## Supplementary material for "Single-cell transcriptomic atlas of frontoinsular cortex reveals molecular correlates of selective neuronal vulnerability in FTD": Suppl.Table_1: Suppl.Table1e.xlsx (part 34 of 86)

### Sheet: Suppl.Table1e (continued)
names	scores	logfoldchanges	pvals	pvals_adj	leiden_2	cell_level_3
DGCR8	-4.36771	-0.142905	1.2727885521616087e-05	3.0504841728535144e-05	12	Ex_L6-IT_GRHL2
U62317.2	-4.36773	-16.5495	1.2560246132841386e-05	3.01233420053975e-05	12	Ex_L6-IT_GRHL2
AP001046.1	-4.36784	-15.7613	1.2554202417287766e-05	3.0111101306144836e-05	12	Ex_L6-IT_GRHL2
LINC02407	-4.36841	-1.12902	1.2671546191488628e-05	3.0378903653779117e-05	12	Ex_L6-IT_GRHL2
AC022898.1	-4.36875	-1.55609	1.2643571735492712e-05	3.0314105727265662e-05	12	Ex_L6-IT_GRHL2
TTLL9	-4.3697	-0.167627	1.2611327560348022e-05	3.0239060298307908e-05	12	Ex_L6-IT_GRHL2
SLC6A12	-4.37069	-0.441988	1.2541441543045801e-05	3.00866849173268e-05	12	Ex_L6-IT_GRHL2
AC007389.3	-4.37105	-0.454489	1.2534144258808008e-05	3.007199699774972e-05	12	Ex_L6-IT_GRHL2
BRI3BP	-4.37134	-0.100888	1.251958198423535e-05	3.0039308559343696e-05	12	Ex_L6-IT_GRHL2
PCDHGA11	-4.37213	-0.516247	1.2468446403531693e-05	2.9918855176958653e-05	12	Ex_L6-IT_GRHL2
LINC01688	-4.37218	-15.5244	1.2306824680096542e-05	2.953766993225059e-05	12	Ex_L6-IT_GRHL2
AC138207.1	-4.37355	-16.0418	1.2229637684911133e-05	2.9361211074325047e-05	12	Ex_L6-IT_GRHL2
AC091917.2	-4.37386	-16.5298	1.2212557057373883e-05	2.9328994495255367e-05	12	Ex_L6-IT_GRHL2
ZDHHC4	-4.37442	-0.259325	1.2342837036522413e-05	2.9621884330572407e-05	12	Ex_L6-IT_GRHL2
AC025437.2	-4.37538	-15.4462	1.2127630209709648e-05	2.9131589765248722e-05	12	Ex_L6-IT_GRHL2
HSPB7	-4.37548	-2.61191	1.2214073234643178e-05	2.933043714321187e-05	12	Ex_L6-IT_GRHL2
PIGM	-4.37549	-0.158302	1.2283005423909862e-05	2.948491876651293e-05	12	Ex_L6-IT_GRHL2
BLZF1	-4.37582	-0.0983127	1.2264933751656531e-05	2.9443744378040133e-05	12	Ex_L6-IT_GRHL2
AC083837.1	-4.37596	-2.17002	1.2201371352324403e-05	2.9306524983666057e-05	12	Ex_L6-IT_GRHL2
STK38L	-4.37641	-0.0757558	1.2229594718472522e-05	2.9361211074325047e-05	12	Ex_L6-IT_GRHL2
AC068580.4	-4.37656	-0.503161	1.2220802339183068e-05	2.934439677322089e-05	12	Ex_L6-IT_GRHL2
CYTH2	-4.3769	-0.239355	1.2202943966453968e-05	2.9308105078052377e-05	12	Ex_L6-IT_GRHL2
AC007228.2	-4.3782	-0.626158	1.212463162619944e-05	2.912657064345834e-05	12	Ex_L6-IT_GRHL2
FBXW10	-4.37881	-0.44374	1.2096274786053289e-05	2.9062808239247194e-05	12	Ex_L6-IT_GRHL2
AL591845.1	-4.3809	-0.167967	1.1984087750569827e-05	2.879542428682366e-05	12	Ex_L6-IT_GRHL2
LINC01213	-4.38439	-2.58925	1.173356544604009e-05	2.82040440637466e-05	12	Ex_L6-IT_GRHL2
AL035045.1	-4.38467	-16.6943	1.1621513395883488e-05	2.7943089507745674e-05	12	Ex_L6-IT_GRHL2
PROCA1	-4.38567	-0.560614	1.1716798269687932e-05	2.816796726664153e-05	12	Ex_L6-IT_GRHL2
Z97989.1	-4.38638	-0.361226	1.1683821266456745e-05	2.8090796154585594e-05	12	Ex_L6-IT_GRHL2
AL096869.3	-4.39035	-15.5764	1.1321944724923056e-05	2.723097267786276e-05	12	Ex_L6-IT_GRHL2
AC013733.1	-4.39223	-15.6818	1.1224519632699343e-05	2.7004759668998593e-05	12	Ex_L6-IT_GRHL2
LINC01415	-4.39406	-0.728099	1.1273228095215203e-05	2.7115837458153145e-05	12	Ex_L6-IT_GRHL2
SOX7	-4.39443	-0.409364	1.126100846681814e-05	2.708847888493028e-05	12	Ex_L6-IT_GRHL2
PCDHA1	-4.39549	-0.377419	1.1205490648210774e-05	2.696100291964742e-05	12	Ex_L6-IT_GRHL2
AC137735.1	-4.39894	-1.0141	1.1026210468851053e-05	2.653562361687966e-05	12	Ex_L6-IT_GRHL2
LINC02544	-4.39902	-1.75963	1.099597240383983e-05	2.6466828926949464e-05	12	Ex_L6-IT_GRHL2
ACAA1	-4.39943	-0.158119	1.1006618285814805e-05	2.6490462985217888e-05	12	Ex_L6-IT_GRHL2
AC084824.5	-4.39966	-0.774818	1.0983199902715796e-05	2.643807225267554e-05	12	Ex_L6-IT_GRHL2
AC233976.1	-4.40006	-0.222299	1.0975883819599533e-05	2.642244659224205e-05	12	Ex_L6-IT_GRHL2
HRASLS2	-4.40017	-1.55164	1.0950236923257128e-05	2.636268716443005e-05	12	Ex_L6-IT_GRHL2
TREML4	-4.403	-17.024	1.0681637369931913e-05	2.5727633415670466e-05	12	Ex_L6-IT_GRHL2
PCDHGC4	-4.40541	-0.83588	1.0697818581370102e-05	2.57627337288422e-05	12	Ex_L6-IT_GRHL2
YARS2	-4.40543	-0.130647	1.0706950940185466e-05	2.5782788513536425e-05	12	Ex_L6-IT_GRHL2
INCENP	-4.40591	-0.21293	1.0683688932774279e-05	2.573064043577803e-05	12	Ex_L6-IT_GRHL2
OR51A7	-4.40602	-16.1	1.053365779379979e-05	2.5376935262467216e-05	12	Ex_L6-IT_GRHL2
GNGT2	-4.4067	-1.64116	1.0621258842437522e-05	2.55841299190178e-05	12	Ex_L6-IT_GRHL2
LINC00469	-4.40967	-0.982048	1.0491283242157894e-05	2.52767501726197e-05	12	Ex_L6-IT_GRHL2
AGPAT2	-4.4099	-0.347056	1.0488778738049955e-05	2.5272616529170677e-05	12	Ex_L6-IT_GRHL2
KRTAP5-2	-4.41185	-0.489794	1.0393705889246461e-05	2.505484485633642e-05	12	Ex_L6-IT_GRHL2
IL3	-4.41186	-16.0252	1.0253403708009464e-05	2.4731521599105265e-05	12	Ex_L6-IT_GRHL2
C2orf91	-4.41312	-1.10398	1.0323690791677366e-05	2.489543348446117e-05	12	Ex_L6-IT_GRHL2
C8orf48	-4.4136	-0.805657	1.0305110917045505e-05	2.4854369818670654e-05	12	Ex_L6-IT_GRHL2
NHS-AS1	-4.41478	-1.26503	1.0241480020089601e-05	2.470462116877358e-05	12	Ex_L6-IT_GRHL2
GPR15	-4.41623	-15.6112	1.0048705563045546e-05	2.4252390021424954e-05	12	Ex_L6-IT_GRHL2
FAM53C	-4.41766	-0.118696	1.0121026885001256e-05	2.44214174098927e-05	12	Ex_L6-IT_GRHL2
KRTAP4-7	-4.41794	-15.9024	9.969603441928507e-06	2.406510394605194e-05	12	Ex_L6-IT_GRHL2
MPZL1	-4.41821	-0.0950629	1.0094521197600471e-05	2.43592953716895e-05	12	Ex_L6-IT_GRHL2
AP000755.2	-4.41855	-0.609293	1.0073493070247055e-05	2.431038298264879e-05	12	Ex_L6-IT_GRHL2
AC087645.4	-4.41944	-16.6264	9.900555473441746e-06	2.3911043028312987e-05	12	Ex_L6-IT_GRHL2
DLL1	-4.42117	-0.212747	9.95615896287392e-06	2.403446180014448e-05	12	Ex_L6-IT_GRHL2
HMGB3	-4.4214	-0.396819	9.946661781919357e-06	2.4013344648550545e-05	12	Ex_L6-IT_GRHL2
AC090229.1	-4.42144	-0.941967	9.937317335595437e-06	2.3992593075745456e-05	12	Ex_L6-IT_GRHL2
SOX12	-4.42162	-0.213449	9.93687032231156e-06	2.3992593075745456e-05	12	Ex_L6-IT_GRHL2
FGFBP2	-4.42278	-16.2943	9.748516602980226e-06	2.354917616247331e-05	12	Ex_L6-IT_GRHL2
AC003070.1	-4.42308	-16.3732	9.73510742094692e-06	2.3520330794036523e-05	12	Ex_L6-IT_GRHL2
ETHE1	-4.42374	-0.218496	9.84046879522212e-06	2.3769509931402404e-05	12	Ex_L6-IT_GRHL2
CDC20	-4.42545	-1.47672	9.74216313438344e-06	2.3535602824801017e-05	12	Ex_L6-IT_GRHL2
AC061992.1	-4.42764	-1.46528	9.638890636071338e-06	2.329665186248413e-05	12	Ex_L6-IT_GRHL2
SPOUT1	-4.42775	-0.247602	9.658797027259848e-06	2.333948246145096e-05	12	Ex_L6-IT_GRHL2
AL355297.2	-4.42839	-15.7384	9.498332989753987e-06	2.2979467693024843e-05	12	Ex_L6-IT_GRHL2
VENTX	-4.42849	-1.87337	9.572793490638329e-06	2.314388248163005e-05	12	Ex_L6-IT_GRHL2
TSPEAR-AS1	-4.42931	-1.78194	9.57076387931108e-06	2.3140721751509143e-05	12	Ex_L6-IT_GRHL2
LINC00970	-4.43008	-0.110655	9.556851592216339e-06	2.3108827785888246e-05	12	Ex_L6-IT_GRHL2
AC018437.2	-4.43056	-1.62358	9.522826290779e-06	2.3030029553915184e-05	12	Ex_L6-IT_GRHL2
TMEM236	-4.43114	-0.569071	9.505736862386293e-06	2.299564356191441e-05	12	Ex_L6-IT_GRHL2
AC010255.2	-4.43172	-15.8303	9.353080657227111e-06	2.2634893207712018e-05	12	Ex_L6-IT_GRHL2
PIK3CD-AS2	-4.43216	-1.07096	9.452252634719402e-06	2.2871438876502904e-05	12	Ex_L6-IT_GRHL2
BPIFB2	-4.43443	-16.2334	9.236350624703028e-06	2.2357467336420393e-05	12	Ex_L6-IT_GRHL2
MUSTN1	-4.43604	-16.2694	9.167471305432317e-06	2.2199124265342454e-05	12	Ex_L6-IT_GRHL2
TRBV26	-4.43733	-15.8272	9.112589854807457e-06	2.207123271531419e-05	12	Ex_L6-IT_GRHL2
SERPINA11	-4.43874	-2.7223	9.105829942889558e-06	2.2056527220098173e-05	12	Ex_L6-IT_GRHL2
OLFML3	-4.43915	-1.41645	9.135644695612154e-06	2.2123727921596204e-05	12	Ex_L6-IT_GRHL2
AP000880.1	-4.43983	-0.792268	9.125714072137518e-06	2.210134954699629e-05	12	Ex_L6-IT_GRHL2
ITLN2	-4.4417	-15.9882	8.929402127241003e-06	2.164390337075764e-05	12	Ex_L6-IT_GRHL2
WDR73	-4.44215	-0.141391	9.036399023819911e-06	2.1894970001071325e-05	12	Ex_L6-IT_GRHL2
LINC01829	-4.4425	-0.300728	9.022030622695632e-06	2.1861809039520903e-05	12	Ex_L6-IT_GRHL2
FOXD2-AS1	-4.44285	-17.3938	8.881801190443647e-06	2.15334111494986e-05	12	Ex_L6-IT_GRHL2
UBQLN3	-4.44351	-1.93539	8.953246620701414e-06	2.1698416677810333e-05	12	Ex_L6-IT_GRHL2
NTMT1	-4.4436	-0.271412	8.975179647789457e-06	2.1749926687506724e-05	12	Ex_L6-IT_GRHL2
AL162431.2	-4.44415	-0.233596	8.952053569252553e-06	2.16971665258554e-05	12	Ex_L6-IT_GRHL2
BMP1	-4.44502	-0.29475	8.913577254614397e-06	2.1607180272421172e-05	12	Ex_L6-IT_GRHL2
AL137779.2	-4.44567	-0.331981	8.88993909517087e-06	2.155151018993489e-05	12	Ex_L6-IT_GRHL2
DUOXA2	-4.44589	-16.1491	8.757095356786817e-06	2.124071300901604e-05	12	Ex_L6-IT_GRHL2
WEE2-AS1	-4.44641	-0.462346	8.856812491931817e-06	2.147445250711393e-05	12	Ex_L6-IT_GRHL2
TEAD2	-4.44681	-1.08345	8.824939391987677e-06	2.140041123069128e-05	12	Ex_L6-IT_GRHL2
AC073188.2	-4.44802	-16.1012	8.67067981742148e-06	2.1043853546728795e-05	12	Ex_L6-IT_GRHL2
XCL2	-4.44823	-15.649	8.662392821142486e-06	2.1026926554783248e-05	12	Ex_L6-IT_GRHL2
TMEM184C	-4.44826	-0.122196	8.7844878989911e-06	2.1303929134492153e-05	12	Ex_L6-IT_GRHL2
SH2D3C	-4.44923	-0.170263	8.74545244234133e-06	2.1214078649316617e-05	12	Ex_L6-IT_GRHL2
AC107214.1	-4.44934	-0.133454	8.740785048459812e-06	2.1204362244840155e-05	12	Ex_L6-IT_GRHL2
RNF133	-4.45018	-0.842276	8.70261045056101e-06	2.1116550759279325e-05	12	Ex_L6-IT_GRHL2
ZNF292	-4.45059	-0.0453341	8.686444546825095e-06	2.107892121758155e-05	12	Ex_L6-IT_GRHL2
EGLN3-AS1	-4.45092	-1.01974	8.663439217646889e-06	2.1027873416226415e-05	12	Ex_L6-IT_GRHL2
AC093879.2	-4.45092	-2.64731	8.620454303250254e-06	2.092988295103326e-05	12	Ex_L6-IT_GRHL2
MARK4	-4.4519	-0.0918072	8.637552490686194e-06	2.096821823375473e-05	12	Ex_L6-IT_GRHL2
UTP25	-4.45229	-0.128738	8.62205249021846e-06	2.093217698977868e-05	12	Ex_L6-IT_GRHL2
AC007262.2	-4.45314	-0.0989171	8.587848691963142e-06	2.0852298919424562e-05	12	Ex_L6-IT_GRHL2
FGF18	-4.45323	-0.588792	8.580024471206338e-06	2.083645903380428e-05	12	Ex_L6-IT_GRHL2
TRDV3	-4.4533	-16.3227	8.460271044830965e-06	2.0554987791411184e-05	12	Ex_L6-IT_GRHL2
AF186192.3	-4.45332	-16.4592	8.459590302241458e-06	2.055489259013454e-05	12	Ex_L6-IT_GRHL2
FOXF1	-4.45593	-2.08705	8.436428947898855e-06	2.0503280517464265e-05	12	Ex_L6-IT_GRHL2
RAP2C-AS1	-4.45617	-0.175813	8.46667148827686e-06	2.0568978451084495e-05	12	Ex_L6-IT_GRHL2
LINC02408	-4.45665	-0.818096	8.44060676607358e-06	2.051187804749935e-05	12	Ex_L6-IT_GRHL2
OR52L1	-4.45685	-15.8833	8.3213196593675e-06	2.023120052864436e-05	12	Ex_L6-IT_GRHL2
FSHB	-4.45736	-0.852707	8.415581847767189e-06	2.0455718596511112e-05	12	Ex_L6-IT_GRHL2
UBA6	-4.45855	-0.0688432	8.373514954355808e-06	2.0355011048756125e-05	12	Ex_L6-IT_GRHL2
JRK	-4.46187	-0.196025	8.245292624928686e-06	2.0047881187682338e-05	12	Ex_L6-IT_GRHL2
NTPCR	-4.4634	-0.121728	8.187519025575751e-06	1.9910430516920037e-05	12	Ex_L6-IT_GRHL2
ALDH2	-4.4638	-0.161671	8.17111808510048e-06	1.987356352604071e-05	12	Ex_L6-IT_GRHL2
LINC01506	-4.46485	-16.2824	8.016588945060098e-06	1.9506606912036187e-05	12	Ex_L6-IT_GRHL2
CD320	-4.46511	-0.317393	8.121585444528267e-06	1.975609111360118e-05	12	Ex_L6-IT_GRHL2
NKX1-2	-4.46629	-1.76429	8.059522495637324e-06	1.9608097899439914e-05	12	Ex_L6-IT_GRHL2
ZHX1-C8orf76	-4.46745	-0.277822	8.032401310385294e-06	1.954359854066179e-05	12	Ex_L6-IT_GRHL2
ANAPC5	-4.46853	-0.0768473	7.993098960665986e-06	1.9452403919542537e-05	12	Ex_L6-IT_GRHL2
AC025176.1	-4.46968	-2.17197	7.918502911878314e-06	1.9276720218347336e-05	12	Ex_L6-IT_GRHL2
PLA2G4D	-4.47042	-0.807684	7.91952193279235e-06	1.927773614988103e-05	12	Ex_L6-IT_GRHL2
AP003064.2	-4.47109	-2.25775	7.8539139042324e-06	1.91252981361786e-05	12	Ex_L6-IT_GRHL2
KRTAP1-5	-4.47236	-15.891	7.740156450466476e-06	1.885688331811234e-05	12	Ex_L6-IT_GRHL2
AC012506.4	-4.47251	-0.522774	7.845844931349675e-06	1.9107101380017654e-05	12	Ex_L6-IT_GRHL2
CSAG1	-4.47285	-17.1111	7.722305812931182e-06	1.8814825546806246e-05	12	Ex_L6-IT_GRHL2
IGHG3	-4.47364	-17.1222	7.693864182046123e-06	1.874838108674899e-05	12	Ex_L6-IT_GRHL2
MAP7D1	-4.47491	-0.141963	7.759147332662746e-06	1.889740185413772e-05	12	Ex_L6-IT_GRHL2
CCDC125	-4.47498	-0.127156	7.757698908834673e-06	1.8895310577782735e-05	12	Ex_L6-IT_GRHL2
TMEM179	-4.47664	-0.151479	7.697881017684351e-06	1.8756742712418352e-05	12	Ex_L6-IT_GRHL2
SLC25A15	-4.47684	-0.388348	7.68779059610533e-06	1.8736431074746592e-05	12	Ex_L6-IT_GRHL2
AL133415.1	-4.47715	-2.60056	7.640340823855132e-06	1.862220461433964e-05	12	Ex_L6-IT_GRHL2
AC009656.1	-4.47768	-16.3357	7.549584708219552e-06	1.8405200461622752e-05	12	Ex_L6-IT_GRHL2
AC019257.8	-4.47888	-0.350365	7.615067131147551e-06	1.8562015810623586e-05	12	Ex_L6-IT_GRHL2
CDH15	-4.47892	-2.54017	7.594478477883105e-06	1.8513238678604337e-05	12	Ex_L6-IT_GRHL2
AC005544.1	-4.48056	-2.21239	7.518618583685988e-06	1.8333893051428217e-05	12	Ex_L6-IT_GRHL2
TRH	-4.48108	-2.56995	7.509641229021635e-06	1.831618417605239e-05	12	Ex_L6-IT_GRHL2
AC008914.1	-4.48115	-1.22225	7.518524183865122e-06	1.8333893051428217e-05	12	Ex_L6-IT_GRHL2
TRAF3IP2-AS1	-4.48121	-0.059937	7.532684360148438e-06	1.8365441843010802e-05	12	Ex_L6-IT_GRHL2
DDX4	-4.48125	-0.322352	7.532702995068665e-06	1.8365441843010802e-05	12	Ex_L6-IT_GRHL2
NBPF9	-4.48187	-0.166743	7.510920107086789e-06	1.8317908906976756e-05	12	Ex_L6-IT_GRHL2
ZNF322	-4.48192	-0.127936	7.509545489066192e-06	1.831618417605239e-05	12	Ex_L6-IT_GRHL2
ARRDC5	-4.4833	-1.25304	7.433389320068389e-06	1.8135726502107153e-05	12	Ex_L6-IT_GRHL2
AL035250.1	-4.48425	-16.314	7.320956648900261e-06	1.7866859390167236e-05	12	Ex_L6-IT_GRHL2
AC092306.1	-4.485	-16.7824	7.295096880509641e-06	1.7806461142362365e-05	12	Ex_L6-IT_GRHL2
LPP-AS1	-4.48512	-0.996806	7.390539834825441e-06	1.803393037075189e-05	12	Ex_L6-IT_GRHL2
SYT15	-4.48569	-0.380175	7.376735927526493e-06	1.8001617974104756e-05	12	Ex_L6-IT_GRHL2
AL136172.1	-4.48688	-2.62699	7.294723431459777e-06	1.7806461142362365e-05	12	Ex_L6-IT_GRHL2
LAMTOR4	-4.48975	-0.205548	7.239450866891165e-06	1.7674675480021795e-05	12	Ex_L6-IT_GRHL2
COMT	-4.49005	-0.129721	7.2293507245493815e-06	1.7651361672293677e-05	12	Ex_L6-IT_GRHL2
METTL23	-4.49214	-0.255832	7.157251408648422e-06	1.7477986119031005e-05	12	Ex_L6-IT_GRHL2
CERS3-AS1	-4.49422	-0.884657	7.0826899719650375e-06	1.729722570407713e-05	12	Ex_L6-IT_GRHL2
AC078878.2	-4.49464	-16.369	6.972423312556026e-06	1.7035725654768742e-05	12	Ex_L6-IT_GRHL2
ANKIB1	-4.49542	-0.0469337	7.046502887615478e-06	1.7211474118800967e-05	12	Ex_L6-IT_GRHL2
NOMO1	-4.49787	-0.164131	6.968837007772925e-06	1.702826181299853e-05	12	Ex_L6-IT_GRHL2
CALR3	-4.49891	-2.67877	6.885204314474604e-06	1.683289286771857e-05	12	Ex_L6-IT_GRHL2
TAS2R60	-4.49899	-16.2482	6.831289008219172e-06	1.6705619439519562e-05	12	Ex_L6-IT_GRHL2
NFE4	-4.49932	-0.51187	6.920816405642287e-06	1.691479417349708e-05	12	Ex_L6-IT_GRHL2
LINC01151	-4.49959	-1.92634	6.9023878147322424e-06	1.6871040829738047e-05	12	Ex_L6-IT_GRHL2
RSPH4A	-4.49991	-0.560582	6.900067799888691e-06	1.6866656919251832e-05	12	Ex_L6-IT_GRHL2
AC022726.2	-4.50242	-1.18327	6.8126971324794725e-06	1.6663256998817453e-05	12	Ex_L6-IT_GRHL2
PDLIM4	-4.503	-0.766087	6.794971293893207e-06	1.662243912995682e-05	12	Ex_L6-IT_GRHL2
NSMCE1	-4.50321	-0.214778	6.795878977870781e-06	1.6623390332264615e-05	12	Ex_L6-IT_GRHL2
XRCC1	-4.50468	-0.206723	6.7500961540105475e-06	1.6516444988417898e-05	12	Ex_L6-IT_GRHL2
LINC02571	-4.50591	-15.8761	6.612397720482528e-06	1.6184462228154294e-05	12	Ex_L6-IT_GRHL2
MGME1	-4.509	-0.243527	6.612387217006132e-06	1.6184462228154294e-05	12	Ex_L6-IT_GRHL2
MS4A6E	-4.50949	-1.69536	6.5759884731878425e-06	1.6100267055820364e-05	12	Ex_L6-IT_GRHL2
CPN2	-4.50965	-2.66935	6.548416114307396e-06	1.6033985776560543e-05	12	Ex_L6-IT_GRHL2
AL356489.3	-4.51008	-0.226186	6.580921669686821e-06	1.6109883051275678e-05	12	Ex_L6-IT_GRHL2
FCGR3B	-4.51037	-16.8612	6.474987879584969e-06	1.585783035270011e-05	12	Ex_L6-IT_GRHL2
LINC02294	-4.51218	-0.73287	6.510863134648026e-06	1.5944473283726065e-05	12	Ex_L6-IT_GRHL2
DHFR	-4.51578	-0.179914	6.40699568819897e-06	1.5693710615765044e-05	12	Ex_L6-IT_GRHL2
AL670729.3	-4.51614	-1.804	6.373514044301537e-06	1.5612892152716336e-05	12	Ex_L6-IT_GRHL2
CD180	-4.51742	-1.78565	6.32871740763708e-06	1.5504341414840527e-05	12	Ex_L6-IT_GRHL2
ZNF853	-4.51835	-0.482671	6.327395824513279e-06	1.55022891199496e-05	12	Ex_L6-IT_GRHL2
AC021035.1	-4.51985	-1.49127	6.276395452027366e-06	1.5379689016252754e-05	12	Ex_L6-IT_GRHL2
PROCR	-4.52017	-0.472741	6.271625261513882e-06	1.536917559688261e-05	12	Ex_L6-IT_GRHL2
LAMC2	-4.522	-0.639539	6.220538675020627e-06	1.5245149438459868e-05	12	Ex_L6-IT_GRHL2
ZNF571-AS1	-4.52363	-0.34681	6.172849793984729e-06	1.512943195757931e-05	12	Ex_L6-IT_GRHL2
AL356740.1	-4.52457	-0.75437	6.145088497395147e-06	1.5062542297302662e-05	12	Ex_L6-IT_GRHL2
AP001107.9	-4.52479	-0.249595	6.140534966590593e-06	1.505253250149931e-05	12	Ex_L6-IT_GRHL2
CRISP3	-4.52501	-16.572	6.042353558484416e-06	1.4820928315746609e-05	12	Ex_L6-IT_GRHL2
AC025465.2	-4.52504	-16.0722	6.041718176903612e-06	1.4820504453702996e-05	12	Ex_L6-IT_GRHL2
ZIC3	-4.5254	-2.07624	6.089119430616985e-06	1.492878003042069e-05	12	Ex_L6-IT_GRHL2
UCA1	-4.52595	-15.8068	6.015620814266161e-06	1.4761007526098915e-05	12	Ex_L6-IT_GRHL2
OPN4	-4.5262	-0.287416	6.09983632503185e-06	1.4953910476524253e-05	12	Ex_L6-IT_GRHL2
STON1	-4.52677	-0.654401	6.077838391963448e-06	1.4902262511679567e-05	12	Ex_L6-IT_GRHL2
AC099681.3	-4.52811	-16.0909	5.954391791848233e-06	1.4614122768425428e-05	12	Ex_L6-IT_GRHL2
AC007493.2	-4.52815	-15.8506	5.953316598512862e-06	1.4612603271259756e-05	12	Ex_L6-IT_GRHL2
TDRD15	-4.52839	-2.31261	6.010913796923834e-06	1.4750587250279008e-05	12	Ex_L6-IT_GRHL2
PPIAL4G	-4.52888	-0.409879	6.021722310308829e-06	1.4773716295274108e-05	12	Ex_L6-IT_GRHL2
TNF	-4.52932	-17.4387	5.920641176220703e-06	1.4535741198845602e-05	12	Ex_L6-IT_GRHL2
GGTLC3	-4.53111	-16.1451	5.870678397035157e-06	1.4418602158881516e-05	12	Ex_L6-IT_GRHL2
LINC01177	-4.53139	-2.19107	5.925234857007786e-06	1.454590449648858e-05	12	Ex_L6-IT_GRHL2
ETFBKMT	-4.53197	-0.249645	5.935229639137074e-06	1.4569324426012312e-05	12	Ex_L6-IT_GRHL2
EEF2K	-4.53356	-0.1154	5.891078144096406e-06	1.446426949641388e-05	12	Ex_L6-IT_GRHL2
IRF1	-4.53362	-0.48102	5.885110069626392e-06	1.4451831188837279e-05	12	Ex_L6-IT_GRHL2
MIMT1	-4.53363	-0.331445	5.889522969154565e-06	1.446155935076204e-05	12	Ex_L6-IT_GRHL2
NFASC	-4.53375	-0.0518271	5.8835950378341415e-06	1.4449218259785992e-05	12	Ex_L6-IT_GRHL2
SMAD2	-4.53611	-0.0660426	5.819908242792836e-06	1.4295004614446465e-05	12	Ex_L6-IT_GRHL2
AC018554.1	-4.53738	-0.577983	5.783381965642932e-06	1.4208555693369673e-05	12	Ex_L6-IT_GRHL2
NIPA1	-4.53741	-0.0871156	5.785708817569936e-06	1.4213182395807634e-05	12	Ex_L6-IT_GRHL2
AC017067.1	-4.53764	-16.1108	5.691788864556465e-06	1.399211412809979e-05	12	Ex_L6-IT_GRHL2
AC092979.1	-4.53826	-1.02904	5.7534996848269805e-06	1.4138393649499281e-05	12	Ex_L6-IT_GRHL2
AP002884.2	-4.53878	-1.59757	5.74014413418435e-06	1.4107738410181986e-05	12	Ex_L6-IT_GRHL2
GSTK1	-4.54125	-0.152949	5.681268161718833e-06	1.396732279261124e-05	12	Ex_L6-IT_GRHL2
CSGALNACT2	-4.54132	-0.0850504	5.679437906719209e-06	1.3964966315685091e-05	12	Ex_L6-IT_GRHL2
FAM138B	-4.54144	-16.6891	5.590168415391262e-06	1.3752853095348281e-05	12	Ex_L6-IT_GRHL2
USP27X	-4.54236	-0.319139	5.6513960941095606e-06	1.3900282470380486e-05	12	Ex_L6-IT_GRHL2
TBC1D3E	-4.54276	-16.0445	5.555263547190448e-06	1.3670129707253052e-05	12	Ex_L6-IT_GRHL2
DCUN1D5	-4.54282	-0.0981409	5.63951434965916e-06	1.3872122859787318e-05	12	Ex_L6-IT_GRHL2
LINC01817	-4.54476	-2.63596	5.55498200398287e-06	1.3670129707253052e-05	12	Ex_L6-IT_GRHL2
CCDC81	-4.54567	-0.258546	5.562894042114464e-06	1.368680404049342e-05	12	Ex_L6-IT_GRHL2
AC093668.2	-4.54568	-0.293073	5.5625389862735225e-06	1.368680404049342e-05	12	Ex_L6-IT_GRHL2
WHRN	-4.54614	-0.171158	5.547739565279513e-06	1.365371239299357e-05	12	Ex_L6-IT_GRHL2
TCHP	-4.54751	-0.110476	5.51529708081283e-06	1.3574909977119324e-05	12	Ex_L6-IT_GRHL2
Z98257.2	-4.54782	-16.1537	5.423485081423408e-06	1.3356113645174833e-05	12	Ex_L6-IT_GRHL2
ZNF66	-4.54792	-0.137381	5.505032381731603e-06	1.3550686269076432e-05	12	Ex_L6-IT_GRHL2
PCDHB12	-4.54878	-0.228278	5.482659689720684e-06	1.3496652616132233e-05	12	Ex_L6-IT_GRHL2
SIRPG-AS1	-4.54998	-1.34506	5.4411558180658154e-06	1.3397570800415821e-05	12	Ex_L6-IT_GRHL2
HSPD1	-4.55083	-0.102964	5.429436724300583e-06	1.3369742772259347e-05	12	Ex_L6-IT_GRHL2
DNAI1	-4.55123	-0.200859	5.418859054519126e-06	1.3345747194076277e-05	12	Ex_L6-IT_GRHL2
PGM2L1	-4.55258	-0.0741769	5.3828348536960515e-06	1.3259064033025894e-05	12	Ex_L6-IT_GRHL2
TMEM92	-4.5531	-2.6119	5.3442254141922685e-06	1.3166997696501546e-05	12	Ex_L6-IT_GRHL2
TRDJ3	-4.55424	-15.7353	5.260317733216055e-06	1.29672478152273e-05	12	Ex_L6-IT_GRHL2
AL355073.2	-4.55476	-0.885627	5.321454549080613e-06	1.311291203645545e-05	12	Ex_L6-IT_GRHL2
LINC01643	-4.55523	-0.737258	5.315858999519656e-06	1.3100131258027095e-05	12	Ex_L6-IT_GRHL2
TIMELESS	-4.55648	-0.500733	5.2823083126205405e-06	1.3019453498580621e-05	12	Ex_L6-IT_GRHL2
CDRT8	-4.55805	-16.3233	5.165939546618801e-06	1.2741457824027696e-05	12	Ex_L6-IT_GRHL2
AC009704.1	-4.55904	-2.7103	5.180265412476722e-06	1.2775808140277246e-05	12	Ex_L6-IT_GRHL2
PCDHB15	-4.56009	-0.328295	5.195171794113772e-06	1.2810598715586173e-05	12	Ex_L6-IT_GRHL2
AC008991.2	-4.56021	-16.8967	5.113056723980177e-06	1.2614910240228006e-05	12	Ex_L6-IT_GRHL2
AC027277.1	-4.56029	-16.7467	5.111146570933075e-06	1.2611168655073145e-05	12	Ex_L6-IT_GRHL2
TMEM114	-4.5622	-1.28289	5.136177997020457e-06	1.266902816587408e-05	12	Ex_L6-IT_GRHL2
NDST1	-4.56268	-0.122734	5.1320975411418296e-06	1.2659937875011016e-05	12	Ex_L6-IT_GRHL2
PHKA1-AS1	-4.56375	-1.27472	5.099292486561141e-06	1.2583858274430594e-05	12	Ex_L6-IT_GRHL2
RBM43	-4.56395	-0.385687	5.100062320242205e-06	1.2584788715206408e-05	12	Ex_L6-IT_GRHL2
LINC01140	-4.56456	-0.430588	5.085914828018553e-06	1.2553147486173527e-05	12	Ex_L6-IT_GRHL2
AC007389.5	-4.56581	-0.453283	5.055969317660246e-06	1.2480792123315867e-05	12	Ex_L6-IT_GRHL2
AC006296.2	-4.56853	-0.699253	4.9875856642026255e-06	1.2314831773688958e-05	12	Ex_L6-IT_GRHL2
ASZ1	-4.57099	-1.22652	4.926062600530749e-06	1.2165738045047767e-05	12	Ex_L6-IT_GRHL2
TRBV20-1	-4.57112	-16.1402	4.8538850305050675e-06	1.1993955151345971e-05	12	Ex_L6-IT_GRHL2
C16orf45	-4.57163	-0.0735057	4.917849530702455e-06	1.2147327200229431e-05	12	Ex_L6-IT_GRHL2
ITM2C	-4.57326	-0.135032	4.8807685807224385e-06	1.2057594614678557e-05	12	Ex_L6-IT_GRHL2
AL355987.3	-4.57362	-0.810204	4.867743861548625e-06	1.2027272736959695e-05	12	Ex_L6-IT_GRHL2
KMT2A	-4.57368	-0.0484578	4.868910105350759e-06	1.2029226624408771e-05	12	Ex_L6-IT_GRHL2
PRRT3-AS1	-4.57467	-0.636954	4.841624820768995e-06	1.1964582925770755e-05	12	Ex_L6-IT_GRHL2
RAPGEF1	-4.57533	-0.0805853	4.832281951660036e-06	1.1942416032801286e-05	12	Ex_L6-IT_GRHL2
LINC02202	-4.57728	-1.76343	4.763865656223951e-06	1.1776058310296979e-05	12	Ex_L6-IT_GRHL2
NR2C1	-4.57732	-0.0870779	4.787015610095705e-06	1.1832371017733088e-05	12	Ex_L6-IT_GRHL2
AC013391.1	-4.57856	-16.1175	4.684493774943566e-06	1.1587006566464673e-05	12	Ex_L6-IT_GRHL2
AL078612.1	-4.57877	-0.909594	4.750500408597122e-06	1.1743926125852098e-05	12	Ex_L6-IT_GRHL2
AP001554.1	-4.57894	-2.22418	4.730370967170934e-06	1.1695968159993018e-05	12	Ex_L6-IT_GRHL2
AC084759.2	-4.5792	-1.44718	4.738085874147354e-06	1.1714139464604296e-05	12	Ex_L6-IT_GRHL2
TTTY16	-4.57952	-15.8964	4.663027277531118e-06	1.1537472464655147e-05	12	Ex_L6-IT_GRHL2
FGL2	-4.58191	-0.730131	4.6746874191768805e-06	1.156364346996665e-05	12	Ex_L6-IT_GRHL2
CHST9	-4.58225	-0.152336	4.673797123370878e-06	1.1562333876587104e-05	12	Ex_L6-IT_GRHL2
AC020922.3	-4.58234	-16.1169	4.600641852978456e-06	1.1386633011014041e-05	12	Ex_L6-IT_GRHL2
TRPV1	-4.58337	-0.226933	4.650667648723607e-06	1.1507780413767042e-05	12	Ex_L6-IT_GRHL2
AC009090.3	-4.58426	-1.13349	4.6159338828504465e-06	1.1423598460732694e-05	12	Ex_L6-IT_GRHL2
CEP350	-4.58784	-0.0586306	4.551698192062845e-06	1.1268979087821768e-05	12	Ex_L6-IT_GRHL2
AP003385.3	-4.5889	-15.8466	4.458430717824524e-06	1.104404374272305e-05	12	Ex_L6-IT_GRHL2
ARHGEF5	-4.59016	-2.05249	4.4698451442690094e-06	1.1069750991515404e-05	12	Ex_L6-IT_GRHL2
GABRD	-4.59164	-0.178076	4.471195531644906e-06	1.1072239421732196e-05	12	Ex_L6-IT_GRHL2
RASL11A	-4.59171	-1.05533	4.4627069590446446e-06	1.105378185240289e-05	12	Ex_L6-IT_GRHL2
NUP160	-4.59191	-0.0956576	4.4645868461037034e-06	1.1057583330420266e-05	12	Ex_L6-IT_GRHL2
AL356289.2	-4.59201	-16.0652	4.39239665137439e-06	1.0882994069552555e-05	12	Ex_L6-IT_GRHL2
AL137789.1	-4.59286	-1.8161	4.4188716921243685e-06	1.0947744366221207e-05	12	Ex_L6-IT_GRHL2
AC097460.1	-4.59367	-0.196582	4.42815148864171e-06	1.096988676599333e-05	12	Ex_L6-IT_GRHL2
CRYBB1	-4.59537	-0.988779	4.388107834700694e-06	1.0873462832022991e-05	12	Ex_L6-IT_GRHL2
BDNF	-4.59555	-0.179826	4.3882104440855604e-06	1.0873462832022991e-05	12	Ex_L6-IT_GRHL2
CXCR1	-4.59562	-16.3712	4.317109079504818e-06	1.0703904797883832e-05	12	Ex_L6-IT_GRHL2
AC012038.1	-4.59771	-1.98613	4.3269544194974575e-06	1.0725825349808824e-05	12	Ex_L6-IT_GRHL2
AC006372.3	-4.59802	-0.989428	4.330987273205833e-06	1.0734991586433674e-05	12	Ex_L6-IT_GRHL2
CAPN12	-4.59897	-0.506695	4.316082735316431e-06	1.070218827929751e-05	12	Ex_L6-IT_GRHL2
AC034238.2	-4.5991	-16.3355	4.245608375195585e-06	1.0530699599976104e-05	12	Ex_L6-IT_GRHL2
CR2	-4.59934	-1.00736	4.305652810152396e-06	1.0677152506538129e-05	12	Ex_L6-IT_GRHL2
DNAJB4	-4.60123	-0.129375	4.270919028048372e-06	1.059183951851086e-05	12	Ex_L6-IT_GRHL2
ZNF267	-4.60167	-0.199529	4.261123335170029e-06	1.0568364339333688e-05	12	Ex_L6-IT_GRHL2
AP000919.2	-4.6024	-0.488865	4.245308885085558e-06	1.0530699599976104e-05	12	Ex_L6-IT_GRHL2
HSCB	-4.60247	-0.178535	4.244620737331537e-06	1.0529880279006204e-05	12	Ex_L6-IT_GRHL2
CNBD1	-4.60274	-0.340857	4.238093913385884e-06	1.0514502934100227e-05	12	Ex_L6-IT_GRHL2
TMEM184B	-4.60449	-0.0921924	4.203967101976884e-06	1.0433067543008318e-05	12	Ex_L6-IT_GRHL2
COL8A2	-4.60657	-0.976968	4.155384047569203e-06	1.0314894979473906e-05	12	Ex_L6-IT_GRHL2
AL589678.1	-4.60658	-0.988445	4.158284505583064e-06	1.0321295109573582e-05	12	Ex_L6-IT_GRHL2
AL109954.1	-4.60704	-15.9135	4.08668869390175e-06	1.0150664320018464e-05	12	Ex_L6-IT_GRHL2
AL138826.1	-4.60718	-1.35154	4.142741702457312e-06	1.0285903704667531e-05	12	Ex_L6-IT_GRHL2
AC012339.1	-4.60803	-1.82108	4.12282587635287e-06	1.0237248566416306e-05	12	Ex_L6-IT_GRHL2
S100A1	-4.60825	-1.39835	4.114232469409849e-06	1.0216702378501174e-05	12	Ex_L6-IT_GRHL2
ACAP1	-4.60947	-0.557413	4.103385915643639e-06	1.0190557425882224e-05	12	Ex_L6-IT_GRHL2
AL355304.1	-4.6098	-0.449754	4.0975045887060395e-06	1.0176740272678511e-05	12	Ex_L6-IT_GRHL2
CTSO	-4.61098	-0.308741	4.073739321450316e-06	1.0120069327746505e-05	12	Ex_L6-IT_GRHL2
UBALD2	-4.61162	-0.257106	4.062307013670548e-06	1.0092451489686001e-05	12	Ex_L6-IT_GRHL2
AL512658.1	-4.61191	-1.45554	4.038963553205013e-06	1.0036013128674998e-05	12	Ex_L6-IT_GRHL2
HOXA10	-4.61263	-16.6745	3.97823874394704e-06	9.892028802275455e-06	12	Ex_L6-IT_GRHL2
ABCA13	-4.61331	-0.795809	4.025320212269413e-06	1.0003663844314282e-05	12	Ex_L6-IT_GRHL2
PEMT	-4.61338	-0.208898	4.028799133784396e-06	1.0011533037099067e-05	12	Ex_L6-IT_GRHL2
AC068544.1	-4.61397	-16.1153	3.952659879490372e-06	9.829951865170537e-06	12	Ex_L6-IT_GRHL2
CALCA	-4.61403	-16.1476	3.95156680545809e-06	9.82799634218846e-06	12	Ex_L6-IT_GRHL2
AC100871.2	-4.61437	-2.63291	3.9877634248354985e-06	9.914942757124363e-06	12	Ex_L6-IT_GRHL2
AC126178.1	-4.6145	-0.490208	4.0062283862532155e-06	9.95930720570816e-06	12	Ex_L6-IT_GRHL2
OR8D2	-4.61525	-15.6405	3.9284205209733834e-06	9.771187413358143e-06	12	Ex_L6-IT_GRHL2
AC106754.1	-4.61922	-15.9019	3.8540668888946635e-06	9.589969637565714e-06	12	Ex_L6-IT_GRHL2
MAP3K19	-4.62024	-0.466643	3.896611430257784e-06	9.692820932766237e-06	12	Ex_L6-IT_GRHL2
AL355483.3	-4.62115	-16.2705	3.818363282329088e-06	9.503343525405239e-06	12	Ex_L6-IT_GRHL2
AC110716.1	-4.62244	-15.9409	3.7946024684728774e-06	9.447876009279027e-06	12	Ex_L6-IT_GRHL2
TMEM139	-4.62519	-1.02843	3.8003463551146497e-06	9.459971787080899e-06	12	Ex_L6-IT_GRHL2
HTN3	-4.62542	-16.0995	3.7406374689487775e-06	9.317857554629908e-06	12	Ex_L6-IT_GRHL2
AC020636.1	-4.62576	-15.8524	3.734410387271009e-06	9.303792721444469e-06	12	Ex_L6-IT_GRHL2
AC027287.2	-4.62583	-15.6247	3.7331539193377103e-06	9.301385677086934e-06	12	Ex_L6-IT_GRHL2
ADI1	-4.62669	-0.156511	3.7792006603929217e-06	9.41025957552878e-06	12	Ex_L6-IT_GRHL2
LINC01739	-4.62744	-1.19944	3.7564772451056368e-06	9.355859332706738e-06	12	Ex_L6-IT_GRHL2
AC138035.2	-4.62788	-16.1405	3.6963465076677837e-06	9.21326013374577e-06	12	Ex_L6-IT_GRHL2
TMEM99	-4.62877	-0.319127	3.7410242344954913e-06	9.318096513177412e-06	12	Ex_L6-IT_GRHL2
MAU2	-4.62998	-0.109345	3.7196798260022464e-06	9.269255809697906e-06	12	Ex_L6-IT_GRHL2
WWOX-AS1	-4.63073	-1.15755	3.7004859373696216e-06	9.222142886386536e-06	12	Ex_L6-IT_GRHL2
MORF4L2-AS1	-4.63188	-0.470605	3.683959397653272e-06	9.1838138143023e-06	12	Ex_L6-IT_GRHL2
AC023202.1	-4.63188	-0.447323	3.6856688365583753e-06	9.18736044927206e-06	12	Ex_L6-IT_GRHL2
CDKN1A	-4.63282	-0.573748	3.664760859330673e-06	9.136664319671266e-06	12	Ex_L6-IT_GRHL2
FAM138D	-4.63509	-15.8476	3.5698447678070877e-06	8.90557163558135e-06	12	Ex_L6-IT_GRHL2
BNIP1	-4.63559	-0.261643	3.620296017860067e-06	9.027213333039045e-06	12	Ex_L6-IT_GRHL2
PNP	-4.63746	-0.674594	3.5841014161671753e-06	8.940441083196834e-06	12	Ex_L6-IT_GRHL2
AC099552.3	-4.63812	-16.0689	3.5179583282462944e-06	8.779550309914552e-06	12	Ex_L6-IT_GRHL2
AL358613.2	-4.63877	-16.7277	3.506859499178917e-06	8.752533418570797e-06	12	Ex_L6-IT_GRHL2
TNFSF13	-4.63918	-2.76305	3.525264891045786e-06	8.797099606216679e-06	12	Ex_L6-IT_GRHL2
LINC02203	-4.6401	-1.20393	3.5384541426430115e-06	8.827949873550806e-06	12	Ex_L6-IT_GRHL2
AC008759.3	-4.64011	-3.11692	3.491818415444639e-06	8.71770982719791e-06	12	Ex_L6-IT_GRHL2
TTC16	-4.64022	-1.03682	3.5341134930266298e-06	8.818493941049858e-06	12	Ex_L6-IT_GRHL2
AC018767.1	-4.64039	-15.7993	3.479478466447365e-06	8.688933015316222e-06	12	Ex_L6-IT_GRHL2
LPAR2	-4.64302	-0.447393	3.4921766128787417e-06	8.717924770143525e-06	12	Ex_L6-IT_GRHL2
HELZ2	-4.64306	-0.904127	3.487085705716084e-06	8.707028357209847e-06	12	Ex_L6-IT_GRHL2
PABPC3	-4.64404	-1.6594	3.465896050358524e-06	8.655689730878226e-06	12	Ex_L6-IT_GRHL2
AC006441.4	-4.64558	-2.01548	3.4369165721653023e-06	8.585324345517241e-06	12	Ex_L6-IT_GRHL2
RIPK3	-4.64574	-17.399	3.3905899911268834e-06	8.470922701630866e-06	12	Ex_L6-IT_GRHL2
AL596442.2	-4.64638	-2.77812	3.403483761642673e-06	8.50247300111264e-06	12	Ex_L6-IT_GRHL2
GNAI2	-4.64921	-0.134158	3.3902042398036055e-06	8.470619483667451e-06	12	Ex_L6-IT_GRHL2
AL109837.2	-4.65042	-16.4478	3.314550043870191e-06	8.285469989510576e-06	12	Ex_L6-IT_GRHL2
IL1RL2	-4.65118	-0.200285	3.3586404601027232e-06	8.39371932146889e-06	12	Ex_L6-IT_GRHL2
ZNF444	-4.65189	-0.171013	3.3464764163007103e-06	8.364624582763181e-06	12	Ex_L6-IT_GRHL2
SPRR2E	-4.65257	-15.7065	3.2801286785237952e-06	8.203266156523601e-06	12	Ex_L6-IT_GRHL2
POTEE	-4.6539	-15.7105	3.2590349985023678e-06	8.152422104701543e-06	12	Ex_L6-IT_GRHL2
DAZ4	-4.65512	-16.4296	3.2397413388802226e-06	8.107957565722812e-06	12	Ex_L6-IT_GRHL2
ZNF487	-4.65544	-0.150379	3.2897827009837912e-06	8.22484182261566e-06	12	Ex_L6-IT_GRHL2
CALCOCO1	-4.65565	-0.107269	3.2863263248143654e-06	8.21684166698357e-06	12	Ex_L6-IT_GRHL2
WDR11	-4.65571	-0.0780044	3.2849361788108784e-06	8.214006886203211e-06	12	Ex_L6-IT_GRHL2
AC122683.1	-4.65653	-16.0515	3.2177874838724943e-06	8.05427290592116e-06	12	Ex_L6-IT_GRHL2
TOR4A	-4.65655	-2.0151	3.2531334212261695e-06	8.139565926018372e-06	12	Ex_L6-IT_GRHL2
OR1G1	-4.65693	-16.0227	3.2114018640687654e-06	8.039545579223252e-06	12	Ex_L6-IT_GRHL2
DNAJC24	-4.65758	-0.104097	3.2559688474579755e-06	8.1453881395882e-06	12	Ex_L6-IT_GRHL2
ZNF3	-4.65772	-0.230505	3.2527307338167627e-06	8.139194000371389e-06	12	Ex_L6-IT_GRHL2
AC103810.2	-4.65963	-0.40116	3.2227616957910453e-06	8.066093427970417e-06	12	Ex_L6-IT_GRHL2
AC107884.2	-4.65987	-16.7248	3.1659226368228963e-06	7.928169091853117e-06	12	Ex_L6-IT_GRHL2
PSMA8	-4.66024	-0.994327	3.20991790984749e-06	8.036458538220186e-06	12	Ex_L6-IT_GRHL2
APOL4	-4.66168	-1.33172	3.1814831261542086e-06	7.966205205554427e-06	12	Ex_L6-IT_GRHL2
ENTPD8	-4.66189	-1.63194	3.1816087209424284e-06	7.966205205554427e-06	12	Ex_L6-IT_GRHL2
MIR670HG	-4.66333	-16.1545	3.11314419626327e-06	7.800878062261763e-06	12	Ex_L6-IT_GRHL2
TNFSF10	-4.66342	-1.17842	3.15372430167314e-06	7.898856543254045e-06	12	Ex_L6-IT_GRHL2
AC106870.2	-4.66347	-16.434	3.111015629090848e-06	7.796154066518708e-06	12	Ex_L6-IT_GRHL2
AC012254.1	-4.66407	-0.391431	3.154008912312991e-06	7.898951891002573e-06	12	Ex_L6-IT_GRHL2
AP005120.1	-4.66417	-1.58139	3.141902520773593e-06	7.871709013377006e-06	12	Ex_L6-IT_GRHL2
AC017000.1	-4.66435	-1.95416	3.1427432247949155e-06	7.872584064050374e-06	12	Ex_L6-IT_GRHL2
CRYGC	-4.66528	-15.817	3.083768593164922e-06	7.729687212987869e-06	12	Ex_L6-IT_GRHL2
RAD54B	-4.66881	-0.210881	3.083466975067479e-06	7.729535905968778e-06	12	Ex_L6-IT_GRHL2
TEX11	-4.66926	-0.514905	3.075419859696096e-06	7.709966892394617e-06	12	Ex_L6-IT_GRHL2
C2orf83	-4.66994	-0.882711	3.0599521955891604e-06	7.67239070233848e-06	12	Ex_L6-IT_GRHL2
LINC01775	-4.67041	-1.48863	3.0534908729254284e-06	7.656789080195491e-06	12	Ex_L6-IT_GRHL2
ECM2	-4.67083	-0.262909	3.052575578743846e-06	7.655093062568416e-06	12	Ex_L6-IT_GRHL2
AL033397.1	-4.67238	-16.5483	2.9790428133606467e-06	7.475957758068596e-06	12	Ex_L6-IT_GRHL2
AC135507.1	-4.67255	-0.611254	3.023422524595024e-06	7.582578024696671e-06	12	Ex_L6-IT_GRHL2
AC015936.2	-4.6728	-17.0263	2.973032015092899e-06	7.461457992445668e-06	12	Ex_L6-IT_GRHL2
C17orf82	-4.67306	-17.1804	2.9692798466063587e-06	7.452624912293077e-06	12	Ex_L6-IT_GRHL2
AC087164.1	-4.67451	-0.354748	2.9987250629088353e-06	7.522404657887267e-06	12	Ex_L6-IT_GRHL2
Z82188.2	-4.67459	-0.542715	2.9973108360559173e-06	7.519445765906784e-06	12	Ex_L6-IT_GRHL2
SLC1A7	-4.67487	-1.59716	2.982228608223109e-06	7.482780357025624e-06	12	Ex_L6-IT_GRHL2
PDSS1	-4.67503	-0.134233	2.991529580927161e-06	7.5055298546065235e-06	12	Ex_L6-IT_GRHL2
COQ5	-4.67761	-0.2385	2.953499330277599e-06	7.414178879790331e-06	12	Ex_L6-IT_GRHL2
AC090592.1	-4.67829	-1.13097	2.9390232326301444e-06	7.3795740870091845e-06	12	Ex_L6-IT_GRHL2
ZBED2	-4.67838	-16.172	2.893234720189367e-06	7.2674517601056155e-06	12	Ex_L6-IT_GRHL2
AC008549.2	-4.67897	-0.797018	2.932181001896616e-06	7.362971010248897e-06	12	Ex_L6-IT_GRHL2
RBM18	-4.67956	-0.141147	2.926567502781785e-06	7.349451028501772e-06	12	Ex_L6-IT_GRHL2
AL132655.1	-4.6798	-16.6886	2.873236379837851e-06	7.218350221408681e-06	12	Ex_L6-IT_GRHL2
KRT73-AS1	-4.68017	-15.8911	2.868064389849788e-06	7.2059218151189894e-06	12	Ex_L6-IT_GRHL2
AC114485.1	-4.68041	-0.997303	2.9075023254697534e-06	7.302145254035074e-06	12	Ex_L6-IT_GRHL2
RAET1E-AS1	-4.68062	-16.3047	2.861812183981689e-06	7.190777238066766e-06	12	Ex_L6-IT_GRHL2
GOLGA8H	-4.68069	-0.980515	2.9064006025165144e-06	7.299950525558686e-06	12	Ex_L6-IT_GRHL2
AC018359.1	-4.68293	-0.620905	2.8777261360994056e-06	7.229062856710746e-06	12	Ex_L6-IT_GRHL2
ADGRG5	-4.68503	-0.994144	2.844614766424881e-06	7.148687152050103e-06	12	Ex_L6-IT_GRHL2
ABCB9	-4.68526	-0.111446	2.8466320278072675e-06	7.153195571679768e-06	12	Ex_L6-IT_GRHL2
AVPR2	-4.68621	-2.68701	2.8131133499099847e-06	7.072295873961551e-06	12	Ex_L6-IT_GRHL2
AC010768.2	-4.69012	-17.2178	2.7321518851904153e-06	6.8703723608520305e-06	12	Ex_L6-IT_GRHL2
PLEKHA5	-4.69098	-0.0415953	2.760244921131754e-06	6.939926785540317e-06	12	Ex_L6-IT_GRHL2
AC136475.2	-4.69199	-16.8479	2.7072060425707276e-06	6.809780513301683e-06	12	Ex_L6-IT_GRHL2
AC048383.1	-4.69357	-17.3034	2.686435210524126e-06	6.758063576474755e-06	12	Ex_L6-IT_GRHL2
NRARP	-4.70208	-0.859396	2.620111434331742e-06	6.592770772367445e-06	12	Ex_L6-IT_GRHL2
PCDHB11	-4.70466	-0.349236	2.5890313765010513e-06	6.515589998563913e-06	12	Ex_L6-IT_GRHL2
AC013417.1	-4.70578	-16.3463	2.5304690815699394e-06	6.37421958522048e-06	12	Ex_L6-IT_GRHL2
CCDC149	-4.70587	-0.0924076	2.574171400834779e-06	6.479211054391193e-06	12	Ex_L6-IT_GRHL2
AC068875.1	-4.70641	-0.492409	2.565312625331329e-06	6.457420741906855e-06	12	Ex_L6-IT_GRHL2
AC245088.2	-4.70693	-15.9303	2.5163572054276528e-06	6.339668829495681e-06	12	Ex_L6-IT_GRHL2
AC242426.2	-4.70739	-0.123111	2.5551991132300183e-06	6.432468326296579e-06	12	Ex_L6-IT_GRHL2
AL352955.1	-4.70853	-15.9736	2.496613608418943e-06	6.292401148531664e-06	12	Ex_L6-IT_GRHL2
AC027307.1	-4.70853	-0.713044	2.539360067258851e-06	6.39410226303885e-06	12	Ex_L6-IT_GRHL2
AC079598.1	-4.70856	-16.1607	2.4963045623673166e-06	6.2921172113670415e-06	12	Ex_L6-IT_GRHL2
EMX1	-4.70874	-0.178639	2.5385861800648014e-06	6.392656026337827e-06	12	Ex_L6-IT_GRHL2
AC138932.2	-4.70998	-16.3462	2.4789908416377726e-06	6.2489683379411955e-06	12	Ex_L6-IT_GRHL2
PI3	-4.71014	-16.0053	2.476974930697605e-06	6.244869358248392e-06	12	Ex_L6-IT_GRHL2
TRDN-AS1	-4.71117	-0.868265	2.505416948250744e-06	6.313595532877583e-06	12	Ex_L6-IT_GRHL2
ZNF720	-4.71159	-0.107954	2.5032715142450145e-06	6.30868528631291e-06	12	Ex_L6-IT_GRHL2
SLC26A9	-4.71271	-1.32534	2.4788284538660993e-06	6.2489683379411955e-06	12	Ex_L6-IT_GRHL2
HLA-DRB5	-4.71367	-1.29437	2.4698472263921907e-06	6.228369562092042e-06	12	Ex_L6-IT_GRHL2
GTF3C2	-4.71384	-0.127629	2.475751858683099e-06	6.242276996958198e-06	12	Ex_L6-IT_GRHL2
AL158212.2	-4.71837	-0.933783	2.41757468592944e-06	6.097510459142984e-06	12	Ex_L6-IT_GRHL2
ITPR3	-4.71902	-0.501479	2.4120256970509887e-06	6.0839939621962385e-06	12	Ex_L6-IT_GRHL2
AC239859.3	-4.71951	-16.0845	2.3656307599972086e-06	5.970259465896067e-06	12	Ex_L6-IT_GRHL2
AL359881.3	-4.71966	-1.11339	2.403332148461009e-06	6.063020370436399e-06	12	Ex_L6-IT_GRHL2
AC138150.1	-4.71991	-0.181713	2.4025849106829315e-06	6.061612564246825e-06	12	Ex_L6-IT_GRHL2
CNN2	-4.72147	-1.37775	2.3753400528501115e-06	5.994291111630807e-06	12	Ex_L6-IT_GRHL2
C19orf84	-4.72162	-16.1104	2.341148190908741e-06	5.910333849856209e-06	12	Ex_L6-IT_GRHL2
RRS1-AS1	-4.72397	-0.624603	2.3539811671404946e-06	5.941326816922507e-06	12	Ex_L6-IT_GRHL2
C4orf36	-4.72429	-0.4888	2.350744144614169e-06	5.933624174686312e-06	12	Ex_L6-IT_GRHL2
G3BP1	-4.72521	-0.0950709	2.3413816462848926e-06	5.9104574980556e-06	12	Ex_L6-IT_GRHL2
PINX1-1	-4.72546	-0.429293	2.338065094680384e-06	5.903015568830955e-06	12	Ex_L6-IT_GRHL2
AL031584.2	-4.7255	-16.0396	2.2969518718317827e-06	5.801043750718784e-06	12	Ex_L6-IT_GRHL2
SCYL3	-4.72568	-0.12962	2.3362279283440778e-06	5.89884203611127e-06	12	Ex_L6-IT_GRHL2
AL353747.3	-4.72586	-16.131	2.2928128795418073e-06	5.791047051449741e-06	12	Ex_L6-IT_GRHL2
CYP2C8	-4.7301	-0.259593	2.286044672063435e-06	5.774862828056486e-06	12	Ex_L6-IT_GRHL2
OR2A42	-4.73021	-17.1422	2.2442511262002706e-06	5.671969853461424e-06	12	Ex_L6-IT_GRHL2
EXOSC10	-4.73118	-0.106266	2.273899714212144e-06	5.744635936259493e-06	12	Ex_L6-IT_GRHL2
ZNF182	-4.73125	-0.267778	2.2729782548153854e-06	5.742760847411886e-06	12	Ex_L6-IT_GRHL2
SERINC2	-4.73133	-0.6936	2.2706883426213795e-06	5.737427745208704e-06	12	Ex_L6-IT_GRHL2
SLC7A3	-4.73557	-1.02254	2.2233201906635696e-06	5.620400472516183e-06	12	Ex_L6-IT_GRHL2
KATNA1	-4.73703	-0.146396	2.2094264320744166e-06	5.586159521561887e-06	12	Ex_L6-IT_GRHL2
MUC20	-4.74011	-0.266946	2.1760389933956668e-06	5.503047857715982e-06	12	Ex_L6-IT_GRHL2
PKD2L2	-4.7427	-0.264168	2.1485446640890317e-06	5.4352327274179615e-06	12	Ex_L6-IT_GRHL2
AC025465.1	-4.74288	-0.707515	2.143929507045116e-06	5.424414236454116e-06	12	Ex_L6-IT_GRHL2
AC022217.3	-4.7443	-0.771725	2.1295299122259822e-06	5.388406954494412e-06	12	Ex_L6-IT_GRHL2
SERPINB10	-4.74505	-2.6622	2.1114182296318342e-06	5.343422484926883e-06	12	Ex_L6-IT_GRHL2
AC007431.1	-4.74625	-1.50613	2.104357829985781e-06	5.326395995806166e-06	12	Ex_L6-IT_GRHL2
AL031656.1	-4.74663	-2.00163	2.0981126312369728e-06	5.3110081845778125e-06	12	Ex_L6-IT_GRHL2
LINC02462	-4.74892	-1.39391	2.0811302960592606e-06	5.269269286821768e-06	12	Ex_L6-IT_GRHL2
AP005436.2	-4.74984	-1.6542	2.0692332161016882e-06	5.240389140042842e-06	12	Ex_L6-IT_GRHL2
GRAP	-4.74993	-2.40115	2.052288007303682e-06	5.198707737666246e-06	12	Ex_L6-IT_GRHL2
AP001020.1	-4.75042	-2.74867	2.049845132719259e-06	5.1929301974533355e-06	12	Ex_L6-IT_GRHL2
ZNF160	-4.75089	-0.119794	2.0635422581974976e-06	5.226389755762025e-06	12	Ex_L6-IT_GRHL2
AC068858.1	-4.75102	-16.1526	2.0252442964596173e-06	5.133449526445386e-06	12	Ex_L6-IT_GRHL2
AL512649.2	-4.7513	-16.0159	2.022372024140319e-06	5.126980319784118e-06	12	Ex_L6-IT_GRHL2
Z83844.1	-4.75155	-0.50507	2.056051022785235e-06	5.20782818554954e-06	12	Ex_L6-IT_GRHL2
FPGT-TNNI3K	-4.75329	-0.288231	2.0390301366427188e-06	5.166757873133191e-06	12	Ex_L6-IT_GRHL2
MAB21L1	-4.75348	-1.08003	2.0351204944325224e-06	5.1572589987442526e-06	12	Ex_L6-IT_GRHL2
RASSF10	-4.75551	-2.71219	2.0015388139998033e-06	5.074566911588169e-06	12	Ex_L6-IT_GRHL2
LINC02502	-4.75718	-2.38608	1.9816855086602414e-06	5.02781295628488e-06	12	Ex_L6-IT_GRHL2
SIK1	-4.75755	-1.79235	1.988549622667371e-06	5.0440298757532964e-06	12	Ex_L6-IT_GRHL2
LINC02149	-4.75757	-1.33753	1.9897372299581997e-06	5.045843842855055e-06	12	Ex_L6-IT_GRHL2
AC010983.1	-4.75794	-0.568063	1.9925570429864224e-06	5.052594784348397e-06	12	Ex_L6-IT_GRHL2
KSR1	-4.75826	-0.0966124	1.989578568073438e-06	5.045840872516811e-06	12	Ex_L6-IT_GRHL2
AL445235.1	-4.75841	-16.0525	1.9524624836403526e-06	4.956024838643104e-06	12	Ex_L6-IT_GRHL2
DOT1L	-4.75895	-0.182089	1.9828702508777713e-06	5.030420458300175e-06	12	Ex_L6-IT_GRHL2
CNBD2	-4.75924	-0.3794	1.9799083937253776e-06	5.024099875381544e-06	12	Ex_L6-IT_GRHL2
POU4F1	-4.75999	-2.26583	1.9621623410335917e-06	4.979857354592462e-06	12	Ex_L6-IT_GRHL2
AC246680.1	-4.76125	-1.12554	1.957807575326515e-06	4.969198835925391e-06	12	Ex_L6-IT_GRHL2
KBTBD12	-4.76351	-0.129006	1.938940657113401e-06	4.9220917291225934e-06	12	Ex_L6-IT_GRHL2
GPN3	-4.76564	-0.277901	1.918568568237438e-06	4.8711481383437105e-06	12	Ex_L6-IT_GRHL2
AP001351.1	-4.76585	-2.87832	1.8932229382962632e-06	4.8090834630994985e-06	12	Ex_L6-IT_GRHL2
AC097358.2	-4.76675	-16.9589	1.873398410369441e-06	4.760235678469864e-06	12	Ex_L6-IT_GRHL2
POMT2	-4.76723	-0.151228	1.9034156883995222e-06	4.833824923956269e-06	12	Ex_L6-IT_GRHL2
TAF12	-4.76749	-0.177265	1.9012319071108617e-06	4.8290446386495084e-06	12	Ex_L6-IT_GRHL2
AC007207.2	-4.768	-16.1609	1.8618331649573668e-06	4.731974676508732e-06	12	Ex_L6-IT_GRHL2
ZNF140	-4.76866	-0.132756	1.8903202477285985e-06	4.802090898903946e-06	12	Ex_L6-IT_GRHL2
ZNF70	-4.76995	-0.286377	1.8778217182528025e-06	4.7710967510786315e-06	12	Ex_L6-IT_GRHL2
AL353801.1	-4.7703	-0.920844	1.872908393129883e-06	4.759745538787049e-06	12	Ex_L6-IT_GRHL2
AP000962.1	-4.77524	-0.391105	1.8293473327162989e-06	4.650147508163877e-06	12	Ex_L6-IT_GRHL2
IFNK	-4.77574	-1.6624	1.8168266245093014e-06	4.618686679572602e-06	12	Ex_L6-IT_GRHL2
AC004381.1	-4.77659	-0.837838	1.8145515375739114e-06	4.613269061445052e-06	12	Ex_L6-IT_GRHL2
CD37	-4.77686	-0.944673	1.8111618966298376e-06	4.6053822227082035e-06	12	Ex_L6-IT_GRHL2
PYCR1	-4.77979	-0.714654	1.7875968977275974e-06	4.546905129111979e-06	12	Ex_L6-IT_GRHL2
C1orf185	-4.7823	-1.31461	1.7608119954573994e-06	4.480554008614059e-06	12	Ex_L6-IT_GRHL2
LINC01904	-4.78246	-1.39712	1.763253404853633e-06	4.4864100887949134e-06	12	Ex_L6-IT_GRHL2
AC019183.1	-4.78271	-1.10186	1.7604038903352032e-06	4.479871345706876e-06	12	Ex_L6-IT_GRHL2
AL356387.1	-4.78298	-15.9439	1.7282489633947513e-06	4.399790904903015e-06	12	Ex_L6-IT_GRHL2
AL133325.2	-4.78373	-17.2845	1.7218687959021707e-06	4.383896563247747e-06	12	Ex_L6-IT_GRHL2
NUDT6	-4.78561	-0.172969	1.7380979105504596e-06	4.4238098948304874e-06	12	Ex_L6-IT_GRHL2
GLP1R	-4.78605	-1.32966	1.7314275728379364e-06	4.407182649253566e-06	12	Ex_L6-IT_GRHL2
AP001363.1	-4.78638	-17.3282	1.699238567431614e-06	4.3273113792179856e-06	12	Ex_L6-IT_GRHL2
AC073343.2	-4.78639	-0.169836	1.7312062730290797e-06	4.406969472555116e-06	12	Ex_L6-IT_GRHL2
LINC01858	-4.78699	-1.66115	1.7204650100024047e-06	4.3806706234973414e-06	12	Ex_L6-IT_GRHL2
KIF4A	-4.78757	-0.556479	1.720246877421473e-06	4.380463336966029e-06	12	Ex_L6-IT_GRHL2
EPHB3	-4.79031	-0.502801	1.697089185996003e-06	4.322181274254845e-06	12	Ex_L6-IT_GRHL2
FPR1	-4.79079	-0.643278	1.6925394476573748e-06	4.311279326084801e-06	12	Ex_L6-IT_GRHL2
ISM2	-4.7911	-0.847834	1.6895753439687055e-06	4.3040712765694005e-06	12	Ex_L6-IT_GRHL2
TNFSF8	-4.79143	-1.51154	1.6802389900934002e-06	4.280968350187073e-06	12	Ex_L6-IT_GRHL2
AC091979.1	-4.79616	-1.27751	1.6462498102762285e-06	4.195401929822136e-06	12	Ex_L6-IT_GRHL2
DSC3	-4.79654	-1.03458	1.6442530204637492e-06	4.191615413959107e-06	12	Ex_L6-IT_GRHL2
AC025917.1	-4.7968	-0.35986	1.6436976353289182e-06	4.190533026044657e-06	12	Ex_L6-IT_GRHL2
DEFB107A	-4.7972	-16.1145	1.6100890872792297e-06	4.106483383803473e-06	12	Ex_L6-IT_GRHL2
ZP3	-4.79834	-0.280575	1.6314415292689975e-06	4.160279780026219e-06	12	Ex_L6-IT_GRHL2
PRTN3	-4.80251	-1.06053	1.59624985127403e-06	4.071835110268204e-06	12	Ex_L6-IT_GRHL2
AKR1A1	-4.80261	-0.247222	1.5968320450901404e-06	4.072995931266859e-06	12	Ex_L6-IT_GRHL2
C1orf87	-4.80262	-0.586065	1.5939479677732997e-06	4.066287040328748e-06	12	Ex_L6-IT_GRHL2
AC017048.2	-4.80307	-1.66792	1.5888847344576276e-06	4.054149185076918e-06	12	Ex_L6-IT_GRHL2
NEK8	-4.80347	-0.647408	1.5889369617344755e-06	4.054149185076918e-06	12	Ex_L6-IT_GRHL2
SMC6	-4.80471	-0.0790807	1.580457413574448e-06	4.033156118957526e-06	12	Ex_L6-IT_GRHL2
CERS4	-4.80567	-0.0905434	1.572882293398368e-06	4.0144647333856695e-06	12	Ex_L6-IT_GRHL2
CLDN14	-4.80582	-0.868927	1.5693418161796544e-06	4.005747486343208e-06	12	Ex_L6-IT_GRHL2
P2RY14	-4.80788	-0.136733	1.5557331979847072e-06	3.971960788129096e-06	12	Ex_L6-IT_GRHL2
AL050343.2	-4.80822	-1.61647	1.5465283415967986e-06	3.949718735465909e-06	12	Ex_L6-IT_GRHL2
BAZ2A	-4.80881	-0.107078	1.5485254310710878e-06	3.954503928430303e-06	12	Ex_L6-IT_GRHL2
FAM30A	-4.80929	-16.4794	1.5156536109382762e-06	3.873028077911264e-06	12	Ex_L6-IT_GRHL2
AC243571.2	-4.80985	-0.49574	1.5398547961900556e-06	3.932988505670695e-06	12	Ex_L6-IT_GRHL2
FO681492.1	-4.81164	-0.846786	1.5253220853049094e-06	3.896802032619727e-06	12	Ex_L6-IT_GRHL2
PHYKPL	-4.8131	-0.129571	1.5154643294481122e-06	3.872853286367398e-06	12	Ex_L6-IT_GRHL2
AC025366.1	-4.81519	-0.262624	1.5002374261833687e-06	3.834857738749717e-06	12	Ex_L6-IT_GRHL2
KLHL31	-4.81551	-0.685624	1.4963006456976535e-06	3.8254050740111015e-06	12	Ex_L6-IT_GRHL2
HIST2H2BF	-4.81613	-0.393131	1.4919607491953797e-06	3.814614192280805e-06	12	Ex_L6-IT_GRHL2
GOLGA6C	-4.81633	-16.6962	1.4632221291742818e-06	3.743824772130236e-06	12	Ex_L6-IT_GRHL2
PBX4	-4.81656	-0.152043	1.4899727394541344e-06	3.8098353231740634e-06	12	Ex_L6-IT_GRHL2
GOLGA6L6	-4.81687	-16.4915	1.459273361310033e-06	3.73431782931407e-06	12	Ex_L6-IT_GRHL2
PAQR9	-4.81735	-0.201826	1.4840430821345164e-06	3.795279079542446e-06	12	Ex_L6-IT_GRHL2
AC025259.3	-4.81773	-1.64627	1.4765221204811896e-06	3.776647949712345e-06	12	Ex_L6-IT_GRHL2
LINC01659	-4.81818	-2.04025	1.469634709714315e-06	3.7596316244440226e-06	12	Ex_L6-IT_GRHL2
AP000442.1	-4.81969	-2.27515	1.4602335126103677e-06	3.736476440421977e-06	12	Ex_L6-IT_GRHL2
AC025566.1	-4.81969	-2.7596	1.4530624857116797e-06	3.719315249637813e-06	12	Ex_L6-IT_GRHL2
AC124301.2	-4.82398	-16.2481	1.408174985481362e-06	3.6055716742457727e-06	12	Ex_L6-IT_GRHL2
Z97652.1	-4.82439	-16.0554	1.4053053275901567e-06	3.5985116200975885e-06	12	Ex_L6-IT_GRHL2
URM1	-4.82441	-0.229825	1.4322368012301763e-06	3.6663019235070007e-06	12	Ex_L6-IT_GRHL2
LINC01096	-4.82599	-16.0567	1.3940568056244727e-06	3.5711350440075543e-06	12	Ex_L6-IT_GRHL2
AC133555.3	-4.82633	-16.3804	1.3916311506871532e-06	3.566061780122027e-06	12	Ex_L6-IT_GRHL2
ELFN2	-4.82967	-0.126367	1.3953437918908537e-06	3.573860400383009e-06	12	Ex_L6-IT_GRHL2
THOC3	-4.83007	-0.145861	1.3925500500509343e-06	3.567560455268022e-06	12	Ex_L6-IT_GRHL2
NMNAT3	-4.83014	-0.101345	1.3919386097344573e-06	3.5665643887781733e-06	12	Ex_L6-IT_GRHL2
TNNT3	-4.83024	-1.40119	1.3888572838690375e-06	3.559238403285882e-06	12	Ex_L6-IT_GRHL2
KRT79	-4.83306	-2.69593	1.3624247554606665e-06	3.49289643436059e-06	12	Ex_L6-IT_GRHL2
MAFA-AS1	-4.83365	-2.77805	1.3542589557812223e-06	3.4727951564170467e-06	12	Ex_L6-IT_GRHL2
AL691497.1	-4.83433	-16.0706	1.3368717796573665e-06	3.4298554571142187e-06	12	Ex_L6-IT_GRHL2
LINC01570	-4.83479	-0.487458	1.359753000297817e-06	3.486325734358335e-06	12	Ex_L6-IT_GRHL2
SVIP	-4.83526	-0.138498	1.3567249579445729e-06	3.4788404103710422e-06	12	Ex_L6-IT_GRHL2
RPAP3	-4.83586	-0.115208	1.3527400658033438e-06	3.469177857061821e-06	12	Ex_L6-IT_GRHL2
AC121761.1	-4.83625	-0.762353	1.3488940687618684e-06	3.4598684708239135e-06	12	Ex_L6-IT_GRHL2
AC011841.1	-4.83738	-17.0296	1.3165315716634823e-06	3.3795653412808513e-06	12	Ex_L6-IT_GRHL2
HRNR	-4.83741	-0.506763	1.3415773993182005e-06	3.4416525179562676e-06	12	Ex_L6-IT_GRHL2
BBS9	-4.83909	-0.0592725	1.3303518412296748e-06	3.4139481490714897e-06	12	Ex_L6-IT_GRHL2
EHMT2	-4.83967	-0.14851	1.3270664220523603e-06	3.40578989876126e-06	12	Ex_L6-IT_GRHL2
SLCO1B3	-4.84114	-16.2569	1.2918343323591537e-06	3.3174960062884678e-06	12	Ex_L6-IT_GRHL2
LPCAT3	-4.84152	-0.139636	1.3148145706900792e-06	3.375428207559251e-06	12	Ex_L6-IT_GRHL2
AL136988.2	-4.84169	-0.460088	1.31328912311242e-06	3.371782211346969e-06	12	Ex_L6-IT_GRHL2
LINC01720	-4.84395	-1.12029	1.2979013312568373e-06	3.332809229152666e-06	12	Ex_L6-IT_GRHL2
AL355103.1	-4.84504	-16.9136	1.2667469965808034e-06	3.2551267093826905e-06	12	Ex_L6-IT_GRHL2
TMSB15B	-4.84627	-0.254727	1.2839066738582134e-06	3.297401677253972e-06	12	Ex_L6-IT_GRHL2
AL009178.2	-4.84676	-16.7908	1.2558225518090578e-06	3.227602979095973e-06	12	Ex_L6-IT_GRHL2
VGLL2	-4.84731	-16.5558	1.2523133486071375e-06	3.2188421480965965e-06	12	Ex_L6-IT_GRHL2
AL513314.2	-4.84864	-0.591991	1.2677216075782707e-06	3.256878565087019e-06	12	Ex_L6-IT_GRHL2
AC003988.1	-4.84867	-0.771251	1.2668365098565113e-06	3.2551267093826905e-06	12	Ex_L6-IT_GRHL2
UNC5CL	-4.85007	-1.0177	1.2564183437804292e-06	3.228875215880418e-06	12	Ex_L6-IT_GRHL2
DOK2	-4.85008	-2.71621	1.2499612174558534e-06	3.2130541917577092e-06	12	Ex_L6-IT_GRHL2
IGLL5	-4.85114	-16.0334	1.2284060728172974e-06	3.1581529583528637e-06	12	Ex_L6-IT_GRHL2
POTEB2	-4.85196	-15.9142	1.2233049703339021e-06	3.145795645278745e-06	12	Ex_L6-IT_GRHL2
SNRK-AS1	-4.85431	-0.609763	1.2322076554612511e-06	3.167672396158471e-06	12	Ex_L6-IT_GRHL2
IGLV1-41	-4.85611	-16.3201	1.1979730039747592e-06	3.0828800862929566e-06	12	Ex_L6-IT_GRHL2
CDC16	-4.85618	-0.0925226	1.2214403566959777e-06	3.141252816518095e-06	12	Ex_L6-IT_GRHL2
ZNF268	-4.85732	-0.225675	1.2144152810649403e-06	3.1239382729859194e-06	12	Ex_L6-IT_GRHL2
AC108861.1	-4.85864	-2.25367	1.2003152354545902e-06	3.088659531662486e-06	12	Ex_L6-IT_GRHL2
AC009396.3	-4.8591	-0.744742	1.2030211901315484e-06	3.0951253441439556e-06	12	Ex_L6-IT_GRHL2
AC241644.1	-4.8591	-16.1911	1.1800007837302935e-06	3.0380942711294498e-06	12	Ex_L6-IT_GRHL2
AP000688.3	-4.85918	-1.86852	1.1979061564159697e-06	3.0828800862929566e-06	12	Ex_L6-IT_GRHL2
AC090061.1	-4.86113	-0.867489	1.189611648929852e-06	3.062100716643651e-06	12	Ex_L6-IT_GRHL2
AC093281.1	-4.86172	-16.3579	1.1645129842184048e-06	2.9987004903852654e-06	12	Ex_L6-IT_GRHL2
PAFAH2	-4.86259	-0.281063	1.1820786573355496e-06	3.0429550138497245e-06	12	Ex_L6-IT_GRHL2
ILF3	-4.86269	-0.110782	1.1820570526870546e-06	3.0429550138497245e-06	12	Ex_L6-IT_GRHL2
CSTL1	-4.86281	-16.4741	1.1581056946214483e-06	2.9826807355286637e-06	12	Ex_L6-IT_GRHL2
AC116025.1	-4.86555	-16.7163	1.1421758038488486e-06	2.942363156670681e-06	12	Ex_L6-IT_GRHL2
TIFAB	-4.86774	-16.9502	1.1296136659571244e-06	2.9109380072066526e-06	12	Ex_L6-IT_GRHL2
AC093909.2	-4.86805	-1.53919	1.1450491697091188e-06	2.949528087177236e-06	12	Ex_L6-IT_GRHL2
AC061979.1	-4.86836	-15.9867	1.1260681211039978e-06	2.902268243266912e-06	12	Ex_L6-IT_GRHL2
TK1	-4.86925	-1.35844	1.1407595992752087e-06	2.9389511741056943e-06	12	Ex_L6-IT_GRHL2
MYO1F	-4.87035	-0.311213	1.1365400032243458e-06	2.9283156544676166e-06	12	Ex_L6-IT_GRHL2
LINC01143	-4.87072	-16.0989	1.1127256158658458e-06	2.8688030905870954e-06	12	Ex_L6-IT_GRHL2
HOXB8	-4.87074	-16.229	1.112599173517542e-06	2.8687079446586615e-06	12	Ex_L6-IT_GRHL2
SENCR	-4.87189	-17.5083	1.106109286752478e-06	2.8524336315407794e-06	12	Ex_L6-IT_GRHL2
EFNA2	-4.87297	-1.15206	1.1196349884992034e-06	2.885919983630409e-06	12	Ex_L6-IT_GRHL2
AC009950.1	-4.87509	-0.307944	1.1102196303929052e-06	2.8628029567934235e-06	12	Ex_L6-IT_GRHL2
LINC00474	-4.87603	-2.72658	1.0964198276512297e-06	2.82790169522764e-06	12	Ex_L6-IT_GRHL2
AC097652.1	-4.87608	-16.4103	1.0829215472754697e-06	2.7942114402157345e-06	12	Ex_L6-IT_GRHL2
AC093772.1	-4.87689	-1.01661	1.0948832719679031e-06	2.8241659407921784e-06	12	Ex_L6-IT_GRHL2
AP002852.1	-4.87811	-0.506926	1.0933000085820453e-06	2.8203090962125725e-06	12	Ex_L6-IT_GRHL2
TAAR2	-4.87836	-16.4391	1.0704502367189148e-06	2.7631449511954003e-06	12	Ex_L6-IT_GRHL2
DBT	-4.87842	-0.110331	1.0919356631804296e-06	2.8170164033044353e-06	12	Ex_L6-IT_GRHL2
AC009229.2	-4.87892	-0.748574	1.0884705395432963e-06	2.8083030775026305e-06	12	Ex_L6-IT_GRHL2
AL645608.3	-4.87962	-1.65557	1.0826579633248766e-06	2.7937563214373164e-06	12	Ex_L6-IT_GRHL2
DEFB121	-4.88193	-16.4502	1.0512869423002298e-06	2.714991322292202e-06	12	Ex_L6-IT_GRHL2
AC009090.2	-4.88291	-2.81224	1.0556838858859994e-06	2.725907158277042e-06	12	Ex_L6-IT_GRHL2
AC079799.1	-4.88296	-2.67948	1.0610141911555964e-06	2.7390084336825522e-06	12	Ex_L6-IT_GRHL2
GRIFIN	-4.88317	-16.825	1.0446899806395838e-06	2.6992955144941617e-06	12	Ex_L6-IT_GRHL2
AP005242.3	-4.88407	-1.23685	1.0596867905121883e-06	2.7360226513997905e-06	12	Ex_L6-IT_GRHL2
MORC4	-4.88627	-0.180846	1.0493302348296925e-06	2.7103749914308708e-06	12	Ex_L6-IT_GRHL2
ZNF75A	-4.88673	-0.13598	1.046904759613257e-06	2.7043281136216353e-06	12	Ex_L6-IT_GRHL2
LINC01918	-4.88707	-0.532773	1.044703779135666e-06	2.6992955144941617e-06	12	Ex_L6-IT_GRHL2
SPART-AS1	-4.88712	-0.346987	1.0444986214769468e-06	2.699200785086296e-06	12	Ex_L6-IT_GRHL2
PARVG	-4.88803	-0.568592	1.0386393496552588e-06	2.684275721836318e-06	12	Ex_L6-IT_GRHL2
AF178030.1	-4.8884	-2.30862	1.032648336810989e-06	2.6692230789098246e-06	12	Ex_L6-IT_GRHL2
AL158013.1	-4.88853	-16.8897	1.0166442826977451e-06	2.62870358916577e-06	12	Ex_L6-IT_GRHL2
MTHFSD	-4.88905	-0.189594	1.034630041032595e-06	2.6741297099583183e-06	12	Ex_L6-IT_GRHL2
CACNA2D4	-4.89072	-0.75315	1.0252772525553832e-06	2.65059774829516e-06	12	Ex_L6-IT_GRHL2
AC074135.1	-4.89274	-2.37851	1.0056411480323532e-06	2.600463013866712e-06	12	Ex_L6-IT_GRHL2
AL031587.4	-4.89774	-1.72609	9.846715019726525e-07	2.54726606796139e-06	12	Ex_L6-IT_GRHL2
AC009055.2	-4.89867	-2.89925	9.723616525244686e-07	2.5164373978377586e-06	12	Ex_L6-IT_GRHL2
MEIS1-AS2	-4.90001	-1.5211	9.741934121455232e-07	2.5209645613342512e-06	12	Ex_L6-IT_GRHL2
NECAP2	-4.90309	-0.213024	9.635883822714656e-07	2.4947400549168067e-06	12	Ex_L6-IT_GRHL2
ANG	-4.90502	-2.9451	9.405533366390612e-07	2.4358863293153733e-06	12	Ex_L6-IT_GRHL2
TNFAIP8	-4.90757	-0.468369	9.406281614997285e-07	2.4358863293153733e-06	12	Ex_L6-IT_GRHL2
HDAC6	-4.90822	-0.168487	9.387781087298556e-07	2.431685004899009e-06	12	Ex_L6-IT_GRHL2
LINC00942	-4.91053	-1.11734	9.261602686288632e-07	2.399195411271034e-06	12	Ex_L6-IT_GRHL2
AC018809.2	-4.91096	-0.785645	9.233844005212939e-07	2.3923914611274247e-06	12	Ex_L6-IT_GRHL2
PCYT1A	-4.91148	-0.141921	9.235023597616322e-07	2.3925036067278187e-06	12	Ex_L6-IT_GRHL2
MSANTD2	-4.91253	-0.109235	9.185559004028881e-07	2.380266296749283e-06	12	Ex_L6-IT_GRHL2
AC011444.2	-4.91381	-0.860657	9.109217419515672e-07	2.3610566855744895e-06	12	Ex_L6-IT_GRHL2
SSC5D	-4.91404	-0.522651	9.111546448817835e-07	2.3614693146228327e-06	12	Ex_L6-IT_GRHL2
ELF2	-4.91502	-0.0852949	9.065862877870236e-07	2.3501996985523463e-06	12	Ex_L6-IT_GRHL2
IFIT1	-4.91587	-0.190057	9.030742697270883e-07	2.3412847166035105e-06	12	Ex_L6-IT_GRHL2
TRIM49	-4.91631	-16.229	8.825240079482705e-07	2.2889327848016385e-06	12	Ex_L6-IT_GRHL2
AL451065.1	-4.91727	-16.6565	8.782545943452584e-07	2.2782283983667504e-06	12	Ex_L6-IT_GRHL2
PRKRA	-4.91805	-0.110936	8.931734709228445e-07	2.3159910031480262e-06	12	Ex_L6-IT_GRHL2
Z99289.3	-4.91951	-0.937048	8.853292625469486e-07	2.2958368468427107e-06	12	Ex_L6-IT_GRHL2
AC087664.2	-4.91956	-1.74978	8.837146140765608e-07	2.2918352372024392e-06	12	Ex_L6-IT_GRHL2
SMARCC2	-4.92223	-0.114578	8.742904294275072e-07	2.268863686086822e-06	12	Ex_L6-IT_GRHL2
AP001961.1	-4.92242	-0.898549	8.725127713153569e-07	2.264433914959313e-06	12	Ex_L6-IT_GRHL2
RGS13	-4.92287	-1.92665	8.684153811586195e-07	2.254347787792984e-06	12	Ex_L6-IT_GRHL2
AC099788.1	-4.92312	-0.15545	8.704532782467154e-07	2.2592719201026014e-06	12	Ex_L6-IT_GRHL2
FTSJ3	-4.92321	-0.324559	8.695785861782555e-07	2.2571845031649618e-06	12	Ex_L6-IT_GRHL2
BRWD3	-4.92683	-0.0951624	8.540276123206026e-07	2.2178966256901827e-06	12	Ex_L6-IT_GRHL2
FAM83G	-4.92766	-1.24688	8.489171902583568e-07	2.2051611690195793e-06	12	Ex_L6-IT_GRHL2
AL136322.1	-4.92825	-2.08043	8.436086317926865e-07	2.191549254358703e-06	12	Ex_L6-IT_GRHL2
AL935212.2	-4.92894	-15.8223	8.273528786722575e-07	2.151412943736747e-06	12	Ex_L6-IT_GRHL2
CHD1L	-4.92941	-0.110474	8.428009049669859e-07	2.1898060331065817e-06	12	Ex_L6-IT_GRHL2
PKN3	-4.93076	-1.17405	8.348380827178905e-07	2.1698205023281003e-06	12	Ex_L6-IT_GRHL2
CFL2	-4.93129	-0.195872	8.34607034597243e-07	2.1693959744816703e-06	12	Ex_L6-IT_GRHL2
SERPINA7	-4.93135	-15.632	8.172381448323884e-07	2.1258011628062752e-06	12	Ex_L6-IT_GRHL2
AL161630.1	-4.93152	-1.2549	8.315213813959097e-07	2.1615507942023166e-06	12	Ex_L6-IT_GRHL2
AC018767.2	-4.93407	-16.2635	8.059068626305024e-07	2.096666664378292e-06	12	Ex_L6-IT_GRHL2
AC009159.3	-4.93831	-1.63632	8.010969452117633e-07	2.084322318307592e-06	12	Ex_L6-IT_GRHL2
AC007666.1	-4.9391	-0.896487	8.004663534033597e-07	2.0828507672127215e-06	12	Ex_L6-IT_GRHL2
AL669918.1	-4.93971	-0.763067	7.989182839249652e-07	2.079160336176749e-06	12	Ex_L6-IT_GRHL2
BAHD1	-4.94042	-0.183979	7.967743082512816e-07	2.073749152076589e-06	12	Ex_L6-IT_GRHL2
FANK1-AS1	-4.94314	-15.8373	7.693136263883996e-07	2.0034169938923787e-06	12	Ex_L6-IT_GRHL2
AL592146.1	-4.94378	-16.3344	7.667967133497493e-07	1.997187212341486e-06	12	Ex_L6-IT_GRHL2
RP1L1	-4.94505	-0.904725	7.770680362824752e-07	2.0231174073179117e-06	12	Ex_L6-IT_GRHL2
VEPH1	-4.94546	-0.297478	7.764501566076663e-07	2.0216730245878117e-06	12	Ex_L6-IT_GRHL2
LINC01960	-4.94636	-16.5974	7.567203451807586e-07	1.9715835682887146e-06	12	Ex_L6-IT_GRHL2
AL132996.1	-4.94818	-0.625108	7.651818300871172e-07	1.9931431426147274e-06	12	Ex_L6-IT_GRHL2
DNPEP	-4.9494	-0.319074	7.607995132430153e-07	1.9818892271561078e-06	12	Ex_L6-IT_GRHL2
CLEC14A	-4.9501	-0.702762	7.57103675867714e-07	1.9724219117844926e-06	12	Ex_L6-IT_GRHL2
AC009630.1	-4.95214	-0.314112	7.502578616517541e-07	1.9555411348405914e-06	12	Ex_L6-IT_GRHL2
AC093627.5	-4.95267	-0.605629	7.474923229347895e-07	1.9484912972506486e-06	12	Ex_L6-IT_GRHL2
ITK	-4.95396	-0.662252	7.428987870904767e-07	1.936832471282593e-06	12	Ex_L6-IT_GRHL2
PRMT1	-4.95477	-0.183362	7.403111492441593e-07	1.930243238170054e-06	12	Ex_L6-IT_GRHL2
AC099673.1	-4.95519	-1.0535	7.368823835411638e-07	1.921459647291881e-06	12	Ex_L6-IT_GRHL2
RAB13	-4.95558	-0.868146	7.35649450542348e-07	1.9185570000754e-06	12	Ex_L6-IT_GRHL2
OR51E1	-4.95626	-16.5835	7.191747829926294e-07	1.8766607649699342e-06	12	Ex_L6-IT_GRHL2
AP001372.1	-4.9563	-0.513366	7.344473003365643e-07	1.9155777479227596e-06	12	Ex_L6-IT_GRHL2
VSIG2	-4.95684	-1.32418	7.304476375405855e-07	1.9054561031723512e-06	12	Ex_L6-IT_GRHL2
LINC02410	-4.95737	-1.20547	7.29166171305287e-07	1.9024230425447959e-06	12	Ex_L6-IT_GRHL2
CU633906.1	-4.95885	-16.6842	7.096367047984328e-07	1.852827836772634e-06	12	Ex_L6-IT_GRHL2
AC007608.2	-4.96018	-17.3244	7.04798384703284e-07	1.840345187246008e-06	12	Ex_L6-IT_GRHL2
AC123905.1	-4.9605	-1.63142	7.173570512154083e-07	1.8724565174012092e-06	12	Ex_L6-IT_GRHL2
FUT5	-4.96177	-16.3626	6.990775412581239e-07	1.8258535374883046e-06	12	Ex_L6-IT_GRHL2
KIF1C	-4.96203	-0.176295	7.133091230066747e-07	1.8622645853985374e-06	12	Ex_L6-IT_GRHL2
BUB1B	-4.96485	-0.478338	7.028471337741371e-07	1.835399732577193e-06	12	Ex_L6-IT_GRHL2
NXF2	-4.96495	-2.70122	6.983304045641188e-07	1.8240508586197457e-06	12	Ex_L6-IT_GRHL2
ARHGAP33	-4.96551	-0.189612	7.006435788894863e-07	1.8297945568992705e-06	12	Ex_L6-IT_GRHL2
AC109454.2	-4.96746	-0.594948	6.929203608761532e-07	1.8102148925400418e-06	12	Ex_L6-IT_GRHL2
CKMT2-AS1	-4.96769	-0.0943877	6.928108390282881e-07	1.8100763656223862e-06	12	Ex_L6-IT_GRHL2
ZDHHC19	-4.96806	-0.469043	6.913492847197376e-07	1.8064051323712013e-06	12	Ex_L6-IT_GRHL2
AC087294.1	-4.96855	-0.241955	6.896915145317318e-07	1.8022205720644446e-06	12	Ex_L6-IT_GRHL2
AL356859.1	-4.97057	-16.3431	6.68070520137677e-07	1.7474333737195717e-06	12	Ex_L6-IT_GRHL2
TMC4	-4.97075	-0.526606	6.817242833013697e-07	1.7822737097260371e-06	12	Ex_L6-IT_GRHL2
IGKV2D-26	-4.9717	-16.151	6.641957357439292e-07	1.737865837280502e-06	12	Ex_L6-IT_GRHL2
AL031432.1	-4.97249	-2.13822	6.71171263819951e-07	1.7551139505001153e-06	12	Ex_L6-IT_GRHL2
TFCP2L1	-4.97509	-1.10758	6.645410101981517e-07	1.7386272599819192e-06	12	Ex_L6-IT_GRHL2
AC096649.1	-4.97608	-15.8162	6.493490573297907e-07	1.7002692422187942e-06	12	Ex_L6-IT_GRHL2
ADAMTS17	-4.97672	-0.170303	6.608081184248392e-07	1.7291433605205344e-06	12	Ex_L6-IT_GRHL2
CLSPN	-4.97705	-0.401264	6.601281402204983e-07	1.727505144533574e-06	12	Ex_L6-IT_GRHL2
RHOH	-4.97781	-0.849342	6.559043116656926e-07	1.71701268416187e-06	12	Ex_L6-IT_GRHL2
UFSP2	-4.97795	-0.163758	6.571175134913605e-07	1.7197670327356395e-06	12	Ex_L6-IT_GRHL2
LINC01645	-4.97945	-2.8271	6.447117591737024e-07	1.6885408364396509e-06	12	Ex_L6-IT_GRHL2
TMEM167A	-4.98038	-0.124745	6.490718590297121e-07	1.6996823286843436e-06	12	Ex_L6-IT_GRHL2
AL606537.1	-4.98063	-2.84601	6.403859680449076e-07	1.6776227334579556e-06	12	Ex_L6-IT_GRHL2
GPR108	-4.98169	-0.340665	6.444238272557729e-07	1.6879247058083476e-06	12	Ex_L6-IT_GRHL2
LRP2BP	-4.982	-0.121361	6.436528343021501e-07	1.6860431001722332e-06	12	Ex_L6-IT_GRHL2
OPA3	-4.98381	-0.196567	6.376866939778041e-07	1.6708246637516246e-06	12	Ex_L6-IT_GRHL2
AC135782.1	-4.98444	-0.281713	6.356757934615545e-07	1.6659645600584656e-06	12	Ex_L6-IT_GRHL2
PRPF40B	-4.98478	-0.0951051	6.345233210283446e-07	1.6630802259838952e-06	12	Ex_L6-IT_GRHL2
FIGLA	-4.9884	-2.06455	6.198626661826799e-07	1.6253847891858887e-06	12	Ex_L6-IT_GRHL2
LINC01909	-4.98875	-0.449182	6.211481784194898e-07	1.6284237368776725e-06	12	Ex_L6-IT_GRHL2
AL161756.3	-4.9889	-0.935008	6.198875351622202e-07	1.6253847891858887e-06	12	Ex_L6-IT_GRHL2
AC239800.3	-4.98908	-0.313477	6.205770862348863e-07	1.6270596780588808e-06	12	Ex_L6-IT_GRHL2
AL391832.2	-4.98912	-1.41087	6.181836166102354e-07	1.6213150697916937e-06	12	Ex_L6-IT_GRHL2
AL445989.1	-4.98961	-16.4951	6.054725192901329e-07	1.588757907087352e-06	12	Ex_L6-IT_GRHL2
PIWIL2	-4.99075	-0.37573	6.149930438494522e-07	1.6130791757587065e-06	12	Ex_L6-IT_GRHL2
WWC2-AS2	-4.993	-1.9273	6.055885969878207e-07	1.588932360895323e-06	12	Ex_L6-IT_GRHL2
USF3	-4.99309	-0.113374	6.079238255624894e-07	1.5946677130503193e-06	12	Ex_L6-IT_GRHL2
FAM167A-AS1	-4.99357	-0.576697	6.060416402417693e-07	1.5899908378403248e-06	12	Ex_L6-IT_GRHL2
SMURF1	-4.99399	-0.0853536	6.049132621484486e-07	1.5874204280427671e-06	12	Ex_L6-IT_GRHL2
LINC02376	-4.995	-16.4832	5.887994698934152e-07	1.5462742799930433e-06	12	Ex_L6-IT_GRHL2
LINC01491	-4.9953	-0.827952	6.005307019853537e-07	1.5763069933564432e-06	12	Ex_L6-IT_GRHL2
AC005833.2	-4.9964	-0.204027	5.975039614327871e-07	1.568619257648727e-06	12	Ex_L6-IT_GRHL2
AP000943.1	-4.99858	-1.35069	5.898678603869216e-07	1.548953067694171e-06	12	Ex_L6-IT_GRHL2
AL133346.1	-5.00223	-0.189911	5.797555681341119e-07	1.5227732945932786e-06	12	Ex_L6-IT_GRHL2
SIX1	-5.00315	-2.77933	5.715372339157786e-07	1.5014333746660899e-06	12	Ex_L6-IT_GRHL2
LINC02477	-5.00473	-1.33184	5.708544204739672e-07	1.4997625893862595e-06	12	Ex_L6-IT_GRHL2
AC093642.1	-5.00502	-16.2655	5.590088364643683e-07	1.4696056545074173e-06	12	Ex_L6-IT_GRHL2
SLC45A2	-5.00615	-0.259567	5.681977956169541e-07	1.4930278991037148e-06	12	Ex_L6-IT_GRHL2
AL645608.9	-5.00644	-15.9861	5.548890170862813e-07	1.4592389404195921e-06	12	Ex_L6-IT_GRHL2
PRKAB2	-5.00652	-0.138884	5.671490068808531e-07	1.4906388048774121e-06	12	Ex_L6-IT_GRHL2
TCF15	-5.00765	-1.66576	5.619989650564987e-07	1.4772241235085045e-06	12	Ex_L6-IT_GRHL2
HMCN1	-5.00813	-0.506647	5.619298881346414e-07	1.4771637418728072e-06	12	Ex_L6-IT_GRHL2
PAIP2	-5.00934	-0.103524	5.589310780018396e-07	1.469521812580087e-06	12	Ex_L6-IT_GRHL2
FMOD	-5.00968	-1.79384	5.549192477046449e-07	1.4592389404195921e-06	12	Ex_L6-IT_GRHL2
B3GNT10	-5.01049	-0.715653	5.54928906959403e-07	1.4592389404195921e-06	12	Ex_L6-IT_GRHL2
AC007448.2	-5.0107	-2.90235	5.472861414919767e-07	1.4398506066071144e-06	12	Ex_L6-IT_GRHL2
LINC01747	-5.0123	-16.487	5.382653080046839e-07	1.4164667107319973e-06	12	Ex_L6-IT_GRHL2
HAUS7	-5.01294	-0.604352	5.481043572638703e-07	1.4417664616073185e-06	12	Ex_L6-IT_GRHL2
KRT9	-5.01349	-16.3027	5.349264181523409e-07	1.4082586286920994e-06	12	Ex_L6-IT_GRHL2
CCR2	-5.0137	-17.1054	5.34362777133461e-07	1.4068903785503292e-06	12	Ex_L6-IT_GRHL2
AC090809.1	-5.01447	-1.07277	5.432843219803797e-07	1.4294396314305154e-06	12	Ex_L6-IT_GRHL2
CACNG6	-5.01627	-1.01204	5.381137947025741e-07	1.4161843164511066e-06	12	Ex_L6-IT_GRHL2
IGSF10	-5.0169	-0.210601	5.37497357122397e-07	1.4146782079063892e-06	12	Ex_L6-IT_GRHL2
AC018695.3	-5.01711	-16.094	5.249566220941285e-07	1.3830347187956404e-06	12	Ex_L6-IT_GRHL2
AC010616.1	-5.01743	-0.765969	5.3515070258149e-07	1.4087333300475193e-06	12	Ex_L6-IT_GRHL2
DNAJB5	-5.01867	-0.323693	5.324989774362473e-07	1.4020985156212958e-06	12	Ex_L6-IT_GRHL2
AC187653.1	-5.01907	-16.917	5.19632339124868e-07	1.3694579676911775e-06	12	Ex_L6-IT_GRHL2
AC003087.1	-5.01947	-1.89173	5.282307534020831e-07	1.3913174209346712e-06	12	Ex_L6-IT_GRHL2
SGO2	-5.02188	-0.28208	5.236157486167806e-07	1.3796155402905456e-06	12	Ex_L6-IT_GRHL2
AC112722.1	-5.02236	-0.184022	5.224554276500837e-07	1.3766715557596045e-06	12	Ex_L6-IT_GRHL2
AL034549.1	-5.02269	-0.644693	5.208796111680524e-07	1.3726321650117808e-06	12	Ex_L6-IT_GRHL2
AC084149.1	-5.02337	-2.86914	5.12990815008865e-07	1.3523157681221932e-06	12	Ex_L6-IT_GRHL2
AC010420.1	-5.02345	-2.13688	5.15592388258341e-07	1.358922715318278e-06	12	Ex_L6-IT_GRHL2
AL391422.3	-5.02499	-1.82953	5.115994233381921e-07	1.3488424888357751e-06	12	Ex_L6-IT_GRHL2
HIF1AN	-5.0251	-0.14134	5.150993106491084e-07	1.3577348263173003e-06	12	Ex_L6-IT_GRHL2
LINC02522	-5.02682	-16.5808	4.990872826478898e-07	1.316612387711465e-06	12	Ex_L6-IT_GRHL2
TAF11	-5.02901	-0.141569	5.046945232656184e-07	1.330856611597296e-06	12	Ex_L6-IT_GRHL2
ADGRF5	-5.02909	-0.229516	5.044036787318971e-07	1.3301991491391268e-06	12	Ex_L6-IT_GRHL2
ANXA9	-5.0291	-1.4652	5.021951235236948e-07	1.3244838296489675e-06	12	Ex_L6-IT_GRHL2
GATA2-AS1	-5.02962	-0.923839	5.021742361930035e-07	1.3244838296489675e-06	12	Ex_L6-IT_GRHL2
KDM3B	-5.03274	-0.098407	4.949770250542692e-07	1.3059844277125694e-06	12	Ex_L6-IT_GRHL2
CORO2A	-5.03421	-0.188047	4.912663309328063e-07	1.296300607540453e-06	12	Ex_L6-IT_GRHL2
HMGA1P4	-5.03498	-17.7178	4.78267120679066e-07	1.2626236222343932e-06	12	Ex_L6-IT_GRHL2
AP001001.2	-5.03617	-1.86851	4.845274956284059e-07	1.2788348655110386e-06	12	Ex_L6-IT_GRHL2
TRIM34	-5.03671	-16.4633	4.739857335703413e-07	1.2517333430481506e-06	12	Ex_L6-IT_GRHL2
LINC02362	-5.03679	-0.429115	4.842789861293078e-07	1.2782842673090206e-06	12	Ex_L6-IT_GRHL2
HYLS1	-5.03926	-0.210701	4.785596136657147e-07	1.263291708184546e-06	12	Ex_L6-IT_GRHL2
ARHGEF2	-5.03979	-0.130791	4.770464951329687e-07	1.2595049573601303e-06	12	Ex_L6-IT_GRHL2
BCAT2	-5.0405	-0.162661	4.75303449956678e-07	1.2550124535736628e-06	12	Ex_L6-IT_GRHL2
AL139254.1	-5.04185	-2.85985	4.6612297510699756e-07	1.2311718053959683e-06	12	Ex_L6-IT_GRHL2
THNSL2	-5.04654	-0.370544	4.603586222878859e-07	1.2162472086650926e-06	12	Ex_L6-IT_GRHL2
LINC01979	-5.04947	-2.90964	4.4726041665236325e-07	1.1825199281337736e-06	12	Ex_L6-IT_GRHL2
AL359091.4	-5.0502	-1.41702	4.4989571759011213e-07	1.1892911630255448e-06	12	Ex_L6-IT_GRHL2
GNAT3	-5.05041	-0.79478	4.507950903316602e-07	1.1913737440514776e-06	12	Ex_L6-IT_GRHL2
NOL3	-5.05065	-0.330964	4.506787549150572e-07	1.1911645461741888e-06	12	Ex_L6-IT_GRHL2
SRGAP2C	-5.05127	-0.11082	4.4941871331658433e-07	1.1881282412699104e-06	12	Ex_L6-IT_GRHL2
SMIM33	-5.0539	-16.2511	4.332281838388989e-07	1.1463658557990158e-06	12	Ex_L6-IT_GRHL2
AC023983.1	-5.05402	-0.854767	4.424248836561731e-07	1.1699282640690104e-06	12	Ex_L6-IT_GRHL2
ATRX	-5.05572	-0.0465504	4.3879878324059787e-07	1.160626947597252e-06	12	Ex_L6-IT_GRHL2
EFNB1	-5.05594	-0.452382	4.384806117208889e-07	1.1598811359746996e-06	12	Ex_L6-IT_GRHL2
TRDJ2	-5.0567	-16.1338	4.269105184803295e-07	1.129835296678612e-06	12	Ex_L6-IT_GRHL2
GCKR	-5.05776	-0.508172	4.34286452958355e-07	1.148976355601382e-06	12	Ex_L6-IT_GRHL2
RXFP3	-5.0606	-16.4181	4.1828653838142906e-07	1.107652070683743e-06	12	Ex_L6-IT_GRHL2
OR4A16	-5.06231	-16.3847	4.1454599353561746e-07	1.0978375836409032e-06	12	Ex_L6-IT_GRHL2
SESN2	-5.06292	-0.260063	4.2287838659496696e-07	1.1193490274385448e-06	12	Ex_L6-IT_GRHL2
HORMAD2-AS1	-5.06322	-0.838384	4.21435168682497e-07	1.1156210335799818e-06	12	Ex_L6-IT_GRHL2
LACC1	-5.06378	-0.353146	4.2056479361028626e-07	1.113500985247497e-06	12	Ex_L6-IT_GRHL2
LINC02164	-5.06463	-16.2422	4.0952719717377695e-07	1.084636014735111e-06	12	Ex_L6-IT_GRHL2
AL031963.2	-5.06761	-16.2595	4.031600382716304e-07	1.068567543529514e-06	12	Ex_L6-IT_GRHL2
AC005606.2	-5.06883	-1.13855	4.093649532957676e-07	1.084295944001579e-06	12	Ex_L6-IT_GRHL2
OR8H1	-5.06897	-16.3741	4.002916930246009e-07	1.0613162489916574e-06	12	Ex_L6-IT_GRHL2
LINC01206	-5.06973	-1.56123	4.0625048128580673e-07	1.0763135011920915e-06	12	Ex_L6-IT_GRHL2
AC079858.1	-5.07053	-16.099	3.970333621931054e-07	1.0531129970448633e-06	12	Ex_L6-IT_GRHL2
AL031186.1	-5.07101	-1.26952	4.041265773455542e-07	1.0709521432236734e-06	12	Ex_L6-IT_GRHL2
NR1H4	-5.0712	-0.898982	4.0439382537590426e-07	1.0715717286592173e-06	12	Ex_L6-IT_GRHL2
RHBG	-5.07153	-1.6426	4.024356935907974e-07	1.0667359300865028e-06	12	Ex_L6-IT_GRHL2
ANKRD22	-5.07398	-1.76898	3.9582660237373134e-07	1.049999048969364e-06	12	Ex_L6-IT_GRHL2
PRIM1	-5.07441	-0.233615	3.9814095886513814e-07	1.0558760186309213e-06	12	Ex_L6-IT_GRHL2
SLC25A20	-5.07452	-0.401108	3.9770269765809024e-07	1.0548010538300954e-06	12	Ex_L6-IT_GRHL2
CBSL	-5.07639	-1.9146	3.920819088695057e-07	1.0401517163426426e-06	12	Ex_L6-IT_GRHL2
FAM72B	-5.07677	-1.44449	3.9195393461385985e-07	1.0398983198984313e-06	12	Ex_L6-IT_GRHL2
AC092920.1	-5.07853	-0.309533	3.8972793759942173e-07	1.0342494320175494e-06	12	Ex_L6-IT_GRHL2
LINC01088	-5.07999	-0.193977	3.8664454922465237e-07	1.026151815159761e-06	12	Ex_L6-IT_GRHL2
AC076966.1	-5.08059	-0.465979	3.8521725158147275e-07	1.0225331833818396e-06	12	Ex_L6-IT_GRHL2
ACP7	-5.08258	-0.799943	3.803854695908699e-07	1.0099585696711595e-06	12	Ex_L6-IT_GRHL2
LINC02525	-5.08281	-0.877773	3.806664972690763e-07	1.0106209733181916e-06	12	Ex_L6-IT_GRHL2
AC009133.6	-5.08337	-16.5267	3.711016197617503e-07	9.856358116178992e-07	12	Ex_L6-IT_GRHL2
HTR1A	-5.08548	-0.728158	3.7555230449593455e-07	9.97291362100725e-07	12	Ex_L6-IT_GRHL2
AC025575.2	-5.08952	-1.75729	3.6472336160567463e-07	9.68936300371825e-07	12	Ex_L6-IT_GRHL2
UGT2B7	-5.09041	-1.99022	3.6409922604577195e-07	9.674386385205248e-07	12	Ex_L6-IT_GRHL2
APBB3	-5.09119	-0.231786	3.646272526969169e-07	9.68761302691477e-07	12	Ex_L6-IT_GRHL2
SAA2	-5.09412	-1.45847	3.578783295620957e-07	9.511458980373277e-07	12	Ex_L6-IT_GRHL2
CES1	-5.09583	-2.53736	3.5256640631304154e-07	9.373392325834816e-07	12	Ex_L6-IT_GRHL2
AC017006.1	-5.09609	-2.79414	3.5184265406142074e-07	9.354926799563368e-07	12	Ex_L6-IT_GRHL2
AC107959.3	-5.09717	-16.0104	3.4504714751366784e-07	9.180340108944032e-07	12	Ex_L6-IT_GRHL2
AC073626.1	-5.09758	-1.62671	3.5170145740422577e-07	9.351948704269226e-07	12	Ex_L6-IT_GRHL2
AC006487.2	-5.0984	-2.09256	3.4883858727724966e-07	9.277363242114884e-07	12	Ex_L6-IT_GRHL2
TJAP1	-5.10058	-0.194475	3.468576808529621e-07	9.226978775197652e-07	12	Ex_L6-IT_GRHL2
TREML1	-5.1013	-2.44565	3.4139797315012243e-07	9.084758855279712e-07	12	Ex_L6-IT_GRHL2
UTS2R	-5.10366	-16.733	3.3343181469242244e-07	8.878675125440926e-07	12	Ex_L6-IT_GRHL2
GNG13	-5.10437	-1.37151	3.3959834888351237e-07	9.039122289506399e-07	12	Ex_L6-IT_GRHL2
ECSCR	-5.10471	-17.3385	3.3158466623802726e-07	8.830222858947849e-07	12	Ex_L6-IT_GRHL2
TEX37	-5.10568	-2.34559	3.351971069919254e-07	8.924198197535565e-07	12	Ex_L6-IT_GRHL2
AC012574.2	-5.10574	-2.13993	3.353103994741287e-07	8.925731047483891e-07	12	Ex_L6-IT_GRHL2
AC008397.1	-5.10667	-16.6073	3.281624563386859e-07	8.741482028620281e-07	12	Ex_L6-IT_GRHL2
ERV3-1	-5.10814	-0.231499	3.3346911324625015e-07	8.878930374218074e-07	12	Ex_L6-IT_GRHL2
AP005057.1	-5.1082	-16.3693	3.255179709029191e-07	8.672268642739585e-07	12	Ex_L6-IT_GRHL2
AL355073.1	-5.11006	-1.24379	3.292816476753835e-07	8.769621537715389e-07	12	Ex_L6-IT_GRHL2
SPATA31E1	-5.11092	-16.1196	3.208629027450217e-07	8.549672771995801e-07	12	Ex_L6-IT_GRHL2
AC123788.1	-5.11206	-16.6637	3.189324021977831e-07	8.49893972720184e-07	12	Ex_L6-IT_GRHL2
LINGO4	-5.11591	-2.76112	3.175075298829113e-07	8.462377297994006e-07	12	Ex_L6-IT_GRHL2
TFAP2A-AS1	-5.11597	-17.6594	3.123918388013854e-07	8.32810960505707e-07	12	Ex_L6-IT_GRHL2
ETNK2	-5.11759	-0.319507	3.172785757497223e-07	8.456978609355535e-07	12	Ex_L6-IT_GRHL2
AC005323.1	-5.11936	-16.0404	3.0683357076441836e-07	8.184698004929814e-07	12	Ex_L6-IT_GRHL2
SEPSECS	-5.11939	-0.212577	3.14238328455457e-07	8.376638493538884e-07	12	Ex_L6-IT_GRHL2
CEACAM6	-5.12019	-2.89012	3.086621460088253e-07	8.232789290689939e-07	12	Ex_L6-IT_GRHL2
PHKG1	-5.12078	-0.363899	3.117619278146806e-07	8.312700070950858e-07	12	Ex_L6-IT_GRHL2
ITGB2	-5.12144	-0.716044	3.101706669324843e-07	8.272336633521904e-07	12	Ex_L6-IT_GRHL2
FCGR2B	-5.12344	-3.29245	3.0106675915747955e-07	8.035553062851122e-07	12	Ex_L6-IT_GRHL2
CCER2	-5.12444	-0.63584	3.0578211994924567e-07	8.157974748914276e-07	12	Ex_L6-IT_GRHL2
AC027328.1	-5.12494	-17.0883	2.978921847583984e-07	7.952810355365659e-07	12	Ex_L6-IT_GRHL2
KLF11	-5.12744	-0.32774	3.011787382055025e-07	8.03787221438242e-07	12	Ex_L6-IT_GRHL2
AC073172.2	-5.1283	-1.77398	2.979393361021405e-07	7.953406423409831e-07	12	Ex_L6-IT_GRHL2
TRMT10A	-5.12889	-0.297013	2.988386607183622e-07	7.976749021707577e-07	12	Ex_L6-IT_GRHL2
HCG18	-5.13057	-0.0996185	2.962968816011334e-07	7.912858039192058e-07	12	Ex_L6-IT_GRHL2
AL117335.1	-5.13078	-0.231953	2.9581243393748144e-07	7.901237658126692e-07	12	Ex_L6-IT_GRHL2
STT3B	-5.13141	-0.0744426	2.945062909426911e-07	7.867662015769933e-07	12	Ex_L6-IT_GRHL2
AC027309.1	-5.13279	-2.7691	2.902917690479783e-07	7.757012500857528e-07	12	Ex_L6-IT_GRHL2
AL360181.1	-5.13319	-1.27633	2.913429085330325e-07	7.783802073457162e-07	12	Ex_L6-IT_GRHL2
AC104071.1	-5.13521	-16.6521	2.8207776363955967e-07	7.543814248120077e-07	12	Ex_L6-IT_GRHL2
AC023034.2	-5.13569	-1.26933	2.87858831876387e-07	7.692642517714208e-07	12	Ex_L6-IT_GRHL2
RIOX2	-5.13672	-0.152147	2.8680517305216635e-07	7.666403253310828e-07	12	Ex_L6-IT_GRHL2
ST3GAL6-AS1	-5.13684	-0.360639	2.864463694456948e-07	7.657451172858252e-07	12	Ex_L6-IT_GRHL2
RPTN	-5.13746	-16.2115	2.7871633020442063e-07	7.454539196443303e-07	12	Ex_L6-IT_GRHL2
SLC44A2	-5.13775	-0.165042	2.851800280224334e-07	7.624234744501622e-07	12	Ex_L6-IT_GRHL2
APOC1	-5.13793	-1.23203	2.835072978440025e-07	7.580779766002333e-07	12	Ex_L6-IT_GRHL2
STAB2	-5.13934	-0.336308	2.8281955600067696e-07	7.563021245894074e-07	12	Ex_L6-IT_GRHL2
AC012379.1	-5.14233	-16.2568	2.7158518703338006e-07	7.266236164812077e-07	12	Ex_L6-IT_GRHL2
ATF7	-5.14295	-0.27853	2.7733896949273843e-07	7.418939002736784e-07	12	Ex_L6-IT_GRHL2
GPR142	-5.14349	-17.2336	2.6991961468714224e-07	7.222277046067606e-07	12	Ex_L6-IT_GRHL2
PTPRD-AS1	-5.1466	-0.470911	2.7193134812569015e-07	7.274890165830817e-07	12	Ex_L6-IT_GRHL2
ABHD1	-5.15059	-0.843911	2.6598414360292324e-07	7.120543095666826e-07	12	Ex_L6-IT_GRHL2
AC093766.1	-5.15349	-0.978772	2.6157509842060104e-07	7.003680911162992e-07	12	Ex_L6-IT_GRHL2
SCO1	-5.15638	-0.199386	2.5831611479945086e-07	6.91699958383586e-07	12	Ex_L6-IT_GRHL2
SH3BP5-AS1	-5.15647	-0.257871	2.581602639448422e-07	6.913404126152457e-07	12	Ex_L6-IT_GRHL2
AL031777.3	-5.15677	-0.960118	2.56926625061269e-07	6.881518258098978e-07	12	Ex_L6-IT_GRHL2
AC012668.2	-5.15686	-2.16777	2.565409188875413e-07	6.871761976622302e-07	12	Ex_L6-IT_GRHL2
RNF227	-5.15697	-0.436289	2.5747778156913054e-07	6.895703956945058e-07	12	Ex_L6-IT_GRHL2
ACTL6A	-5.1576	-0.318179	2.565341893633812e-07	6.871761976622302e-07	12	Ex_L6-IT_GRHL2
AL023584.2	-5.15846	-0.386574	2.5546169677545337e-07	6.844570415611934e-07	12	Ex_L6-IT_GRHL2
SRD5A1	-5.16028	-0.128992	2.5307639385345645e-07	6.782362678938428e-07	12	Ex_L6-IT_GRHL2
SND1	-5.1605	-0.0651091	2.525921914105176e-07	6.76995250175805e-07	12	Ex_L6-IT_GRHL2
FO393400.1	-5.16357	-0.182743	2.486341132081149e-07	6.664425962582443e-07	12	Ex_L6-IT_GRHL2
ZNF627	-5.16536	-0.214335	2.462275768827605e-07	6.601025299763001e-07	12	Ex_L6-IT_GRHL2
DGAT2L6	-5.16606	-1.01837	2.449335072032779e-07	6.567981785475243e-07	12	Ex_L6-IT_GRHL2
AL133284.1	-5.16743	-0.532784	2.433879878280521e-07	6.527630790241891e-07	12	Ex_L6-IT_GRHL2
AC079610.3	-5.16867	-0.827442	2.4171347900453113e-07	6.483263418858245e-07	12	Ex_L6-IT_GRHL2
NXNL1	-5.17009	-17.3051	2.3419195997154911e-07	6.284150925903235e-07	12	Ex_L6-IT_GRHL2
LOXL4	-5.17268	-0.908461	2.363905925833685e-07	6.341554212323992e-07	12	Ex_L6-IT_GRHL2
GAS1	-5.17365	-0.607026	2.3546047803139094e-07	6.317131347887903e-07	12	Ex_L6-IT_GRHL2
D2HGDH	-5.17456	-0.187509	2.344448665651065e-07	6.290410417786991e-07	12	Ex_L6-IT_GRHL2
AL445985.1	-5.17576	-2.0141	2.310944455208134e-07	6.20311238274241e-07	12	Ex_L6-IT_GRHL2
AC005498.3	-5.17628	-0.240876	2.323056183077297e-07	6.234578409248913e-07	12	Ex_L6-IT_GRHL2
TYMP	-5.17934	-0.61474	2.2818118907938122e-07	6.125426993644151e-07	12	Ex_L6-IT_GRHL2
AC026782.2	-5.17936	-16.4044	2.228409978106977e-07	5.985080667999785e-07	12	Ex_L6-IT_GRHL2
AC063952.4	-5.18072	-16.4631	2.2123005210448194e-07	5.943308434827685e-07	12	Ex_L6-IT_GRHL2
GAGE2E	-5.18144	-16.4676	2.2036916059881415e-07	5.921173713875718e-07	12	Ex_L6-IT_GRHL2
ADAMTSL2	-5.18164	-0.27176	2.257504915474031e-07	6.061699630143519e-07	12	Ex_L6-IT_GRHL2
ITGAL	-5.18182	-0.831913	2.2490553455199816e-07	6.039517577329201e-07	12	Ex_L6-IT_GRHL2
TNS1	-5.18265	-0.188001	2.2421399101689698e-07	6.021451850955878e-07	12	Ex_L6-IT_GRHL2
AL356747.1	-5.1834	-2.1659	2.222768980001361e-07	5.97093111010846e-07	12	Ex_L6-IT_GRHL2
TRBV17	-5.18458	-16.1266	2.1669756228360256e-07	5.824474159399616e-07	12	Ex_L6-IT_GRHL2
AL606748.1	-5.18464	-16.2431	2.1662873242862102e-07	5.82311264223558e-07	12	Ex_L6-IT_GRHL2
AC006115.3	-5.18575	-0.122179	2.2085686249873687e-07	5.933780308257467e-07	12	Ex_L6-IT_GRHL2
AL031123.1	-5.18578	-2.00784	2.1911669990757583e-07	5.888508596157374e-07	12	Ex_L6-IT_GRHL2
GCG	-5.18802	-2.84814	2.1557345358639095e-07	5.795718620000319e-07	12	Ex_L6-IT_GRHL2
C6orf47	-5.18964	-0.573611	2.1616378564836755e-07	5.811102138268206e-07	12	Ex_L6-IT_GRHL2
AL133492.1	-5.19056	-1.54154	2.1436912238597724e-07	5.7638236926186e-07	12	Ex_L6-IT_GRHL2
AC113608.2	-5.19111	-16.3826	2.0923526026477826e-07	5.629567100792098e-07	12	Ex_L6-IT_GRHL2
ZAP70	-5.19173	-1.07658	2.1350612611838237e-07	5.741101783220187e-07	12	Ex_L6-IT_GRHL2
SECISBP2	-5.19217	-0.0985143	2.1341899831412162e-07	5.739240630339216e-07	12	Ex_L6-IT_GRHL2
ALG6	-5.19365	-0.132511	2.1176648848133655e-07	5.695757659883766e-07	12	Ex_L6-IT_GRHL2
DTX2	-5.19386	-0.376327	2.1137014492366946e-07	5.686052118563766e-07	12	Ex_L6-IT_GRHL2
RPS3	-5.19508	-0.132901	2.101400978210569e-07	5.653437395321893e-07	12	Ex_L6-IT_GRHL2
AC092746.1	-5.19792	-16.6689	2.017070373035915e-07	5.431121748188729e-07	12	Ex_L6-IT_GRHL2
LINC01571	-5.20021	-17.0556	1.9924223547036e-07	5.368364294201382e-07	12	Ex_L6-IT_GRHL2
SPINK2	-5.20034	-1.5627	2.0380948963748978e-07	5.485426947660899e-07	12	Ex_L6-IT_GRHL2
OTOG	-5.20055	-0.788245	2.0385106438549762e-07	5.486085049850449e-07	12	Ex_L6-IT_GRHL2
AL121894.2	-5.2012	-2.9814	1.999060678584991e-07	5.38489196915962e-07	12	Ex_L6-IT_GRHL2
DCXR	-5.20171	-0.43349	2.0267721367204323e-07	5.455868970625604e-07	12	Ex_L6-IT_GRHL2
NFATC3	-5.20234	-0.0999358	2.0208943209095539e-07	5.440503583532577e-07	12	Ex_L6-IT_GRHL2
PILRA	-5.20264	-0.176636	2.017884138403251e-07	5.432856294983341e-07	12	Ex_L6-IT_GRHL2
HS3ST2	-5.20411	-0.1363	2.0017246771311095e-07	5.391161477017789e-07	12	Ex_L6-IT_GRHL2
NOS3	-5.2096	-1.24415	1.9326560188961257e-07	5.209520964951453e-07	12	Ex_L6-IT_GRHL2
AC073218.1	-5.20975	-1.44418	1.9361306442774973e-07	5.21844786001571e-07	12	Ex_L6-IT_GRHL2
PLEKHD1	-5.22029	-0.36938	1.8350655723329266e-07	4.949795072569004e-07	12	Ex_L6-IT_GRHL2
AC121764.3	-5.22103	-16.2952	1.7809382099446283e-07	4.80743780507338e-07	12	Ex_L6-IT_GRHL2
AL391261.2	-5.2217	-0.471868	1.8202493772238098e-07	4.91107114078936e-07	12	Ex_L6-IT_GRHL2
LHX5-AS1	-5.22224	-2.76662	1.8022313370611956e-07	4.863686809981776e-07	12	Ex_L6-IT_GRHL2
NAGA	-5.22311	-0.458437	1.806776398393153e-07	4.87513129763502e-07	12	Ex_L6-IT_GRHL2
MRC1	-5.22502	-0.736247	1.7840056652754482e-07	4.815312342861002e-07	12	Ex_L6-IT_GRHL2
KC877982.1	-5.2252	-16.2065	1.741280363662193e-07	4.702763345812442e-07	12	Ex_L6-IT_GRHL2
AL157373.1	-5.22567	-16.0792	1.736870657384533e-07	4.6912492827468436e-07	12	Ex_L6-IT_GRHL2
DNAJB13	-5.22581	-0.780231	1.7785998783503955e-07	4.801530291748257e-07	12	Ex_L6-IT_GRHL2
AL078590.1	-5.22804	-17.4644	1.7147364514485918e-07	4.6330275904841823e-07	12	Ex_L6-IT_GRHL2
LENEP	-5.22829	-16.8308	1.7123933110757387e-07	4.627086893274487e-07	12	Ex_L6-IT_GRHL2
AC016885.2	-5.22937	-0.582386	1.7464740095606696e-07	4.7159950098874246e-07	12	Ex_L6-IT_GRHL2
AC090673.1	-5.22976	-0.762003	1.7420069230920102e-07	4.704329046606955e-07	12	Ex_L6-IT_GRHL2
LINC01977	-5.23013	-2.17426	1.72646877856082e-07	4.664333687183584e-07	12	Ex_L6-IT_GRHL2
LINC02517	-5.23075	-16.3485	1.6897765141944936e-07	4.5671292169965734e-07	12	Ex_L6-IT_GRHL2
LINC02261	-5.23088	-1.28155	1.728844577611224e-07	4.670358467292243e-07	12	Ex_L6-IT_GRHL2
AC012184.2	-5.23428	-0.273316	1.7018208946560886e-07	4.598906852554523e-07	12	Ex_L6-IT_GRHL2
AL357078.3	-5.23561	-0.739527	1.6880942659231756e-07	4.5633523612818615e-07	12	Ex_L6-IT_GRHL2
LINC01753	-5.23601	-2.10645	1.6757402383322953e-07	4.53072080134417e-07	12	Ex_L6-IT_GRHL2
AC012506.2	-5.23807	-1.33616	1.6646201443520767e-07	4.501414990284958e-07	12	Ex_L6-IT_GRHL2
OIP5	-5.23816	-0.414269	1.6658688808387632e-07	4.504411602092424e-07	12	Ex_L6-IT_GRHL2
ZNF280B	-5.24095	-0.155988	1.642297956298694e-07	4.441426877847038e-07	12	Ex_L6-IT_GRHL2
HPVC1	-5.24274	-16.2562	1.5835463487010145e-07	4.285795021627961e-07	12	Ex_L6-IT_GRHL2
FPR2	-5.2429	-0.971449	1.622196619453389e-07	4.387435209409685e-07	12	Ex_L6-IT_GRHL2
IFITM2	-5.24383	-1.24072	1.6068651479673793e-07	4.347070208201205e-07	12	Ex_L6-IT_GRHL2
MUSK	-5.24404	-0.75795	1.6083475170924959e-07	4.3507131121349607e-07	12	Ex_L6-IT_GRHL2
SRA1	-5.24465	-0.190476	1.6095101641831217e-07	4.35349059943124e-07	12	Ex_L6-IT_GRHL2
AFAP1-AS1	-5.24484	-0.776458	1.606041959609086e-07	4.345210128687342e-07	12	Ex_L6-IT_GRHL2
LINC01782	-5.24545	-2.80448	1.5868848755692572e-07	4.2941051121928575e-07	12	Ex_L6-IT_GRHL2
AC022884.1	-5.24742	-2.78134	1.5722204506399602e-07	4.2562206183399815e-07	12	Ex_L6-IT_GRHL2
AC016723.1	-5.24754	-0.241469	1.5845216077137593e-07	4.28807228562726e-07	12	Ex_L6-IT_GRHL2
LINC01661	-5.24954	-16.6379	1.526192349923677e-07	4.13406126980087e-07	12	Ex_L6-IT_GRHL2
MOCOS	-5.2511	-0.593801	1.5526044960709018e-07	4.203827892302512e-07	12	Ex_L6-IT_GRHL2
RPE	-5.25238	-0.0841011	1.54345717977406e-07	4.179413842358106e-07	12	Ex_L6-IT_GRHL2
AL590666.2	-5.25257	-1.48049	1.5341758258920464e-07	4.154632684114215e-07	12	Ex_L6-IT_GRHL2
AC012613.1	-5.25365	-0.387328	1.5327587346757433e-07	4.151145993260874e-07	12	Ex_L6-IT_GRHL2
WBP2NL	-5.25394	-0.16548	1.5304556458146357e-07	4.1452589767736165e-07	12	Ex_L6-IT_GRHL2
AC000032.1	-5.25563	-2.38272	1.5023709753398776e-07	4.0709120161463415e-07	12	Ex_L6-IT_GRHL2
AC005323.2	-5.25621	-2.84534	1.4939840326267122e-07	4.049213638552342e-07	12	Ex_L6-IT_GRHL2
ZNF317	-5.2582	-0.200837	1.4954943608937834e-07	4.0526214859744503e-07	12	Ex_L6-IT_GRHL2
AP002812.2	-5.25867	-0.214333	1.491406398703894e-07	4.042911380664528e-07	12	Ex_L6-IT_GRHL2
AL137003.1	-5.26004	-0.725897	1.47946539367438e-07	4.010881007609872e-07	12	Ex_L6-IT_GRHL2
RASA4B	-5.26066	-0.777015	1.4739413306118967e-07	3.996243233601977e-07	12	Ex_L6-IT_GRHL2
MPIG6B	-5.26144	-2.1318	1.4589060525048044e-07	3.9561482028101085e-07	12	Ex_L6-IT_GRHL2
CU634019.2	-5.26196	-16.8872	1.4266058742735538e-07	3.87052465118557e-07	12	Ex_L6-IT_GRHL2
FEV	-5.26208	-16.8662	1.4256653955370645e-07	3.8686282381309396e-07	12	Ex_L6-IT_GRHL2
LINC00628	-5.26553	-16.5996	1.399201994058693e-07	3.798104946847959e-07	12	Ex_L6-IT_GRHL2
LINC01426	-5.27003	-1.66498	1.3910991619724212e-07	3.777390122081058e-07	12	Ex_L6-IT_GRHL2
TMEM8B	-5.27055	-0.144771	1.3990496053581737e-07	3.798013074569609e-07	12	Ex_L6-IT_GRHL2
BFSP2-AS1	-5.27079	-0.6876	1.396142570775795e-07	3.790442490050479e-07	12	Ex_L6-IT_GRHL2
NCOA6	-5.27182	-0.0847152	1.3890329243969442e-07	3.772099157887243e-07	12	Ex_L6-IT_GRHL2
HOXB13	-5.27289	-16.2224	1.344176179819096e-07	3.6530715603718733e-07	12	Ex_L6-IT_GRHL2
FUCA1	-5.27332	-0.27975	1.3778910997441438e-07	3.7431111535274395e-07	12	Ex_L6-IT_GRHL2
FAM24B	-5.27357	-0.247868	1.376052289428116e-07	3.738432909436734e-07	12	Ex_L6-IT_GRHL2
PITX2	-5.27447	-16.9214	1.3326813929933252e-07	3.6230614467639494e-07	12	Ex_L6-IT_GRHL2
AC244517.6	-5.27784	-0.53766	1.3437268334215692e-07	3.652160164234277e-07	12	Ex_L6-IT_GRHL2
LINC01765	-5.27834	-1.37219	1.3366469542866702e-07	3.6332257375405643e-07	12	Ex_L6-IT_GRHL2
AC114291.1	-5.2796	-16.2761	1.2959167004668558e-07	3.5243082222440873e-07	12	Ex_L6-IT_GRHL2
DCAF11	-5.28004	-0.238795	1.328344839696547e-07	3.611578438479096e-07	12	Ex_L6-IT_GRHL2
LINC01356	-5.28381	-0.548338	1.3007397331652564e-07	3.536824264693342e-07	12	Ex_L6-IT_GRHL2
TENT5C	-5.28388	-1.37742	1.2968692341106742e-07	3.526599337266329e-07	12	Ex_L6-IT_GRHL2
ABCC8	-5.28511	-0.108746	1.2924391020974471e-07	3.51514909949916e-07	12	Ex_L6-IT_GRHL2
LINC00705	-5.28561	-16.4452	1.254078636608312e-07	3.4134249798907234e-07	12	Ex_L6-IT_GRHL2
AC090115.1	-5.28641	-0.142385	1.2832494751696686e-07	3.4904516457221337e-07	12	Ex_L6-IT_GRHL2
AL022724.1	-5.28694	-2.35132	1.2707210701923808e-07	3.457254786675755e-07	12	Ex_L6-IT_GRHL2
TPCN2	-5.28789	-0.118152	1.2731219550854592e-07	3.4631987025796425e-07	12	Ex_L6-IT_GRHL2
LINC01499	-5.28807	-0.782054	1.2708833653687405e-07	3.457402746289299e-07	12	Ex_L6-IT_GRHL2
ERAP2	-5.28964	-0.339723	1.2599824263905933e-07	3.428329253429148e-07	12	Ex_L6-IT_GRHL2
C2orf27B	-5.29154	-0.887092	1.2465696224618684e-07	3.393274777744758e-07	12	Ex_L6-IT_GRHL2
AC090282.1	-5.29166	-0.813637	1.2458976304338245e-07	3.391733722616136e-07	12	Ex_L6-IT_GRHL2
AC006262.2	-5.29201	-0.57229	1.2439765857725513e-07	3.3870796151582195e-07	12	Ex_L6-IT_GRHL2
AC012508.1	-5.29205	-0.339235	1.2445269164932982e-07	3.388290098362405e-07	12	Ex_L6-IT_GRHL2
APOA2	-5.29556	-16.3772	1.1876482602993624e-07	3.235634575827489e-07	12	Ex_L6-IT_GRHL2
KCNAB1-AS2	-5.29686	-2.50998	1.1933484587770038e-07	3.2506113986359824e-07	12	Ex_L6-IT_GRHL2
AC012404.2	-5.30035	-0.809477	1.1878299765442241e-07	3.2358544867358554e-07	12	Ex_L6-IT_GRHL2
BX248415.1	-5.3005	-1.9854	1.1817995305354088e-07	3.220521830298882e-07	12	Ex_L6-IT_GRHL2
LINC01851	-5.30148	-17.3587	1.1497582634171995e-07	3.137208738002355e-07	12	Ex_L6-IT_GRHL2
CREB3L3	-5.30229	-1.01743	1.1753937850005687e-07	3.2041556604810026e-07	12	Ex_L6-IT_GRHL2
AL034399.2	-5.30354	-0.212597	1.1691916554197508e-07	3.187519694349336e-07	12	Ex_L6-IT_GRHL2
LINC01077	-5.30365	-16.3414	1.136225347982324e-07	3.100547136019562e-07	12	Ex_L6-IT_GRHL2
MRPL3	-5.30427	-0.109362	1.1643284494903971e-07	3.1745314605755113e-07	12	Ex_L6-IT_GRHL2
AC006019.1	-5.30576	-0.656392	1.1535697639902608e-07	3.14642050408188e-07	12	Ex_L6-IT_GRHL2
DNM2	-5.3059	-0.107675	1.1536253210602654e-07	3.14642050408188e-07	12	Ex_L6-IT_GRHL2
MBD6	-5.30595	-0.288788	1.1531595758523984e-07	3.1456857940174537e-07	12	Ex_L6-IT_GRHL2
LHX5	-5.31125	-16.5735	1.08981425074085e-07	2.9759276211954395e-07	12	Ex_L6-IT_GRHL2
PTTG1IP	-5.3122	-0.151601	1.114724782836891e-07	3.0423943536341387e-07	12	Ex_L6-IT_GRHL2
BX322562.1	-5.31353	-2.79274	1.0973002162024979e-07	2.995858681458187e-07	12	Ex_L6-IT_GRHL2
AC093835.1	-5.31372	-0.608799	1.1044004522843782e-07	3.0149868857139736e-07	12	Ex_L6-IT_GRHL2
AC083864.1	-5.31387	-16.473	1.0742732748033422e-07	2.9344907026536175e-07	12	Ex_L6-IT_GRHL2
Z99289.2	-5.31494	-1.23318	1.0940820600418989e-07	2.9873270088360664e-07	12	Ex_L6-IT_GRHL2
AP001059.3	-5.31642	-17.624	1.0593361251267124e-07	2.8946754893760974e-07	12	Ex_L6-IT_GRHL2
TCTN2	-5.31673	-0.164208	1.0877639188638384e-07	2.9705820147015445e-07	12	Ex_L6-IT_GRHL2
AC012594.1	-5.31789	-1.41533	1.0768108375964095e-07	2.941171562297644e-07	12	Ex_L6-IT_GRHL2
AC025918.1	-5.31982	-16.8072	1.0397073412251829e-07	2.842978877316176e-07	12	Ex_L6-IT_GRHL2
AP000919.3	-5.32011	-0.721991	1.0663167685838376e-07	2.913253427872224e-07	12	Ex_L6-IT_GRHL2
RNMT	-5.32028	-0.0918958	1.0666081415942777e-07	2.913801010277887e-07	12	Ex_L6-IT_GRHL2
AC099489.1	-5.32191	-0.497779	1.0554964612611835e-07	2.8846755201183194e-07	12	Ex_L6-IT_GRHL2
AL356414.1	-5.32222	-16.8375	1.0260966349345492e-07	2.806240724427488e-07	12	Ex_L6-IT_GRHL2
AL355916.2	-5.32249	-2.02909	1.0458034659853454e-07	2.859160102969919e-07	12	Ex_L6-IT_GRHL2
CLEC16A	-5.32288	-0.0738395	1.0510500337024779e-07	2.8727684720861364e-07	12	Ex_L6-IT_GRHL2
AC093297.1	-5.32639	-0.40528	1.0314375106150041e-07	2.820606555359689e-07	12	Ex_L6-IT_GRHL2
AC055758.1	-5.32778	-16.6707	9.951857356405924e-08	2.7226330615821824e-07	12	Ex_L6-IT_GRHL2
LINC01233	-5.32802	-17.1231	9.938899513375178e-08	2.719320251998525e-07	12	Ex_L6-IT_GRHL2
LINC02151	-5.32804	-1.86947	1.0156213407408582e-07	2.7778292757381217e-07	12	Ex_L6-IT_GRHL2
LILRA4	-5.32964	-17.916	9.850305265850572e-08	2.6955409157207593e-07	12	Ex_L6-IT_GRHL2
LINC01487	-5.33014	-16.4262	9.823662105892711e-08	2.6884796293729955e-07	12	Ex_L6-IT_GRHL2
DPH6	-5.33057	-0.114887	1.0080052846625783e-07	2.7572339550332404e-07	12	Ex_L6-IT_GRHL2
KRT80	-5.33282	-1.98423	9.910504701784097e-08	2.711782903240761e-07	12	Ex_L6-IT_GRHL2
AL022323.2	-5.33481	-1.33448	9.823371453879938e-08	2.6884796293729955e-07	12	Ex_L6-IT_GRHL2
AC069023.1	-5.33512	-17.3311	9.557675179668668e-08	2.61702722059144e-07	12	Ex_L6-IT_GRHL2
SLC39A6	-5.33612	-0.163	9.779575799441177e-08	2.6768716705535744e-07	12	Ex_L6-IT_GRHL2
OPRPN	-5.33656	-16.138	9.482196348675927e-08	2.596803904737397e-07	12	Ex_L6-IT_GRHL2
NUDT2	-5.33918	-0.248732	9.613033311918285e-08	2.6319601288715596e-07	12	Ex_L6-IT_GRHL2
CYP19A1	-5.34034	-1.38244	9.524869579250606e-08	2.6082674910223095e-07	12	Ex_L6-IT_GRHL2
AC091078.3	-5.34286	-2.40931	9.349844075624552e-08	2.5612145548814554e-07	12	Ex_L6-IT_GRHL2
SYNGR2	-5.34428	-0.413832	9.340929069495083e-08	2.5589912480338005e-07	12	Ex_L6-IT_GRHL2
AL136987.1	-5.34518	-2.4129	9.205025921723845e-08	2.5219755900984293e-07	12	Ex_L6-IT_GRHL2
MC3R	-5.34584	-16.9201	9.008700262149489e-08	2.4688200128218924e-07	12	Ex_L6-IT_GRHL2
MMP27	-5.3465	-16.8799	8.976143713008645e-08	2.46010836972698e-07	12	Ex_L6-IT_GRHL2
AIF1	-5.35214	-2.48405	8.823491984360419e-08	2.418891586266137e-07	12	Ex_L6-IT_GRHL2
LRRC14B	-5.35369	-16.4921	8.626339789549608e-08	2.3666663856600435e-07	12	Ex_L6-IT_GRHL2
SPAG4	-5.35453	-0.877527	8.830009405290453e-08	2.4204711784402873e-07	12	Ex_L6-IT_GRHL2
AC100793.2	-5.35603	-0.871566	8.743158331535158e-08	2.397894622359655e-07	12	Ex_L6-IT_GRHL2
SPSB3	-5.35639	-0.261939	8.744526212437342e-08	2.398064498162116e-07	12	Ex_L6-IT_GRHL2
DERL3	-5.35815	-0.712021	8.653057277802644e-08	2.3733867145237473e-07	12	Ex_L6-IT_GRHL2
AL672142.1	-5.3595	-1.58746	8.52937693078968e-08	2.3408660911904279e-07	12	Ex_L6-IT_GRHL2
TRAJ14	-5.35987	-16.5305	8.336666495626361e-08	2.2885653144835316e-07	12	Ex_L6-IT_GRHL2
AL590644.1	-5.36004	-16.2609	8.328952910495229e-08	2.2866437215026276e-07	12	Ex_L6-IT_GRHL2
SHC2	-5.3612	-0.136239	8.51844066362218e-08	2.338064939790894e-07	12	Ex_L6-IT_GRHL2
TMEM71	-5.36177	-0.883038	8.464360038128891e-08	2.323420418622443e-07	12	Ex_L6-IT_GRHL2
HIST1H1T	-5.36324	-17.5894	8.18257871672093e-08	2.2470355661697253e-07	12	Ex_L6-IT_GRHL2
LINC02286	-5.36753	-16.7676	7.990238391017971e-08	2.195151260342678e-07	12	Ex_L6-IT_GRHL2
CAHM	-5.36872	-0.455523	8.157773917064971e-08	2.240415896869918e-07	12	Ex_L6-IT_GRHL2
LMLN-AS1	-5.37247	-0.873841	7.990901448040406e-08	2.195151260342678e-07	12	Ex_L6-IT_GRHL2
GTF2I	-5.37575	-0.0511005	7.854731603723605e-08	2.158484825900168e-07	12	Ex_L6-IT_GRHL2
LCN15	-5.37619	-0.773872	7.83854753722009e-08	2.15440700476104e-07	12	Ex_L6-IT_GRHL2
SCEL-AS1	-5.37904	-16.719	7.495920208193103e-08	2.062182616780859e-07	12	Ex_L6-IT_GRHL2
DNAJC15	-5.38036	-0.121559	7.662980021669987e-08	2.106694842236869e-07	12	Ex_L6-IT_GRHL2
AC068775.1	-5.38077	-1.16857	7.595050353640057e-08	2.0886423280657347e-07	12	Ex_L6-IT_GRHL2
GPR1	-5.38126	-0.697948	7.617528631147037e-08	2.0944155578212635e-07	12	Ex_L6-IT_GRHL2
MLXIP	-5.38143	-0.120431	7.617661130275971e-08	2.0944155578212635e-07	12	Ex_L6-IT_GRHL2
PCSK9	-5.38173	-1.51288	7.584377940610361e-08	2.085980640734959e-07	12	Ex_L6-IT_GRHL2
AC023644.1	-5.3819	-1.64271	7.555327169179058e-08	2.078347447182346e-07	12	Ex_L6-IT_GRHL2
CYP2F1	-5.3823	-2.51846	7.474325356788452e-08	2.056418292023574e-07	12	Ex_L6-IT_GRHL2
MFAP2	-5.38301	-17.3551	7.332436710490662e-08	2.018420309024919e-07	12	Ex_L6-IT_GRHL2
CASC23	-5.38366	-16.4631	7.305963853354795e-08	2.0113058592338397e-07	12	Ex_L6-IT_GRHL2
ZNF146	-5.38556	-0.112454	7.442591925374604e-08	2.0478633003871258e-07	12	Ex_L6-IT_GRHL2
GADD45B	-5.3858	-0.483672	7.425248655323585e-08	2.0432666981698217e-07	12	Ex_L6-IT_GRHL2
HNRNPD	-5.38622	-0.082825	7.416984916210535e-08	2.041168010053851e-07	12	Ex_L6-IT_GRHL2
AC010982.1	-5.38918	-16.6847	7.085155841106332e-08	1.9520277581323052e-07	12	Ex_L6-IT_GRHL2
SLC7A7	-5.39275	-0.698106	7.138177530453619e-08	1.9657905268884606e-07	12	Ex_L6-IT_GRHL2
MCF2	-5.39336	-0.155584	7.132706081009849e-08	1.9644525928778008e-07	12	Ex_L6-IT_GRHL2
AC016556.1	-5.39556	-17.6279	6.838064547766854e-08	1.8852486881154997e-07	12	Ex_L6-IT_GRHL2
PON1	-5.39865	-0.838483	6.903475972395262e-08	1.90295506047984e-07	12	Ex_L6-IT_GRHL2
DLK1	-5.40029	-2.99137	6.735941275895462e-08	1.8575729259632873e-07	12	Ex_L6-IT_GRHL2
VSIG10L	-5.40192	-0.719808	6.791273295841914e-08	1.8725095105462917e-07	12	Ex_L6-IT_GRHL2
PRR29-AS1	-5.40204	-0.791553	6.787772112613998e-08	1.8717052303644022e-07	12	Ex_L6-IT_GRHL2
CLRN1-AS1	-5.40628	-0.421393	6.636265428431861e-08	1.8304003793175655e-07	12	Ex_L6-IT_GRHL2
RNF148	-5.40768	-1.1344	6.571386995783271e-08	1.8126617990348705e-07	12	Ex_L6-IT_GRHL2
AC019294.3	-5.4107	-16.7873	6.284404730666946e-08	1.7345455131447128e-07	12	Ex_L6-IT_GRHL2
LINC02292	-5.41173	-17.0961	6.248456644454163e-08	1.7249207516083656e-07	12	Ex_L6-IT_GRHL2
DTX1	-5.41235	-0.186445	6.416114982176345e-08	1.7701361225690856e-07	12	Ex_L6-IT_GRHL2
CD1A	-5.4128	-16.8091	6.211094889517865e-08	1.7151979759115916e-07	12	Ex_L6-IT_GRHL2
AP000997.2	-5.41299	-16.9156	6.204555013090949e-08	1.7135396781693035e-07	12	Ex_L6-IT_GRHL2
OSGEPL1	-5.41437	-0.23357	6.343968882964258e-08	1.7506840572032026e-07	12	Ex_L6-IT_GRHL2
CDC14B	-5.41599	-0.0960709	6.286489823563412e-08	1.734971551874823e-07	12	Ex_L6-IT_GRHL2
TMEM206	-5.41619	-0.225602	6.275626930635238e-08	1.7322720016423053e-07	12	Ex_L6-IT_GRHL2
GJD4	-5.41664	-2.13872	6.22613357525359e-08	1.7189064508190416e-07	12	Ex_L6-IT_GRHL2
APOC3	-5.41668	-16.7732	6.077833379741702e-08	1.6795558362389545e-07	12	Ex_L6-IT_GRHL2
ACVRL1	-5.41694	-2.09517	6.183733543843893e-08	1.707936543200125e-07	12	Ex_L6-IT_GRHL2
SIM2	-5.41727	-0.748059	6.225756895337265e-08	1.7189064508190416e-07	12	Ex_L6-IT_GRHL2
PAX1	-5.41978	-17.0815	5.973456021862146e-08	1.6519944539010899e-07	12	Ex_L6-IT_GRHL2
AC112219.1	-5.42195	-2.57828	5.98374598090574e-08	1.654697371674771e-07	12	Ex_L6-IT_GRHL2
ATP6V0D2	-5.42202	-1.02751	6.048194262311644e-08	1.6717979119161656e-07	12	Ex_L6-IT_GRHL2
AQP1	-5.42227	-0.579003	6.059309983848111e-08	1.6745814937678741e-07	12	Ex_L6-IT_GRHL2
C2orf78	-5.42248	-2.86564	5.989939401777967e-08	1.6562670966908113e-07	12	Ex_L6-IT_GRHL2
GPR78	-5.4241	-0.756405	6.005379574789277e-08	1.6602498593206802e-07	12	Ex_L6-IT_GRHL2
C1orf158	-5.42459	-1.52409	5.97081200477643e-08	1.651405782294821e-07	12	Ex_L6-IT_GRHL2
HIST1H3E	-5.42601	-1.68056	5.917202906953142e-08	1.637143902727735e-07	12	Ex_L6-IT_GRHL2
ERMAP	-5.42626	-0.250499	5.936039630236884e-08	1.6422137441771827e-07	12	Ex_L6-IT_GRHL2
UBL7-AS1	-5.42743	-0.531162	5.889144441474521e-08	1.62952153692376e-07	12	Ex_L6-IT_GRHL2
AP000550.1	-5.42778	-1.14613	5.8727972194266887e-08	1.6251386259562245e-07	12	Ex_L6-IT_GRHL2
SAMD11	-5.4288	-1.11735	5.8300940234823336e-08	1.6137398049101556e-07	12	Ex_L6-IT_GRHL2
ELOVL1	-5.42892	-0.441269	5.842487004775868e-08	1.6168907415221046e-07	12	Ex_L6-IT_GRHL2
DEPP1	-5.42913	-0.439674	5.8366794180461564e-08	1.6154230466031512e-07	12	Ex_L6-IT_GRHL2
DEFB133	-5.42982	-16.2177	5.647040150230395e-08	1.5642877345083143e-07	12	Ex_L6-IT_GRHL2
CEP68	-5.43305	-0.119017	5.7177628595200865e-08	1.583331065308246e-07	12	Ex_L6-IT_GRHL2
EPPK1	-5.43319	-1.58239	5.6897194277175166e-08	1.5757016228251493e-07	12	Ex_L6-IT_GRHL2
HSFX4	-5.43344	-16.2533	5.53369159521385e-08	1.5332867337114637e-07	12	Ex_L6-IT_GRHL2
OR7C1	-5.43397	-0.943924	5.664439476777326e-08	1.5688362413249374e-07	12	Ex_L6-IT_GRHL2
FP671120.3	-5.43574	-16.5836	5.46276210714278e-08	1.514288243214635e-07	12	Ex_L6-IT_GRHL2
AC025035.1	-5.43884	-16.9652	5.368500270928905e-08	1.4885450469951638e-07	12	Ex_L6-IT_GRHL2
CCDC121	-5.43928	-0.690401	5.516082161683218e-08	1.5286718828662627e-07	12	Ex_L6-IT_GRHL2
FBXO25	-5.44047	-0.112079	5.485391913618131e-08	1.5202981965433504e-07	12	Ex_L6-IT_GRHL2
KRCC1	-5.4411	-0.147878	5.464609923623061e-08	1.514669412085468e-07	12	Ex_L6-IT_GRHL2
BMPR1A	-5.44129	-0.0851821	5.458205593702776e-08	1.5131560873638766e-07	12	Ex_L6-IT_GRHL2
MDFIC2	-5.44398	-1.4353	5.3492351065795054e-08	1.483460084650747e-07	12	Ex_L6-IT_GRHL2
TRIB1	-5.4446	-0.888445	5.347061043170635e-08	1.4829855329132961e-07	12	Ex_L6-IT_GRHL2
C1orf54	-5.44467	-0.357274	5.353331004457316e-08	1.484467474916115e-07	12	Ex_L6-IT_GRHL2
AL354836.1	-5.44526	-0.940327	5.331571459976039e-08	1.4788175742894322e-07	12	Ex_L6-IT_GRHL2
AL109807.1	-5.44651	-16.7765	5.142274960985831e-08	1.427053681030966e-07	12	Ex_L6-IT_GRHL2
AC103563.2	-5.44908	-17.8	5.0685543074234786e-08	1.4074485305559096e-07	12	Ex_L6-IT_GRHL2
SIDT1-AS1	-5.44937	-0.526253	5.217115433006563e-08	1.4473215114563797e-07	12	Ex_L6-IT_GRHL2
CASP9	-5.45038	-0.19358	5.18966269696182e-08	1.4398303009002401e-07	12	Ex_L6-IT_GRHL2
ZFP69	-5.45172	-0.316086	5.1496313197618025e-08	1.428971400085297e-07	12	Ex_L6-IT_GRHL2
AC079950.1	-5.45172	-0.238893	5.150886822327107e-08	1.4291960067596622e-07	12	Ex_L6-IT_GRHL2
AL132821.1	-5.45189	-17.2525	4.98908402974086e-08	1.3862220382349097e-07	12	Ex_L6-IT_GRHL2
AC100839.2	-5.45198	-0.673612	5.138882663344821e-08	1.42623580778677e-07	12	Ex_L6-IT_GRHL2
AL441943.2	-5.45235	-16.9484	4.976162101417465e-08	1.3828715202299779e-07	12	Ex_L6-IT_GRHL2
RIMS1	-5.45273	-0.0499181	5.094321557191249e-08	1.414481050098366e-07	12	Ex_L6-IT_GRHL2
MOSPD3	-5.45338	-0.448473	5.1006129083109455e-08	1.4161051730448386e-07	12	Ex_L6-IT_GRHL2
AC093732.2	-5.45508	-3.063	4.948022746164969e-08	1.375648219059176e-07	12	Ex_L6-IT_GRHL2
RABEP2	-5.45552	-0.279356	5.040007656138079e-08	1.3997642622660187e-07	12	Ex_L6-IT_GRHL2
WDR76	-5.45651	-0.461404	5.01095066594954e-08	1.3918148971509084e-07	12	Ex_L6-IT_GRHL2
ROM1	-5.45694	-1.35502	4.981618583260876e-08	1.3842678038950148e-07	12	Ex_L6-IT_GRHL2
KYAT1	-5.45738	-0.122751	4.989718652333522e-08	1.386278146913924e-07	12	Ex_L6-IT_GRHL2
RHBDD1	-5.45788	-0.124239	4.974851527980126e-08	1.3827471857808211e-07	12	Ex_L6-IT_GRHL2
RABL3	-5.45835	-0.197123	4.963312402108876e-08	1.379659604816643e-07	12	Ex_L6-IT_GRHL2
TM4SF18	-5.45981	-1.61225	4.868363193699619e-08	1.3538537311252676e-07	12	Ex_L6-IT_GRHL2
CLDN23	-5.46046	-17.2844	4.754159098159151e-08	1.3230131446705554e-07	12	Ex_L6-IT_GRHL2
AC113346.2	-5.46107	-0.345668	4.8867231244560555e-08	1.3588415395282726e-07	12	Ex_L6-IT_GRHL2
AC096558.2	-5.46338	-0.453479	4.816060177073961e-08	1.3396575100996062e-07	12	Ex_L6-IT_GRHL2
AC131159.1	-5.46363	-16.7668	4.670126858910627e-08	1.2999669368604483e-07	12	Ex_L6-IT_GRHL2
MMP26	-5.46394	-1.00562	4.796048768348818e-08	1.3344386147557775e-07	12	Ex_L6-IT_GRHL2
LINC02370	-5.46688	-2.99334	4.642504075290787e-08	1.292502503199874e-07	12	Ex_L6-IT_GRHL2
SHH	-5.46885	-0.666394	4.672261766561544e-08	1.3004482211698837e-07	12	Ex_L6-IT_GRHL2
QDPR	-5.4697	-0.0989128	4.6526337721250825e-08	1.295210126206582e-07	12	Ex_L6-IT_GRHL2
LINC01623	-5.47011	-2.17681	4.61331027392301e-08	1.2845980172624657e-07	12	Ex_L6-IT_GRHL2
C8orf37-AS1	-5.47143	-0.207901	4.611312485759629e-08	1.2841533309974164e-07	12	Ex_L6-IT_GRHL2
SMYD4	-5.4722	-0.180558	4.5912514772812406e-08	1.278677904038714e-07	12	Ex_L6-IT_GRHL2
LINC00920	-5.47515	-2.48765	4.4495484747934855e-08	1.2396442050774651e-07	12	Ex_L6-IT_GRHL2
RNF151	-5.48206	-16.7948	4.208576846850805e-08	1.1735299703764398e-07	12	Ex_L6-IT_GRHL2
TMSB15B-1	-5.48208	-0.342622	4.342841663492515e-08	1.210231399988142e-07	12	Ex_L6-IT_GRHL2
AL354993.2	-5.48289	-0.938366	4.317485372865247e-08	1.203374631241667e-07	12	Ex_L6-IT_GRHL2
AC018529.1	-5.48306	-2.41287	4.2776417671030025e-08	1.1923731040213425e-07	12	Ex_L6-IT_GRHL2
AC245187.2	-5.48705	-0.566639	4.2170605010035505e-08	1.1757932415947503e-07	12	Ex_L6-IT_GRHL2
AC007422.2	-5.48968	-1.56469	4.1238108168091104e-08	1.1504943813980067e-07	12	Ex_L6-IT_GRHL2
AL162151.1	-5.49076	-16.5559	4.006524691642591e-08	1.1188446317051945e-07	12	Ex_L6-IT_GRHL2
TAPBPL	-5.49198	-0.574097	4.100645485415805e-08	1.1442308021880942e-07	12	Ex_L6-IT_GRHL2
DCAKD	-5.4924	-0.146646	4.0974346078208436e-08	1.143534036585122e-07	12	Ex_L6-IT_GRHL2
KRTAP5-7	-5.49269	-0.936742	4.081962486545381e-08	1.1393152374460098e-07	12	Ex_L6-IT_GRHL2
HTR2C	-5.49371	-0.184181	4.063426634162502e-08	1.1343393389555842e-07	12	Ex_L6-IT_GRHL2
RNF24	-5.49488	-0.082175	4.039850272315995e-08	1.1279543605641147e-07	12	Ex_L6-IT_GRHL2
AC068025.1	-5.49734	-0.605653	3.975764478832518e-08	1.1105450578667398e-07	12	Ex_L6-IT_GRHL2
AC013286.1	-5.49871	-16.5458	3.8299760401275124e-08	1.0705688566536849e-07	12	Ex_L6-IT_GRHL2
AP001007.2	-5.49907	-1.33916	3.931576833494783e-08	1.0984894930525799e-07	12	Ex_L6-IT_GRHL2
FBLN2	-5.49915	-0.481928	3.940309903063881e-08	1.1008335279409111e-07	12	Ex_L6-IT_GRHL2
NR1I2	-5.50063	-0.819287	3.905121411072678e-08	1.0912881368456828e-07	12	Ex_L6-IT_GRHL2
AC090114.2	-5.50208	-0.353448	3.8770725515995126e-08	1.0835443778846544e-07	12	Ex_L6-IT_GRHL2
AC022509.4	-5.50287	-16.5411	3.740794244534802e-08	1.0461880831062372e-07	12	Ex_L6-IT_GRHL2
TRIM31-AS1	-5.50485	-2.45293	3.772168223675674e-08	1.054686252887206e-07	12	Ex_L6-IT_GRHL2
SAXO1	-5.50488	-0.556201	3.814182043385719e-08	1.066247085664733e-07	12	Ex_L6-IT_GRHL2
AC024257.1	-5.50779	-0.720857	3.751744582308191e-08	1.049067417285496e-07	12	Ex_L6-IT_GRHL2
AL359922.1	-5.50893	-0.651441	3.728482043614558e-08	1.0428357590167334e-07	12	Ex_L6-IT_GRHL2
AC005304.1	-5.50963	-0.462963	3.7159156700450824e-08	1.0394117526853011e-07	12	Ex_L6-IT_GRHL2
RCHY1	-5.51133	-0.118734	3.682267529702071e-08	1.0301796139025904e-07	12	Ex_L6-IT_GRHL2
HEMK1	-5.512	-0.346197	3.665762419690258e-08	1.0256515777177204e-07	12	Ex_L6-IT_GRHL2
AL592295.4	-5.51305	-0.393927	3.643193075848682e-08	1.0196039741187623e-07	12	Ex_L6-IT_GRHL2
BCL2L12	-5.5149	-1.04153	3.59457057149417e-08	1.006259908607267e-07	12	Ex_L6-IT_GRHL2
PCAT5	-5.51564	-1.38043	3.584743464101362e-08	1.0035966082343895e-07	12	Ex_L6-IT_GRHL2
AC091180.5	-5.51732	-0.520328	3.5523997415958376e-08	9.947153934713253e-08	12	Ex_L6-IT_GRHL2
DMBT1	-5.51849	-1.74014	3.501910602169727e-08	9.808349836779078e-08	12	Ex_L6-IT_GRHL2
DLG1	-5.52095	-0.0502305	3.4777724064993996e-08	9.74329749316494e-08	12	Ex_L6-IT_GRHL2
GSTCD	-5.52276	-0.131718	3.451613939998393e-08	9.671703605353202e-08	12	Ex_L6-IT_GRHL2
AC015819.2	-5.52276	-2.98288	3.387848933243353e-08	9.501338582999281e-08	12	Ex_L6-IT_GRHL2
CEP104	-5.52443	-0.122105	3.4187853753242224e-08	9.58306777252955e-08	12	Ex_L6-IT_GRHL2
TERF1	-5.52479	-0.096244	3.411528126939093e-08	9.56356196158908e-08	12	Ex_L6-IT_GRHL2
AP004550.1	-5.52541	-1.31113	3.3915030029413576e-08	9.509089412027492e-08	12	Ex_L6-IT_GRHL2
AL163973.3	-5.52555	-16.269	3.2883335574623236e-08	9.231941714645582e-08	12	Ex_L6-IT_GRHL2
AC067747.1	-5.52614	-1.37439	3.372845141205215e-08	9.460088022329851e-08	12	Ex_L6-IT_GRHL2
LINC00557	-5.5274	-17.054	3.253752498738656e-08	9.138860025167688e-08	12	Ex_L6-IT_GRHL2
DEFB110	-5.52791	-16.5301	3.244460935493447e-08	9.114360711291059e-08	12	Ex_L6-IT_GRHL2
ZNF445	-5.52836	-0.113814	3.343546989080922e-08	9.381198177000059e-08	12	Ex_L6-IT_GRHL2
MSRB1	-5.53	-0.960863	3.3026906767806295e-08	9.269812228942145e-08	12	Ex_L6-IT_GRHL2
STK38	-5.5302	-0.0987138	3.3083923524958746e-08	9.28418871696727e-08	12	Ex_L6-IT_GRHL2
AC113143.1	-5.53064	-17.478	3.1943447234691836e-08	8.981448933324193e-08	12	Ex_L6-IT_GRHL2
EHD1	-5.53087	-0.372421	3.293390440023654e-08	9.24532868727923e-08	12	Ex_L6-IT_GRHL2
TENT2	-5.53092	-0.0710617	3.2937908404673085e-08	9.245642608877877e-08	12	Ex_L6-IT_GRHL2
AC018521.2	-5.53105	-1.71313	3.271661676793633e-08	9.187550921447208e-08	12	Ex_L6-IT_GRHL2
HMG20B	-5.5336	-0.721611	3.2350828060704556e-08	9.090088533263465e-08	12	Ex_L6-IT_GRHL2
DLST	-5.53386	-0.145588	3.240593118744035e-08	9.104293487499135e-08	12	Ex_L6-IT_GRHL2
AC011476.3	-5.53419	-0.197088	3.235253270851253e-08	9.090088533263465e-08	12	Ex_L6-IT_GRHL2
GBP3	-5.53435	-0.978557	3.218668335864121e-08	9.04666328737175e-08	12	Ex_L6-IT_GRHL2
C5	-5.5353	-0.264624	3.2118305442951166e-08	9.02902858723096e-08	12	Ex_L6-IT_GRHL2
AL157400.3	-5.53625	-0.254349	3.196326576387449e-08	8.98623264135464e-08	12	Ex_L6-IT_GRHL2
FAM198A	-5.54035	-0.493204	3.118376199889791e-08	8.769389543427457e-08	12	Ex_L6-IT_GRHL2
BRS3	-5.54157	-2.41873	3.0797737228255945e-08	8.661593250141258e-08	12	Ex_L6-IT_GRHL2
PLS3-AS1	-5.54273	-0.341049	3.07929390540783e-08	8.661004076495608e-08	12	Ex_L6-IT_GRHL2
ZFP3	-5.54333	-0.313065	3.0697622660941423e-08	8.634952874748922e-08	12	Ex_L6-IT_GRHL2
C4A	-5.54465	-3.04235	2.983884145737072e-08	8.397809570034263e-08	12	Ex_L6-IT_GRHL2
ASMTL	-5.54513	-0.243688	3.039115293399149e-08	8.550247179945149e-08	12	Ex_L6-IT_GRHL2
OR10R2	-5.5456	-16.4821	2.932917786012616e-08	8.25582085275507e-08	12	Ex_L6-IT_GRHL2
TRIM21	-5.54772	-1.35853	2.977710378345877e-08	8.381170413056623e-08	12	Ex_L6-IT_GRHL2
ZNF792	-5.55156	-0.833029	2.9249240143953868e-08	8.234042746438257e-08	12	Ex_L6-IT_GRHL2
KLC4	-5.55353	-0.181275	2.8973221182960422e-08	8.158490362813051e-08	12	Ex_L6-IT_GRHL2
LINC02396	-5.55439	-16.6584	2.7890559818661688e-08	7.859843838772995e-08	12	Ex_L6-IT_GRHL2
ADH1B	-5.55574	-1.5663	2.8313683942872882e-08	7.976979597658321e-08	12	Ex_L6-IT_GRHL2
ASCC1	-5.55675	-0.117218	2.8445580531842383e-08	8.01343493062251e-08	12	Ex_L6-IT_GRHL2
IGHG4	-5.56108	-17.5908	2.6842178356640083e-08	7.571058652772178e-08	12	Ex_L6-IT_GRHL2
AL359547.1	-5.56176	-16.8016	2.673726374869947e-08	7.543458904936442e-08	12	Ex_L6-IT_GRHL2
LINC02562	-5.56229	-16.5268	2.6657197018286457e-08	7.521531794529985e-08	12	Ex_L6-IT_GRHL2
DRICH1	-5.56252	-0.348377	2.751713985174953e-08	7.756607580964776e-08	12	Ex_L6-IT_GRHL2
AL139220.2	-5.56468	-0.487203	2.71459463830801e-08	7.653370082431391e-08	12	Ex_L6-IT_GRHL2
CTAGE15	-5.5649	-16.7594	2.6260866608754062e-08	7.412315261015517e-08	12	Ex_L6-IT_GRHL2
UCP2	-5.56539	-1.63908	2.690796133557777e-08	7.588277204740569e-08	12	Ex_L6-IT_GRHL2
AC012213.1	-5.56574	-0.196991	2.7028621123301903e-08	7.620962705002814e-08	12	Ex_L6-IT_GRHL2
PDCD6IP	-5.56597	-0.0791064	2.6979372223769917e-08	7.607746054192611e-08	12	Ex_L6-IT_GRHL2
NOC3L	-5.56698	-0.20232	2.682925503677555e-08	7.5680797862586e-08	12	Ex_L6-IT_GRHL2
GSTT2B	-5.56744	-0.396062	2.6756149355179592e-08	7.548122472401154e-08	12	Ex_L6-IT_GRHL2
CTPS1	-5.56916	-0.187798	2.6503144173377045e-08	7.479381979836406e-08	12	Ex_L6-IT_GRHL2
AC148476.1	-5.56986	-16.5187	2.552408097412795e-08	7.207527149040062e-08	12	Ex_L6-IT_GRHL2
EIF3E	-5.5707	-0.106985	2.62662768534692e-08	7.41318925394908e-08	12	Ex_L6-IT_GRHL2
AL136501.1	-5.57143	-1.35187	2.6056704801603018e-08	7.355337137784662e-08	12	Ex_L6-IT_GRHL2
AL353780.1	-5.57452	-1.56763	2.5562634598457296e-08	7.21777782585682e-08	12	Ex_L6-IT_GRHL2
ZBTB37	-5.5749	-0.149914	2.5636514868357254e-08	7.238000527558142e-08	12	Ex_L6-IT_GRHL2
AC131182.1	-5.57506	-2.2132	2.5360130026126892e-08	7.163124445976193e-08	12	Ex_L6-IT_GRHL2
AL590652.1	-5.57592	-1.48117	2.5378153506109356e-08	7.167583393708019e-08	12	Ex_L6-IT_GRHL2
ALKAL1	-5.57668	-1.12128	2.531766622640065e-08	7.151760784937844e-08	12	Ex_L6-IT_GRHL2
DCP2	-5.57957	-0.111812	2.4970431531309774e-08	7.054917599926224e-08	12	Ex_L6-IT_GRHL2
AC092435.1	-5.58024	-2.46831	2.456431076067041e-08	6.941400180464979e-08	12	Ex_L6-IT_GRHL2
LINC01471	-5.58028	-0.608209	2.4851991751864193e-08	7.022073937190024e-08	12	Ex_L6-IT_GRHL2
MORC1	-5.58248	-1.17398	2.4403653702601908e-08	6.897218251390813e-08	12	Ex_L6-IT_GRHL2
SOAT1	-5.58282	-0.17839	2.4506417429873947e-08	6.925651477778348e-08	12	Ex_L6-IT_GRHL2
AC090510.3	-5.58473	-1.51795	2.4085795877968138e-08	6.80858314923435e-08	12	Ex_L6-IT_GRHL2
ZNF740	-5.58702	-0.253331	2.391960428088176e-08	6.762797401651701e-08	12	Ex_L6-IT_GRHL2
AL139348.1	-5.58808	-16.4111	2.2986381540236592e-08	6.502389883168286e-08	12	Ex_L6-IT_GRHL2
AC245519.1	-5.58927	-1.0434	2.3547283393964192e-08	6.659293959389344e-08	12	Ex_L6-IT_GRHL2
ACTA2	-5.5914	-0.307068	2.331907848315255e-08	6.595338590410704e-08	12	Ex_L6-IT_GRHL2
AC107294.1	-5.59154	-1.4682	2.3223048402803085e-08	6.568758257061958e-08	12	Ex_L6-IT_GRHL2
GBGT1	-5.5946	-1.05195	2.286196106036516e-08	6.467764860159288e-08	12	Ex_L6-IT_GRHL2
KIRREL3-AS1	-5.59596	-0.353341	2.2721508267054588e-08	6.429165445272117e-08	12	Ex_L6-IT_GRHL2
AP003392.5	-5.59973	-1.98741	2.2087154401828986e-08	6.250775902130544e-08	12	Ex_L6-IT_GRHL2
TCP11X2	-5.60022	-16.45	2.1433531918417907e-08	6.068811152719308e-08	12	Ex_L6-IT_GRHL2
AL592435.1	-5.60298	-2.8761	2.1572933085127475e-08	6.10686696513871e-08	12	Ex_L6-IT_GRHL2
TCF25	-5.60329	-0.0932842	2.1791688918838075e-08	6.168247382901786e-08	12	Ex_L6-IT_GRHL2
ZNF366	-5.60514	-0.82241	2.1434709886129933e-08	6.068811152719308e-08	12	Ex_L6-IT_GRHL2
AP000879.1	-5.60549	-16.3479	2.079173655695575e-08	5.89093073530514e-08	12	Ex_L6-IT_GRHL2
AC013356.2	-5.60608	-16.6889	2.0721357272476313e-08	5.8715093804976444e-08	12	Ex_L6-IT_GRHL2
SLC18A3	-5.60674	-16.88	2.064235980754841e-08	5.8496423657707725e-08	12	Ex_L6-IT_GRHL2
SRGAP2B	-5.6108	-0.130583	2.086847245419231e-08	5.91214951772807e-08	12	Ex_L6-IT_GRHL2
AC067969.1	-5.61441	-1.96067	2.029023651881558e-08	5.751383595738586e-08	12	Ex_L6-IT_GRHL2
LINC00434	-5.61575	-16.6434	1.9594990615521622e-08	5.55923053511642e-08	12	Ex_L6-IT_GRHL2
SNAPC1	-5.61643	-0.164414	2.0208314072079756e-08	5.729175953945345e-08	12	Ex_L6-IT_GRHL2
ARSB	-5.61669	-0.128531	2.0175564492655066e-08	5.720397440532528e-08	12	Ex_L6-IT_GRHL2
ZNF254	-5.61756	-0.0909785	2.0073513923885433e-08	5.691966657291489e-08	12	Ex_L6-IT_GRHL2
AC008794.2	-5.61767	-16.6925	1.9378642846043943e-08	5.500286482498245e-08	12	Ex_L6-IT_GRHL2
LRRC18	-5.61836	-17.1834	1.9301835610775662e-08	5.4794569478437124e-08	12	Ex_L6-IT_GRHL2
RPL11	-5.61913	-0.189131	1.9891282295129784e-08	5.640793002776271e-08	12	Ex_L6-IT_GRHL2
AC128688.2	-5.62001	-0.828239	1.9767102316686406e-08	5.606074100418835e-08	12	Ex_L6-IT_GRHL2
NT5DC2	-5.62118	-0.738392	1.9640186989901795e-08	5.571066409645538e-08	12	Ex_L6-IT_GRHL2
PADI4	-5.62271	-0.876488	1.9459700332303175e-08	5.521825692557448e-08	12	Ex_L6-IT_GRHL2
ACPP	-5.62285	-0.983122	1.9373396608654762e-08	5.4992846101239474e-08	12	Ex_L6-IT_GRHL2
SP2-AS1	-5.62454	-0.297564	1.9274027108472204e-08	5.4720474481908816e-08	12	Ex_L6-IT_GRHL2
C6orf141	-5.62464	-0.617732	1.9245633306995e-08	5.4649547595746946e-08	12	Ex_L6-IT_GRHL2
KIF2A	-5.62468	-0.0825629	1.9262628838600035e-08	5.46929604182831e-08	12	Ex_L6-IT_GRHL2
AC092675.1	-5.62529	-1.42319	1.9150123645374886e-08	5.438316003139213e-08	12	Ex_L6-IT_GRHL2
AC091180.4	-5.62538	-17.5049	1.8532470888283886e-08	5.265246384585683e-08	12	Ex_L6-IT_GRHL2
AL139246.4	-5.62554	-16.404	1.8514896331388486e-08	5.2607197903632115e-08	12	Ex_L6-IT_GRHL2
LINC01310	-5.62798	-0.342091	1.889598288108499e-08	5.366619940848169e-08	12	Ex_L6-IT_GRHL2
AC104137.1	-5.62945	-0.982887	1.872165212265558e-08	5.3175798967886716e-08	12	Ex_L6-IT_GRHL2
PYGL	-5.63119	-0.239401	1.8548525051211106e-08	5.269340256390784e-08	12	Ex_L6-IT_GRHL2
PAXBP1-AS1	-5.63157	-0.239563	1.850959389030425e-08	5.259679633272354e-08	12	Ex_L6-IT_GRHL2
LINC00944	-5.6328	-1.62152	1.828303876735395e-08	5.196223534704632e-08	12	Ex_L6-IT_GRHL2
BOK	-5.63376	-0.369055	1.8252667334063598e-08	5.188051887119088e-08	12	Ex_L6-IT_GRHL2
AC016705.1	-5.63534	-0.654927	1.8100746174097315e-08	5.145327004453055e-08	12	Ex_L6-IT_GRHL2
CAPN7	-5.63556	-0.0914034	1.8092467792079247e-08	5.1434301294625286e-08	12	Ex_L6-IT_GRHL2
C11orf52	-5.63679	-17.0747	1.7346432300819563e-08	4.932218179676588e-08	12	Ex_L6-IT_GRHL2
AC114730.3	-5.63744	-16.6114	1.7281292541349372e-08	4.914132703756923e-08	12	Ex_L6-IT_GRHL2
OR1S1	-5.63914	-16.3439	1.7110786031816984e-08	4.866511084539586e-08	12	Ex_L6-IT_GRHL2
AC018861.2	-5.64274	-3.1006	1.694645171757397e-08	4.8202003425013526e-08	12	Ex_L6-IT_GRHL2
FAM53A	-5.64684	-0.449827	1.6927358198768512e-08	4.815196922048694e-08	12	Ex_L6-IT_GRHL2
AC246817.1	-5.64858	-0.224716	1.6772815004364868e-08	4.77208258524861e-08	12	Ex_L6-IT_GRHL2
AC025465.4	-5.64957	-17.1487	1.6104992304600332e-08	4.585743409590206e-08	12	Ex_L6-IT_GRHL2
AC108941.2	-5.65433	-16.4767	1.5664825393958963e-08	4.465172071148142e-08	12	Ex_L6-IT_GRHL2
SCGB1A1	-5.65466	-0.999066	1.616024004888139e-08	4.6006569302124656e-08	12	Ex_L6-IT_GRHL2
AMMECR1	-5.65577	-0.0945455	1.6091656297898588e-08	4.582353356398301e-08	12	Ex_L6-IT_GRHL2
KLK13	-5.65601	-16.8699	1.551260865209684e-08	4.4221769606239936e-08	12	Ex_L6-IT_GRHL2
AC098829.1	-5.6569	-0.152089	1.599155546087238e-08	4.5554676394673264e-08	12	Ex_L6-IT_GRHL2
PLOD1	-5.65726	-0.279562	1.595046131916819e-08	4.544165305040278e-08	12	Ex_L6-IT_GRHL2
LINC01323	-5.65738	-1.83229	1.5873363551412373e-08	4.522602888605611e-08	12	Ex_L6-IT_GRHL2
PPP1R3D	-5.65793	-0.642601	1.5863185347603717e-08	4.520104903520771e-08	12	Ex_L6-IT_GRHL2
ASF1A	-5.65984	-0.273645	1.5717939483453017e-08	4.479514882675246e-08	12	Ex_L6-IT_GRHL2
FGR	-5.66175	-1.51383	1.5392200781783353e-08	4.3886332726488995e-08	12	Ex_L6-IT_GRHL2
TRAV38-2DV8	-5.66235	-16.7188	1.4950338925210472e-08	4.263787687598525e-08	12	Ex_L6-IT_GRHL2
AC124014.1	-5.66693	-1.94773	1.501636658696157e-08	4.2822373749858635e-08	12	Ex_L6-IT_GRHL2
AL845552.2	-5.66697	-3.06874	1.4741905938594185e-08	4.206589992577655e-08	12	Ex_L6-IT_GRHL2
AC133485.5	-5.66815	-16.6254	1.445245501813007e-08	4.125465131199834e-08	12	Ex_L6-IT_GRHL2
AC136475.1	-5.66835	-1.56687	1.4866275334424009e-08	4.2413232007089115e-08	12	Ex_L6-IT_GRHL2
LINC01104	-5.6686	-1.08126	1.490937538646939e-08	4.253240833470686e-08	12	Ex_L6-IT_GRHL2
AC073316.2	-5.67065	-16.8031	1.424360480155959e-08	4.068023303950505e-08	12	Ex_L6-IT_GRHL2
LINC02172	-5.67133	-1.10152	1.4637377913598893e-08	4.177507134988375e-08	12	Ex_L6-IT_GRHL2
AC069148.1	-5.6723	-2.59417	1.4329542721702193e-08	4.091473302384962e-08	12	Ex_L6-IT_GRHL2
AL513327.1	-5.67265	-0.303594	1.4587139862236557e-08	4.1635400805897286e-08	12	Ex_L6-IT_GRHL2
REM2	-5.67465	-1.35923	1.4362505175867034e-08	4.100519544908251e-08	12	Ex_L6-IT_GRHL2
AC009411.1	-5.67485	-2.06615	1.4308288567533006e-08	4.085768782666577e-08	12	Ex_L6-IT_GRHL2
LINC01532	-5.67634	-2.62845	1.4020137377461886e-08	4.006343038142181e-08	12	Ex_L6-IT_GRHL2
KRT82	-5.6775	-16.585	1.3685307040949192e-08	3.912058817674618e-08	12	Ex_L6-IT_GRHL2
CU638689.5	-5.67789	-0.712054	1.4123050746206178e-08	4.034671626016048e-08	12	Ex_L6-IT_GRHL2
CEP44	-5.67996	-0.125912	1.3987493361355293e-08	3.9973713299836073e-08	12	Ex_L6-IT_GRHL2
AC107982.3	-5.68189	-0.533654	1.3821941015731982e-08	3.950411848376779e-08	12	Ex_L6-IT_GRHL2
AC004946.1	-5.68307	-1.63548	1.3672103998848912e-08	3.908633354324264e-08	12	Ex_L6-IT_GRHL2
MEX3B	-5.68354	-0.425798	1.3693193680042047e-08	3.91396406740001e-08	12	Ex_L6-IT_GRHL2
AC099566.1	-5.68447	-1.17577	1.3595194793046539e-08	3.888033972814586e-08	12	Ex_L6-IT_GRHL2
HOXD10	-5.68535	-17.6631	1.3071287378551095e-08	3.740841974721598e-08	12	Ex_L6-IT_GRHL2
AC092611.2	-5.6888	-0.65757	1.3276776938709863e-08	3.7983271393814205e-08	12	Ex_L6-IT_GRHL2
PCDHGB3	-5.68984	-0.994928	1.3161934404914814e-08	3.7658083264785294e-08	12	Ex_L6-IT_GRHL2
WDR45	-5.69051	-0.276448	1.3146835927168343e-08	3.761824383947008e-08	12	Ex_L6-IT_GRHL2
PKLR	-5.6912	-0.992606	1.3070874125914986e-08	3.740841974721598e-08	12	Ex_L6-IT_GRHL2
JAG1	-5.69147	-0.255387	1.3072338945966794e-08	3.740841974721598e-08	12	Ex_L6-IT_GRHL2
KRT84	-5.69183	-16.501	1.2584667754347343e-08	3.606119042854257e-08	12	Ex_L6-IT_GRHL2
TSPAN8	-5.69262	-0.837322	1.2950833413743673e-08	3.708389952122026e-08	12	Ex_L6-IT_GRHL2
CRYGD	-5.69334	-1.59351	1.2882959495132446e-08	3.689614188473661e-08	12	Ex_L6-IT_GRHL2
PARP11	-5.69485	-0.109777	1.2826316298840038e-08	3.673720256557625e-08	12	Ex_L6-IT_GRHL2
AC126283.2	-5.6955	-2.00124	1.2601356363644023e-08	3.6105782197709794e-08	12	Ex_L6-IT_GRHL2
DNAJC4	-5.69598	-0.483645	1.2729243566374684e-08	3.646568621450988e-08	12	Ex_L6-IT_GRHL2
TBC1D21	-5.69771	-1.9698	1.2510188505615893e-08	3.5857392157043085e-08	12	Ex_L6-IT_GRHL2
CMPK2	-5.69832	-0.395128	1.2561930014225913e-08	3.5999255431644366e-08	12	Ex_L6-IT_GRHL2
DCLRE1C	-5.69838	-0.203332	1.2561524448158623e-08	3.5999255431644366e-08	12	Ex_L6-IT_GRHL2
AL512288.1	-5.69863	-1.47786	1.2494192045989714e-08	3.5814746261202864e-08	12	Ex_L6-IT_GRHL2
AC025271.2	-5.69907	-17.3467	1.2061561559094196e-08	3.459627312370805e-08	12	Ex_L6-IT_GRHL2
MPZL2	-5.69955	-1.94172	1.2273799720036404e-08	3.518928583715851e-08	12	Ex_L6-IT_GRHL2
MYPN	-5.70174	-0.89373	1.2282782083217344e-08	3.521188754153548e-08	12	Ex_L6-IT_GRHL2
PRKCA	-5.70213	-0.0851393	1.2252577306038119e-08	3.5131584419917245e-08	12	Ex_L6-IT_GRHL2
AC073283.2	-5.70495	-2.51007	1.1911767559049537e-08	3.417579661721036e-08	12	Ex_L6-IT_GRHL2
KCNMB3	-5.70691	-0.245977	1.1950440321395916e-08	3.4283681720738156e-08	12	Ex_L6-IT_GRHL2
AC113192.2	-5.708	-17.0909	1.14459196015939e-08	3.2865730248742334e-08	12	Ex_L6-IT_GRHL2
AP001627.1	-5.70848	-1.10614	1.1810981415340034e-08	3.3889668060727155e-08	12	Ex_L6-IT_GRHL2
MPPED2	-5.70951	-0.121151	1.176723148636555e-08	3.377018358936455e-08	12	Ex_L6-IT_GRHL2
USPL1	-5.70975	-0.140989	1.1754488249131591e-08	3.37366343289373e-08	12	Ex_L6-IT_GRHL2
RWDD3	-5.71126	-0.538549	1.1640507787977322e-08	3.341548508368474e-08	12	Ex_L6-IT_GRHL2
AC139491.7	-5.71312	-0.119976	1.1527009215027944e-08	3.309560428714762e-08	12	Ex_L6-IT_GRHL2
LINC02255	-5.71321	-16.9028	1.1101086445431233e-08	3.188986897024758e-08	12	Ex_L6-IT_GRHL2
AP000808.2	-5.7138	-16.4985	1.1062651095611543e-08	3.178515634941245e-08	12	Ex_L6-IT_GRHL2
PDE6B	-5.71441	-0.242943	1.1431947789649172e-08	3.2828553843557395e-08	12	Ex_L6-IT_GRHL2
LINC02039	-5.71609	-16.7297	1.0914461205194315e-08	3.1367816877755713e-08	12	Ex_L6-IT_GRHL2
AC090124.1	-5.71802	-0.433963	1.1196586081779724e-08	3.215555947240414e-08	12	Ex_L6-IT_GRHL2
SH2D6	-5.71866	-0.883857	1.1105213894840561e-08	3.18988656963239e-08	12	Ex_L6-IT_GRHL2
AL445470.1	-5.7203	-2.38294	1.0864128596801645e-08	3.1225963587775e-08	12	Ex_L6-IT_GRHL2
FAM122A	-5.72039	-0.281709	1.1042814639009519e-08	3.1731007912038207e-08	12	Ex_L6-IT_GRHL2
C4B	-5.72223	-3.16902	1.0633194388131038e-08	3.058537658629434e-08	12	Ex_L6-IT_GRHL2
KHNYN	-5.72326	-0.357926	1.0854327105271198e-08	3.12005908959074e-08	12	Ex_L6-IT_GRHL2
MFNG	-5.72355	-1.74097	1.0688478262351675e-08	3.073489095741207e-08	12	Ex_L6-IT_GRHL2
TRPC4	-5.72514	-0.131599	1.073237362331747e-08	3.085834322152638e-08	12	Ex_L6-IT_GRHL2
FKBP7	-5.72642	-0.621951	1.0643401025853103e-08	3.061076530227178e-08	12	Ex_L6-IT_GRHL2
AC002383.1	-5.72677	-0.191591	1.0633618708284674e-08	3.058537658629434e-08	12	Ex_L6-IT_GRHL2
ADPRM	-5.72692	-0.339574	1.0627045972166174e-08	3.057196066285643e-08	12	Ex_L6-IT_GRHL2
CLEC4G	-5.72763	-1.16562	1.0549298917501327e-08	3.035102263091101e-08	12	Ex_L6-IT_GRHL2
CYBA	-5.73212	-1.18579	1.0233674438143294e-08	2.9453529942838037e-08	12	Ex_L6-IT_GRHL2
AC002465.1	-5.73257	-1.59501	1.0236052321311274e-08	2.945772750583777e-08	12	Ex_L6-IT_GRHL2
USP17L10	-5.73279	-16.4332	9.892104836467737e-09	2.8488372751064253e-08	12	Ex_L6-IT_GRHL2
HSPA6	-5.73392	-1.76382	1.0081767518299011e-08	2.9018933565607943e-08	12	Ex_L6-IT_GRHL2
FAM240A	-5.73667	-16.4406	9.668377047251235e-09	2.7859081951333965e-08	12	Ex_L6-IT_GRHL2
ZNF157	-5.73669	-0.350144	1.0034524048672578e-08	2.889073652007735e-08	12	Ex_L6-IT_GRHL2
AC027288.1	-5.73914	-1.62795	9.838458023507226e-09	2.8336421846021936e-08	12	Ex_L6-IT_GRHL2
POC5	-5.74043	-0.151916	9.820884536043469e-09	2.8288350233776564e-08	12	Ex_L6-IT_GRHL2
MT1A	-5.74108	-2.41492	9.557192086490414e-09	2.7551095668442178e-08	12	Ex_L6-IT_GRHL2
AC068205.1	-5.74158	-0.193241	9.751127213349264e-09	2.8089944685173267e-08	12	Ex_L6-IT_GRHL2
PCYT1B-AS1	-5.7432	-2.12242	9.518978825948723e-09	2.7443405255517964e-08	12	Ex_L6-IT_GRHL2
LINC02568	-5.74807	-1.1018	9.36291149787237e-09	2.7003179537342053e-08	12	Ex_L6-IT_GRHL2
C19orf85	-5.74824	-16.8437	9.029662330959751e-09	2.607258033720435e-08	12	Ex_L6-IT_GRHL2
DDX59	-5.74885	-0.239904	9.34097181820282e-09	2.694232949976595e-08	12	Ex_L6-IT_GRHL2
TEX28	-5.74897	-16.7149	8.990563576592842e-09	2.596898735853667e-08	12	Ex_L6-IT_GRHL2
LINC01018	-5.75116	-0.517866	9.214051262567576e-09	2.6583429842539628e-08	12	Ex_L6-IT_GRHL2
CCDC122	-5.75123	-0.185871	9.20777446430033e-09	2.6570105922878348e-08	12	Ex_L6-IT_GRHL2
FOXP4-AS1	-5.75147	-1.67818	9.110868829768757e-09	2.6297578958284795e-08	12	Ex_L6-IT_GRHL2
TMEM9B-AS1	-5.75171	-0.292063	9.178496849192822e-09	2.6488007615861e-08	12	Ex_L6-IT_GRHL2
OXT	-5.75282	-2.60155	8.941304511111977e-09	2.582909162668079e-08	12	Ex_L6-IT_GRHL2
MDFI	-5.75315	-2.124	9.014574911696389e-09	2.6031362379075315e-08	12	Ex_L6-IT_GRHL2
BAALC-AS2	-5.75379	-0.535837	9.064648436920705e-09	2.616652592760631e-08	12	Ex_L6-IT_GRHL2
LINC00284	-5.75409	-1.06701	9.036403151053232e-09	2.6089692759898577e-08	12	Ex_L6-IT_GRHL2
AC099793.1	-5.75483	-1.37917	8.991353561854218e-09	2.596898735853667e-08	12	Ex_L6-IT_GRHL2
POLR2M	-5.755	-0.223812	9.012180093263474e-09	2.60267926814556e-08	12	Ex_L6-IT_GRHL2
AL160006.1	-5.75838	-0.683507	8.817309795133773e-09	2.547549720680773e-08	12	Ex_L6-IT_GRHL2
SOWAHB	-5.76403	-1.12737	8.530050142019991e-09	2.465219885442707e-08	12	Ex_L6-IT_GRHL2
NRIP2	-5.76416	-0.542814	8.52743727282001e-09	2.4646870796921992e-08	12	Ex_L6-IT_GRHL2
AL512638.2	-5.76506	-0.683193	8.485166591862548e-09	2.4526908375738375e-08	12	Ex_L6-IT_GRHL2
PIP5KL1	-5.76648	-0.541232	8.414676042230434e-09	2.432754067109014e-08	12	Ex_L6-IT_GRHL2
PTP4A1	-5.76893	-0.163414	8.302334842828982e-09	2.400491887279106e-08	12	Ex_L6-IT_GRHL2
INSM2	-5.77082	-0.849557	8.199834690931865e-09	2.371283542402437e-08	12	Ex_L6-IT_GRHL2
SMPDL3A	-5.7723	-0.212088	8.138906680337372e-09	2.3540889332069066e-08	12	Ex_L6-IT_GRHL2
GLYATL1B	-5.77381	-16.668	7.760366260903878e-09	2.246222555182034e-08	12	Ex_L6-IT_GRHL2
IL6	-5.77594	-18.0298	7.662822391048951e-09	2.2183895056186625e-08	12	Ex_L6-IT_GRHL2
ERBB2	-5.77615	-0.58727	7.937680557718615e-09	2.2965084647710558e-08	12	Ex_L6-IT_GRHL2
DAND5	-5.7768	-1.07491	7.900919736257257e-09	2.2860793590711303e-08	12	Ex_L6-IT_GRHL2
GOLGA7B	-5.77736	-0.15532	7.900196455747225e-09	2.286076537623603e-08	12	Ex_L6-IT_GRHL2
LINC01346	-5.7793	-1.11711	7.788977457229368e-09	2.2543003500647853e-08	12	Ex_L6-IT_GRHL2
RNF224	-5.78124	-16.4633	7.425239601903895e-09	2.151747934202233e-08	12	Ex_L6-IT_GRHL2
ITPRIPL1	-5.78246	-0.874061	7.645178474387731e-09	2.2134815935379407e-08	12	Ex_L6-IT_GRHL2
CBX2	-5.78287	-1.51996	7.59789140848349e-09	2.1999895421274514e-08	12	Ex_L6-IT_GRHL2
CNTFR	-5.78532	-0.215282	7.532411788333952e-09	2.1814240376609556e-08	12	Ex_L6-IT_GRHL2
AL358612.1	-5.78607	-2.58546	7.428253330543052e-09	2.15242659362638e-08	12	Ex_L6-IT_GRHL2
AC024132.3	-5.78653	-16.8504	7.195374175961871e-09	2.087590267351647e-08	12	Ex_L6-IT_GRHL2
IL1RL1	-5.78701	-2.20251	7.33164015669861e-09	2.125777547334541e-08	12	Ex_L6-IT_GRHL2
CDKN1B	-5.7874	-0.208781	7.44144890151466e-09	2.1558602166165855e-08	12	Ex_L6-IT_GRHL2
SHD	-5.7878	-0.871775	7.403550476930752e-09	2.145850856978328e-08	12	Ex_L6-IT_GRHL2
AC005833.1	-5.78796	-0.930177	7.398026150023749e-09	2.1444436788257566e-08	12	Ex_L6-IT_GRHL2
CC2D2A	-5.78954	-0.129864	7.3488670024861144e-09	2.1303868068462958e-08	12	Ex_L6-IT_GRHL2
COPS9	-5.79169	-0.255393	7.255093537249557e-09	2.1043449378955148e-08	12	Ex_L6-IT_GRHL2
N4BP2	-5.79487	-0.135079	7.119286154069472e-09	2.0658890416649926e-08	12	Ex_L6-IT_GRHL2
MYH1	-5.79582	-1.76695	7.05219489654143e-09	2.0466057272671272e-08	12	Ex_L6-IT_GRHL2
UNC13C	-5.79626	-0.126309	7.052180135724278e-09	2.0466057272671272e-08	12	Ex_L6-IT_GRHL2
TUBA1C	-5.7966	-0.301184	7.043140222451913e-09	2.0443483383505785e-08	12	Ex_L6-IT_GRHL2
AL022315.1	-5.79779	-17.8184	6.72877376009706e-09	1.9546938299007137e-08	12	Ex_L6-IT_GRHL2
AC105001.1	-5.7988	-0.440698	6.952214088607599e-09	2.018504641458078e-08	12	Ex_L6-IT_GRHL2
ART5	-5.79949	-17.1753	6.66086116077817e-09	1.9354918440973317e-08	12	Ex_L6-IT_GRHL2
FAM173B	-5.80199	-0.1211	6.826165385027026e-09	1.98226695160773e-08	12	Ex_L6-IT_GRHL2
HOXA3	-5.8031	-17.7326	6.519042530098332e-09	1.8949700927401602e-08	12	Ex_L6-IT_GRHL2
C19orf44	-5.80397	-0.285643	6.744397847534183e-09	1.958699806355581e-08	12	Ex_L6-IT_GRHL2
LINC00092	-5.80558	-0.951213	6.6655421621485076e-09	1.9365007737856006e-08	12	Ex_L6-IT_GRHL2
METTL21C	-5.80652	-1.10192	6.630758553635944e-09	1.9270942788456277e-08	12	Ex_L6-IT_GRHL2
MICALL2	-5.80859	-0.21515	6.559446513537336e-09	1.9065418384035447e-08	12	Ex_L6-IT_GRHL2
AL024497.2	-5.81012	-1.62322	6.4577222401377735e-09	1.8773156959602043e-08	12	Ex_L6-IT_GRHL2
AC009229.1	-5.81366	-0.935508	6.3566978082447754e-09	1.8484501822322958e-08	12	Ex_L6-IT_GRHL2
DPT	-5.81442	-0.398668	6.3370913865717684e-09	1.8429551110713747e-08	12	Ex_L6-IT_GRHL2
ACOT9	-5.81509	-0.212879	6.313666177712522e-09	1.836437137246768e-08	12	Ex_L6-IT_GRHL2
IFNA10	-5.81617	-16.3768	6.029647667728075e-09	1.754462643050947e-08	12	Ex_L6-IT_GRHL2
PKNOX2-AS1	-5.81985	-0.993156	6.128709970209846e-09	1.783125124732594e-08	12	Ex_L6-IT_GRHL2
AC007923.1	-5.82005	-16.7301	5.891188561550772e-09	1.7147977679978666e-08	12	Ex_L6-IT_GRHL2
AC105254.1	-5.82265	-17.0875	5.800213374666391e-09	1.6890841329843346e-08	12	Ex_L6-IT_GRHL2
SPO11	-5.82448	-16.4056	5.73692935415723e-09	1.670807013706422e-08	12	Ex_L6-IT_GRHL2
LINC02447	-5.82735	-1.00257	5.853839878436797e-09	1.704236036939905e-08	12	Ex_L6-IT_GRHL2
AL096828.2	-5.82845	-16.799	5.602218639818208e-09	1.632464602102188e-08	12	Ex_L6-IT_GRHL2
AC097376.2	-5.82905	-0.131762	5.809526779728989e-09	1.6916425383598753e-08	12	Ex_L6-IT_GRHL2
SEMA3B-AS1	-5.83101	-17.5852	5.517096523242554e-09	1.6080991221631025e-08	12	Ex_L6-IT_GRHL2
ST7L	-5.83359	-0.105601	5.6548694877082506e-09	1.6472075962967962e-08	12	Ex_L6-IT_GRHL2
AC104688.1	-5.83424	-17.1688	5.4112100679282146e-09	1.5779535757381637e-08	12	Ex_L6-IT_GRHL2
SLC25A25	-5.83511	-0.200369	5.60358241222312e-09	1.6327135040488954e-08	12	Ex_L6-IT_GRHL2
RMND5A	-5.83645	-0.122233	5.559429638688738e-09	1.620143407258036e-08	12	Ex_L6-IT_GRHL2
AC067735.1	-5.83932	-1.43161	5.44583500295131e-09	1.5879059670509377e-08	12	Ex_L6-IT_GRHL2
PCDH12	-5.84203	-0.626116	5.369039082354396e-09	1.5659412212977015e-08	12	Ex_L6-IT_GRHL2
ELMOD2	-5.84219	-0.150857	5.372010248950998e-09	1.5666651771904333e-08	12	Ex_L6-IT_GRHL2
LINC01511	-5.84358	-0.920174	5.317516608408823e-09	1.5513377765143895e-08	12	Ex_L6-IT_GRHL2
RGS18	-5.84361	-1.46676	5.267374931794014e-09	1.537269315355697e-08	12	Ex_L6-IT_GRHL2
NOX3	-5.84409	-1.68182	5.2695373751061665e-09	1.5377603421170096e-08	12	Ex_L6-IT_GRHL2
CYP2C18	-5.84579	-1.21587	5.248135231628486e-09	1.5317937932599532e-08	12	Ex_L6-IT_GRHL2
UBA7	-5.84645	-1.49574	5.187294099809654e-09	1.5144497509003234e-08	12	Ex_L6-IT_GRHL2
ADAM7	-5.84712	-0.38533	5.2161799260816404e-09	1.5226055817395196e-08	12	Ex_L6-IT_GRHL2
AC005786.3	-5.84764	-0.467026	5.1938410688193746e-09	1.516222997757667e-08	12	Ex_L6-IT_GRHL2
MVB12A	-5.84814	-0.459267	5.17744216457262e-09	1.511848974760683e-08	12	Ex_L6-IT_GRHL2
AC025180.1	-5.84989	-0.987918	5.0998662543022935e-09	1.4894677750372944e-08	12	Ex_L6-IT_GRHL2
AC104078.1	-5.85132	-0.795008	5.07456508460038e-09	1.482213426433691e-08	12	Ex_L6-IT_GRHL2
HCG27	-5.85276	-0.304351	5.041702884408707e-09	1.4727490765278132e-08	12	Ex_L6-IT_GRHL2
PROC	-5.8546	-0.824755	4.9825269532707206e-09	1.4558612043396317e-08	12	Ex_L6-IT_GRHL2
WDSUB1	-5.85884	-0.106793	4.862255368052112e-09	1.4208482281742214e-08	12	Ex_L6-IT_GRHL2
PPP2R5B	-5.86082	-0.197313	4.8056520168429185e-09	1.4045638110530037e-08	12	Ex_L6-IT_GRHL2
LINC01235	-5.86152	-1.58889	4.741378251404092e-09	1.3860311842767856e-08	12	Ex_L6-IT_GRHL2
AC016820.1	-5.86228	-16.4121	4.572071424699416e-09	1.337270370421258e-08	12	Ex_L6-IT_GRHL2
AC011396.1	-5.86283	-16.6899	4.556829800423381e-09	1.332934081765404e-08	12	Ex_L6-IT_GRHL2
KBTBD2	-5.86333	-0.166213	4.732821026617032e-09	1.3836559254656728e-08	12	Ex_L6-IT_GRHL2
SLC25A47	-5.86572	-16.9905	4.478326029535678e-09	1.3102099138005079e-08	12	Ex_L6-IT_GRHL2
AL160290.1	-5.86738	-16.549	4.433814377216163e-09	1.2976612663892266e-08	12	Ex_L6-IT_GRHL2
C3orf56	-5.86767	-16.4993	4.425936024252066e-09	1.2954738194866795e-08	12	Ex_L6-IT_GRHL2
OR56B4	-5.86967	-16.6002	4.372842433021697e-09	1.2804011945858358e-08	12	Ex_L6-IT_GRHL2
AC007179.2	-5.87005	-16.8934	4.362893693249435e-09	1.2777216731080316e-08	12	Ex_L6-IT_GRHL2
AL157838.1	-5.87037	-1.0463	4.5226762292401195e-09	1.3230644969742895e-08	12	Ex_L6-IT_GRHL2
SLC6A18	-5.87181	-16.8946	4.316822381214906e-09	1.264922921819502e-08	12	Ex_L6-IT_GRHL2
LLGL2	-5.87248	-0.433058	4.470302007120639e-09	1.307981790010394e-08	12	Ex_L6-IT_GRHL2
USP8	-5.87694	-0.102515	4.361467426739386e-09	1.2774207412496865e-08	12	Ex_L6-IT_GRHL2
SYTL1	-5.87724	-1.00557	4.3464443252815535e-09	1.2732534491880378e-08	12	Ex_L6-IT_GRHL2
AC092436.2	-5.87893	-1.13184	4.298292479713787e-09	1.2596084584062016e-08	12	Ex_L6-IT_GRHL2
ATP5S	-5.88102	-0.167797	4.25535191834991e-09	1.2472529513494902e-08	12	Ex_L6-IT_GRHL2
DYNC2H1	-5.88431	-0.0710377	4.1671708778517015e-09	1.2215186436915888e-08	12	Ex_L6-IT_GRHL2
TRMT10B	-5.88536	-0.176519	4.1457128055133e-09	1.2154510667628167e-08	12	Ex_L6-IT_GRHL2
LINC01808	-5.88881	-1.81269	4.027516672878511e-09	1.1813385213069176e-08	12	Ex_L6-IT_GRHL2
ZNF703	-5.89015	-0.597792	4.0211561539154936e-09	1.1795808644506364e-08	12	Ex_L6-IT_GRHL2
PRAME	-5.89142	-17.1812	3.8345965456578904e-09	1.1255761679004411e-08	12	Ex_L6-IT_GRHL2
AC142391.1	-5.89144	-17.7471	3.834145111229098e-09	1.1255467767882452e-08	12	Ex_L6-IT_GRHL2
AC012464.1	-5.89181	-0.463345	3.98595403169399e-09	1.1693616081077165e-08	12	Ex_L6-IT_GRHL2
DLGAP4-AS1	-5.89288	-0.295722	3.962197112764761e-09	1.1624984734054046e-08	12	Ex_L6-IT_GRHL2
AL009178.3	-5.89399	-1.28585	3.921675032129165e-09	1.150820171774925e-08	12	Ex_L6-IT_GRHL2
LINC02011	-5.89447	-17.0591	3.7643953409476465e-09	1.1055776178258469e-08	12	Ex_L6-IT_GRHL2
LINC01257	-5.89573	-1.42474	3.877638622991993e-09	1.1380018671983189e-08	12	Ex_L6-IT_GRHL2
AC244035.2	-5.89672	-16.7011	3.713467719776759e-09	1.0908205031074319e-08	12	Ex_L6-IT_GRHL2
GDF2	-5.89865	-16.6174	3.670143611818071e-09	1.0787865245783412e-08	12	Ex_L6-IT_GRHL2
AC108681.1	-5.89878	-17.1569	3.6673807696302736e-09	1.0780733322156559e-08	12	Ex_L6-IT_GRHL2
AC079313.2	-5.9013	-0.98402	3.757759605335306e-09	1.1037299229495586e-08	12	Ex_L6-IT_GRHL2
LINC02508	-5.90299	-2.55456	3.663679906872049e-09	1.077084240560411e-08	12	Ex_L6-IT_GRHL2
LINC02516	-5.90362	-0.557504	3.7099277299878118e-09	1.0898805661202961e-08	12	Ex_L6-IT_GRHL2
AC003973.1	-5.90432	-16.6603	3.5462095254378616e-09	1.043123457450456e-08	12	Ex_L6-IT_GRHL2
EIF5A2	-5.9044	-0.264449	3.696575238105047e-09	1.086157135488331e-08	12	Ex_L6-IT_GRHL2
AC008794.1	-5.90541	-16.7446	3.5227961861364723e-09	1.0364266942849076e-08	12	Ex_L6-IT_GRHL2
NFYA	-5.90621	-0.259163	3.6541239799782254e-09	1.0743734807242577e-08	12	Ex_L6-IT_GRHL2
AC004241.2	-5.90689	-17.0417	3.4913283328521526e-09	1.0273573517289687e-08	12	Ex_L6-IT_GRHL2
FEZF1-AS1	-5.90754	-2.19487	3.5771335864797423e-09	1.0520266474869144e-08	12	Ex_L6-IT_GRHL2
ZNF185	-5.90943	-0.490871	3.583126188102843e-09	1.0536923353889582e-08	12	Ex_L6-IT_GRHL2
AL035413.1	-5.91143	-0.232651	3.540556187909548e-09	1.0415561445637132e-08	12	Ex_L6-IT_GRHL2
C9orf85	-5.91397	-0.131818	3.4884969968464173e-09	1.0266184925320323e-08	12	Ex_L6-IT_GRHL2
NMUR1	-5.91452	-2.11445	3.4452270480700784e-09	1.0142573683094481e-08	12	Ex_L6-IT_GRHL2
OSTM1	-5.91604	-0.138078	3.445755008122204e-09	1.0143195948661088e-08	12	Ex_L6-IT_GRHL2
MIR122HG	-5.9179	-2.3259	3.3751900398552574e-09	9.940955477746147e-09	12	Ex_L6-IT_GRHL2
AL110503.1	-5.91967	-16.5725	3.2306044495648796e-09	9.523862344461647e-09	12	Ex_L6-IT_GRHL2
SPATA9	-5.92206	-0.430791	3.3186981464913335e-09	9.777266199120536e-09	12	Ex_L6-IT_GRHL2
AL160313.1	-5.92227	-0.313819	3.3171274466443145e-09	9.77353745291863e-09	12	Ex_L6-IT_GRHL2
DUSP16	-5.92324	-0.142811	3.297462202472755e-09	9.717383324597552e-09	12	Ex_L6-IT_GRHL2
AC067969.2	-5.92397	-17.0448	3.1473646708945045e-09	9.281886661523292e-09	12	Ex_L6-IT_GRHL2
CD248	-5.924	-17.9865	3.1467402327782753e-09	9.2808994124996e-09	12	Ex_L6-IT_GRHL2
MYL9	-5.92472	-1.33729	3.245433057362306e-09	9.566697002928596e-09	12	Ex_L6-IT_GRHL2
PPP6R3	-5.92534	-0.0656581	3.254540975893635e-09	9.592662219563586e-09	12	Ex_L6-IT_GRHL2
AC022211.2	-5.92688	-1.36698	3.2048258819030843e-09	9.449605782283537e-09	12	Ex_L6-IT_GRHL2
KLHL6	-5.93074	-0.91674	3.127231456324292e-09	9.224209964018963e-09	12	Ex_L6-IT_GRHL2
AC009167.1	-5.93146	-16.7693	3.006956480312144e-09	8.873526634680002e-09	12	Ex_L6-IT_GRHL2
LINC02527	-5.93463	-16.7401	2.9495209076618306e-09	8.708044633300533e-09	12	Ex_L6-IT_GRHL2
AC103563.7	-5.94	-2.55635	2.9315395417497037e-09	8.656552569411867e-09	12	Ex_L6-IT_GRHL2
CCDC167	-5.94044	-0.469905	2.9690449500360033e-09	8.763264040000322e-09	12	Ex_L6-IT_GRHL2
MSANTD4	-5.9424	-0.136165	2.936801964371262e-09	8.671292796653845e-09	12	Ex_L6-IT_GRHL2
AL157902.1	-5.94274	-16.8463	2.807129189518639e-09	8.299890374952721e-09	12	Ex_L6-IT_GRHL2
AL645941.3	-5.94351	-16.84	2.7939789224255132e-09	8.265585475123823e-09	12	Ex_L6-IT_GRHL2
PCDHB1	-5.94526	-1.78611	2.85905333647168e-09	8.447958115578359e-09	12	Ex_L6-IT_GRHL2
IRX1	-5.94542	-18.0074	2.7616387816737176e-09	8.17293043839315e-09	12	Ex_L6-IT_GRHL2
RMI1	-5.94642	-0.235382	2.865736038326503e-09	8.466142640105379e-09	12	Ex_L6-IT_GRHL2
AC068768.1	-5.94744	-0.717105	2.8401277865267448e-09	8.39400126440287e-09	12	Ex_L6-IT_GRHL2
LINC02588	-5.94774	-0.239492	2.8402686634224387e-09	8.39400126440287e-09	12	Ex_L6-IT_GRHL2
SMO	-5.94846	-0.499979	2.825209473735037e-09	8.351807190348482e-09	12	Ex_L6-IT_GRHL2
HAVCR1	-5.9493	-0.757399	2.8089137211891813e-09	8.304400361094415e-09	12	Ex_L6-IT_GRHL2
AC004551.1	-5.94967	-0.749579	2.8030496229005143e-09	8.290123407007254e-09	12	Ex_L6-IT_GRHL2
SCRIB	-5.94972	-0.31821	2.8068547416188807e-09	8.299844860796245e-09	12	Ex_L6-IT_GRHL2
ACY3	-5.94984	-18.157	2.688087250760806e-09	7.961877362219235e-09	12	Ex_L6-IT_GRHL2
AC099567.1	-5.94993	-1.77906	2.7844051466176924e-09	8.238023501014337e-09	12	Ex_L6-IT_GRHL2
MYLK-AS1	-5.94997	-0.194356	2.804322953491739e-09	8.293123786867437e-09	12	Ex_L6-IT_GRHL2
AC023790.2	-5.95026	-0.311352	2.7998384861073015e-09	8.281390810228198e-09	12	Ex_L6-IT_GRHL2
AC013248.1	-5.95164	-2.58672	2.739130290173143e-09	8.107066546591902e-09	12	Ex_L6-IT_GRHL2
COL4A2-AS1	-5.95266	-2.35684	2.7181452788471537e-09	8.048606765011438e-09	12	Ex_L6-IT_GRHL2
OTOA	-5.95555	-0.42408	2.710991013223836e-09	8.028231913548248e-09	12	Ex_L6-IT_GRHL2
TRAV5	-5.95636	-17.1012	2.5830773069442992e-09	7.654385297557196e-09	12	Ex_L6-IT_GRHL2
LINC01777	-5.95997	-2.92655	2.6066954724446314e-09	7.72365821156511e-09	12	Ex_L6-IT_GRHL2
AC023161.1	-5.96131	-3.03454	2.5613745665407846e-09	7.590776037128868e-09	12	Ex_L6-IT_GRHL2
PCDHGB1	-5.96412	-1.37392	2.557549774933498e-09	7.580142205281622e-09	12	Ex_L6-IT_GRHL2
ENG	-5.96479	-0.642494	2.5495630156726934e-09	7.557169900928617e-09	12	Ex_L6-IT_GRHL2
TAS2R40	-5.96488	-17.3944	2.451810997700124e-09	7.270786056582217e-09	12	Ex_L6-IT_GRHL2
GLI1	-5.9651	-1.86508	2.5231727053646895e-09	7.479638259361518e-09	12	Ex_L6-IT_GRHL2
LPP-AS2	-5.96667	-1.89297	2.507341486223425e-09	7.43408420110238e-09	12	Ex_L6-IT_GRHL2
CPSF4L	-5.96799	-1.75495	2.48770892316113e-09	7.37655772227297e-09	12	Ex_L6-IT_GRHL2
AC242022.1	-5.96979	-2.94636	2.450619362904033e-09	7.2679249993596516e-09	12	Ex_L6-IT_GRHL2
HAMP	-5.97257	-1.3888	2.4133013756498624e-09	7.159900247656814e-09	12	Ex_L6-IT_GRHL2
KCNJ18	-5.97273	-16.8015	2.336819395836681e-09	6.93748671453034e-09	12	Ex_L6-IT_GRHL2
RNF214	-5.97669	-0.15748	2.3834554800666448e-09	7.072661862170532e-09	12	Ex_L6-IT_GRHL2
AC044839.4	-5.97756	-16.4966	2.2685849198616388e-09	6.74053530997376e-09	12	Ex_L6-IT_GRHL2
C1orf147	-5.97758	-1.38229	2.3563696939329806e-09	6.992935218962464e-09	12	Ex_L6-IT_GRHL2
AC060766.6	-5.97786	-18.1432	2.264331083303528e-09	6.729144196082157e-09	12	Ex_L6-IT_GRHL2
CD244	-5.97811	-1.21574	2.353537734384549e-09	6.985177903839423e-09	12	Ex_L6-IT_GRHL2
ZNF232	-5.97924	-0.347855	2.345218881191566e-09	6.961777794357137e-09	12	Ex_L6-IT_GRHL2
BX322234.1	-5.98081	-0.479008	2.3221916820223795e-09	6.894699221602726e-09	12	Ex_L6-IT_GRHL2
NPL	-5.98143	-0.189838	2.3110064055246487e-09	6.863397685076401e-09	12	Ex_L6-IT_GRHL2
MYH4	-5.98163	-1.5067	2.3011682169972187e-09	6.836080528917376e-09	12	Ex_L6-IT_GRHL2
AC012085.2	-5.9829	-0.349915	2.2929199248944124e-09	6.812208964548598e-09	12	Ex_L6-IT_GRHL2
DPEP2	-5.98351	-2.13751	2.2452036302717035e-09	6.673539206816505e-09	12	Ex_L6-IT_GRHL2
AP000547.2	-5.98394	-16.7498	2.1813754026945292e-09	6.486226127789329e-09	12	Ex_L6-IT_GRHL2
DEFB131A	-5.98533	-2.26977	2.233769510330015e-09	6.640785129578116e-09	12	Ex_L6-IT_GRHL2
PRKCA-AS1	-5.98643	-0.327238	2.243393923347084e-09	6.6687788003448895e-09	12	Ex_L6-IT_GRHL2
AC026462.4	-5.98792	-16.6195	2.1286950994194305e-09	6.334874817973169e-09	12	Ex_L6-IT_GRHL2
AC025423.4	-5.988	-1.17378	2.2086211833397116e-09	6.5666308549574075e-09	12	Ex_L6-IT_GRHL2
AC114760.2	-5.99062	-1.1414	2.177076684456072e-09	6.4746458640386245e-09	12	Ex_L6-IT_GRHL2
AC012070.1	-5.99097	-16.7884	2.089226082837135e-09	6.220306148872686e-09	12	Ex_L6-IT_GRHL2
KLHDC4	-5.99176	-0.17273	2.173578430597139e-09	6.464842121973796e-09	12	Ex_L6-IT_GRHL2
SELENOS	-5.99188	-0.302894	2.1712058979460666e-09	6.458385086277414e-09	12	Ex_L6-IT_GRHL2
AL390066.1	-5.99194	-1.39614	2.16012267254611e-09	6.426610670044092e-09	12	Ex_L6-IT_GRHL2
AC087442.1	-5.99332	-16.5668	2.059173813440968e-09	6.131970425581854e-09	12	Ex_L6-IT_GRHL2
AL049541.1	-5.99545	-16.8516	2.032404572767407e-09	6.054505821189675e-09	12	Ex_L6-IT_GRHL2
MUC5B	-5.99663	-1.6786	2.094849096440003e-09	6.2358887114040004e-09	12	Ex_L6-IT_GRHL2
AC005355.1	-5.99799	-0.360524	2.0926237978614475e-09	6.2298433246313805e-09	12	Ex_L6-IT_GRHL2
AC123912.4	-5.99932	-1.01033	2.0673222629190625e-09	6.1556633811955245e-09	12	Ex_L6-IT_GRHL2
ANKRD20A8P	-6.00118	-0.366458	2.0511904136160467e-09	6.108764608834777e-09	12	Ex_L6-IT_GRHL2
AP003438.1	-6.00167	-0.557352	2.04386128899486e-09	6.08750319216383e-09	12	Ex_L6-IT_GRHL2
VAMP5	-6.00753	-1.44714	1.9515625534022193e-09	5.816923681128821e-09	12	Ex_L6-IT_GRHL2
ACBD7	-6.00864	-1.07916	1.9493891145442883e-09	5.810986029110947e-09	12	Ex_L6-IT_GRHL2
AL390067.1	-6.00919	-1.79396	1.926018635705521e-09	5.742923319624867e-09	12	Ex_L6-IT_GRHL2
NUDT10	-6.01156	-0.323322	1.9253033465224055e-09	5.7413248249470725e-09	12	Ex_L6-IT_GRHL2
AC005021.1	-6.01205	-17.7339	1.8348194750634819e-09	5.47608580918108e-09	12	Ex_L6-IT_GRHL2
SLC22A31	-6.01401	-17.1422	1.812704486693511e-09	5.411090939082587e-09	12	Ex_L6-IT_GRHL2
LIF	-6.01436	-18.2281	1.8088644894747863e-09	5.400131324849299e-09	12	Ex_L6-IT_GRHL2
GSN-AS1	-6.016	-1.41323	1.8548160100925373e-09	5.533704269238738e-09	12	Ex_L6-IT_GRHL2
TPRG1-AS1	-6.01693	-2.20045	1.8342919229498608e-09	5.475021326568902e-09	12	Ex_L6-IT_GRHL2
AC240274.1	-6.01721	-0.323868	1.8579346480356533e-09	5.542492382533919e-09	12	Ex_L6-IT_GRHL2
ERLIN2	-6.01818	-0.275053	1.8471098312601488e-09	5.511226660806846e-09	12	Ex_L6-IT_GRHL2
C9orf72	-6.01869	-0.125472	1.8428807645894694e-09	5.499632713923437e-09	12	Ex_L6-IT_GRHL2
AC005549.1	-6.02107	-16.889	1.735451665153267e-09	5.184831769847587e-09	12	Ex_L6-IT_GRHL2
RHOXF2	-6.02165	-2.6255	1.7833533236564447e-09	5.325459701428729e-09	12	Ex_L6-IT_GRHL2
NT5M	-6.02171	-0.229113	1.8087433724642767e-09	5.400131324849299e-09	12	Ex_L6-IT_GRHL2
AL445072.1	-6.02188	-17.0435	1.7267844961076608e-09	5.159900062562334e-09	12	Ex_L6-IT_GRHL2
CFI	-6.02216	-2.3935	1.7717524542843098e-09	5.29131029854726e-09	12	Ex_L6-IT_GRHL2
RHOB	-6.0226	-0.190887	1.7986630980983525e-09	5.370677260016134e-09	12	Ex_L6-IT_GRHL2
SPATS1	-6.02386	-16.7234	1.70578945319333e-09	5.0976390533402756e-09	12	Ex_L6-IT_GRHL2
ZBTB47	-6.03145	-0.374554	1.7018894305354325e-09	5.0864585321758135e-09	12	Ex_L6-IT_GRHL2
USH1C	-6.03191	-0.598297	1.6933092804096708e-09	5.061287063629578e-09	12	Ex_L6-IT_GRHL2
TNNI3	-6.03294	-2.51451	1.668295581727418e-09	4.986986577996337e-09	12	Ex_L6-IT_GRHL2
C11orf86	-6.03394	-16.9633	1.6026543023481567e-09	4.794345582906871e-09	12	Ex_L6-IT_GRHL2
AL590226.2	-6.03466	-16.6691	1.595568812840127e-09	4.774040828780802e-09	12	Ex_L6-IT_GRHL2
AC021698.1	-6.03556	-16.6768	1.5866471142472189e-09	4.748233410551713e-09	12	Ex_L6-IT_GRHL2
AC112176.1	-6.03615	-16.5031	1.5809042193570647e-09	4.7323731929347845e-09	12	Ex_L6-IT_GRHL2
TMEM102	-6.03665	-17.6712	1.5760350209083337e-09	4.719120190175897e-09	12	Ex_L6-IT_GRHL2
ARHGAP23	-6.03778	-0.159231	1.6356837630146975e-09	4.8913264964745095e-09	12	Ex_L6-IT_GRHL2
CASKIN2	-6.03876	-0.657112	1.6232046490059872e-09	4.8549153985719585e-09	12	Ex_L6-IT_GRHL2
RNASEH2B-AS1	-6.03966	-0.415637	1.618901407593524e-09	4.842496704125564e-09	12	Ex_L6-IT_GRHL2
ZSCAN2	-6.04171	-0.41271	1.598194304743243e-09	4.7814499327359005e-09	12	Ex_L6-IT_GRHL2
SUPT3H	-6.04294	-0.0597717	1.582267700242562e-09	4.736012224221921e-09	12	Ex_L6-IT_GRHL2
SLC3A2	-6.04317	-0.196699	1.584563288856372e-09	4.742440281332957e-09	12	Ex_L6-IT_GRHL2
PAQR9-AS1	-6.04368	-0.469409	1.5787145509327212e-09	4.726260091322506e-09	12	Ex_L6-IT_GRHL2
AL831784.1	-6.04535	-16.7975	1.493317356757667e-09	4.476040302475339e-09	12	Ex_L6-IT_GRHL2
AC007422.1	-6.04543	-16.7312	1.492545194312298e-09	4.4741444124786405e-09	12	Ex_L6-IT_GRHL2
LIG1	-6.04575	-0.279888	1.5592045107556998e-09	4.669597431305092e-09	12	Ex_L6-IT_GRHL2
GOLGA8T	-6.04623	-2.98425	1.5287087359746124e-09	4.580407667809838e-09	12	Ex_L6-IT_GRHL2
TBX10	-6.04704	-3.06497	1.5107417689308847e-09	4.527844296985651e-09	12	Ex_L6-IT_GRHL2
SFR1	-6.04725	-0.503705	1.5427439207249259e-09	4.621164218035331e-09	12	Ex_L6-IT_GRHL2
KMT5C	-6.04732	-0.340472	1.543581380228403e-09	4.623240519878265e-09	12	Ex_L6-IT_GRHL2
GON4L	-6.04861	-0.11783	1.5326275259660034e-09	4.591719964879819e-09	12	Ex_L6-IT_GRHL2
AC105219.4	-6.05441	-0.492393	1.4783122359236327e-09	4.431893489918337e-09	12	Ex_L6-IT_GRHL2
ZNF286B	-6.05518	-0.302146	1.471173362792668e-09	4.411317114694833e-09	12	Ex_L6-IT_GRHL2
OTOL1	-6.05562	-1.57581	1.4606281876591636e-09	4.380107310409204e-09	12	Ex_L6-IT_GRHL2
TDRD7	-6.05697	-0.147452	1.45547720302265e-09	4.365477823220622e-09	12	Ex_L6-IT_GRHL2
C12orf80	-6.05942	-16.4996	1.368341173758604e-09	4.107587638531988e-09	12	Ex_L6-IT_GRHL2
SPTA1	-6.06023	-17.8059	1.361509114200012e-09	4.0878446734002605e-09	12	Ex_L6-IT_GRHL2
OAS3	-6.06104	-0.701139	1.415343975621539e-09	4.245899404020458e-09	12	Ex_L6-IT_GRHL2
AC048382.5	-6.0627	-0.375839	1.4034039248103709e-09	4.211263308700897e-09	12	Ex_L6-IT_GRHL2
AF107885.2	-6.06301	-0.323635	1.4018878564451805e-09	4.207108002308649e-09	12	Ex_L6-IT_GRHL2
AL035587.1	-6.06369	-0.196274	1.396422585287511e-09	4.1910991297448774e-09	12	Ex_L6-IT_GRHL2
IFNA13	-6.06564	-2.07296	1.3555637698117424e-09	4.070757111350494e-09	12	Ex_L6-IT_GRHL2
DDHD2	-6.06704	-0.120747	1.3676027695156035e-09	4.105755728308698e-09	12	Ex_L6-IT_GRHL2
LTBP2	-6.06724	-0.642629	1.361080866785096e-09	4.086941882936053e-09	12	Ex_L6-IT_GRHL2
GAPT	-6.06808	-18.3057	1.296609387268304e-09	3.896273509537534e-09	12	Ex_L6-IT_GRHL2
SLC35B4	-6.07233	-0.141462	1.323507246076866e-09	3.9759820587957535e-09	12	Ex_L6-IT_GRHL2
AC091860.2	-6.07309	-16.7783	1.2567597086962336e-09	3.777589296080179e-09	12	Ex_L6-IT_GRHL2
AL645634.1	-6.07431	-16.9747	1.2472424367787958e-09	3.749685693155282e-09	12	Ex_L6-IT_GRHL2
CEACAM5	-6.07505	-16.7356	1.2415284160172847e-09	3.732857443766684e-09	12	Ex_L6-IT_GRHL2
AC008937.1	-6.0757	-2.64359	1.2690318755229553e-09	3.8141193489568444e-09	12	Ex_L6-IT_GRHL2
CCNE2	-6.07638	-0.419405	1.2885733948533297e-09	3.872488790704984e-09	12	Ex_L6-IT_GRHL2
AL163636.1	-6.07669	-2.45543	1.2557865766516057e-09	3.775018402077388e-09	12	Ex_L6-IT_GRHL2
LINC01268	-6.08253	-1.37826	1.2248264123790642e-09	3.6836772201457652e-09	12	Ex_L6-IT_GRHL2
AP003097.2	-6.0844	-17.3909	1.1712222689057401e-09	3.524447287824834e-09	12	Ex_L6-IT_GRHL2
PRMT7	-6.0846	-0.145548	1.2264608684710967e-09	3.688246645855591e-09	12	Ex_L6-IT_GRHL2
JADE2	-6.08796	-0.1644	1.2011220524697083e-09	3.612725257142038e-09	12	Ex_L6-IT_GRHL2
C1QTNF1	-6.08822	-1.06753	1.1929368469588505e-09	3.588779684480245e-09	12	Ex_L6-IT_GRHL2
MBD2	-6.08823	-0.109361	1.198741234081842e-09	3.605902769575452e-09	12	Ex_L6-IT_GRHL2
AC093801.1	-6.08883	-1.6675	1.187302180907455e-09	3.5721640129677856e-09	12	Ex_L6-IT_GRHL2
AC068483.1	-6.0893	-16.7006	1.1359692168864028e-09	3.419969718081513e-09	12	Ex_L6-IT_GRHL2
AC005871.1	-6.09087	-17.8016	1.124853250667155e-09	3.3874587177483766e-09	12	Ex_L6-IT_GRHL2
AGL	-6.09424	-0.121501	1.1550359064189885e-09	3.476392241029401e-09	12	Ex_L6-IT_GRHL2
FAM9B	-6.09704	-1.32993	1.1293108107170502e-09	3.4002433102681677e-09	12	Ex_L6-IT_GRHL2
AC079612.1	-6.09776	-16.7319	1.0774151429376218e-09	3.2470420246993192e-09	12	Ex_L6-IT_GRHL2
ADGRA1-AS1	-6.09796	-0.479662	1.12783520487283e-09	3.396119560988778e-09	12	Ex_L6-IT_GRHL2
BCL3	-6.09834	-0.917732	1.1217523435669137e-09	3.378437989804507e-09	12	Ex_L6-IT_GRHL2
ODAPH	-6.09889	-1.04065	1.116433034304718e-09	3.362733664199385e-09	12	Ex_L6-IT_GRHL2
AL121890.4	-6.1025	-1.54072	1.0853719869884413e-09	3.2700990305738827e-09	12	Ex_L6-IT_GRHL2
CIART	-6.10276	-0.403773	1.095054675360815e-09	3.298651442636814e-09	12	Ex_L6-IT_GRHL2
OR4F15	-6.10324	-17.7646	1.0411316689487875e-09	3.1391697291031624e-09	12	Ex_L6-IT_GRHL2
ATG4C	-6.10844	-0.101702	1.056416150545896e-09	3.184355729357415e-09	12	Ex_L6-IT_GRHL2
AC104794.2	-6.10911	-0.601839	1.052085316100494e-09	3.171898131414673e-09	12	Ex_L6-IT_GRHL2
MROH8	-6.10921	-0.201868	1.0523315933318619e-09	3.172342107523478e-09	12	Ex_L6-IT_GRHL2
AC092078.2	-6.11145	-0.776743	1.0363687374770338e-09	3.125102868708394e-09	12	Ex_L6-IT_GRHL2
LIPE	-6.11416	-0.302172	1.0188032373874685e-09	3.073292243918379e-09	12	Ex_L6-IT_GRHL2
AC010974.1	-6.11512	-1.85712	1.0068706879024524e-09	3.0375828596710614e-09	12	Ex_L6-IT_GRHL2
AC008243.1	-6.11662	-17.0695	9.574064698263575e-10	2.8908063223792924e-09	12	Ex_L6-IT_GRHL2
SAGE1	-6.11701	-17.6016	9.550647387974676e-10	2.884007461482758e-09	12	Ex_L6-IT_GRHL2
AC007991.3	-6.11803	-1.08061	9.924599081560524e-10	2.9946715951602713e-09	12	Ex_L6-IT_GRHL2
RGN	-6.1184	-0.26628	9.93567705387588e-10	2.9977319627943247e-09	12	Ex_L6-IT_GRHL2
GPRC5D-AS1	-6.11903	-0.46519	9.890549898538445e-10	2.9846786116536994e-09	12	Ex_L6-IT_GRHL2
NRL	-6.12027	-0.497644	9.805386722943059e-10	2.9592575849319204e-09	12	Ex_L6-IT_GRHL2
SPCS2	-6.12191	-0.125733	9.722932336731405e-10	2.9349258445123186e-09	12	Ex_L6-IT_GRHL2
AC011243.1	-6.12375	-3.26476	9.272520171544611e-10	2.801341572617801e-09	12	Ex_L6-IT_GRHL2
AC005740.4	-6.1245	-1.48168	9.501080630855317e-10	2.869580715799147e-09	12	Ex_L6-IT_GRHL2
LINC01684	-6.12546	-1.03755	9.438834166201303e-10	2.8510493810778123e-09	12	Ex_L6-IT_GRHL2
SLC52A3	-6.12754	-1.9298	9.232341876616265e-10	2.789466252215282e-09	12	Ex_L6-IT_GRHL2
ADD3	-6.13063	-0.0797441	9.182886503143357e-10	2.7750471672723073e-09	12	Ex_L6-IT_GRHL2
ELMO2	-6.13068	-0.155746	9.199726194897593e-10	2.779873880584023e-09	12	Ex_L6-IT_GRHL2
NEMP1	-6.13153	-0.21803	9.15460804298498e-10	2.7667624477803585e-09	12	Ex_L6-IT_GRHL2
CCDC102A	-6.13246	-1.55691	9.02497207092278e-10	2.728355163052415e-09	12	Ex_L6-IT_GRHL2
RNASEL	-6.13317	-0.363765	9.055148525600462e-10	2.737219583090039e-09	12	Ex_L6-IT_GRHL2
CLDN12	-6.13403	-0.113718	9.013181399937116e-10	2.7250478330903582e-09	12	Ex_L6-IT_GRHL2
AL445231.1	-6.13448	-0.722444	8.974007483070306e-10	2.7134600391665676e-09	12	Ex_L6-IT_GRHL2
KRTAP10-4	-6.13698	-1.45982	8.804974749813165e-10	2.66335523045e-09	12	Ex_L6-IT_GRHL2
ATXN7L1	-6.13929	-0.0886835	8.714259213959194e-10	2.636413134617928e-09	12	Ex_L6-IT_GRHL2
EPPIN-WFDC6	-6.13952	-16.841	8.29110982911767e-10	2.510289811142516e-09	12	Ex_L6-IT_GRHL2
TSPAN6	-6.14308	-0.647858	8.486355026704893e-10	2.5679479476822637e-09	12	Ex_L6-IT_GRHL2
AC025265.1	-6.14395	-0.301994	8.469515416003917e-10	2.563094402695282e-09	12	Ex_L6-IT_GRHL2
CTC1	-6.14436	-0.248586	8.446063796569032e-10	2.55623878687205e-09	12	Ex_L6-IT_GRHL2
AC023034.1	-6.14483	-1.48845	8.371674916087064e-10	2.5342034451673607e-09	12	Ex_L6-IT_GRHL2
AC145098.1	-6.14738	-3.0576	8.0981269740389e-10	2.453019666457713e-09	12	Ex_L6-IT_GRHL2
NPY4R	-6.14759	-16.9525	7.880611817228637e-10	2.3884866333571873e-09	12	Ex_L6-IT_GRHL2
AC078785.1	-6.1484	-0.192372	8.235769852984693e-10	2.4937702515809145e-09	12	Ex_L6-IT_GRHL2
UPK2	-6.14845	-0.456425	8.228689817848553e-10	2.491861938318051e-09	12	Ex_L6-IT_GRHL2
CA7	-6.15508	-0.370904	7.897200525987887e-10	2.392835328656383e-09	12	Ex_L6-IT_GRHL2
AC025031.4	-6.1551	-0.540221	7.888852694077117e-10	2.3907581485578577e-09	12	Ex_L6-IT_GRHL2
ZNF813	-6.1561	-0.605975	7.828836678485944e-10	2.373018905790077e-09	12	Ex_L6-IT_GRHL2
TUBA3E	-6.15638	-3.09556	7.630161006729095e-10	2.3136733720858743e-09	12	Ex_L6-IT_GRHL2
CDC42EP2	-6.15723	-0.798311	7.755228254759578e-10	2.350929681656184e-09	12	Ex_L6-IT_GRHL2
AC021549.1	-6.15801	-16.9564	7.379303323247819e-10	2.2390898681081242e-09	12	Ex_L6-IT_GRHL2
LMAN1L	-6.15855	-1.55232	7.680195050012979e-10	2.3286246731084117e-09	12	Ex_L6-IT_GRHL2
WNT9B	-6.16472	-0.582633	7.429444393025682e-10	2.253877179321559e-09	12	Ex_L6-IT_GRHL2
RTL9	-6.16761	-0.280131	7.299559699177753e-10	2.215312998029327e-09	12	Ex_L6-IT_GRHL2
TMEM229B	-6.16779	-0.225911	7.290272953264776e-10	2.2127041980830823e-09	12	Ex_L6-IT_GRHL2
TMEM230	-6.16841	-0.144953	7.262370558503687e-10	2.2046531203704724e-09	12	Ex_L6-IT_GRHL2
AC019197.1	-6.17055	-0.172105	7.161735889884417e-10	2.1743092596987285e-09	12	Ex_L6-IT_GRHL2
NEU4	-6.17259	-0.950395	7.036540254751132e-10	2.13710980398115e-09	12	Ex_L6-IT_GRHL2
ACSL5	-6.17769	-0.629172	6.824107823640298e-10	2.0735735068438113e-09	12	Ex_L6-IT_GRHL2
AP002856.1	-6.17778	-17.0475	6.512413419425588e-10	1.980364593251485e-09	12	Ex_L6-IT_GRHL2
NEDD1	-6.17788	-0.288941	6.837119953249751e-10	2.0773303573463135e-09	12	Ex_L6-IT_GRHL2
AL121820.2	-6.17919	-1.50128	6.723734581401385e-10	2.0432678768236647e-09	12	Ex_L6-IT_GRHL2
IRF3	-6.18199	-0.420183	6.654856177600954e-10	2.0227202075150077e-09	12	Ex_L6-IT_GRHL2
GJB2	-6.18293	-17.9786	6.303211612384023e-10	1.9180225743106822e-09	12	Ex_L6-IT_GRHL2
AC004233.3	-6.18345	-0.812454	6.594264181901206e-10	2.0046838421475733e-09	12	Ex_L6-IT_GRHL2
LINC00347	-6.18549	-2.64301	6.408583361136906e-10	1.9493458872824964e-09	12	Ex_L6-IT_GRHL2
CHCHD7	-6.18686	-0.252907	6.466236049289935e-10	1.96650912940864e-09	12	Ex_L6-IT_GRHL2
FAM224B	-6.18737	-16.9878	6.128348955598531e-10	1.865876386851861e-09	12	Ex_L6-IT_GRHL2
GEN1	-6.18744	-0.202505	6.444218078021504e-10	1.9599990791886366e-09	12	Ex_L6-IT_GRHL2
Z99916.1	-6.19402	-1.26233	6.161560763450344e-10	1.8756317843248035e-09	12	Ex_L6-IT_GRHL2
NBPF3	-6.19557	-0.177782	6.122246974410212e-10	1.8641956929588365e-09	12	Ex_L6-IT_GRHL2
CR392039.3	-6.19557	-2.57467	6.045919001454219e-10	1.8411291596577489e-09	12	Ex_L6-IT_GRHL2
KRT32	-6.20026	-3.04537	5.812670385365737e-10	1.770940913624314e-09	12	Ex_L6-IT_GRHL2
AC006019.2	-6.20567	-0.863535	5.725902588815343e-10	1.7446713556163075e-09	12	Ex_L6-IT_GRHL2
ATP2A3	-6.20629	-1.16687	5.694080966043428e-10	1.7354705105694957e-09	12	Ex_L6-IT_GRHL2
THEGL	-6.20639	-0.783766	5.707703275380727e-10	1.7394569127739285e-09	12	Ex_L6-IT_GRHL2
RASSF9	-6.20966	-1.68606	5.549247607637141e-10	1.6921323317891537e-09	12	Ex_L6-IT_GRHL2
LLGL1	-6.2097	-0.45905	5.583845515538167e-10	1.7023582307767372e-09	12	Ex_L6-IT_GRHL2
SPPL2B	-6.21625	-0.190617	5.368545939772078e-10	1.6373426307887444e-09	12	Ex_L6-IT_GRHL2
TRAV41	-6.21679	-17.1684	5.083421053160924e-10	1.5511212106878366e-09	12	Ex_L6-IT_GRHL2
CSNK1E	-6.21781	-0.140488	5.318061458378015e-10	1.6222543184325739e-09	12	Ex_L6-IT_GRHL2
AC099786.1	-6.21809	-16.7432	5.041608167669101e-10	1.538948971836417e-09	12	Ex_L6-IT_GRHL2
AP001527.2	-6.21814	-17.8203	5.039938283126898e-10	1.5385858280429033e-09	12	Ex_L6-IT_GRHL2
AL731684.1	-6.22084	-16.8779	4.953831409174153e-10	1.5131643104064324e-09	12	Ex_L6-IT_GRHL2
LINC00588	-6.22202	-3.1247	5.03074600981717e-10	1.535925971112372e-09	12	Ex_L6-IT_GRHL2
PGAP1	-6.22543	-0.0994762	5.064018730690062e-10	1.545348091366596e-09	12	Ex_L6-IT_GRHL2
AL160162.1	-6.22565	-2.35156	4.977229029886419e-10	1.5201662620450999e-09	12	Ex_L6-IT_GRHL2
LINC02112	-6.22625	-0.218613	5.042129487354921e-10	1.5389614808551424e-09	12	Ex_L6-IT_GRHL2
ADCY5	-6.22663	-0.115266	5.024706333516105e-10	1.5342282113744639e-09	12	Ex_L6-IT_GRHL2
AC004672.1	-6.22668	-0.744991	5.014938171808198e-10	1.5313915753580144e-09	12	Ex_L6-IT_GRHL2
NOTCH3	-6.22809	-0.814812	4.948357842737954e-10	1.5116365076609581e-09	12	Ex_L6-IT_GRHL2
KCNJ15	-6.22877	-1.64163	4.927662212802822e-10	1.5054578967863984e-09	12	Ex_L6-IT_GRHL2
CRIPT	-6.23005	-0.232224	4.91930460079866e-10	1.5030478743561727e-09	12	Ex_L6-IT_GRHL2
ATP2C2	-6.23318	-0.229899	4.816130644279303e-10	1.4722260253035453e-09	12	Ex_L6-IT_GRHL2
NUDT15	-6.23563	-0.415397	4.747322096821056e-10	1.4517462313644156e-09	12	Ex_L6-IT_GRHL2
MYH7B	-6.23782	-0.494299	4.671157660844844e-10	1.428727640055446e-09	12	Ex_L6-IT_GRHL2
AL137793.2	-6.23796	-2.51391	4.5281323286717626e-10	1.3855107599877244e-09	12	Ex_L6-IT_GRHL2
TTLL13P	-6.2383	-1.62654	4.614506615870142e-10	1.4115350149500047e-09	12	Ex_L6-IT_GRHL2
AC004637.1	-6.23949	-17.1524	4.3980571583610015e-10	1.3467394943775985e-09	12	Ex_L6-IT_GRHL2
LINC01819	-6.24263	-1.33349	4.4986872427129894e-10	1.3768956875170184e-09	12	Ex_L6-IT_GRHL2
EMC10	-6.24356	-0.25845	4.505837256199513e-10	1.3789523340469596e-09	12	Ex_L6-IT_GRHL2
GPR4	-6.24428	-1.94465	4.3849739098141396e-10	1.3428615857057466e-09	12	Ex_L6-IT_GRHL2
MCF2L	-6.24515	-0.0998651	4.468223102182335e-10	1.367832982713738e-09	12	Ex_L6-IT_GRHL2
AC064807.1	-6.24817	-0.260398	4.382349121710074e-10	1.3421860578383429e-09	12	Ex_L6-IT_GRHL2
CAPS	-6.24835	-0.503725	4.3695403176807306e-10	1.338391034781768e-09	12	Ex_L6-IT_GRHL2
POGK	-6.25066	-0.194876	4.314862655546712e-10	1.3218960089984807e-09	12	Ex_L6-IT_GRHL2
AF131215.3	-6.251	-1.06763	4.292656467502714e-10	1.3153444965791837e-09	12	Ex_L6-IT_GRHL2
OAS2	-6.25108	-1.19939	4.2713783286234383e-10	1.3089496917337765e-09	12	Ex_L6-IT_GRHL2
FAM24A	-6.25205	-17.0762	4.0584179346535864e-10	1.2448793892615247e-09	12	Ex_L6-IT_GRHL2
MFSD14C	-6.25301	-0.104107	4.251071777269897e-10	1.3029760707160645e-09	12	Ex_L6-IT_GRHL2
AC245748.1	-6.25432	-0.531892	4.2121527496416267e-10	1.2912942488352128e-09	12	Ex_L6-IT_GRHL2
LINC02512	-6.25551	-1.65308	4.149676729536247e-10	1.2725066303370197e-09	12	Ex_L6-IT_GRHL2
NXNL2	-6.25817	-0.370922	4.1144565043926053e-10	1.2618270502941962e-09	12	Ex_L6-IT_GRHL2
PMIS2	-6.2583	-17.0567	3.899157246056379e-10	1.1968298429430956e-09	12	Ex_L6-IT_GRHL2
CRNN	-6.25839	-16.8509	3.896924558624615e-10	1.196373763259621e-09	12	Ex_L6-IT_GRHL2
SLC26A7	-6.26062	-0.7598	4.032411452611397e-10	1.2372575227946424e-09	12	Ex_L6-IT_GRHL2
TBX20	-6.26443	-2.06003	3.907422617089245e-10	1.1992519707723185e-09	12	Ex_L6-IT_GRHL2
LINC01637	-6.26519	-0.716957	3.92757520560538e-10	1.205321666785352e-09	12	Ex_L6-IT_GRHL2
LINC02077	-6.26534	-17.155	3.7270339779081344e-10	1.1453140381565195e-09	12	Ex_L6-IT_GRHL2
AP001059.1	-6.26694	-17.8552	3.68884902851262e-10	1.133688575774732e-09	12	Ex_L6-IT_GRHL2
NT5DC3	-6.26745	-0.130144	3.8778074522825334e-10	1.1906188113433645e-09	12	Ex_L6-IT_GRHL2
AC233723.1	-6.26761	-0.990928	3.854159310289865e-10	1.1835848762808107e-09	12	Ex_L6-IT_GRHL2
LRRC66	-6.26764	-0.256838	3.873364969985348e-10	1.189368796946143e-09	12	Ex_L6-IT_GRHL2
STAM	-6.26895	-0.11437	3.840096019417455e-10	1.1793791829573988e-09	12	Ex_L6-IT_GRHL2
DEPDC4	-6.26925	-0.350646	3.8296534799644416e-10	1.1762848034184712e-09	12	Ex_L6-IT_GRHL2
AC005332.5	-6.27309	-0.291302	3.7383444505244505e-10	1.1485694078476493e-09	12	Ex_L6-IT_GRHL2
AL162231.2	-6.27551	-0.545255	3.6755331247306696e-10	1.1297045834923823e-09	12	Ex_L6-IT_GRHL2
LPAR5	-6.27638	-1.35248	3.613843834265641e-10	1.1110636465409931e-09	12	Ex_L6-IT_GRHL2
POPDC2	-6.27658	-0.891141	3.647360012283696e-10	1.1211529063950622e-09	12	Ex_L6-IT_GRHL2
PLA2G3	-6.27737	-17.3949	3.4499168546004707e-10	1.061581695203078e-09	12	Ex_L6-IT_GRHL2
URB1	-6.27808	-0.149157	3.6229037413267917e-10	1.1137422084855984e-09	12	Ex_L6-IT_GRHL2
IL32	-6.27886	-2.3429	3.548543116229182e-10	1.0911965918117551e-09	12	Ex_L6-IT_GRHL2
AQP12B	-6.27915	-16.697	3.410601618240532e-10	1.0496855451182364e-09	12	Ex_L6-IT_GRHL2
LINC00390	-6.28012	-0.270315	3.5738579438016837e-10	1.0988755725668152e-09	12	Ex_L6-IT_GRHL2
AP002075.1	-6.28127	-0.873806	3.5380469405371906e-10	1.0880733915134485e-09	12	Ex_L6-IT_GRHL2
CALML3	-6.28318	-16.6537	3.3233682624995617e-10	1.0233291279406388e-09	12	Ex_L6-IT_GRHL2
AC092813.1	-6.28327	-0.332395	3.5042917775926545e-10	1.0780029213854158e-09	12	Ex_L6-IT_GRHL2
AP001527.1	-6.2836	-1.61252	3.4764807819020436e-10	1.0696530084640312e-09	12	Ex_L6-IT_GRHL2
KLF6	-6.28399	-0.18974	3.4880680447825784e-10	1.0731151535124738e-09	12	Ex_L6-IT_GRHL2
PDCD5	-6.28992	-0.16556	3.359197822905451e-10	1.0341629580865547e-09	12	Ex_L6-IT_GRHL2
AP002761.3	-6.29281	-17.8172	3.1236830364657295e-10	9.627674921147236e-10	12	Ex_L6-IT_GRHL2
AP005329.2	-6.2931	-0.863913	3.27627726953377e-10	1.008925869267517e-09	12	Ex_L6-IT_GRHL2
ANKRD30A	-6.29585	-0.627567	3.22994546077151e-10	9.947536539234682e-10	12	Ex_L6-IT_GRHL2
AC034195.1	-6.29737	-0.191619	3.201821564187827e-10	9.861868976640433e-10	12	Ex_L6-IT_GRHL2
AC007220.1	-6.29751	-0.451236	3.194083951715932e-10	9.838982379485314e-10	12	Ex_L6-IT_GRHL2
EPS8L1	-6.29834	-1.6458	3.1577273796640773e-10	9.729796837570435e-10	12	Ex_L6-IT_GRHL2
TSHR	-6.29924	-0.249932	3.163149064885097e-10	9.745565236066318e-10	12	Ex_L6-IT_GRHL2
AC008591.1	-6.3005	-0.155791	3.14021543716614e-10	9.677699345071756e-10	12	Ex_L6-IT_GRHL2
COQ2	-6.30225	-0.392556	3.099727135292994e-10	9.554758292058133e-10	12	Ex_L6-IT_GRHL2
AC008622.2	-6.30361	-16.9955	2.91351949996353e-10	8.988565359588978e-10	12	Ex_L6-IT_GRHL2
KCNK10	-6.30633	-0.141764	3.022121978204472e-10	9.318233669492164e-10	12	Ex_L6-IT_GRHL2
GK	-6.30642	-0.132396	3.0217101046130503e-10	9.317860446746635e-10	12	Ex_L6-IT_GRHL2
RAB30-AS1	-6.30722	-0.121306	3.0040403818315364e-10	9.265156891942683e-10	12	Ex_L6-IT_GRHL2
FZD5	-6.31321	-0.598476	2.8832842601888043e-10	8.896142566659197e-10	12	Ex_L6-IT_GRHL2
SRARP	-6.31323	-2.12387	2.8212288748355694e-10	8.710547549470638e-10	12	Ex_L6-IT_GRHL2
NBDY	-6.31459	-0.143375	2.86621081315691e-10	8.84516742850455e-10	12	Ex_L6-IT_GRHL2
CBX8	-6.31481	-0.959751	2.852725134002796e-10	8.804398474936478e-10	12	Ex_L6-IT_GRHL2
ZNF484	-6.31651	-0.168522	2.8312430335425215e-10	8.740623969133633e-10	12	Ex_L6-IT_GRHL2
SON	-6.31716	-0.0917394	2.817717333892314e-10	8.700544107611397e-10	12	Ex_L6-IT_GRHL2
VSIG10	-6.31888	-0.190593	2.787732048284646e-10	8.60878526216788e-10	12	Ex_L6-IT_GRHL2
HIF1A-AS2	-6.32638	-0.316098	2.653672444935423e-10	8.199538187220176e-10	12	Ex_L6-IT_GRHL2
AC087379.2	-6.32645	-2.05816	2.621530080507444e-10	8.101003303373649e-10	12	Ex_L6-IT_GRHL2
CAVIN2	-6.32678	-1.36019	2.609716991525617e-10	8.066054668289527e-10	12	Ex_L6-IT_GRHL2
S1PR2	-6.32858	-1.3115	2.6001224618674686e-10	8.037950941313376e-10	12	Ex_L6-IT_GRHL2
AK2	-6.32917	-0.180919	2.609124911477843e-10	8.065002705146031e-10	12	Ex_L6-IT_GRHL2
AC007193.3	-6.33056	-16.9309	2.447509793536103e-10	7.574938782370866e-10	12	Ex_L6-IT_GRHL2
AL121902.1	-6.33312	-17.0053	2.407224223788698e-10	7.454577315480969e-10	12	Ex_L6-IT_GRHL2
AP003390.1	-6.33332	-0.660895	2.5339254324249236e-10	7.834823096840583e-10	12	Ex_L6-IT_GRHL2
PHLDB3	-6.33394	-0.317104	2.5291198920479895e-10	7.8214741526376e-10	12	Ex_L6-IT_GRHL2
AC020916.1	-6.33486	-1.38327	2.4938666253043417e-10	7.71542997374718e-10	12	Ex_L6-IT_GRHL2
POLR3G	-6.33979	-0.141307	2.436644193593821e-10	7.542767470391539e-10	12	Ex_L6-IT_GRHL2
ARHGAP1	-6.33991	-0.189292	2.4327826534663e-10	7.531541543570083e-10	12	Ex_L6-IT_GRHL2
COMMD10	-6.34121	-0.112473	2.4142591123949276e-10	7.474917636453525e-10	12	Ex_L6-IT_GRHL2
AC005838.2	-6.34205	-0.558209	2.398079221252812e-10	7.426975366816708e-10	12	Ex_L6-IT_GRHL2
KCND1	-6.3462	-0.865015	2.330258771185018e-10	7.220421737910715e-10	12	Ex_L6-IT_GRHL2
BHLHE40	-6.34624	-0.241973	2.3360668315925177e-10	7.237718326795539e-10	12	Ex_L6-IT_GRHL2
AC016687.3	-6.34878	-0.608342	2.2919795308429515e-10	7.104560002774509e-10	12	Ex_L6-IT_GRHL2
ZNF619	-6.34956	-0.679725	2.2808391895244003e-10	7.070711832914588e-10	12	Ex_L6-IT_GRHL2
AC106798.1	-6.35098	-0.997064	2.2583624017989996e-10	7.003065523735787e-10	12	Ex_L6-IT_GRHL2
AL513323.1	-6.35156	-0.955351	2.2534523674274568e-10	6.988516155261667e-10	12	Ex_L6-IT_GRHL2
AC025283.3	-6.35186	-0.231599	2.2526724278790286e-10	6.986773660872817e-10	12	Ex_L6-IT_GRHL2
ATP6V0A2	-6.3538	-0.163138	2.2259523473251715e-10	6.904568424431326e-10	12	Ex_L6-IT_GRHL2
PTPN7	-6.35773	-0.86469	2.160436729056083e-10	6.702646689476891e-10	12	Ex_L6-IT_GRHL2
ABCA4	-6.35872	-0.92432	2.1472961218697244e-10	6.662523769957787e-10	12	Ex_L6-IT_GRHL2
OR52N5	-6.35882	-1.7824	2.1377553245819867e-10	6.633563471601188e-10	12	Ex_L6-IT_GRHL2
AL512329.2	-6.35888	-2.72679	2.0900230956215524e-10	6.487332877409311e-10	12	Ex_L6-IT_GRHL2
ST3GAL2	-6.36066	-0.17247	2.129324130716912e-10	6.6080410523091e-10	12	Ex_L6-IT_GRHL2
AC104462.2	-6.36299	-16.9872	1.9825831573541409e-10	6.160409444134354e-10	12	Ex_L6-IT_GRHL2
AL358176.1	-6.3638	-17.1437	1.9720833729713687e-10	6.128378194629455e-10	12	Ex_L6-IT_GRHL2
AL137847.2	-6.36484	-1.117	2.0635963403997392e-10	6.406546816866981e-10	12	Ex_L6-IT_GRHL2
FCER1G	-6.36557	-2.00262	2.0235967525876677e-10	6.285411183340406e-10	12	Ex_L6-IT_GRHL2
RBP7	-6.36626	-1.05772	2.035369968717576e-10	6.320753942787867e-10	12	Ex_L6-IT_GRHL2
OR1J4	-6.36668	-16.6174	1.935459758910784e-10	6.016318542324887e-10	12	Ex_L6-IT_GRHL2
AC092335.1	-6.36883	-0.776172	2.0159400969043846e-10	6.262236257971649e-10	12	Ex_L6-IT_GRHL2
AC008632.1	-6.36884	-1.45347	2.006411460343097e-10	6.233241227376368e-10	12	Ex_L6-IT_GRHL2
AC003965.2	-6.37392	-16.8629	1.8462076273831918e-10	5.742781181915542e-10	12	Ex_L6-IT_GRHL2
AL031676.1	-6.3757	-1.04515	1.92733410893769e-10	5.991641521080404e-10	12	Ex_L6-IT_GRHL2
NME8	-6.37616	-18.3747	1.8194545159984108e-10	5.661212317963783e-10	12	Ex_L6-IT_GRHL2
ASL	-6.3795	-0.323323	1.8835658991001052e-10	5.857281164832405e-10	12	Ex_L6-IT_GRHL2
SLC6A2	-6.38032	-2.06728	1.84491614293435e-10	5.739321128602159e-10	12	Ex_L6-IT_GRHL2
AL109610.1	-6.38532	-16.7688	1.7138102997665024e-10	5.33509212924786e-10	12	Ex_L6-IT_GRHL2
HCAR2	-6.39051	-17.3817	1.6566430399650214e-10	5.160640384777765e-10	12	Ex_L6-IT_GRHL2
ARHGAP8	-6.39623	-1.43533	1.6786784299450523e-10	5.22775838034696e-10	12	Ex_L6-IT_GRHL2
TPR	-6.3966	-0.119392	1.685921586446068e-10	5.249294626641941e-10	12	Ex_L6-IT_GRHL2
AL357060.1	-6.39709	-0.974234	1.6758522231829756e-10	5.219464312098703e-10	12	Ex_L6-IT_GRHL2
PCDHGB2	-6.39909	-1.18664	1.647311697016782e-10	5.133069389293977e-10	12	Ex_L6-IT_GRHL2
AL139081.1	-6.39933	-17.7975	1.5637086193570477e-10	4.878253208917279e-10	12	Ex_L6-IT_GRHL2
ATAT1	-6.39973	-0.244985	1.6514163174630626e-10	5.14535907762317e-10	12	Ex_L6-IT_GRHL2
CENPF	-6.40128	-0.648614	1.6335575269058036e-10	5.090706118523007e-10	12	Ex_L6-IT_GRHL2
AL121821.1	-6.40186	-0.321603	1.6291256471225412e-10	5.077388775112753e-10	12	Ex_L6-IT_GRHL2
TLCD1	-6.40288	-2.738	1.5715246671449024e-10	4.901682127205562e-10	12	Ex_L6-IT_GRHL2
ZNF460-AS1	-6.40353	-0.310108	1.610085132115792e-10	5.019022917674436e-10	12	Ex_L6-IT_GRHL2
SLC2A14	-6.40401	-0.654092	1.603976363125203e-10	5.000466935698004e-10	12	Ex_L6-IT_GRHL2
ZNF714	-6.40624	-0.152849	1.5836380556838708e-10	4.938502984821447e-10	12	Ex_L6-IT_GRHL2
TRAV33	-6.40634	-16.814	1.493523739892101e-10	4.663386327102917e-10	12	Ex_L6-IT_GRHL2
OR10A6	-6.4077	-17.0267	1.4803265179479558e-10	4.6230803497937964e-10	12	Ex_L6-IT_GRHL2
AC016405.3	-6.40936	-17.8534	1.4642873105961026e-10	4.5734354790591276e-10	12	Ex_L6-IT_GRHL2
CEACAM18	-6.41022	-16.8836	1.4560617330197915e-10	4.5490747795437446e-10	12	Ex_L6-IT_GRHL2
WNT11	-6.41034	-1.56231	1.5287224751270737e-10	4.77143101613213e-10	12	Ex_L6-IT_GRHL2
MPZL3	-6.41165	-0.620522	1.5265684951193658e-10	4.765172254007147e-10	12	Ex_L6-IT_GRHL2
AC092068.1	-6.41256	-2.21894	1.4925155758380664e-10	4.660692644666258e-10	12	Ex_L6-IT_GRHL2
AL021154.1	-6.41294	-17.6036	1.430270244658604e-10	4.469803781566233e-10	12	Ex_L6-IT_GRHL2
ATAD2B	-6.41342	-0.109934	1.5102759721154066e-10	4.715234054824159e-10	12	Ex_L6-IT_GRHL2
SLC15A3	-6.4159	-1.76612	1.4601475657595746e-10	4.560950361642879e-10	12	Ex_L6-IT_GRHL2
POTEG	-6.41932	-3.23596	1.4000001204803106e-10	4.376912944971572e-10	12	Ex_L6-IT_GRHL2
ADAMTS7	-6.4203	-1.07829	1.4328631137034156e-10	4.4774701355645885e-10	12	Ex_L6-IT_GRHL2
EPYC	-6.42038	-2.0438	1.4277744584450213e-10	4.462439359488834e-10	12	Ex_L6-IT_GRHL2
ELL	-6.42422	-0.214265	1.407828403394721e-10	4.4005282162305817e-10	12	Ex_L6-IT_GRHL2
FER1L5	-6.42499	-0.292449	1.4010612135917263e-10	4.3798029292872785e-10	12	Ex_L6-IT_GRHL2
AAAS	-6.42601	-0.353188	1.3907420545158202e-10	4.3483931574736375e-10	12	Ex_L6-IT_GRHL2
HIST1H2AC	-6.42706	-0.317195	1.378556632925419e-10	4.310714031065538e-10	12	Ex_L6-IT_GRHL2
RNPC3	-6.42977	-0.087448	1.3573455665406544e-10	4.2456306361804185e-10	12	Ex_L6-IT_GRHL2
AL160408.6	-6.43166	-17.3223	1.264803446826679e-10	3.959648000085985e-10	12	Ex_L6-IT_GRHL2
AC108451.1	-6.43207	-0.603622	1.335461070081689e-10	4.17840207269016e-10	12	Ex_L6-IT_GRHL2
LYRM1	-6.4369	-0.219175	1.2960544581946887e-10	4.0558984944422375e-10	12	Ex_L6-IT_GRHL2
WFDC10B	-6.43799	-0.963771	1.2816329868697557e-10	4.011551315584223e-10	12	Ex_L6-IT_GRHL2
MARCO	-6.43863	-3.80929	1.2117982968178507e-10	3.7955621890455685e-10	12	Ex_L6-IT_GRHL2
TRMO	-6.44589	-0.351867	1.2205552236009876e-10	3.8222430660690096e-10	12	Ex_L6-IT_GRHL2
AL049541.2	-6.44671	-16.759	1.1454038916809061e-10	3.5925203412202206e-10	12	Ex_L6-IT_GRHL2
NKX2-2-AS1	-6.44844	-18.2275	1.1324282166901436e-10	3.552866004165248e-10	12	Ex_L6-IT_GRHL2
PINLYP	-6.44863	-0.650986	1.1973103911305757e-10	3.750916947436444e-10	12	Ex_L6-IT_GRHL2
SERPINB9P1	-6.44889	-0.810331	1.1928143229484747e-10	3.737197153622744e-10	12	Ex_L6-IT_GRHL2
HSBP1L1	-6.44996	-0.459712	1.1883021407890546e-10	3.7237883693995034e-10	12	Ex_L6-IT_GRHL2
STXBP4	-6.4511	-0.141478	1.180990479431585e-10	3.701237794239319e-10	12	Ex_L6-IT_GRHL2
AL390061.1	-6.45119	-2.36527	1.162457600985447e-10	3.6445815713839646e-10	12	Ex_L6-IT_GRHL2
BX664730.1	-6.45222	-17.0316	1.1045027700825813e-10	3.466610917973729e-10	12	Ex_L6-IT_GRHL2
AC105053.1	-6.45226	-1.52248	1.1567195411923817e-10	3.6269463085009513e-10	12	Ex_L6-IT_GRHL2
LINC01626	-6.45316	-17.2931	1.0976982193826043e-10	3.4464323512512104e-10	12	Ex_L6-IT_GRHL2
AL160408.3	-6.45494	-2.22346	1.1300610188864449e-10	3.5461336909013524e-10	12	Ex_L6-IT_GRHL2
TMEM200C	-6.45546	-0.313203	1.1465648678225268e-10	3.595457746908675e-10	12	Ex_L6-IT_GRHL2
AC022031.2	-6.4564	-0.75544	1.1371828294231327e-10	3.567084459750122e-10	12	Ex_L6-IT_GRHL2
AF111167.2	-6.45735	-0.723575	1.131243027673249e-10	3.5494951878976816e-10	12	Ex_L6-IT_GRHL2
LCN8	-6.45843	-2.62566	1.1039165643451496e-10	3.465450010293381e-10	12	Ex_L6-IT_GRHL2
AC099524.1	-6.45852	-18.0597	1.059531757101691e-10	3.3297045577029013e-10	12	Ex_L6-IT_GRHL2
AL358335.2	-6.46116	-0.348052	1.1043466154503317e-10	3.466460391144624e-10	12	Ex_L6-IT_GRHL2
PLCXD2-AS1	-6.46193	-17.0887	1.0359541644068892e-10	3.2568870055374664e-10	12	Ex_L6-IT_GRHL2
AC093857.1	-6.46209	-17.2617	1.0347995885121197e-10	3.253895771551654e-10	12	Ex_L6-IT_GRHL2
CCL23	-6.46306	-17.1976	1.0282068193132085e-10	3.2344347848773575e-10	12	Ex_L6-IT_GRHL2
CTSZ	-6.46364	-0.641066	1.0835751739612721e-10	3.4025938448049787e-10	12	Ex_L6-IT_GRHL2
AC073115.2	-6.46385	-16.996	1.0228840780277905e-10	3.2183229869323757e-10	12	Ex_L6-IT_GRHL2
AC068533.4	-6.46579	-0.274921	1.0719793974361359e-10	3.3668412816837915e-10	12	Ex_L6-IT_GRHL2
AKAP3	-6.4664	-0.765023	1.0637150498063316e-10	3.342195398719727e-10	12	Ex_L6-IT_GRHL2
LINC01613	-6.46646	-17.1897	1.0053778811958772e-10	3.164175042793194e-10	12	Ex_L6-IT_GRHL2
AC091965.1	-6.46983	-17.5499	9.831911066511672e-11	3.0952598866067355e-10	12	Ex_L6-IT_GRHL2
WHAMM	-6.471	-0.214631	1.0355480068814923e-10	3.255929596906392e-10	12	Ex_L6-IT_GRHL2
C9orf50	-6.47114	-1.24717	1.0303718495611738e-10	3.2409271242971183e-10	12	Ex_L6-IT_GRHL2
BTBD16	-6.47314	-0.74546	1.0161429633498315e-10	3.197741322342133e-10	12	Ex_L6-IT_GRHL2
MMP17	-6.47348	-0.159411	1.019576267710045e-10	3.2082306070675833e-10	12	Ex_L6-IT_GRHL2
AC134980.3	-6.47713	-17.2695	9.368246996557421e-11	2.9519007230793e-10	12	Ex_L6-IT_GRHL2
LINC00399	-6.47824	-16.9494	9.299685097773049e-11	2.9305853334076e-10	12	Ex_L6-IT_GRHL2
SEM1	-6.47987	-0.115467	9.767316109328576e-11	3.075528656774233e-10	12	Ex_L6-IT_GRHL2
VRTN	-6.47988	-1.20586	9.691972434681024e-11	3.0521044312438113e-10	12	Ex_L6-IT_GRHL2
NAV2-AS5	-6.48021	-2.39505	9.577092184234713e-11	3.01711363314352e-10	12	Ex_L6-IT_GRHL2
LINC00707	-6.48115	-0.891627	9.649544307849076e-11	3.0393408383717705e-10	12	Ex_L6-IT_GRHL2
TREM1	-6.48194	-18.2005	9.074310957091271e-11	2.8604077996285637e-10	12	Ex_L6-IT_GRHL2
CCNO	-6.48198	-0.816122	9.622839161653274e-11	3.0312274496136985e-10	12	Ex_L6-IT_GRHL2
DHX32	-6.48578	-0.149217	9.399135520475448e-11	2.961342343794993e-10	12	Ex_L6-IT_GRHL2
AC096751.2	-6.48744	-17.0921	8.749564718585256e-11	2.7599419515482233e-10	12	Ex_L6-IT_GRHL2
PDLIM7	-6.48832	-0.326274	9.242017334081448e-11	2.9126991281392434e-10	12	Ex_L6-IT_GRHL2
CDC20B	-6.49481	-1.996	8.738797092330719e-11	2.75681685743584e-10	12	Ex_L6-IT_GRHL2
AC135050.3	-6.49535	-0.399253	8.808492874751801e-11	2.777983100838399e-10	12	Ex_L6-IT_GRHL2
SCGB2A1	-6.49621	-17.0951	8.254425745697483e-11	2.606065692416256e-10	12	Ex_L6-IT_GRHL2
AL845311.1	-6.49746	-1.29287	8.652161247615601e-11	2.7300235790068566e-10	12	Ex_L6-IT_GRHL2
LINC00334	-6.49955	-1.1138	8.537956572165709e-11	2.694519214101824e-10	12	Ex_L6-IT_GRHL2
BUD13	-6.50215	-0.284932	8.431983800805145e-11	2.6613370997339774e-10	12	Ex_L6-IT_GRHL2
GPC6-AS2	-6.5034	-0.92514	8.347508473935293e-11	2.635193851575651e-10	12	Ex_L6-IT_GRHL2
MFSD1	-6.50371	-0.135568	8.351452202084218e-11	2.6361790847544457e-10	12	Ex_L6-IT_GRHL2
TREM2	-6.50446	-2.96879	7.916252010114732e-11	2.5010235494730884e-10	12	Ex_L6-IT_GRHL2
LINC00308	-6.50552	-17.4859	7.758986835229143e-11	2.4523052107517663e-10	12	Ex_L6-IT_GRHL2
ZNF14	-6.50592	-0.200189	8.226780293251153e-11	2.5975935135061956e-10	12	Ex_L6-IT_GRHL2
LINC02073	-6.50909	-0.554022	8.050097799189268e-11	2.542808669902642e-10	12	Ex_L6-IT_GRHL2
SPINT1-AS1	-6.51221	-2.12759	7.769192889030922e-11	2.4552887253073754e-10	12	Ex_L6-IT_GRHL2
LINC00379	-6.51288	-17.2199	7.388221708706863e-11	2.337427029971948e-10	12	Ex_L6-IT_GRHL2
TAGLN	-6.51294	-0.456916	7.838299719823355e-11	2.476639888791129e-10	12	Ex_L6-IT_GRHL2
RNF213	-6.51381	-0.148833	7.802487373879395e-11	2.465567540898727e-10	12	Ex_L6-IT_GRHL2
CALU	-6.51743	-0.145333	7.625528853349268e-11	2.4110758801189893e-10	12	Ex_L6-IT_GRHL2
FEZF1	-6.51984	-3.10269	7.311973031326824e-11	2.3142181561857167e-10	12	Ex_L6-IT_GRHL2
FAM87A	-6.52072	-1.81416	7.392583436702624e-11	2.3385760340493226e-10	12	Ex_L6-IT_GRHL2
AC018680.1	-6.52222	-0.866404	7.362429468330456e-11	2.329497113725454e-10	12	Ex_L6-IT_GRHL2
AL645608.7	-6.52279	-1.83676	7.266803724267975e-11	2.3001494222665642e-10	12	Ex_L6-IT_GRHL2
AL122035.1	-6.5248	-0.29425	7.250245836614644e-11	2.2951351285376602e-10	12	Ex_L6-IT_GRHL2
AGTR1	-6.52778	-2.11855	6.886978859677577e-11	2.1810014400040514e-10	12	Ex_L6-IT_GRHL2
LINC00836	-6.52884	-0.592227	7.039640067906873e-11	2.2289062964291756e-10	12	Ex_L6-IT_GRHL2
AC100781.1	-6.52943	-17.3728	6.616328273382566e-11	2.095912018498161e-10	12	Ex_L6-IT_GRHL2
UCMA	-6.53008	-1.35545	6.964528931141249e-11	2.2053423841157784e-10	12	Ex_L6-IT_GRHL2
AP002358.1	-6.53449	-17.2622	6.396732634186318e-11	2.0269500234071353e-10	12	Ex_L6-IT_GRHL2
FLG-AS1	-6.53814	-0.178185	6.649344703223321e-11	2.1061626786611173e-10	12	Ex_L6-IT_GRHL2
BX072579.2	-6.53883	-17.0193	6.213939497815277e-11	1.9700020539333436e-10	12	Ex_L6-IT_GRHL2
LINC02157	-6.53999	-16.8868	6.16571913631038e-11	1.9549082177956287e-10	12	Ex_L6-IT_GRHL2
ANKRD29	-6.54083	-0.230436	6.521323982183323e-11	2.0662252676539901e-10	12	Ex_L6-IT_GRHL2
LINC02590	-6.54087	-17.6255	6.129592142097012e-11	1.944030911113108e-10	12	Ex_L6-IT_GRHL2
CDH5	-6.54382	-1.33095	6.298117136537211e-11	1.9964912925449262e-10	12	Ex_L6-IT_GRHL2
LINC00592	-6.54472	-1.13924	6.343734412661197e-11	2.010752936755561e-10	12	Ex_L6-IT_GRHL2
GINS4	-6.5486	-1.22091	6.137980736284492e-11	1.9464987113710666e-10	12	Ex_L6-IT_GRHL2
AC106900.2	-6.54939	-16.9041	5.7900005165441704e-11	1.8374190426858031e-10	12	Ex_L6-IT_GRHL2
AC092966.1	-6.55012	-2.68579	5.974327881894304e-11	1.8951632773070456e-10	12	Ex_L6-IT_GRHL2
AC013402.2	-6.55036	-17.2394	5.752418803251577e-11	1.825854428743583e-10	12	Ex_L6-IT_GRHL2
FOXD2	-6.55221	-18.0121	5.6816301144608375e-11	1.8041810800607246e-10	12	Ex_L6-IT_GRHL2
AL161452.1	-6.5573	-17.12	5.4911828193929673e-11	1.745010973522429e-10	12	Ex_L6-IT_GRHL2
CHIC1	-6.55797	-0.098487	5.82258653560881e-11	1.8475770032125447e-10	12	Ex_L6-IT_GRHL2
ASAH2B	-6.55959	-0.301374	5.7619483342687514e-11	1.8286979958557357e-10	12	Ex_L6-IT_GRHL2
AP000892.1	-6.55983	-0.434538	5.747288307936842e-11	1.824406718497855e-10	12	Ex_L6-IT_GRHL2
EVI2B	-6.56112	-1.44905	5.59807046481694e-11	1.778096357908892e-10	12	Ex_L6-IT_GRHL2
Z99755.2	-6.5613	-16.9494	5.346123710730331e-11	1.699082011388643e-10	12	Ex_L6-IT_GRHL2
PJVK	-6.56152	-0.30621	5.6843299590739635e-11	1.804600154169349e-10	12	Ex_L6-IT_GRHL2
AC009396.1	-6.5639	-0.925299	5.581800314957936e-11	1.7731043058788154e-10	12	Ex_L6-IT_GRHL2
LINC02284	-6.56469	-0.704466	5.5489081161446255e-11	1.7630054257552328e-10	12	Ex_L6-IT_GRHL2
CXCL8	-6.56476	-3.91092	5.236703507583167e-11	1.6652977040144624e-10	12	Ex_L6-IT_GRHL2
AC097059.2	-6.56512	-17.5584	5.210628411491336e-11	1.6574521120035918e-10	12	Ex_L6-IT_GRHL2
XRRA1	-6.5652	-0.137178	5.5501891635972096e-11	1.7632375866384827e-10	12	Ex_L6-IT_GRHL2
GFPT2	-6.56539	-0.171372	5.542369767802668e-11	1.7611026975169063e-10	12	Ex_L6-IT_GRHL2
CU633906.2	-6.56827	-3.21324	5.239250248467632e-11	1.6659422261875194e-10	12	Ex_L6-IT_GRHL2
LINC00881	-6.57083	-1.89564	5.2948744600150264e-11	1.6831281161268124e-10	12	Ex_L6-IT_GRHL2
AC093904.1	-6.57149	-17.1295	4.992530108948017e-11	1.5887531998468962e-10	12	Ex_L6-IT_GRHL2
AL135746.1	-6.57204	-16.9443	4.974187305766991e-11	1.5830732799192274e-10	12	Ex_L6-IT_GRHL2
AL355388.2	-6.57634	-1.97863	5.0357381730684354e-11	1.6020257703002643e-10	12	Ex_L6-IT_GRHL2
RORA-AS1	-6.57984	-0.211245	5.031220018220997e-11	1.6007473501865196e-10	12	Ex_L6-IT_GRHL2
CD84	-6.58002	-1.04034	4.965246749614605e-11	1.5803848659934663e-10	12	Ex_L6-IT_GRHL2
LINC01892	-6.58272	-17.226	4.629670462999049e-11	1.47474658942162e-10	12	Ex_L6-IT_GRHL2
CPSF3	-6.58288	-0.230326	4.930146538246097e-11	1.569368752497434e-10	12	Ex_L6-IT_GRHL2
AC010638.1	-6.58403	-3.35843	4.6672030773068216e-11	1.4865545222570162e-10	12	Ex_L6-IT_GRHL2
SLC38A10	-6.58461	-0.20984	4.872637206312831e-11	1.5512164492553337e-10	12	Ex_L6-IT_GRHL2
AC234582.1	-6.58917	-0.588636	4.707917425019248e-11	1.4992243949924628e-10	12	Ex_L6-IT_GRHL2
AC024559.1	-6.58939	-2.03518	4.6810110817582884e-11	1.490804314596956e-10	12	Ex_L6-IT_GRHL2
AC093827.4	-6.59282	-1.24119	4.571105103577748e-11	1.4566703442761834e-10	12	Ex_L6-IT_GRHL2
FEZF2	-6.59298	-0.402199	4.6064314680723376e-11	1.4674898857071654e-10	12	Ex_L6-IT_GRHL2
AC048341.1	-6.59311	-0.265415	4.6011308893258304e-11	1.4659470223061883e-10	12	Ex_L6-IT_GRHL2
C3orf18	-6.59394	-0.444359	4.574899230116544e-11	1.457734424999542e-10	12	Ex_L6-IT_GRHL2
AL035420.1	-6.59534	-1.15489	4.505976737567538e-11	1.4362016384294307e-10	12	Ex_L6-IT_GRHL2
FPGT	-6.59547	-0.287624	4.5315576876469465e-11	1.4442114468767584e-10	12	Ex_L6-IT_GRHL2
PPP3R2	-6.59825	-0.582783	4.445826866803068e-11	1.4171708982738384e-10	12	Ex_L6-IT_GRHL2
PCDHGB6	-6.60094	-0.559625	4.3602441369040844e-11	1.390166801694397e-10	12	Ex_L6-IT_GRHL2
AC008840.1	-6.60306	-0.705393	4.294769906808018e-11	1.3694280756789616e-10	12	Ex_L6-IT_GRHL2
AL590438.1	-6.60615	-18.0498	3.9533285844808324e-11	1.2615607023723245e-10	12	Ex_L6-IT_GRHL2
FAM50A	-6.60663	-0.249876	4.2025951995878636e-11	1.3401706738289595e-10	12	Ex_L6-IT_GRHL2
SCG2	-6.60765	-0.180954	4.177385589964422e-11	1.3322641540600252e-10	12	Ex_L6-IT_GRHL2
GPC5-AS2	-6.6105	-16.9924	3.8390153447827875e-11	1.225692203602349e-10	12	Ex_L6-IT_GRHL2
LINC02470	-6.61062	-0.613161	4.0833996953155834e-11	1.3024195404501342e-10	12	Ex_L6-IT_GRHL2
SOWAHD	-6.61127	-17.6039	3.8190238012751656e-11	1.2195525123996315e-10	12	Ex_L6-IT_GRHL2
FAM133A	-6.61199	-0.226156	4.05703779114821e-11	1.2942689812864434e-10	12	Ex_L6-IT_GRHL2
AC010528.1	-6.61361	-0.784838	4.00053907513591e-11	1.2764990681035695e-10	12	Ex_L6-IT_GRHL2
CYP27C1	-6.61638	-1.24974	3.911631197496323e-11	1.248378841882505e-10	12	Ex_L6-IT_GRHL2
COL26A1	-6.61782	-0.150378	3.900543783162312e-11	1.2449643581264925e-10	12	Ex_L6-IT_GRHL2
TMEM94	-6.61816	-0.203528	3.890945181030722e-11	1.2420244361367272e-10	12	Ex_L6-IT_GRHL2
ZNF710-AS1	-6.62012	-0.458875	3.835744673199011e-11	1.2247700177857597e-10	12	Ex_L6-IT_GRHL2
AC006305.2	-6.62101	-17.1705	3.5757734378871634e-11	1.1426711068867627e-10	12	Ex_L6-IT_GRHL2
DENND2D	-6.62176	-1.56951	3.744518293405282e-11	1.1959986203011846e-10	12	Ex_L6-IT_GRHL2
FUOM	-6.62218	-2.10919	3.724561510020011e-11	1.1897430330960234e-10	12	Ex_L6-IT_GRHL2
NAGK	-6.62287	-0.220802	3.7702286686825916e-11	1.204090473643556e-10	12	Ex_L6-IT_GRHL2
RASGEF1C	-6.62518	-0.151378	3.711310376261377e-11	1.1856284090640966e-10	12	Ex_L6-IT_GRHL2
AC092994.1	-6.62707	-17.4563	3.4320699668381284e-11	1.0972965738701407e-10	12	Ex_L6-IT_GRHL2
CACNG1	-6.62794	-1.5805	3.60393977322825e-11	1.1514422257126038e-10	12	Ex_L6-IT_GRHL2
AC091212.1	-6.63009	-0.501156	3.585653466757759e-11	1.1457140861818275e-10	12	Ex_L6-IT_GRHL2
HIST2H2AB	-6.63094	-17.8723	3.3433143298145115e-11	1.0692398464057411e-10	12	Ex_L6-IT_GRHL2
KRT35	-6.63143	-16.8313	3.332097933482261e-11	1.0657590664953396e-10	12	Ex_L6-IT_GRHL2
PAICS	-6.63173	-0.220528	3.552638146742459e-11	1.13539125769059e-10	12	Ex_L6-IT_GRHL2
TAF3	-6.63192	-0.12976	3.547310844469129e-11	1.1338017971463131e-10	12	Ex_L6-IT_GRHL2
AL035661.1	-6.63203	-17.4602	3.31862347118981e-11	1.0617672997149024e-10	12	Ex_L6-IT_GRHL2
AC099786.3	-6.63256	-16.9452	3.306835279398801e-11	1.0583128110743999e-10	12	Ex_L6-IT_GRHL2
AC098868.1	-6.63306	-17.9293	3.2956920098583024e-11	1.0549573014671811e-10	12	Ex_L6-IT_GRHL2
AC111194.1	-6.63425	-17.3501	3.2690963310425916e-11	1.0465485346749959e-10	12	Ex_L6-IT_GRHL2
FAM167B	-6.63711	-2.52832	3.318110423303547e-11	1.0617091765926529e-10	12	Ex_L6-IT_GRHL2
UMAD1	-6.64119	-0.0998687	3.330756670879799e-11	1.0654364314927903e-10	12	Ex_L6-IT_GRHL2
BLACAT1	-6.64163	-1.85499	3.2983779004402607e-11	1.055711583938117e-10	12	Ex_L6-IT_GRHL2
IZUMO2	-6.64375	-1.19603	3.263808886429108e-11	1.0449602569431616e-10	12	Ex_L6-IT_GRHL2
PINX1	-6.64769	-0.30073	3.1908843919393855e-11	1.0217144216804515e-10	12	Ex_L6-IT_GRHL2
AC090193.1	-6.64876	-1.32752	3.1403941744009524e-11	1.0057485901002809e-10	12	Ex_L6-IT_GRHL2
AL513217.1	-6.64915	-0.796301	3.136122615611579e-11	1.0044809805216374e-10	12	Ex_L6-IT_GRHL2
AC010997.3	-6.64935	-0.368054	3.154023955580605e-11	1.010012728764088e-10	12	Ex_L6-IT_GRHL2
SSTR4	-6.65096	-17.4775	2.918613756122468e-11	9.355624425453502e-11	12	Ex_L6-IT_GRHL2
AC092100.1	-6.65108	-0.839086	3.1075620399739234e-11	9.956318019872454e-11	12	Ex_L6-IT_GRHL2
AC008649.1	-6.65509	-2.01286	2.985926365663298e-11	9.568523187586158e-11	12	Ex_L6-IT_GRHL2
KLHL40	-6.6554	-17.5342	2.8320060179035367e-11	9.084365319144113e-11	12	Ex_L6-IT_GRHL2
AC079921.2	-6.65807	-1.65138	2.9374323947125704e-11	9.415005651680276e-11	12	Ex_L6-IT_GRHL2
AC004906.1	-6.66048	-17.3373	2.7357652057493494e-11	8.778285571056926e-11	12	Ex_L6-IT_GRHL2
BST1	-6.66061	-0.912544	2.9048302249654426e-11	9.313304871176606e-11	12	Ex_L6-IT_GRHL2
AC007114.2	-6.66112	-0.651503	2.908210166732848e-11	9.32320847828234e-11	12	Ex_L6-IT_GRHL2
AC105219.2	-6.66213	-16.9273	2.7052366340174988e-11	8.682067165910712e-11	12	Ex_L6-IT_GRHL2
EFCAB2	-6.66387	-0.136067	2.8591442108699417e-11	9.169581718925131e-11	12	Ex_L6-IT_GRHL2
AC025263.2	-6.66394	-0.608168	2.8517050983513065e-11	9.146639267802333e-11	12	Ex_L6-IT_GRHL2
TRIM77	-6.66588	-1.69634	2.8001194657772325e-11	8.982980631224267e-11	12	Ex_L6-IT_GRHL2
AC026316.2	-6.67089	-18.149	2.5486557611056808e-11	8.186924195915872e-11	12	Ex_L6-IT_GRHL2
FN1	-6.67164	-0.321635	2.7066208614917587e-11	8.68563960149584e-11	12	Ex_L6-IT_GRHL2
PLS1-AS1	-6.67191	-1.03937	2.697099404703499e-11	8.657686386864584e-11	12	Ex_L6-IT_GRHL2
AL355102.4	-6.672	-2.68408	2.6427543124256186e-11	8.484938913298365e-11	12	Ex_L6-IT_GRHL2
AL034417.2	-6.67214	-0.460568	2.700004961996534e-11	8.666144958666294e-11	12	Ex_L6-IT_GRHL2
GJA4	-6.67441	-2.82116	2.5548160020502184e-11	8.205889713251825e-11	12	Ex_L6-IT_GRHL2
BMP4	-6.67487	-1.40901	2.634941029917748e-11	8.460701108191494e-11	12	Ex_L6-IT_GRHL2
ZSWIM4	-6.67507	-0.37709	2.6481080355618744e-11	8.50127588691051e-11	12	Ex_L6-IT_GRHL2
LINC01834	-6.67645	-17.0794	2.4539126486899207e-11	7.885747979074862e-11	12	Ex_L6-IT_GRHL2
LINC02005	-6.68291	-1.65576	2.489085491298081e-11	7.997173090222545e-11	12	Ex_L6-IT_GRHL2
AC215522.3	-6.6869	-16.7455	2.284990960277529e-11	7.350283672322465e-11	12	Ex_L6-IT_GRHL2
AL389885.1	-6.68821	-2.74826	2.3616113535054e-11	7.592180027589755e-11	12	Ex_L6-IT_GRHL2
FRGCA	-6.68887	-17.2726	2.254434140631773e-11	7.253446016439182e-11	12	Ex_L6-IT_GRHL2
PCDHB2	-6.68996	-0.688326	2.3901911600619275e-11	7.68328830914258e-11	12	Ex_L6-IT_GRHL2
AC078788.1	-6.69234	-1.16033	2.3473826000650942e-11	7.547951738607543e-11	12	Ex_L6-IT_GRHL2
AF186192.1	-6.69472	-3.99956	2.1708087633059145e-11	6.989301775455552e-11	12	Ex_L6-IT_GRHL2
AF274573.1	-6.69654	-17.202	2.1392533358283532e-11	6.889088112031823e-11	12	Ex_L6-IT_GRHL2
LINC01678	-6.69883	-1.82959	2.190655452680672e-11	7.051075954233077e-11	12	Ex_L6-IT_GRHL2
OR56B1	-6.7026	-2.31411	2.1833900210009447e-11	7.029102982601414e-11	12	Ex_L6-IT_GRHL2
AQP6	-6.70408	-2.0641	2.131058844102803e-11	6.864079049583765e-11	12	Ex_L6-IT_GRHL2
RPL27A	-6.70554	-0.224901	2.1547009526219982e-11	6.938137067442835e-11	12	Ex_L6-IT_GRHL2
AC104417.2	-6.70659	-2.39294	2.0627354011353834e-11	6.651366698568493e-11	12	Ex_L6-IT_GRHL2
COL20A1	-6.70918	-0.556647	2.0914633766386296e-11	6.74128723582747e-11	12	Ex_L6-IT_GRHL2
EGFLAM-AS1	-6.70925	-17.1496	1.9610385816922694e-11	6.326625225942868e-11	12	Ex_L6-IT_GRHL2
PIK3C3	-6.70983	-0.0799089	2.0889899410730757e-11	6.733992224775156e-11	12	Ex_L6-IT_GRHL2
AC005515.2	-6.71246	-2.10782	2.0323676581411265e-11	6.554104418639512e-11	12	Ex_L6-IT_GRHL2
AC073342.1	-6.71812	-0.322744	1.974755491778661e-11	6.369595409352312e-11	12	Ex_L6-IT_GRHL2
SASH1	-6.71934	-0.142408	1.9567561674020446e-11	6.313445201147443e-11	12	Ex_L6-IT_GRHL2
AC011507.1	-6.72006	-1.39348	1.941257235875536e-11	6.265330974132799e-11	12	Ex_L6-IT_GRHL2
CYP4A22-AS1	-6.72042	-0.236416	1.948404897590104e-11	6.287766369247518e-11	12	Ex_L6-IT_GRHL2
SNRNP35	-6.7209	-0.254771	1.939757950522779e-11	6.261753650055347e-11	12	Ex_L6-IT_GRHL2
PLD4	-6.7268	-1.8992	1.8294503539969788e-11	5.907454131395808e-11	12	Ex_L6-IT_GRHL2
AC087463.2	-6.72989	-17.3049	1.702142563857643e-11	5.502466512302999e-11	12	Ex_L6-IT_GRHL2
AC016751.1	-6.73029	-16.8616	1.6974369377271826e-11	5.488362301729862e-11	12	Ex_L6-IT_GRHL2
SNHG22	-6.73041	-0.188828	1.8192374369243878e-11	5.875067860258086e-11	12	Ex_L6-IT_GRHL2
PCNX4	-6.73045	-0.110991	1.8183960941670698e-11	5.872942788409148e-11	12	Ex_L6-IT_GRHL2
PABPC4L	-6.73247	-3.27305	1.7175062133470647e-11	5.5510119610033897e-11	12	Ex_L6-IT_GRHL2
BORCS8-MEF2B	-6.73366	-1.19291	1.7612342646090122e-11	5.6888985385430124e-11	12	Ex_L6-IT_GRHL2
UVSSA	-6.73592	-0.173268	1.7514268861946175e-11	5.657790482636555e-11	12	Ex_L6-IT_GRHL2
AC063919.1	-6.73607	-2.0648	1.7057306799716678e-11	5.5135094083547486e-11	12	Ex_L6-IT_GRHL2
AC005865.1	-6.73621	-1.27253	1.7394895340310676e-11	5.620361555145358e-11	12	Ex_L6-IT_GRHL2
LINC00880	-6.73723	-1.07143	1.7217124615727338e-11	5.5640453456050855e-11	12	Ex_L6-IT_GRHL2
LPAR6	-6.73785	-0.322152	1.725680333380795e-11	5.5763058195852036e-11	12	Ex_L6-IT_GRHL2
AC025048.1	-6.73848	-17.0647	1.6044522404636373e-11	5.191904386649275e-11	12	Ex_L6-IT_GRHL2
AL449983.1	-6.73907	-18.1253	1.5979718227378584e-11	5.1719789098594046e-11	12	Ex_L6-IT_GRHL2
C13orf46	-6.74004	-0.671503	1.698264021156229e-11	5.49048243933647e-11	12	Ex_L6-IT_GRHL2
ADCY4	-6.74199	-2.01367	1.628795686245383e-11	5.269613752561429e-11	12	Ex_L6-IT_GRHL2
AC122710.1	-6.74313	-1.1927	1.659980958232915e-11	5.369422505888376e-11	12	Ex_L6-IT_GRHL2
TGFB1	-6.74512	-0.403288	1.6412024699673736e-11	5.3092170774722014e-11	12	Ex_L6-IT_GRHL2
DHRS9	-6.74655	-1.42721	1.613934412236772e-11	5.222060657811951e-11	12	Ex_L6-IT_GRHL2
AC022679.1	-6.74942	-1.10609	1.589966426247622e-11	5.146588637153724e-11	12	Ex_L6-IT_GRHL2
LINC00316	-6.75162	-17.125	1.4656284886348203e-11	4.7493952814171145e-11	12	Ex_L6-IT_GRHL2
ENO4	-6.75263	-0.195743	1.56171449509876e-11	5.055650268613638e-11	12	Ex_L6-IT_GRHL2
AC007686.3	-6.75472	-0.525332	1.53858699923786e-11	4.981787657259403e-11	12	Ex_L6-IT_GRHL2
LINC01982	-6.75736	-1.04608	1.4953786057845227e-11	4.8438744427483356e-11	12	Ex_L6-IT_GRHL2
AC005342.2	-6.75898	-3.29938	1.428937011838117e-11	4.6323700214794524e-11	12	Ex_L6-IT_GRHL2
PAGE4	-6.75954	-17.2184	1.3877961796082832e-11	4.5021873023966975e-11	12	Ex_L6-IT_GRHL2
LINC00363	-6.76094	-17.3223	1.3744072558897952e-11	4.46010676303587e-11	12	Ex_L6-IT_GRHL2
HASPIN	-6.76326	-17.4897	1.352573094427337e-11	4.3905865625488806e-11	12	Ex_L6-IT_GRHL2
POFUT2	-6.7634	-0.282757	1.450501608550755e-11	4.700851814319001e-11	12	Ex_L6-IT_GRHL2
TUFT1	-6.76557	-0.284933	1.4296670952285979e-11	4.6342679142077143e-11	12	Ex_L6-IT_GRHL2
SLC25A26	-6.76587	-0.112944	1.426846317289099e-11	4.62606042902504e-11	12	Ex_L6-IT_GRHL2
AC078909.2	-6.76661	-0.851758	1.4153138987179442e-11	4.5891349054776055e-11	12	Ex_L6-IT_GRHL2
AL513211.1	-6.76682	-1.52523	1.3997854079132499e-11	4.539702873178723e-11	12	Ex_L6-IT_GRHL2
FZD10	-6.76824	-18.434	1.306876582075118e-11	4.243540976295196e-11	12	Ex_L6-IT_GRHL2
USP16	-6.76952	-0.171127	1.3910167225668452e-11	4.511721479481591e-11	12	Ex_L6-IT_GRHL2
AP005135.1	-6.77004	-17.228	1.2907112807310153e-11	4.192750554936733e-11	12	Ex_L6-IT_GRHL2
AC114488.1	-6.77068	-17.0899	1.2850025501204919e-11	4.175476339078138e-11	12	Ex_L6-IT_GRHL2
PREP	-6.77505	-0.130216	1.339762309118572e-11	4.3494421544077346e-11	12	Ex_L6-IT_GRHL2
AC068057.1	-6.77582	-3.12503	1.2980416026431128e-11	4.215707542532457e-11	12	Ex_L6-IT_GRHL2
AC090796.1	-6.77583	-1.7972	1.3007190987884401e-11	4.2239751881292144e-11	12	Ex_L6-IT_GRHL2
HMOX1	-6.78211	-0.938945	1.2685857828077903e-11	4.122549943744679e-11	12	Ex_L6-IT_GRHL2
HDC	-6.78374	-2.23862	1.2447370643305032e-11	4.047100751378627e-11	12	Ex_L6-IT_GRHL2
TIA1	-6.78421	-0.12166	1.257596446374114e-11	4.08725223629339e-11	12	Ex_L6-IT_GRHL2
AL354824.1	-6.78435	-0.397226	1.2557177728015773e-11	4.0815604872465995e-11	12	Ex_L6-IT_GRHL2
DDX39B	-6.78454	-0.219726	1.2541782230934363e-11	4.0769699766325697e-11	12	Ex_L6-IT_GRHL2
C11orf24	-6.78542	-0.431154	1.2457915168411782e-11	4.050118154041046e-11	12	Ex_L6-IT_GRHL2
AC009542.1	-6.78694	-0.604972	1.2320718335207478e-11	4.006327968554881e-11	12	Ex_L6-IT_GRHL2
ANAPC16	-6.78772	-0.134302	1.2274139527060627e-11	3.9915870514362105e-11	12	Ex_L6-IT_GRHL2
RFPL4B	-6.78917	-17.5301	1.1306809478958116e-11	3.6803705059061166e-11	12	Ex_L6-IT_GRHL2
MIR133A1HG	-6.78998	-0.920822	1.205068138892546e-11	3.9193156128289795e-11	12	Ex_L6-IT_GRHL2
RCN3	-6.79488	-1.05558	1.159411618326436e-11	3.771972871604456e-11	12	Ex_L6-IT_GRHL2
AC007406.4	-6.79687	-1.76366	1.1257185244317961e-11	3.664590104071359e-11	12	Ex_L6-IT_GRHL2
AC092614.1	-6.79706	-1.36849	1.143326665876643e-11	3.7203984407903476e-11	12	Ex_L6-IT_GRHL2
VWA3B	-6.79744	-0.565197	1.144933649607083e-11	3.725249233244779e-11	12	Ex_L6-IT_GRHL2
AC106037.2	-6.79802	-1.06875	1.1373668135609697e-11	3.701380938514973e-11	12	Ex_L6-IT_GRHL2
LILRB2	-6.80215	-18.8218	1.0333512290431444e-11	3.3669826123577043e-11	12	Ex_L6-IT_GRHL2
AC011228.1	-6.80443	-1.93594	1.0827838682300798e-11	3.525181623231737e-11	12	Ex_L6-IT_GRHL2
AL031587.3	-6.80594	-1.84801	1.0671517167623741e-11	3.474994801641397e-11	12	Ex_L6-IT_GRHL2
VWA7	-6.80615	-0.838161	1.0785576293515114e-11	3.511779256787914e-11	12	Ex_L6-IT_GRHL2
C10orf91	-6.80914	-16.9694	9.843776888956653e-12	3.2087167335973366e-11	12	Ex_L6-IT_GRHL2
AC104958.2	-6.80984	-17.2253	9.795840221605158e-12	3.193416003866582e-11	12	Ex_L6-IT_GRHL2
PPP2R3C	-6.8113	-0.166371	1.043176605779777e-11	3.397614645987423e-11	12	Ex_L6-IT_GRHL2
FOXC1	-6.81293	-1.98388	1.0070607576592229e-11	3.281987551077596e-11	12	Ex_L6-IT_GRHL2
TXNL4B	-6.81538	-0.290841	1.0131679844070986e-11	3.301555029741561e-11	12	Ex_L6-IT_GRHL2
PPM1J	-6.81861	-0.799752	9.89714661334493e-12	3.2257851510168684e-11	12	Ex_L6-IT_GRHL2
RCL1	-6.82057	-0.166774	9.78356606009703e-12	3.189739218474089e-11	12	Ex_L6-IT_GRHL2
PYDC2	-6.82279	-1.37572	9.57967594878781e-12	3.124218625032702e-11	12	Ex_L6-IT_GRHL2
PITPNM3	-6.82449	-0.162555	9.531869903022056e-12	3.1091026699370406e-11	12	Ex_L6-IT_GRHL2
STK32C	-6.82542	-0.157145	9.46732829602611e-12	3.088521853949501e-11	12	Ex_L6-IT_GRHL2
ROR1-AS1	-6.82599	-1.07537	9.382942306043317e-12	3.061304363984947e-11	12	Ex_L6-IT_GRHL2
AC103858.2	-6.82628	-2.76311	9.101314430785826e-12	2.970327116715362e-11	12	Ex_L6-IT_GRHL2
SASH3	-6.82675	-2.18332	9.058961258812842e-12	2.956805824889004e-11	12	Ex_L6-IT_GRHL2
CD300C	-6.82797	-3.17942	8.993435108960316e-12	2.9360165830036635e-11	12	Ex_L6-IT_GRHL2
BTBD2	-6.82823	-0.193237	9.284020016639796e-12	3.029338194450784e-11	12	Ex_L6-IT_GRHL2
TBX2	-6.83024	-1.92298	8.944886555609689e-12	2.9207625392904484e-11	12	Ex_L6-IT_GRHL2
CCDC82	-6.83625	-0.112741	8.77819484640932e-12	2.867209549231402e-11	12	Ex_L6-IT_GRHL2
CYP1B1-AS1	-6.83937	-0.221044	8.583486548310345e-12	2.804469972683206e-11	12	Ex_L6-IT_GRHL2
N6AMT1	-6.83961	-0.316388	8.56856969913522e-12	2.7998817398326703e-11	12	Ex_L6-IT_GRHL2
SLC12A9	-6.84125	-0.3153	8.470219839635639e-12	2.7680270648927603e-11	12	Ex_L6-IT_GRHL2
MEGF6	-6.84322	-0.759723	8.334710265464404e-12	2.7240210363686018e-11	12	Ex_L6-IT_GRHL2
LOXL1-AS1	-6.84473	-0.700332	8.263592844365223e-12	2.701328957663681e-11	12	Ex_L6-IT_GRHL2
SPRY3	-6.84586	-0.3504	8.210046596052036e-12	2.6843727205930317e-11	12	Ex_L6-IT_GRHL2
H1FNT	-6.84589	-17.5129	7.620399684236561e-12	2.4956555809389265e-11	12	Ex_L6-IT_GRHL2
CA14	-6.84752	-1.61016	7.967179752303305e-12	2.6062943851750624e-11	12	Ex_L6-IT_GRHL2
CCDC144NL-AS1	-6.8502	-0.211843	7.97752770917512e-12	2.6094130706917987e-11	12	Ex_L6-IT_GRHL2
LINC01771	-6.85042	-0.262989	7.960535260580813e-12	2.6043866967604274e-11	12	Ex_L6-IT_GRHL2
FMO5	-6.85361	-0.27057	7.773438779098248e-12	2.5442149866536804e-11	12	Ex_L6-IT_GRHL2
CYP2E1	-6.85463	-0.256485	7.731727774118027e-12	2.530821681190922e-11	12	Ex_L6-IT_GRHL2
PDLIM2	-6.85502	-0.637021	7.677254392584159e-12	2.5135045318210083e-11	12	Ex_L6-IT_GRHL2
AC026369.1	-6.85544	-0.838643	7.659413906430039e-12	2.508176228006051e-11	12	Ex_L6-IT_GRHL2
SKAP1-AS1	-6.85618	-1.40557	7.56561957475586e-12	2.478221915505603e-11	12	Ex_L6-IT_GRHL2
AC016074.1	-6.85908	-16.6657	6.949003131142934e-12	2.2783372013783103e-11	12	Ex_L6-IT_GRHL2
Z68323.1	-6.86128	-1.44131	7.322628750705054e-12	2.3991175226898375e-11	12	Ex_L6-IT_GRHL2
LARP6	-6.8631	-0.248662	7.277052064744119e-12	2.3844290356139992e-11	12	Ex_L6-IT_GRHL2
AC112481.1	-6.86558	-1.27118	7.120441516182218e-12	2.3333520071285884e-11	12	Ex_L6-IT_GRHL2
AC022784.3	-6.86589	-1.59052	7.04942726854802e-12	2.3107898532536322e-11	12	Ex_L6-IT_GRHL2
NSMCE4A	-6.86822	-0.295236	7.022664534664934e-12	2.302252624845286e-11	12	Ex_L6-IT_GRHL2
GMPS	-6.87158	-0.133806	6.8709859743878606e-12	2.253219238827151e-11	12	Ex_L6-IT_GRHL2
UBTD1	-6.87189	-0.332906	6.8426885733122545e-12	2.2441693029005153e-11	12	Ex_L6-IT_GRHL2
MAATS1	-6.87303	-0.17842	6.802625703733521e-12	2.2314868938457896e-11	12	Ex_L6-IT_GRHL2
SELENOV	-6.87531	-1.52676	6.5945813386118886e-12	2.163684500847786e-11	12	Ex_L6-IT_GRHL2
AL139125.1	-6.87717	-2.05985	6.40554923408302e-12	2.102739671217068e-11	12	Ex_L6-IT_GRHL2
NCAPD2	-6.87783	-0.289905	6.566846814059655e-12	2.1548054596032086e-11	12	Ex_L6-IT_GRHL2
GHSR	-6.87798	-17.3239	6.086927232779968e-12	2.0008111378992245e-11	12	Ex_L6-IT_GRHL2
COL4A6	-6.8808	-1.18361	6.350653437542205e-12	2.0851463976779537e-11	12	Ex_L6-IT_GRHL2
CPB2	-6.88113	-0.396792	6.411893011939716e-12	2.104606497382815e-11	12	Ex_L6-IT_GRHL2
RTTN	-6.88178	-0.140573	6.393400800144021e-12	2.0989667817995113e-11	12	Ex_L6-IT_GRHL2
AL357375.1	-6.88457	-1.81787	6.192704035572994e-12	2.0347456116882693e-11	12	Ex_L6-IT_GRHL2
DDX55	-6.88642	-0.20774	6.19221368839898e-12	2.0347456116882693e-11	12	Ex_L6-IT_GRHL2
CLEC12B	-6.88689	-18.3341	5.717723403230967e-12	1.8808022599190652e-11	12	Ex_L6-IT_GRHL2
MEIOB	-6.88711	-0.48522	6.158263647825333e-12	2.023844589318657e-11	12	Ex_L6-IT_GRHL2
RNF34	-6.88834	-0.155496	6.113438225946723e-12	2.0093193200770112e-11	12	Ex_L6-IT_GRHL2
AC010729.1	-6.8899	-18.0328	5.598159555539238e-12	1.8427970204451006e-11	12	Ex_L6-IT_GRHL2
AC010463.2	-6.8908	-17.3257	5.5630619011612225e-12	1.8318082245766125e-11	12	Ex_L6-IT_GRHL2
C9orf170	-6.89114	-0.893066	5.953749795085237e-12	1.957235683200656e-11	12	Ex_L6-IT_GRHL2
GATA2	-6.89117	-2.36171	5.77548733737294e-12	1.8994132498674978e-11	12	Ex_L6-IT_GRHL2
GNL2	-6.89244	-0.309695	5.9348050767619284e-12	1.951208002610317e-11	12	Ex_L6-IT_GRHL2
BANK1	-6.89469	-0.374672	5.8430587217002594e-12	1.921241362731472e-11	12	Ex_L6-IT_GRHL2
SIN3A	-6.89486	-0.163438	5.8396278303383185e-12	1.9203103362024982e-11	12	Ex_L6-IT_GRHL2
AC016751.2	-6.89617	-17.2679	5.356728672308649e-12	1.764955058947931e-11	12	Ex_L6-IT_GRHL2
NES	-6.89766	-1.00142	5.6746419116932215e-12	1.8670142966598803e-11	12	Ex_L6-IT_GRHL2
ZKSCAN2	-6.89939	-0.357523	5.651620329865791e-12	1.8596309309702174e-11	12	Ex_L6-IT_GRHL2
LINC00311	-6.902	-2.18672	5.466610605726385e-12	1.8002337053845992e-11	12	Ex_L6-IT_GRHL2
CXCL1	-6.90247	-2.66949	5.258867401381244e-12	1.7336027644084135e-11	12	Ex_L6-IT_GRHL2
LINGO3	-6.90531	-0.9535	5.41133359168702e-12	1.7825798575371214e-11	12	Ex_L6-IT_GRHL2
ARL9	-6.90733	-0.495208	5.346082662565094e-12	1.7616285346695778e-11	12	Ex_L6-IT_GRHL2
CHST1	-6.90802	-0.156538	5.3257517413376905e-12	1.755109648639357e-11	12	Ex_L6-IT_GRHL2
GPC6-AS1	-6.90829	-0.55794	5.3117602295368115e-12	1.7506787984171372e-11	12	Ex_L6-IT_GRHL2
AC024257.5	-6.90887	-1.61835	5.232038361069136e-12	1.7249359647076975e-11	12	Ex_L6-IT_GRHL2
ITGAM	-6.90898	-1.13199	5.194642744103981e-12	1.712783357809483e-11	12	Ex_L6-IT_GRHL2
AL139161.2	-6.91093	-17.8602	4.828006837919407e-12	1.593699887493302e-11	12	Ex_L6-IT_GRHL2
C1QL1	-6.9114	-0.650952	5.17630583563968e-12	1.706912954590981e-11	12	Ex_L6-IT_GRHL2
AC002074.1	-6.91636	-1.80773	4.8845447388126165e-12	1.6121966507347008e-11	12	Ex_L6-IT_GRHL2
OSBPL11	-6.91734	-0.180935	4.982442134530997e-12	1.6438313618395488e-11	12	Ex_L6-IT_GRHL2
LINC00682	-6.91745	-17.7832	4.611161623664235e-12	1.5235331263336955e-11	12	Ex_L6-IT_GRHL2
PDIA6	-6.92025	-0.163366	4.888764938757049e-12	1.613423360865648e-11	12	Ex_L6-IT_GRHL2
LINC02518	-6.92217	-18.214	4.460043309898696e-12	1.4742115712972692e-11	12	Ex_L6-IT_GRHL2
LINC02032	-6.92246	-18.4628	4.4509849484883974e-12	1.4713692402457672e-11	12	Ex_L6-IT_GRHL2
HCG17	-6.92531	-0.12183	4.717744659396918e-12	1.557623878219475e-11	12	Ex_L6-IT_GRHL2
AC132872.2	-6.92633	-1.81632	4.6119645632881015e-12	1.523641293495437e-11	12	Ex_L6-IT_GRHL2
CAVIN4	-6.9267	-0.290706	4.668237965967842e-12	1.5415963326287744e-11	12	Ex_L6-IT_GRHL2
DNAJC17	-6.9268	-0.210875	4.666658819833904e-12	1.5412337071297644e-11	12	Ex_L6-IT_GRHL2
LINC01632	-6.92705	-0.966728	4.644123554516267e-12	1.534107377700244e-11	12	Ex_L6-IT_GRHL2
C19orf12	-6.92729	-0.155356	4.653557026402083e-12	1.5370650883391375e-11	12	Ex_L6-IT_GRHL2
ORAI1	-6.93037	-1.31219	4.4905817684446294e-12	1.4839994768354562e-11	12	Ex_L6-IT_GRHL2
TSPO2	-6.93121	-17.6038	4.184119097001283e-12	1.3852949441854304e-11	12	Ex_L6-IT_GRHL2
CDR2	-6.93222	-0.120556	4.491925630353238e-12	1.4842904834043665e-11	12	Ex_L6-IT_GRHL2
ITM2A	-6.93226	-0.797027	4.460598034536726e-12	1.4742428350373653e-11	12	Ex_L6-IT_GRHL2
LINC02535	-6.93315	-3.39142	4.223554838645527e-12	1.398062542363509e-11	12	Ex_L6-IT_GRHL2
AC007091.1	-6.93588	-0.352027	4.3771356894674725e-12	1.4472554216186621e-11	12	Ex_L6-IT_GRHL2
CCM2	-6.93792	-0.168165	4.316376686192857e-12	1.427755447542153e-11	12	Ex_L6-IT_GRHL2
LINC01194	-6.93798	-0.849214	4.269758490256182e-12	1.41277282112277e-11	12	Ex_L6-IT_GRHL2
PLCH2	-6.93845	-0.320993	4.298373106841482e-12	1.421947093134685e-11	12	Ex_L6-IT_GRHL2
TMPRSS11A	-6.9393	-0.410517	4.273522793687611e-12	1.4138723336117036e-11	12	Ex_L6-IT_GRHL2
LINC00926	-6.94002	-0.778153	4.230008912967414e-12	1.4000542930016835e-11	12	Ex_L6-IT_GRHL2
OTOP2	-6.94126	-17.1859	3.896984452772851e-12	1.2919793929982197e-11	12	Ex_L6-IT_GRHL2
AL137078.2	-6.94171	-16.8136	3.884557731228698e-12	1.2881116244135402e-11	12	Ex_L6-IT_GRHL2
AC104596.1	-6.94312	-0.174906	4.1610175640610075e-12	1.3777887736146198e-11	12	Ex_L6-IT_GRHL2
LINC01901	-6.9448	-0.477739	4.1112209356347256e-12	1.3615816369319927e-11	12	Ex_L6-IT_GRHL2
UBE2Q2L	-6.94522	-0.632807	4.094746112728217e-12	1.3564058178835747e-11	12	Ex_L6-IT_GRHL2
XG	-6.94584	-1.21724	4.056835315650179e-12	1.3439866268029789e-11	12	Ex_L6-IT_GRHL2
AC107375.1	-6.94944	-0.444517	3.966259900770865e-12	1.3143876806040313e-11	12	Ex_L6-IT_GRHL2
WDR44	-6.95011	-0.132646	3.9628691896767056e-12	1.313399875535864e-11	12	Ex_L6-IT_GRHL2
LINC00314	-6.9508	-1.75281	3.89702826365829e-12	1.2919793929982197e-11	12	Ex_L6-IT_GRHL2
SRPX2	-6.95099	-0.930866	3.898238133758722e-12	1.29224678290218e-11	12	Ex_L6-IT_GRHL2
AC106870.1	-6.95099	-1.67974	3.9032266460829006e-12	1.293766589218395e-11	12	Ex_L6-IT_GRHL2
SRP14-AS1	-6.95293	-0.390211	3.872822196383838e-12	1.2843530726626828e-11	12	Ex_L6-IT_GRHL2
AC243967.2	-6.95317	-1.73531	3.825908890914913e-12	1.2691892209155403e-11	12	Ex_L6-IT_GRHL2
TIGD2	-6.95385	-0.615774	3.851306523371236e-12	1.2773499969181266e-11	12	Ex_L6-IT_GRHL2
FAM210A	-6.95498	-0.188999	3.8288163862368364e-12	1.2700222403834974e-11	12	Ex_L6-IT_GRHL2
AC009158.1	-6.95677	-0.78164	3.773923890107293e-12	1.252462684018516e-11	12	Ex_L6-IT_GRHL2
C1orf112	-6.95686	-0.229982	3.777665106353275e-12	1.25357444166186e-11	12	Ex_L6-IT_GRHL2
AL356215.1	-6.95756	-18.3358	3.471888124188607e-12	1.154005059335445e-11	12	Ex_L6-IT_GRHL2
TOM1	-6.95778	-0.270575	3.752342242252315e-12	1.2455583619925603e-11	12	Ex_L6-IT_GRHL2
AP001453.1	-6.95817	-0.945931	3.719679976242194e-12	1.2348443348753874e-11	12	Ex_L6-IT_GRHL2
PHF14	-6.95865	-0.0642848	3.7157520430954254e-12	1.2336681835102004e-11	12	Ex_L6-IT_GRHL2
TBC1D8-AS1	-6.9595	-0.917344	3.697487408900401e-12	1.2278586141558866e-11	12	Ex_L6-IT_GRHL2
AP001596.2	-6.96078	-16.997	3.3933576720351846e-12	1.1282667751591456e-11	12	Ex_L6-IT_GRHL2
AC005208.1	-6.96127	-1.06678	3.6357832615990977e-12	1.2077434931920528e-11	12	Ex_L6-IT_GRHL2
AC026725.1	-6.96291	-2.65909	3.5795328896879055e-12	1.1893047210692814e-11	12	Ex_L6-IT_GRHL2
S100A16	-6.96548	-1.75215	3.4808247885929258e-12	1.1567487335517971e-11	12	Ex_L6-IT_GRHL2
MYO18A	-6.96567	-0.167553	3.5467699592889756e-12	1.1785414097247406e-11	12	Ex_L6-IT_GRHL2
SIX3-AS1	-6.96737	-17.4789	3.238372821678261e-12	1.077406301492729e-11	12	Ex_L6-IT_GRHL2
AC068992.1	-6.96872	-1.12473	3.428228216409107e-12	1.1396244430953662e-11	12	Ex_L6-IT_GRHL2
SLC2A4	-6.96961	-3.58718	3.2280611776752226e-12	1.0740871541337258e-11	12	Ex_L6-IT_GRHL2
ATP7A	-6.97308	-0.419507	3.3634079956983225e-12	1.1186569996281382e-11	12	Ex_L6-IT_GRHL2
AC105940.2	-6.97372	-17.8249	3.095443147402991e-12	1.0306027538152803e-11	12	Ex_L6-IT_GRHL2
LINC02266	-6.97475	-3.55505	3.1169001986396808e-12	1.0376388763946044e-11	12	Ex_L6-IT_GRHL2
IGLV10-54	-6.97641	-1.48346	3.2534314414907933e-12	1.0823039139645264e-11	12	Ex_L6-IT_GRHL2
AL136528.1	-6.97646	-17.3123	3.0357254629488847e-12	1.011245665496146e-11	12	Ex_L6-IT_GRHL2
LINC01888	-6.97853	-17.3996	2.9913469731145594e-12	9.966697761191491e-12	12	Ex_L6-IT_GRHL2
SLC1A5	-6.97856	-1.54313	3.172669732643507e-12	1.0559855138600179e-11	12	Ex_L6-IT_GRHL2
MYCN	-6.97893	-0.66998	3.2264924707347415e-12	1.0736766957817863e-11	12	Ex_L6-IT_GRHL2
ICAM1	-6.97956	-0.929418	3.188667857776343e-12	1.0612000570821258e-11	12	Ex_L6-IT_GRHL2
SLC5A9	-6.98377	-1.45125	3.0763410042971176e-12	1.0244557679729274e-11	12	Ex_L6-IT_GRHL2
THAP9	-6.9857	-0.370951	3.077761881162979e-12	1.0248224164475232e-11	12	Ex_L6-IT_GRHL2
OLFM4	-6.98576	-0.863818	3.074986311812448e-12	1.0241110856981186e-11	12	Ex_L6-IT_GRHL2
AC010997.5	-6.98946	-1.48874	2.9709581520402105e-12	9.900824655004816e-12	12	Ex_L6-IT_GRHL2
CORIN	-6.99012	-0.292639	2.9868434341891585e-12	9.952727695058394e-12	12	Ex_L6-IT_GRHL2
RASA4	-7.0003	-0.297789	2.776330816818692e-12	9.257036428354051e-12	12	Ex_L6-IT_GRHL2
LINC01468	-7.001	-3.52201	2.5906803121384447e-12	8.643424609039221e-12	12	Ex_L6-IT_GRHL2
AC012123.1	-7.00215	-3.15021	2.6705182451442935e-12	8.906082445735196e-12	12	Ex_L6-IT_GRHL2
SYCE2	-7.00415	-0.582816	2.694647835013187e-12	8.985618441505776e-12	12	Ex_L6-IT_GRHL2
AC004158.1	-7.00924	-0.186278	2.604183062489992e-12	8.687569881207501e-12	12	Ex_L6-IT_GRHL2
IFIT5	-7.01113	-0.364527	2.5719060621454887e-12	8.583468575529096e-12	12	Ex_L6-IT_GRHL2
PPP3CC	-7.01128	-0.111931	2.570362810214664e-12	8.5792118008613e-12	12	Ex_L6-IT_GRHL2
MCIDAS	-7.01192	-3.286	2.4430807911941658e-12	8.157776494952567e-12	12	Ex_L6-IT_GRHL2
NKX6-1	-7.01479	-18.5978	2.309544481262435e-12	7.71751101743504e-12	12	Ex_L6-IT_GRHL2
C5orf38	-7.01754	-18.5354	2.2646801332707153e-12	7.570751960544705e-12	12	Ex_L6-IT_GRHL2
AC108516.1	-7.01817	-17.4568	2.2544535833799943e-12	7.537351388699952e-12	12	Ex_L6-IT_GRHL2
RBM6	-7.02048	-0.0745566	2.4050238215549405e-12	8.032373420077008e-12	12	Ex_L6-IT_GRHL2
RCOR2	-7.02289	-0.62348	2.363721545273716e-12	7.895253814535507e-12	12	Ex_L6-IT_GRHL2
AC090771.2	-7.0235	-1.53966	2.3215569528410943e-12	7.755225024718573e-12	12	Ex_L6-IT_GRHL2
METTL7B	-7.02429	-1.66223	2.318538484387737e-12	7.74675716980902e-12	12	Ex_L6-IT_GRHL2
AC099062.1	-7.02559	-0.582079	2.3202867996011436e-12	7.751790278667471e-12	12	Ex_L6-IT_GRHL2
AC027644.4	-7.0278	-0.167445	2.2850524739672473e-12	7.636465652804489e-12	12	Ex_L6-IT_GRHL2
AC078993.1	-7.02834	-1.86482	2.2290253786215995e-12	7.453114600882638e-12	12	Ex_L6-IT_GRHL2
PBLD	-7.02848	-0.442414	2.27103865507609e-12	7.59121622013384e-12	12	Ex_L6-IT_GRHL2
AC004702.1	-7.03434	-0.626306	2.1778231176818377e-12	7.28419196861973e-12	12	Ex_L6-IT_GRHL2
FCER1A	-7.03463	-17.3576	2.0037627241207437e-12	6.706210583735976e-12	12	Ex_L6-IT_GRHL2
AL132642.1	-7.03789	-3.12115	2.084274922908891e-12	6.9734841536213404e-12	12	Ex_L6-IT_GRHL2
AP005482.1	-7.04119	-1.5475	2.0555291179455942e-12	6.878025839149754e-12	12	Ex_L6-IT_GRHL2
AC136624.1	-7.04511	-17.7138	1.8585601813253344e-12	6.225447950808405e-12	12	Ex_L6-IT_GRHL2
AP002840.1	-7.04832	-2.77218	1.905730953357052e-12	6.380783155461029e-12	12	Ex_L6-IT_GRHL2
CENPC	-7.0486	-0.107627	1.97087530494791e-12	6.5968317901406276e-12	12	Ex_L6-IT_GRHL2
HCG24	-7.05321	-0.759088	1.9022191702700127e-12	6.369690635062807e-12	12	Ex_L6-IT_GRHL2
FAM210B	-7.0543	-0.387953	1.8898047363825604e-12	6.328781639903925e-12	12	Ex_L6-IT_GRHL2
AKR1C4	-7.05465	-17.4947	1.7354593908136886e-12	5.816757340964512e-12	12	Ex_L6-IT_GRHL2
OR2M7	-7.05482	-17.2124	1.7333130699061975e-12	5.810171316878495e-12	12	Ex_L6-IT_GRHL2
CD79B	-7.05501	-17.8545	1.731016027762761e-12	5.80307863487403e-12	12	Ex_L6-IT_GRHL2
TTC22	-7.05508	-1.00628	1.8743763625121608e-12	6.277769629785399e-12	12	Ex_L6-IT_GRHL2
AC092112.1	-7.05714	-17.8644	1.7046612282688793e-12	5.715922667975575e-12	12	Ex_L6-IT_GRHL2
SLC30A8	-7.05765	-0.726833	1.844146758064865e-12	6.178460523019995e-12	12	Ex_L6-IT_GRHL2
GIPC1	-7.06057	-0.170277	1.8093959620642419e-12	6.062668607882895e-12	12	Ex_L6-IT_GRHL2
AC010201.1	-7.06472	-1.08793	1.7447837813909476e-12	5.847398281588344e-12	12	Ex_L6-IT_GRHL2
AC093833.1	-7.06536	-17.4323	1.6067166774723398e-12	5.393147787274624e-12	12	Ex_L6-IT_GRHL2
MRGPRF-AS1	-7.06838	-17.8934	1.5721825558549602e-12	5.282210246123853e-12	12	Ex_L6-IT_GRHL2
AP000593.3	-7.06968	-17.3027	1.5575183324550108e-12	5.2340392126626906e-12	12	Ex_L6-IT_GRHL2
PPARD	-7.0712	-0.174135	1.6761460383944349e-12	5.62148465656017e-12	12	Ex_L6-IT_GRHL2
MAGED2	-7.07634	-0.345259	1.6147033317220383e-12	5.418820576625368e-12	12	Ex_L6-IT_GRHL2
KRIT1	-7.07722	-0.114192	1.6059721867727624e-12	5.391213630764096e-12	12	Ex_L6-IT_GRHL2
AC064805.2	-7.07724	-1.34361	1.5937754652708793e-12	5.350830151086e-12	12	Ex_L6-IT_GRHL2
ADAP2	-7.07832	-0.397501	1.5896941706757906e-12	5.337687228493152e-12	12	Ex_L6-IT_GRHL2
ERICH2	-7.07876	-0.520586	1.5869248335684055e-12	5.328947148380479e-12	12	Ex_L6-IT_GRHL2
PRIMPOL	-7.07909	-0.180844	1.5848709966672973e-12	5.323166145531349e-12	12	Ex_L6-IT_GRHL2
TMEM255B	-7.07958	-0.628579	1.574730175716607e-12	5.289660316605617e-12	12	Ex_L6-IT_GRHL2
PTGS1	-7.08093	-1.28075	1.5409685792498805e-12	5.178966989466791e-12	12	Ex_L6-IT_GRHL2
ENPP1	-7.08122	-0.382449	1.5584701645020215e-12	5.236688578970138e-12	12	Ex_L6-IT_GRHL2
AL359555.2	-7.08144	-18.1681	1.4309426124998528e-12	4.81676511471767e-12	12	Ex_L6-IT_GRHL2
KIAA1614	-7.08291	-0.387182	1.539805024233234e-12	5.175599367541815e-12	12	Ex_L6-IT_GRHL2
ASTN2-AS1	-7.0867	-0.410499	1.4985710714065684e-12	5.039647166662648e-12	12	Ex_L6-IT_GRHL2
AC025263.1	-7.08746	-0.809526	1.4840905656061843e-12	4.992521800866919e-12	12	Ex_L6-IT_GRHL2
FAM85B	-7.08787	-0.204193	1.48910760315234e-12	5.008347522296643e-12	12	Ex_L6-IT_GRHL2
AC093904.4	-7.08806	-17.2701	1.3641621437914319e-12	4.594868684286552e-12	12	Ex_L6-IT_GRHL2
LDLR	-7.08989	-0.291657	1.4649399577506112e-12	4.929651434342173e-12	12	Ex_L6-IT_GRHL2
SOX17	-7.09005	-18.6082	1.344724503175915e-12	4.5317795684498944e-12	12	Ex_L6-IT_GRHL2
AP3B1	-7.09457	-0.120336	1.4168396262754425e-12	4.769793504911096e-12	12	Ex_L6-IT_GRHL2
LINC02414	-7.09514	-17.2249	1.2960795868284639e-12	4.374746510998436e-12	12	Ex_L6-IT_GRHL2
LINC00354	-7.09549	-2.13258	1.3898432714145842e-12	4.679893701823632e-12	12	Ex_L6-IT_GRHL2
TMPRSS11D	-7.09838	-0.344197	1.3798938621046072e-12	4.646880328775437e-12	12	Ex_L6-IT_GRHL2
THAP10	-7.09874	-0.471529	1.3753878843967357e-12	4.63219304406465e-12	12	Ex_L6-IT_GRHL2
AL359644.1	-7.09945	-0.770114	1.3596166077878979e-12	4.580039585418616e-12	12	Ex_L6-IT_GRHL2
AC023347.1	-7.09957	-2.88504	1.3137607227492608e-12	4.430692610122481e-12	12	Ex_L6-IT_GRHL2
C16orf74	-7.10043	-0.629035	1.3550092839331767e-12	4.5649992058817085e-12	12	Ex_L6-IT_GRHL2
LINC01520	-7.10067	-2.72197	1.3228268948331514e-12	4.459390875795385e-12	12	Ex_L6-IT_GRHL2
PLEKHO2	-7.10313	-1.56717	1.312353615401988e-12	4.426879078107421e-12	12	Ex_L6-IT_GRHL2
AC114781.2	-7.10391	-0.665673	1.3218735581504908e-12	4.45664599911434e-12	12	Ex_L6-IT_GRHL2
GHRHR	-7.10433	-1.67769	1.3075663918530826e-12	4.411195075137508e-12	12	Ex_L6-IT_GRHL2
EREG	-7.10558	-1.58804	1.2912510510975214e-12	4.358907641567115e-12	12	Ex_L6-IT_GRHL2
BBC3	-7.10607	-0.394121	1.305484133964458e-12	4.405098069308822e-12	12	Ex_L6-IT_GRHL2
AC010890.1	-7.10613	-0.417891	1.3030576355750111e-12	4.3973734554653235e-12	12	Ex_L6-IT_GRHL2
METTL4	-7.11127	-0.190841	1.2582902822197914e-12	4.248984227660192e-12	12	Ex_L6-IT_GRHL2
AL031005.1	-7.11134	-17.6804	1.1527222942649325e-12	3.89661000062821e-12	12	Ex_L6-IT_GRHL2
HAPLN3	-7.11356	-1.37973	1.2218969546180568e-12	4.1278317723542725e-12	12	Ex_L6-IT_GRHL2
HMGN1	-7.11615	-0.154753	1.2142890436072258e-12	4.102563183394696e-12	12	Ex_L6-IT_GRHL2
SPANXB1	-7.11773	-17.2668	1.1005887887616346e-12	3.723129997163342e-12	12	Ex_L6-IT_GRHL2
AC007384.1	-7.12162	-1.74909	1.143099748587541e-12	3.8648979363651565e-12	12	Ex_L6-IT_GRHL2
AC010235.1	-7.12277	-1.1423	1.1471738638593308e-12	3.878263524764071e-12	12	Ex_L6-IT_GRHL2
LMO7-AS1	-7.12297	-0.33071	1.1562304676411148e-12	3.908056541064846e-12	12	Ex_L6-IT_GRHL2
AC008277.1	-7.12597	-0.782808	1.1258512634514037e-12	3.8073832203630486e-12	12	Ex_L6-IT_GRHL2
C1QA	-7.12603	-2.29749	1.07352310117586e-12	3.6338728619728874e-12	12	Ex_L6-IT_GRHL2
COL6A2	-7.12886	-1.34719	1.0863823636334016e-12	3.676624542986221e-12	12	Ex_L6-IT_GRHL2
AC003101.1	-7.12934	-2.60977	1.0548076311539896e-12	3.5708983193726405e-12	12	Ex_L6-IT_GRHL2
AP005242.1	-7.12955	-1.08618	1.0926780055578237e-12	3.697149711697869e-12	12	Ex_L6-IT_GRHL2
GDF10	-7.13103	-0.650579	1.0898672908996763e-12	3.688028953647521e-12	12	Ex_L6-IT_GRHL2
C1S	-7.1376	-0.239966	1.0397248363786425e-12	3.5202096621299088e-12	12	Ex_L6-IT_GRHL2
GDI2	-7.13896	-0.160762	1.0301812993767122e-12	3.4882666086166226e-12	12	Ex_L6-IT_GRHL2
AL136099.1	-7.14111	-17.3449	9.286595258629153e-13	3.146169244910854e-12	12	Ex_L6-IT_GRHL2
ZMAT1	-7.14336	-0.138889	9.97463716559724e-13	3.37819661890666e-12	12	Ex_L6-IT_GRHL2
CCDC185	-7.1456	-16.9697	8.988209769935592e-13	3.0466912062946087e-12	12	Ex_L6-IT_GRHL2
CLEC12A-AS1	-7.14573	-17.3917	8.980048754630915e-13	3.0442469796806677e-12	12	Ex_L6-IT_GRHL2
LINC00375	-7.14766	-17.5107	8.854368785586578e-13	3.0019589578985014e-12	12	Ex_L6-IT_GRHL2
AC087623.2	-7.1492	-1.8269	9.418260146147664e-13	3.1904381140032247e-12	12	Ex_L6-IT_GRHL2
LHCGR	-7.1507	-2.8707	9.048801178275528e-13	3.0669051195469127e-12	12	Ex_L6-IT_GRHL2
LINC02415	-7.15368	-17.5262	8.474757821980283e-13	2.8756912291720637e-12	12	Ex_L6-IT_GRHL2
AC066613.2	-7.15431	-0.252014	9.203430324124594e-13	3.1183238595032557e-12	12	Ex_L6-IT_GRHL2
ZFP14	-7.15604	-0.169152	9.103247779654518e-13	3.0847060350327983e-12	12	Ex_L6-IT_GRHL2
TJP2	-7.15784	-1.20689	8.836710977711597e-13	2.996289374694696e-12	12	Ex_L6-IT_GRHL2
B3GALNT2	-7.16209	-0.159896	8.716338939245488e-13	2.9557872912202177e-12	12	Ex_L6-IT_GRHL2
AATF	-7.16301	-0.157848	8.655983817490381e-13	2.935941832824204e-12	12	Ex_L6-IT_GRHL2
LINC00606	-7.16332	-17.8863	7.899348394970729e-13	2.682429498955667e-12	12	Ex_L6-IT_GRHL2
AC133065.1	-7.1647	-0.788444	8.523308025682823e-13	2.8915530054516306e-12	12	Ex_L6-IT_GRHL2
FHOD1	-7.16531	-0.712017	8.480814670994152e-13	2.877441716022256e-12	12	Ex_L6-IT_GRHL2
SEMA4A	-7.17028	-0.257701	8.210375932701119e-13	2.786570280803084e-12	12	Ex_L6-IT_GRHL2
RFPL2	-7.17124	-0.279439	8.159602715400953e-13	2.7696314376388506e-12	12	Ex_L6-IT_GRHL2
AC098587.1	-7.17179	-18.2392	7.425534745965703e-13	2.523138272626951e-12	12	Ex_L6-IT_GRHL2
LAP3	-7.17225	-0.275256	8.085178654629929e-13	2.7446602978987956e-12	12	Ex_L6-IT_GRHL2
GK2	-7.17251	-17.1736	7.386769853906496e-13	2.510232492037656e-12	12	Ex_L6-IT_GRHL2
KCTD9	-7.1755	-0.221717	7.905223028447135e-13	2.684139896231642e-12	12	Ex_L6-IT_GRHL2
AC074135.2	-7.17964	-17.9216	7.011456562359198e-13	2.3839547575233612e-12	12	Ex_L6-IT_GRHL2
AC007731.1	-7.18216	-17.4535	6.883388831505186e-13	2.341155995462788e-12	12	Ex_L6-IT_GRHL2
HBG2	-7.18229	-2.09093	7.454627608317425e-13	2.5327551849722373e-12	12	Ex_L6-IT_GRHL2
C2CD3	-7.18244	-0.130977	7.518889014885893e-13	2.5540467042825395e-12	12	Ex_L6-IT_GRHL2
AC012511.1	-7.18247	-1.76465	7.262280130999326e-13	2.4681891706490657e-12	12	Ex_L6-IT_GRHL2
AC136618.1	-7.18254	-17.3687	6.864689993559002e-13	2.3350440885830436e-12	12	Ex_L6-IT_GRHL2
CCNF	-7.18267	-0.32002	7.505022555128035e-13	2.5496068035600374e-12	12	Ex_L6-IT_GRHL2
ASB10	-7.18341	-17.6639	6.820976573820203e-13	2.3206676059108576e-12	12	Ex_L6-IT_GRHL2
NPS	-7.18383	-17.341	6.800039874106319e-13	2.3140358738873324e-12	12	Ex_L6-IT_GRHL2
FAM111B	-7.18574	-2.61105	7.015487964907488e-13	2.3848192987551303e-12	12	Ex_L6-IT_GRHL2
SLC35B2	-7.18719	-0.657613	7.235194188923467e-13	2.459244500518979e-12	12	Ex_L6-IT_GRHL2
ZNF333	-7.19243	-0.228484	6.987701725404883e-13	2.3763822904176523e-12	12	Ex_L6-IT_GRHL2
SPINT1	-7.19457	-1.44429	6.812776429294418e-13	2.318123874449489e-12	12	Ex_L6-IT_GRHL2
MON1B	-7.19727	-0.289572	6.744426236354443e-13	2.2953544952895688e-12	12	Ex_L6-IT_GRHL2
SDC1	-7.19978	-1.46729	6.585119912992661e-13	2.2418516299263827e-12	12	Ex_L6-IT_GRHL2
PAXBP1	-7.2003	-0.12226	6.598698292993667e-13	2.246235599333023e-12	12	Ex_L6-IT_GRHL2
SLC13A4	-7.2017	-0.612436	6.517522908488206e-13	2.219435464529349e-12	12	Ex_L6-IT_GRHL2
OR2V1	-7.20199	-17.2934	5.95287920527073e-13	2.0281188521657695e-12	12	Ex_L6-IT_GRHL2
AL008723.1	-7.20205	-0.373843	6.51789016066564e-13	2.219435464529349e-12	12	Ex_L6-IT_GRHL2
NAA11	-7.20293	-0.729042	6.450880185933872e-13	2.197084620783835e-12	12	Ex_L6-IT_GRHL2
DOK4	-7.20406	-0.400004	6.422085414143935e-13	2.187510042353365e-12	12	Ex_L6-IT_GRHL2
AC092723.3	-7.20833	-17.3275	5.682384304988764e-13	1.9382296470513682e-12	12	Ex_L6-IT_GRHL2
WDR20	-7.20908	-0.130615	6.186767771298573e-13	2.107579506907336e-12	12	Ex_L6-IT_GRHL2
LINC02490	-7.21219	-17.6183	5.52377221888926e-13	1.884729905441885e-12	12	Ex_L6-IT_GRHL2
MNX1-AS1	-7.21447	-17.8349	5.431822917090304e-13	1.854146329007631e-12	12	Ex_L6-IT_GRHL2
VASN	-7.21639	-0.710548	5.848177858174915e-13	1.993083399617765e-12	12	Ex_L6-IT_GRHL2
LAMA3	-7.21914	-0.350547	5.722328463496514e-13	1.9512311796718263e-12	12	Ex_L6-IT_GRHL2
AC112518.1	-7.21929	-17.4315	5.242840217568419e-13	1.7909730006469196e-12	12	Ex_L6-IT_GRHL2
RHPN2	-7.22013	-0.464086	5.696004941832752e-13	1.9426687495356564e-12	12	Ex_L6-IT_GRHL2
AC022679.2	-7.22109	-0.462378	5.668489558456378e-13	1.9336960920292152e-12	12	Ex_L6-IT_GRHL2
THUMPD2	-7.22192	-0.141587	5.638636115571573e-13	1.9237169897433462e-12	12	Ex_L6-IT_GRHL2
ARRB1	-7.22674	-0.15653	5.441292452996836e-13	1.8571808767611124e-12	12	Ex_L6-IT_GRHL2
SLC26A11	-7.22826	-0.215199	5.38431274258711e-13	1.8381246239717467e-12	12	Ex_L6-IT_GRHL2
AL139260.1	-7.22983	-0.119754	5.32217705894958e-13	1.8172996993678522e-12	12	Ex_L6-IT_GRHL2
FCGR3A	-7.23064	-1.96551	5.090141979165121e-13	1.7389961491839554e-12	12	Ex_L6-IT_GRHL2
KIAA1147	-7.23126	-0.140598	5.262197965800837e-13	1.797394036527644e-12	12	Ex_L6-IT_GRHL2
AL121809.2	-7.23689	-17.7984	4.605939685255951e-13	1.5752530057207025e-12	12	Ex_L6-IT_GRHL2
AC245041.2	-7.23942	-1.03896	4.93711493341285e-13	1.687255737083886e-12	12	Ex_L6-IT_GRHL2
AC136475.9	-7.24166	-18.2886	4.4467537268751874e-13	1.5214603017444908e-12	12	Ex_L6-IT_GRHL2
HKDC1	-7.24416	-1.40072	4.71045681113322e-13	1.6103107743480285e-12	12	Ex_L6-IT_GRHL2
AC087473.1	-7.2461	-0.663007	4.67015410161738e-13	1.5968737167739511e-12	12	Ex_L6-IT_GRHL2
AL513314.1	-7.2469	-17.4437	4.278163555430627e-13	1.4653419088351706e-12	12	Ex_L6-IT_GRHL2
AL022334.2	-7.25018	-3.29685	4.3688295325878676e-13	1.4955970658679633e-12	12	Ex_L6-IT_GRHL2
P2RY12	-7.25117	-0.326453	4.542207010840591e-13	1.5537878541567552e-12	12	Ex_L6-IT_GRHL2
NBPF6	-7.25359	-17.5571	4.071916062645759e-13	1.3961913391599688e-12	12	Ex_L6-IT_GRHL2
TRIM65	-7.25423	-0.434695	4.4393988537520874e-13	1.519106054420198e-12	12	Ex_L6-IT_GRHL2
BMP5	-7.25479	-0.907424	4.4042857025691285e-13	1.5074127724026524e-12	12	Ex_L6-IT_GRHL2
HIST1H2BH	-7.2549	-18.6492	4.032931856758377e-13	1.3831203570828692e-12	12	Ex_L6-IT_GRHL2
SGMS1	-7.25515	-0.086754	4.4087553916636416e-13	1.5087813927954648e-12	12	Ex_L6-IT_GRHL2
AC091564.5	-7.2553	-1.81365	4.3560436891888705e-13	1.4913920246243412e-12	12	Ex_L6-IT_GRHL2
MFGE8	-7.25678	-0.638422	4.331577052632471e-13	1.4833197647423231e-12	12	Ex_L6-IT_GRHL2
LINC00482	-7.25714	-4.15432	3.976934540230507e-13	1.3643538466050455e-12	12	Ex_L6-IT_GRHL2
ATG7	-7.2596	-0.0888329	4.271802052532006e-13	1.4633194265056446e-12	12	Ex_L6-IT_GRHL2
ITGB2-AS1	-7.26203	-2.03068	4.082863862699372e-13	1.3996455734755529e-12	12	Ex_L6-IT_GRHL2
TSNAX-DISC1	-7.26283	-0.5737	4.1607710135521974e-13	1.4258952027296914e-12	12	Ex_L6-IT_GRHL2
SLC35E3	-7.26356	-0.136928	4.1561565817689686e-13	1.4246186019396168e-12	12	Ex_L6-IT_GRHL2
LPAR4	-7.26364	-1.43656	4.0743156482771195e-13	1.3968646233830992e-12	12	Ex_L6-IT_GRHL2
AC022568.1	-7.26583	-1.80836	3.947774389155067e-13	1.3550754623327533e-12	12	Ex_L6-IT_GRHL2
LINC02277	-7.26678	-1.20422	4.028567919100843e-13	1.3817716257367724e-12	12	Ex_L6-IT_GRHL2
AC243585.1	-7.26872	-17.2275	3.641290347510599e-13	1.2516178676525273e-12	12	Ex_L6-IT_GRHL2
AC104041.1	-7.26944	-0.45022	3.9744007408739346e-13	1.3637766449272785e-12	12	Ex_L6-IT_GRHL2
PCOLCE-AS1	-7.2697	-1.51795	3.924274255928037e-13	1.3474421057301295e-12	12	Ex_L6-IT_GRHL2
PRKD2	-7.27042	-0.412342	3.9483523538705966e-13	1.3551286670129625e-12	12	Ex_L6-IT_GRHL2
MATN3	-7.27055	-1.6869	3.83694712924289e-13	1.318022398132443e-12	12	Ex_L6-IT_GRHL2
CORO1B	-7.27102	-0.786254	3.9129755239115893e-13	1.34370656817367e-12	12	Ex_L6-IT_GRHL2
USP13	-7.27124	-0.165441	3.92622713820967e-13	1.3479681877528892e-12	12	Ex_L6-IT_GRHL2
DNASE2	-7.27341	-0.835708	3.847550474424976e-13	1.3215230451340246e-12	12	Ex_L6-IT_GRHL2
NEUROD4	-7.27391	-17.5671	3.503992468582004e-13	1.2055886458429856e-12	12	Ex_L6-IT_GRHL2
H1F0	-7.27654	-0.364542	3.776484210912533e-13	1.2975311274362108e-12	12	Ex_L6-IT_GRHL2
RAB8B	-7.27671	-0.145662	3.773480243682264e-13	1.2966380687187478e-12	12	Ex_L6-IT_GRHL2
AC005840.2	-7.28034	-3.39491	3.456702222838035e-13	1.1897011764690923e-12	12	Ex_L6-IT_GRHL2
ANKMY1	-7.28107	-0.214221	3.651910860377455e-13	1.255133791628763e-12	12	Ex_L6-IT_GRHL2
AC138646.1	-7.2814	-1.98601	3.5893730422095185e-13	1.2343020596688928e-12	12	Ex_L6-IT_GRHL2
LINC02417	-7.28158	-2.34434	3.5683309915697005e-13	1.2271979029508548e-12	12	Ex_L6-IT_GRHL2
FAM13A-AS1	-7.28186	-0.210468	3.6304799377585415e-13	1.2480359090756e-12	12	Ex_L6-IT_GRHL2
MS4A14	-7.2825	-2.2205	3.4682080304472025e-13	1.193532944011793e-12	12	Ex_L6-IT_GRHL2
HADHB	-7.28537	-0.171065	3.54068540205299e-13	1.2178209296443987e-12	12	Ex_L6-IT_GRHL2
MMP14	-7.28716	-2.41573	3.339383820072945e-13	1.1501883273631163e-12	12	Ex_L6-IT_GRHL2
MANCR	-7.28778	-2.54282	3.373980433797819e-13	1.1619795670047115e-12	12	Ex_L6-IT_GRHL2
EPHB4	-7.28841	-1.55468	3.3813695500003485e-13	1.1643991725329016e-12	12	Ex_L6-IT_GRHL2
EPHA8	-7.29023	-0.629014	3.4113457601216776e-13	1.1742168758974906e-12	12	Ex_L6-IT_GRHL2
CC2D2B	-7.2905	-0.305509	3.404795109509399e-13	1.1723399302909364e-12	12	Ex_L6-IT_GRHL2
AC245297.2	-7.29556	-1.26221	3.2297577203207817e-13	1.1127885536225134e-12	12	Ex_L6-IT_GRHL2
C16orf96	-7.29568	-1.04914	3.2539820728237445e-13	1.1210143186150532e-12	12	Ex_L6-IT_GRHL2
IL18	-7.30376	-0.553954	3.066649544421884e-13	1.0570455594807182e-12	12	Ex_L6-IT_GRHL2
AC009654.1	-7.30456	-2.35487	2.92735996422256e-13	1.009468150831198e-12	12	Ex_L6-IT_GRHL2
RASAL3	-7.30645	-2.16178	2.906563364602558e-13	1.0026204095445881e-12	12	Ex_L6-IT_GRHL2
LINC02411	-7.30847	-16.9216	2.711229978573561e-13	9.36349005966566e-13	12	Ex_L6-IT_GRHL2
Z99774.1	-7.31103	-0.386148	2.9307682113314034e-13	1.0105346827684764e-12	12	Ex_L6-IT_GRHL2
AC112206.2	-7.31127	-0.3536	2.9216556875181544e-13	1.007609543298107e-12	12	Ex_L6-IT_GRHL2
CU638689.4	-7.31353	-1.04514	2.8417539462654536e-13	9.80581095146999e-13	12	Ex_L6-IT_GRHL2
TLR7	-7.31485	-1.91704	2.7497166953224103e-13	9.4943607286814e-13	12	Ex_L6-IT_GRHL2
AL117192.1	-7.31491	-17.567	2.5842475152396667e-13	8.928793933005898e-13	12	Ex_L6-IT_GRHL2
AKT2	-7.31526	-0.140102	2.8399298997371093e-13	9.800572388806252e-13	12	Ex_L6-IT_GRHL2
CUL4A	-7.3171	-0.129373	2.800963664550527e-13	9.669224743942929e-13	12	Ex_L6-IT_GRHL2
KCNE4	-7.32109	-0.753457	2.6934229240641085e-13	9.302994508849716e-13	12	Ex_L6-IT_GRHL2
AC244517.4	-7.32251	-17.7205	2.442139264550745e-13	8.444172231485141e-13	12	Ex_L6-IT_GRHL2
AC121342.1	-7.32377	-1.05631	2.649066707429815e-13	9.150776090495294e-13	12	Ex_L6-IT_GRHL2
AC055720.1	-7.32413	-17.5788	2.412780681038516e-13	8.343559658909121e-13	12	Ex_L6-IT_GRHL2
LINC01405	-7.32641	-2.78413	2.5316502584592266e-13	8.748952931806187e-13	12	Ex_L6-IT_GRHL2
CEP120	-7.32839	-0.1683	2.578093314386503e-13	8.90849133947683e-13	12	Ex_L6-IT_GRHL2
CD4	-7.33149	-1.00726	2.4883669939783785e-13	8.601228840227993e-13	12	Ex_L6-IT_GRHL2
CXorf21	-7.33372	-1.84383	2.388761646275377e-13	8.261391880938774e-13	12	Ex_L6-IT_GRHL2
AC097534.1	-7.34119	-0.56011	2.3397123772152105e-13	8.093505166659267e-13	12	Ex_L6-IT_GRHL2
FO393408.1	-7.34128	-17.4717	2.1229721970913887e-13	7.349314556738087e-13	12	Ex_L6-IT_GRHL2
LINC01693	-7.34258	-3.46129	2.1653097163000115e-13	7.494259263318145e-13	12	Ex_L6-IT_GRHL2
OSGEP	-7.34455	-0.218618	2.2859221376610313e-13	7.909142480401921e-13	12	Ex_L6-IT_GRHL2
HHEX	-7.34853	-3.37981	2.0900947821230634e-13	7.237063301031106e-13	12	Ex_L6-IT_GRHL2
RAB4A	-7.35415	-0.166444	2.1288504609014495e-13	7.368867752465595e-13	12	Ex_L6-IT_GRHL2
LINC00351	-7.35454	-1.50699	2.0633551613521034e-13	7.14602053989407e-13	12	Ex_L6-IT_GRHL2
RBM38	-7.35581	-0.615254	2.0955259120609073e-13	7.255084795387877e-13	12	Ex_L6-IT_GRHL2
LINC02093	-7.35635	-17.6133	1.896599863030644e-13	6.574181868618284e-13	12	Ex_L6-IT_GRHL2
AC002456.1	-7.35747	-0.888479	2.0684671571905248e-13	7.162950632212195e-13	12	Ex_L6-IT_GRHL2
TDRD5	-7.35854	-0.253598	2.0623698300123447e-13	7.143380214461137e-13	12	Ex_L6-IT_GRHL2
AC012435.2	-7.35909	-0.714526	2.0379125383293107e-13	7.059431269924617e-13	12	Ex_L6-IT_GRHL2
SNCAIP	-7.36633	-0.254669	1.941807233782267e-13	6.729428011157389e-13	12	Ex_L6-IT_GRHL2
DBH	-7.36873	-1.70226	1.8817518499211014e-13	6.52412590841058e-13	12	Ex_L6-IT_GRHL2
AL162419.1	-7.36922	-2.38111	1.8524061834288076e-13	6.423078107237615e-13	12	Ex_L6-IT_GRHL2
SLC20A2	-7.37017	-0.10908	1.8879045442572498e-13	6.544749371722358e-13	12	Ex_L6-IT_GRHL2
LINC01703	-7.37198	-1.12929	1.8499264358399887e-13	6.415174053239245e-13	12	Ex_L6-IT_GRHL2
AL138899.1	-7.37216	-2.25511	1.8031493095686945e-13	6.255668730836103e-13	12	Ex_L6-IT_GRHL2
PRKX-AS1	-7.37906	-2.22168	1.6956271718709897e-13	5.889018857406465e-13	12	Ex_L6-IT_GRHL2
AC009139.2	-7.37906	-1.29691	1.7515160049978173e-13	6.079828958193398e-13	12	Ex_L6-IT_GRHL2
IGKV2-26	-7.3803	-17.1047	1.5848924544148904e-13	5.511599842287927e-13	12	Ex_L6-IT_GRHL2
VAV3-AS1	-7.38332	-1.44854	1.6884961712852805e-13	5.864888208131949e-13	12	Ex_L6-IT_GRHL2
GLIS3-AS1	-7.38556	-1.87606	1.6574321532566358e-13	5.758862244679466e-13	12	Ex_L6-IT_GRHL2
SUSD3	-7.38618	-2.90725	1.612560032651288e-13	5.605990764552368e-13	12	Ex_L6-IT_GRHL2
MUC1	-7.38631	-1.75869	1.6390907617092823e-13	5.696369336631272e-13	12	Ex_L6-IT_GRHL2
AC025475.1	-7.38755	-3.31851	1.576367031718353e-13	5.482547039646582e-13	12	Ex_L6-IT_GRHL2
FREM1	-7.38795	-0.243612	1.6551534280437835e-13	5.751568403589456e-13	12	Ex_L6-IT_GRHL2
AC087623.1	-7.38823	-1.63687	1.6297936817397378e-13	5.664673439928342e-13	12	Ex_L6-IT_GRHL2
HCK	-7.38893	-0.743239	1.625498313869969e-13	5.65035700098513e-13	12	Ex_L6-IT_GRHL2
LINC00271	-7.39351	-0.243122	1.5872506561202267e-13	5.519201624857384e-13	12	Ex_L6-IT_GRHL2
PTPRH	-7.39432	-1.05845	1.5589260512223033e-13	5.423065337145644e-13	12	Ex_L6-IT_GRHL2
FHL5	-7.39642	-1.39127	1.5231581651746965e-13	5.30266917896687e-13	12	Ex_L6-IT_GRHL2
LINC00534	-7.39701	-0.279757	1.5453986580901264e-13	5.377759053605904e-13	12	Ex_L6-IT_GRHL2
ZNF215	-7.39715	-0.323059	1.5458672798125425e-13	5.378805579703958e-13	12	Ex_L6-IT_GRHL2
AC073636.1	-7.39807	-2.57378	1.473990664473561e-13	5.135883435336451e-13	12	Ex_L6-IT_GRHL2
ITGB1-DT	-7.39859	-0.442787	1.526243225908166e-13	5.312832107222049e-13	12	Ex_L6-IT_GRHL2
AC096554.1	-7.39917	-3.32552	1.4436933860710347e-13	5.03149052500053e-13	12	Ex_L6-IT_GRHL2
ENTR1	-7.39957	-0.263949	1.5171851820667306e-13	5.282449038060854e-13	12	Ex_L6-IT_GRHL2
GGT5	-7.39974	-1.3091	1.4848381279104635e-13	5.172073144175184e-13	12	Ex_L6-IT_GRHL2
AC012593.1	-7.39992	-0.326801	1.5044888430967466e-13	5.238812959893127e-13	12	Ex_L6-IT_GRHL2
FAM221A	-7.40313	-0.233549	1.4761657817062948e-13	5.142424212252689e-13	12	Ex_L6-IT_GRHL2
OR52N2	-7.40597	-17.0958	1.3066631399227838e-13	4.557885720194455e-13	12	Ex_L6-IT_GRHL2
AC091435.2	-7.40769	-18.4188	1.2897672529421397e-13	4.4999295455747803e-13	12	Ex_L6-IT_GRHL2
ZFYVE28	-7.40778	-0.0995591	1.4240033923648407e-13	4.963407820711176e-13	12	Ex_L6-IT_GRHL2
SLCO4A1	-7.41448	-0.439151	1.35430742612416e-13	4.722021506757205e-13	12	Ex_L6-IT_GRHL2
HLA-DPB1	-7.41487	-0.847322	1.3398189101148881e-13	4.672013284846638e-13	12	Ex_L6-IT_GRHL2
AC091133.3	-7.41529	-17.6883	1.2179811598363227e-13	4.252250014165407e-13	12	Ex_L6-IT_GRHL2
PCDHGC3	-7.41635	-0.928791	1.3275608826177553e-13	4.629772844039432e-13	12	Ex_L6-IT_GRHL2
CTH	-7.41792	-0.269592	1.3223552708788343e-13	4.612120675341494e-13	12	Ex_L6-IT_GRHL2
AC023669.1	-7.42077	-1.92425	1.2762840460325457e-13	4.454342543664132e-13	12	Ex_L6-IT_GRHL2
AL157688.1	-7.42127	-1.56759	1.2779959402706445e-13	4.4598313833276527e-13	12	Ex_L6-IT_GRHL2
AC073862.1	-7.42784	-18.1864	1.1078166902687541e-13	3.8743956925576477e-13	12	Ex_L6-IT_GRHL2
SDCCAG8	-7.43106	-0.0873316	1.1963812286902402e-13	4.178661090810706e-13	12	Ex_L6-IT_GRHL2
AL356417.2	-7.43181	-17.7623	1.0751062115684441e-13	3.761638955164506e-13	12	Ex_L6-IT_GRHL2
AL592183.1	-7.43563	-0.166601	1.1580795774223788e-13	4.047972024987519e-13	12	Ex_L6-IT_GRHL2
DHRS7	-7.43693	-0.307907	1.146428285053874e-13	4.007683123277804e-13	12	Ex_L6-IT_GRHL2
XBP1	-7.43817	-0.41232	1.1349984712359515e-13	3.9685928211206647e-13	12	Ex_L6-IT_GRHL2
C9	-7.43828	-0.933714	1.1304716066614736e-13	3.953195787582073e-13	12	Ex_L6-IT_GRHL2
IER2	-7.44511	-0.436583	1.0762831014161479e-13	3.7653455215409435e-13	12	Ex_L6-IT_GRHL2
ATM	-7.44559	-0.106574	1.0733649320688947e-13	3.755956646849641e-13	12	Ex_L6-IT_GRHL2
TRPM8	-7.44698	-1.35571	1.0488519050579042e-13	3.6709816677026647e-13	12	Ex_L6-IT_GRHL2
PLAC8	-7.44821	-1.00384	1.043976345222033e-13	3.65431641260447e-13	12	Ex_L6-IT_GRHL2
EPPIN	-7.4495	-3.4107	9.777592438192656e-14	3.425150712084567e-13	12	Ex_L6-IT_GRHL2
AL360295.1	-7.45088	-17.3977	9.305966335676871e-14	3.26386267573893e-13	12	Ex_L6-IT_GRHL2
LLCFC1	-7.45163	-17.9683	9.253277928698939e-14	3.2460940715820133e-13	12	Ex_L6-IT_GRHL2
BORCS7-ASMT	-7.45394	-0.42274	1.0066292732335489e-13	3.5247426541125323e-13	12	Ex_L6-IT_GRHL2
AC009486.1	-7.45689	-17.8215	8.891306026141243e-14	3.121163074082823e-13	12	Ex_L6-IT_GRHL2
UXS1	-7.45728	-0.150264	9.842365757310637e-14	3.4474642669561113e-13	12	Ex_L6-IT_GRHL2
AL161646.2	-7.45806	-17.3209	8.812650899854158e-14	3.094230380059478e-13	12	Ex_L6-IT_GRHL2
ABCB4	-7.46229	-0.794265	9.433101504688776e-14	3.3059192639326594e-13	12	Ex_L6-IT_GRHL2
RAMP3	-7.46276	-0.687226	9.402697165705753e-14	3.295984841269657e-13	12	Ex_L6-IT_GRHL2
PKD2	-7.46279	-0.10072	9.428959739882875e-14	3.304829243038042e-13	12	Ex_L6-IT_GRHL2
PEBP4	-7.46367	-0.290973	9.379465964984599e-14	3.288561064260687e-13	12	Ex_L6-IT_GRHL2
LRRC8D	-7.46384	-0.317783	9.356955871745348e-14	3.2810277900278996e-13	12	Ex_L6-IT_GRHL2
STMND1	-7.46412	-1.19072	9.261801629457459e-14	3.2487285133149496e-13	12	Ex_L6-IT_GRHL2
AL035443.1	-7.46796	-18.2832	8.174670116926578e-14	2.872430970346684e-13	12	Ex_L6-IT_GRHL2
PDCD4	-7.46905	-0.142877	9.00647208748534e-14	3.1608977895820225e-13	12	Ex_L6-IT_GRHL2
AC082651.4	-7.4691	-1.58051	8.704947556897789e-14	3.057084454405878e-13	12	Ex_L6-IT_GRHL2
HHIPL2	-7.46978	-1.39962	8.880037824052737e-14	3.117549110725681e-13	12	Ex_L6-IT_GRHL2
PIGL	-7.47233	-0.156952	8.790393558979535e-14	3.086753827664898e-13	12	Ex_L6-IT_GRHL2
GOLGA6L2	-7.48114	-17.6805	7.395730375805326e-14	2.6032938421273e-13	12	Ex_L6-IT_GRHL2
CYP2S1	-7.48131	-1.43469	8.114771730486599e-14	2.852009340424091e-13	12	Ex_L6-IT_GRHL2
GBP2	-7.48507	-0.677551	7.928018491292757e-14	2.787596405207733e-13	12	Ex_L6-IT_GRHL2
PRPS2	-7.4854	-0.25665	7.963965856600211e-14	2.7999286961441257e-13	12	Ex_L6-IT_GRHL2
AL122058.1	-7.48639	-2.88759	7.543189742681248e-14	2.654033122839496e-13	12	Ex_L6-IT_GRHL2
OR2AP1	-7.48875	-17.1595	6.979099462637998e-14	2.4606951434297214e-13	12	Ex_L6-IT_GRHL2
SMLR1	-7.49007	-1.12455	7.635957215944371e-14	2.685493229875321e-13	12	Ex_L6-IT_GRHL2
HDAC11	-7.49105	-0.295763	7.610074591626228e-14	2.6769782591250847e-13	12	Ex_L6-IT_GRHL2
AP001172.1	-7.49218	-0.33528	7.555840177554233e-14	2.658192197745252e-13	12	Ex_L6-IT_GRHL2
TRMT13	-7.49344	-0.184965	7.4874097583812e-14	2.6346965540777074e-13	12	Ex_L6-IT_GRHL2
NDRG4	-7.49689	-0.13043	7.298961791885246e-14	2.5697960093429823e-13	12	Ex_L6-IT_GRHL2
AC060809.1	-7.49711	-0.396266	7.284603281610227e-14	2.5655865069749375e-13	12	Ex_L6-IT_GRHL2
ANP32A	-7.49788	-0.190505	7.236148568694587e-14	2.5490815172337094e-13	12	Ex_L6-IT_GRHL2
ESYT1	-7.49837	-0.371511	7.21320247115838e-14	2.541557175557498e-13	12	Ex_L6-IT_GRHL2
DNASE2B	-7.4992	-1.08246	7.130802965158935e-14	2.51335309351735e-13	12	Ex_L6-IT_GRHL2
CEP95	-7.50046	-0.129409	7.101396694547322e-14	2.503263821065042e-13	12	Ex_L6-IT_GRHL2
CALHM3	-7.50136	-3.46824	6.56044798364976e-14	2.314615052837294e-13	12	Ex_L6-IT_GRHL2
OR9K2	-7.5037	-17.3938	6.227600672771395e-14	2.198634688208515e-13	12	Ex_L6-IT_GRHL2
AC112491.1	-7.50404	-17.5593	6.2111563467708e-14	2.1930707316970424e-13	12	Ex_L6-IT_GRHL2
ACAA2	-7.50485	-0.727	6.823754041799843e-14	2.406453007652451e-13	12	Ex_L6-IT_GRHL2
TRABD2B	-7.5051	-1.32407	6.661421506967262e-14	2.349981101758689e-13	12	Ex_L6-IT_GRHL2
NGLY1	-7.50586	-0.1296	6.816960434727092e-14	2.404321833644004e-13	12	Ex_L6-IT_GRHL2
HSD17B3	-7.50814	-18.7501	6.019958287323836e-14	2.126030021688364e-13	12	Ex_L6-IT_GRHL2
AL354977.1	-7.50926	-1.66952	6.536346196959203e-14	2.3066196255576156e-13	12	Ex_L6-IT_GRHL2
SIGLEC8	-7.5133	-2.1747	6.111141268143231e-14	2.1579946554617105e-13	12	Ex_L6-IT_GRHL2
AC105219.3	-7.51466	-17.298	5.7276284415612e-14	2.0239052347984922e-13	12	Ex_L6-IT_GRHL2
AC124069.1	-7.5148	-3.62869	5.841084318873325e-14	2.0635406383546416e-13	12	Ex_L6-IT_GRHL2
SP1	-7.51635	-0.26324	6.290592417093043e-14	2.2206290265672543e-13	12	Ex_L6-IT_GRHL2
LINC00945	-7.51732	-18.6689	5.612415658514901e-14	1.984069130344907e-13	12	Ex_L6-IT_GRHL2
AP001059.2	-7.52274	-2.4694	5.683851225300638e-14	2.0088793095135923e-13	12	Ex_L6-IT_GRHL2
AC105285.1	-7.52534	-0.284139	5.870186249795956e-14	2.0735931340376257e-13	12	Ex_L6-IT_GRHL2
TSPO	-7.52663	-1.18824	5.732544078362346e-14	2.0254188324509394e-13	12	Ex_L6-IT_GRHL2
LTBR	-7.52692	-1.17106	5.715059231933203e-14	2.019686551201278e-13	12	Ex_L6-IT_GRHL2
LINC00327	-7.52979	-0.521846	5.6758185561567487e-14	2.0062615922407998e-13	12	Ex_L6-IT_GRHL2
SGPP2	-7.532	-0.170525	5.594374374020084e-14	1.977909518530451e-13	12	Ex_L6-IT_GRHL2
LINC02567	-7.53548	-2.32367	5.2596771135063765e-14	1.861013749747441e-13	12	Ex_L6-IT_GRHL2
BLID	-7.53624	-1.08673	5.330019375996216e-14	1.8854862624218037e-13	12	Ex_L6-IT_GRHL2
AC010319.2	-7.53687	-1.59918	5.2993346035468865e-14	1.8748385751218937e-13	12	Ex_L6-IT_GRHL2
PLD2	-7.53704	-0.614611	5.350937363095401e-14	1.892468066853003e-13	12	Ex_L6-IT_GRHL2
AL135785.1	-7.5378	-17.4442	4.798160712583551e-14	1.699781856152857e-13	12	Ex_L6-IT_GRHL2
ZPLD1	-7.53904	-1.15398	5.2352014035538085e-14	1.852558181670648e-13	12	Ex_L6-IT_GRHL2
KYNU	-7.54105	-0.857587	5.145178809722399e-14	1.8211045502065394e-13	12	Ex_L6-IT_GRHL2
DNMBP	-7.54518	-0.207753	5.0590299102710074e-14	1.7910083900019094e-13	12	Ex_L6-IT_GRHL2
CORO1C	-7.54666	-0.151476	4.9990332388182025e-14	1.7701594378702077e-13	12	Ex_L6-IT_GRHL2
GPR179	-7.54906	-0.882658	4.891581160919261e-14	1.7326851168014615e-13	12	Ex_L6-IT_GRHL2
TRAV8-3	-7.55257	-17.6492	4.28413528236322e-14	1.5205429302274865e-13	12	Ex_L6-IT_GRHL2
MRGPRE	-7.55279	-17.7325	4.276857116707281e-14	1.5181279100618721e-13	12	Ex_L6-IT_GRHL2
GPAT4	-7.55451	-0.224399	4.7099571176830036e-14	1.6687196294752377e-13	12	Ex_L6-IT_GRHL2
AC090673.2	-7.55764	-18.0926	4.120339600089476e-14	1.4635427987501855e-13	12	Ex_L6-IT_GRHL2
TNFAIP2	-7.55852	-0.494134	4.561380848639067e-14	1.6175105811792705e-13	12	Ex_L6-IT_GRHL2
C18orf54	-7.55912	-0.588639	4.5169606382528107e-14	1.6021133830286928e-13	12	Ex_L6-IT_GRHL2
DEF6	-7.55953	-0.632091	4.517646145639838e-14	1.602179154971826e-13	12	Ex_L6-IT_GRHL2
AL359220.1	-7.55962	-1.06606	4.483064317125361e-14	1.5902668031042898e-13	12	Ex_L6-IT_GRHL2
MMP2	-7.56315	-1.6278	4.314275425944872e-14	1.5310707839150172e-13	12	Ex_L6-IT_GRHL2
IQCA1L	-7.56382	-18.3388	3.9291849064568307e-14	1.3965737210779942e-13	12	Ex_L6-IT_GRHL2
AC116667.2	-7.56389	-1.67956	4.317824071193133e-14	1.5321604321293253e-13	12	Ex_L6-IT_GRHL2
TSPEAR	-7.56509	-0.750519	4.3339196544070444e-14	1.5377015704047318e-13	12	Ex_L6-IT_GRHL2
PCDHB10	-7.56931	-0.441469	4.2041687732211676e-14	1.4926569517423868e-13	12	Ex_L6-IT_GRHL2
LINC02454	-7.56942	-1.12289	4.179216345261416e-14	1.4839622352413888e-13	12	Ex_L6-IT_GRHL2
CREBRF	-7.57083	-0.124451	4.160062397603236e-14	1.4773247523477067e-13	12	Ex_L6-IT_GRHL2
B3GNT7	-7.57186	-1.61441	4.036044543518237e-14	1.4339191742047105e-13	12	Ex_L6-IT_GRHL2
PLEK	-7.57386	-1.00414	4.008389619111886e-14	1.424409882505831e-13	12	Ex_L6-IT_GRHL2
AL445423.1	-7.57679	-17.5493	3.556078308341468e-14	1.2666280480372684e-13	12	Ex_L6-IT_GRHL2
AC010145.1	-7.57847	-1.57152	3.805383521381978e-14	1.3534711660918872e-13	12	Ex_L6-IT_GRHL2
PHETA1	-7.57928	-0.912144	3.877370283915538e-14	1.3784627887968256e-13	12	Ex_L6-IT_GRHL2
ARHGAP24	-7.58004	-0.264812	3.860901306567766e-14	1.372760148275715e-13	12	Ex_L6-IT_GRHL2
EML4	-7.58331	-0.13536	3.7801708709670746e-14	1.34480229330351e-13	12	Ex_L6-IT_GRHL2
PAQR5	-7.58447	-1.05524	3.671429009982199e-14	1.3071331709169871e-13	12	Ex_L6-IT_GRHL2
DBP	-7.58449	-0.486376	3.7410700342165826e-14	1.3313355862075428e-13	12	Ex_L6-IT_GRHL2
TNFRSF10A	-7.58528	-1.8129	3.620265698384272e-14	1.2892040981497578e-13	12	Ex_L6-IT_GRHL2
AL139390.1	-7.5877	-17.5289	3.2690326391483176e-14	1.166071439831585e-13	12	Ex_L6-IT_GRHL2
ZNF10	-7.58862	-0.349333	3.628502690230083e-14	1.2919937507477398e-13	12	Ex_L6-IT_GRHL2
SPC25	-7.59016	-0.432337	3.5807608332646377e-14	1.275277860570984e-13	12	Ex_L6-IT_GRHL2
CENPQ	-7.59146	-0.470187	3.542419137473612e-14	1.2619031214756178e-13	12	Ex_L6-IT_GRHL2
APLNR	-7.59448	-1.76962	3.3578193952471683e-14	1.1970755046658954e-13	12	Ex_L6-IT_GRHL2
AL049830.3	-7.59474	-0.521835	3.459077179377685e-14	1.2326256673349087e-13	12	Ex_L6-IT_GRHL2
LINC00608	-7.59604	-2.89852	3.252265510573547e-14	1.1603489386777934e-13	12	Ex_L6-IT_GRHL2
RIMS2	-7.59658	-0.0667438	3.320044512929626e-14	1.183872077348384e-13	12	Ex_L6-IT_GRHL2
PEX11G	-7.5978	-0.800607	3.349987945260468e-14	1.1944164675962624e-13	12	Ex_L6-IT_GRHL2
SLC5A4	-7.59874	-0.337832	3.35971583314487e-14	1.197618330864803e-13	12	Ex_L6-IT_GRHL2
STK32A-AS1	-7.59978	-0.703701	3.312995683320635e-14	1.18149007900612e-13	12	Ex_L6-IT_GRHL2
HOTAIRM1	-7.60039	-18.9855	2.964090153525279e-14	1.0589483098661509e-13	12	Ex_L6-IT_GRHL2
KCNAB1-AS1	-7.60268	-1.38427	3.21812545681994e-14	1.1484241647477616e-13	12	Ex_L6-IT_GRHL2
CDRT4	-7.60277	-0.636693	3.245584831541108e-14	1.1580943581439533e-13	12	Ex_L6-IT_GRHL2
AC008496.2	-7.60423	-1.06386	3.194243703857889e-14	1.1400286735869767e-13	12	Ex_L6-IT_GRHL2
AC103564.1	-7.60535	-17.3467	2.8527234105710926e-14	1.0193888618256439e-13	12	Ex_L6-IT_GRHL2
CPXM1	-7.60691	-18.5572	2.8184321657751643e-14	1.007472365940762e-13	12	Ex_L6-IT_GRHL2
LSMEM2	-7.61059	-1.41028	2.9875557531379116e-14	1.0669746825859497e-13	12	Ex_L6-IT_GRHL2
UFL1-AS1	-7.61487	-0.29091	2.9647967797645186e-14	1.0590826628038288e-13	12	Ex_L6-IT_GRHL2
LINC02561	-7.61682	-17.5509	2.6104765361643624e-14	9.334493051581474e-14	12	Ex_L6-IT_GRHL2
AL136164.1	-7.61705	-18.1633	2.6057701192997063e-14	9.318703968327189e-14	12	Ex_L6-IT_GRHL2
FAXDC2	-7.62015	-0.277097	2.8364102671749886e-14	1.0137856821733542e-13	12	Ex_L6-IT_GRHL2
ADGRE5	-7.62281	-0.948335	2.7462468269391548e-14	9.8177864414532e-14	12	Ex_L6-IT_GRHL2
LINC02371	-7.6241	-1.50238	2.732006011601594e-14	9.767965696429358e-14	12	Ex_L6-IT_GRHL2
SEL1L3	-7.63241	-0.221561	2.5890095616830085e-14	9.259798766104255e-14	12	Ex_L6-IT_GRHL2
AC087277.1	-7.63268	-18.5855	2.308437349562548e-14	8.268309026566179e-14	12	Ex_L6-IT_GRHL2
PRKCH	-7.63624	-0.326325	2.513887414924409e-14	8.993126271411695e-14	12	Ex_L6-IT_GRHL2
ZNF780B	-7.63763	-0.123252	2.4908993371554474e-14	8.911884295156157e-14	12	Ex_L6-IT_GRHL2
LINC01485	-7.6407	-1.66116	2.3899526733861174e-14	8.554540688483725e-14	12	Ex_L6-IT_GRHL2
AC012668.3	-7.64104	-0.790825	2.418366750727086e-14	8.655278410025146e-14	12	Ex_L6-IT_GRHL2
AC244517.5	-7.64362	-1.19455	2.350586788535424e-14	8.416456204502286e-14	12	Ex_L6-IT_GRHL2
LINC01124	-7.64382	-17.8882	2.1172331341494957e-14	7.596196235724043e-14	12	Ex_L6-IT_GRHL2
AC134669.1	-7.64453	-1.27685	2.3053177326095676e-14	8.258058456515869e-14	12	Ex_L6-IT_GRHL2
PPP1R1C	-7.64587	-0.509159	2.3264118013817723e-14	8.330826836310563e-14	12	Ex_L6-IT_GRHL2
AC009318.4	-7.64771	-1.88115	2.2608967650452565e-14	8.09984026112993e-14	12	Ex_L6-IT_GRHL2
AL713866.1	-7.65	-1.92288	2.2296280443855543e-14	7.989604397055002e-14	12	Ex_L6-IT_GRHL2
SGCB	-7.6525	-0.203979	2.222852643878557e-14	7.966216538839495e-14	12	Ex_L6-IT_GRHL2
LPAR3	-7.65384	-1.68213	2.1289264165935434e-14	7.636439035069474e-14	12	Ex_L6-IT_GRHL2
AC006372.1	-7.65523	-3.65502	1.980864527834477e-14	7.114103643906378e-14	12	Ex_L6-IT_GRHL2
AC018797.2	-7.65544	-0.306755	2.1695013966450976e-14	7.779368242541945e-14	12	Ex_L6-IT_GRHL2
LGALS12	-7.65632	-18.2326	1.921215804145181e-14	6.903749792396529e-14	12	Ex_L6-IT_GRHL2
AL512506.3	-7.65688	-0.716059	2.1261165080353928e-14	7.62721383954159e-14	12	Ex_L6-IT_GRHL2
CYTIP	-7.65768	-1.83524	2.0757538771045617e-14	7.450714594281095e-14	12	Ex_L6-IT_GRHL2
AC121338.2	-7.6582	-3.5044	1.9628949532914272e-14	7.052729775541554e-14	12	Ex_L6-IT_GRHL2
SPATA8-AS1	-7.65832	-17.9921	1.8915511581277734e-14	6.797914476192454e-14	12	Ex_L6-IT_GRHL2
CRTAM	-7.65839	-1.25879	2.1059124281737637e-14	7.557272433496776e-14	12	Ex_L6-IT_GRHL2
STK35	-7.65892	-0.215792	2.11398236095402e-14	7.585382558249059e-14	12	Ex_L6-IT_GRHL2
TGIF1	-7.66047	-0.677505	2.0777884434994857e-14	7.457182025459842e-14	12	Ex_L6-IT_GRHL2
SERPINB1	-7.66324	-0.650419	2.0240572332697034e-14	7.265968593470927e-14	12	Ex_L6-IT_GRHL2
TUT4	-7.66768	-0.0953149	1.9727811145044877e-14	7.085867054664718e-14	12	Ex_L6-IT_GRHL2
WBP1L	-7.67377	-0.168561	1.8852207827300737e-14	6.775924238040031e-14	12	Ex_L6-IT_GRHL2
KIF9-AS1	-7.67518	-0.122813	1.8645834449872907e-14	6.70250072859282e-14	12	Ex_L6-IT_GRHL2
CCNB3	-7.67645	-0.792144	1.8307423463746243e-14	6.583070037653939e-14	12	Ex_L6-IT_GRHL2
AC140481.1	-7.67696	-0.508992	1.8375867381291055e-14	6.606939906061993e-14	12	Ex_L6-IT_GRHL2
WASHC5	-7.67768	-0.160644	1.8276874586028506e-14	6.572822818069001e-14	12	Ex_L6-IT_GRHL2
ZSWIM5	-7.68171	-0.125217	1.7719955714396498e-14	6.373971720372172e-14	12	Ex_L6-IT_GRHL2
ENDOU	-7.68215	-1.52938	1.7203977862048276e-14	6.19184730085559e-14	12	Ex_L6-IT_GRHL2
AL020994.1	-7.68326	-17.369	1.5572946499183062e-14	5.6149182184034006e-14	12	Ex_L6-IT_GRHL2
LINC00393	-7.68362	-0.971882	1.7312775834860416e-14	6.228905389928051e-14	12	Ex_L6-IT_GRHL2
AC090559.1	-7.68471	-0.741964	1.7245519980307597e-14	6.20540447719087e-14	12	Ex_L6-IT_GRHL2
LINC01436	-7.68485	-1.89115	1.6969133176824618e-14	6.108697279239145e-14	12	Ex_L6-IT_GRHL2
SLC11A1	-7.68495	-0.859598	1.692123407647804e-14	6.092138651267332e-14	12	Ex_L6-IT_GRHL2
TMEM38A	-7.68567	-0.215847	1.7198482083025023e-14	6.190564739445441e-14	12	Ex_L6-IT_GRHL2
ARHGAP30	-7.686	-1.3758	1.6665104196903728e-14	6.001947767138022e-14	12	Ex_L6-IT_GRHL2
AC093817.1	-7.68702	-1.14009	1.6895591070406358e-14	6.083590046131146e-14	12	Ex_L6-IT_GRHL2
KIF26B-AS1	-7.68723	-0.75237	1.6888786413443394e-14	6.081823400025996e-14	12	Ex_L6-IT_GRHL2
PRSS35	-7.68838	-1.84336	1.6306213655589194e-14	5.874674230421929e-14	12	Ex_L6-IT_GRHL2
DACT3-AS1	-7.69014	-0.442742	1.6584527455674113e-14	5.973599495810489e-14	12	Ex_L6-IT_GRHL2
CADPS2	-7.69263	-0.159258	1.6183718554285403e-14	5.831198366630117e-14	12	Ex_L6-IT_GRHL2
TCAF2	-7.69493	-0.73266	1.594947737709259e-14	5.748091177555337e-14	12	Ex_L6-IT_GRHL2
CD6	-7.69741	-0.759655	1.563624824527484e-14	5.636473419558512e-14	12	Ex_L6-IT_GRHL2
SCUBE3	-7.69743	-0.579868	1.5627833637239256e-14	5.634074062152678e-14	12	Ex_L6-IT_GRHL2
AC007405.2	-7.69755	-3.34555	1.4830487083004496e-14	5.347821898169736e-14	12	Ex_L6-IT_GRHL2
TTC23L	-7.69773	-0.240919	1.566448907177099e-14	5.6460182851892317e-14	12	Ex_L6-IT_GRHL2
AC007362.1	-7.70414	-2.21161	1.4532985216579197e-14	5.242313818441578e-14	12	Ex_L6-IT_GRHL2
TRAF3IP2	-7.70716	-0.282717	1.4527475769002574e-14	5.240916520246295e-14	12	Ex_L6-IT_GRHL2
LINC01669	-7.70873	-17.7462	1.2760774722538023e-14	4.6097920998466084e-14	12	Ex_L6-IT_GRHL2
LINC01162	-7.7111	-1.19602	1.3763582109625466e-14	4.968691912228623e-14	12	Ex_L6-IT_GRHL2
SH3BP4	-7.71914	-0.390066	1.314295160282942e-14	4.746781945700053e-14	12	Ex_L6-IT_GRHL2
AC018552.3	-7.72368	-17.5681	1.1349456288927509e-14	4.1050488828285e-14	12	Ex_L6-IT_GRHL2
PHETA2	-7.7259	-1.89706	1.2312010009760181e-14	4.4486803733247596e-14	12	Ex_L6-IT_GRHL2
CCDC144NL	-7.72943	-0.277732	1.2246684784706823e-14	4.4255756126463105e-14	12	Ex_L6-IT_GRHL2
CSF2RB	-7.7316	-3.02195	1.1188642787526685e-14	4.0477972704332365e-14	12	Ex_L6-IT_GRHL2
ZNF503-AS2	-7.73241	-1.00365	1.1868193889536977e-14	4.2897683216028347e-14	12	Ex_L6-IT_GRHL2
C1QTNF6	-7.73395	-0.362506	1.1796846642361921e-14	4.264460900086129e-14	12	Ex_L6-IT_GRHL2
MACC1	-7.73679	-0.628101	1.1515605435449857e-14	4.1632643031638225e-14	12	Ex_L6-IT_GRHL2
AP001007.1	-7.73786	-0.78875	1.1398138212246537e-14	4.122191558665388e-14	12	Ex_L6-IT_GRHL2
AC003006.1	-7.74208	-0.576424	1.1024260254460715e-14	3.98967891440943e-14	12	Ex_L6-IT_GRHL2
ARHGAP21	-7.74339	-0.0700244	1.0903787193089504e-14	3.946525506997228e-14	12	Ex_L6-IT_GRHL2
FOXG1-AS1	-7.74993	-0.251982	1.042634540313712e-14	3.774572659560567e-14	12	Ex_L6-IT_GRHL2
MYL12A	-7.75106	-0.801496	1.0235256548524352e-14	3.706231742293984e-14	12	Ex_L6-IT_GRHL2
AC105094.1	-7.75112	-17.1567	9.147277481719304e-15	3.317143443540518e-14	12	Ex_L6-IT_GRHL2
LINC01644	-7.7569	-2.91154	9.327457739904374e-15	3.3821007076595324e-14	12	Ex_L6-IT_GRHL2
RRAS	-7.75876	-1.30994	9.598752485010166e-15	3.478896276778741e-14	12	Ex_L6-IT_GRHL2
AC022164.1	-7.75892	-17.4231	8.602062790799812e-15	3.122609219968674e-14	12	Ex_L6-IT_GRHL2
ZDHHC20	-7.76123	-0.111006	9.523819396403467e-15	3.4521286304035604e-14	12	Ex_L6-IT_GRHL2
LINC01854	-7.76225	-3.5326	8.694105151668237e-15	3.155306240986618e-14	12	Ex_L6-IT_GRHL2
AC116348.2	-7.76477	-17.7723	8.214956077397399e-15	2.9841153941466587e-14	12	Ex_L6-IT_GRHL2
AC098613.1	-7.76656	-2.64474	8.45855992250734e-15	3.0712126173754836e-14	12	Ex_L6-IT_GRHL2
AC007326.2	-7.76667	-17.5418	8.092472330510377e-15	2.9402894193379673e-14	12	Ex_L6-IT_GRHL2
PRPS1L1	-7.76835	-17.4611	7.98570598596358e-15	2.90182640449458e-14	12	Ex_L6-IT_GRHL2
CLN8	-7.77067	-0.305706	8.853645592702453e-15	3.211752164227739e-14	12	Ex_L6-IT_GRHL2
LTN1	-7.77122	-0.144834	8.827833630482817e-15	3.2031139488905886e-14	12	Ex_L6-IT_GRHL2
U62317.5	-7.7717	-17.787	7.777497913341295e-15	2.8271301979299042e-14	12	Ex_L6-IT_GRHL2
EFCAB11	-7.78052	-0.217089	8.203548603576739e-15	2.980309487583571e-14	12	Ex_L6-IT_GRHL2
AC093726.2	-7.78211	-3.43065	7.547374730815245e-15	2.744725754830756e-14	12	Ex_L6-IT_GRHL2
AL121656.1	-7.78641	-1.36376	7.609279693861195e-15	2.7662965177762265e-14	12	Ex_L6-IT_GRHL2
SZT2	-7.78691	-0.207688	7.803416984444323e-15	2.8362300256904328e-14	12	Ex_L6-IT_GRHL2
PAGE2	-7.78924	-18.0084	6.7708949357418674e-15	2.4657047379658298e-14	12	Ex_L6-IT_GRHL2
BEAN1	-7.79017	-0.341276	7.60388952716872e-15	2.7646506645592218e-14	12	Ex_L6-IT_GRHL2
C11orf65	-7.7915	-0.326864	7.504481211010169e-15	2.729436638886988e-14	12	Ex_L6-IT_GRHL2
Z99289.1	-7.80417	-1.13386	6.7313799369206256e-15	2.451593518233488e-14	12	Ex_L6-IT_GRHL2
AC020907.1	-7.80897	-18.7513	5.791180343475432e-15	2.114216351693361e-14	12	Ex_L6-IT_GRHL2
MINDY2	-7.81024	-0.121623	6.493639495963473e-15	2.366352545622995e-14	12	Ex_L6-IT_GRHL2
AC005725.1	-7.8173	-1.49287	6.0710764869708e-15	2.2138768445943258e-14	12	Ex_L6-IT_GRHL2
AC011284.1	-7.81774	-2.51064	5.983587509823366e-15	2.1827184359242948e-14	12	Ex_L6-IT_GRHL2
CLASP2	-7.81802	-0.0524849	6.063668273815541e-15	2.2114270668728072e-14	12	Ex_L6-IT_GRHL2
SPANXA2-OT1	-7.81916	-0.43652	6.050042372352316e-15	2.2067088748610636e-14	12	Ex_L6-IT_GRHL2
AL365330.1	-7.82052	-18.0302	5.283903924103021e-15	1.9318840331431778e-14	12	Ex_L6-IT_GRHL2
TONSL-AS1	-7.82096	-17.5615	5.265529357838563e-15	1.9256054685057613e-14	12	Ex_L6-IT_GRHL2
AC021054.1	-7.82253	-0.676529	5.8464555468486766e-15	2.1336665823611432e-14	12	Ex_L6-IT_GRHL2
MCM7	-7.8238	-0.721913	5.803264026092514e-15	2.11838642055347e-14	12	Ex_L6-IT_GRHL2
SPEG	-7.8245	-0.244936	5.812578404383369e-15	2.1215447653000544e-14	12	Ex_L6-IT_GRHL2
CD101	-7.82523	-0.839496	5.7410598186530266e-15	2.0961574419353197e-14	12	Ex_L6-IT_GRHL2
ELAVL4	-7.82577	-0.124355	5.728079436979974e-15	2.0918948715536462e-14	12	Ex_L6-IT_GRHL2
SLC9A8	-7.82608	-0.201594	5.731385798157854e-15	2.0928637974376508e-14	12	Ex_L6-IT_GRHL2
SLFN12L	-7.8266	-1.78958	5.470965343570933e-15	1.9989081838598374e-14	12	Ex_L6-IT_GRHL2
AC137834.2	-7.82942	-17.938	4.92307578528286e-15	1.802427437831991e-14	12	Ex_L6-IT_GRHL2
AL136979.1	-7.82968	-2.30046	5.3538639839243486e-15	1.9570159518648282e-14	12	Ex_L6-IT_GRHL2
AC139099.2	-7.83011	-1.25216	5.521608036945531e-15	2.0171812986966692e-14	12	Ex_L6-IT_GRHL2
C2CD6	-7.83299	-0.33451	5.4197012187725355e-15	1.980403824683545e-14	12	Ex_L6-IT_GRHL2
AC126407.1	-7.83488	-18.3866	4.714054129237988e-15	1.7264587998628415e-14	12	Ex_L6-IT_GRHL2
TMBIM1	-7.83778	-0.582199	5.186400671368262e-15	1.89710116577198e-14	12	Ex_L6-IT_GRHL2
LINC02378	-7.83963	-1.16666	5.0715163611207575e-15	1.8555020291646448e-14	12	Ex_L6-IT_GRHL2
PPP1R13L	-7.84272	-1.04521	4.959445730157195e-15	1.8151208790096685e-14	12	Ex_L6-IT_GRHL2
HS1BP3	-7.84291	-0.243202	5.021636850914853e-15	1.8374625749938437e-14	12	Ex_L6-IT_GRHL2
ERVMER61-1	-7.84332	-0.765738	4.9392074141097875e-15	1.808126900601731e-14	12	Ex_L6-IT_GRHL2
AC025187.1	-7.85038	-17.6631	4.166444539406083e-15	1.5276804371484493e-14	12	Ex_L6-IT_GRHL2
AC005358.1	-7.8542	-1.23933	4.556378950960285e-15	1.6693176124621676e-14	12	Ex_L6-IT_GRHL2
AL645608.1	-7.85762	-18.4976	3.9328196867384174e-15	1.4426792986422276e-14	12	Ex_L6-IT_GRHL2
ERICH4	-7.85899	-18.2082	3.889927447196839e-15	1.4272719363346258e-14	12	Ex_L6-IT_GRHL2
LINC00261	-7.85936	-17.7242	3.878548354800313e-15	1.4232597725283152e-14	12	Ex_L6-IT_GRHL2
C2orf16	-7.86129	-0.625584	4.3314617064988216e-15	1.5876410206442713e-14	12	Ex_L6-IT_GRHL2
TRAF2	-7.86132	-0.371483	4.336271490576146e-15	1.5892221721181553e-14	12	Ex_L6-IT_GRHL2
KPNA5	-7.86137	-0.130223	4.341710256506731e-15	1.5910334542859332e-14	12	Ex_L6-IT_GRHL2
AC025271.4	-7.86276	-18.6755	3.774750641533266e-15	1.385964196700485e-14	12	Ex_L6-IT_GRHL2
AC053503.1	-7.86734	-1.36409	4.050013972784893e-15	1.4853296437048443e-14	12	Ex_L6-IT_GRHL2
AC106774.10	-7.86904	-17.5386	3.590045681917662e-15	1.3190535963642198e-14	12	Ex_L6-IT_GRHL2
SYCE1L	-7.87628	-0.949233	3.829363503234414e-15	1.4055330195913322e-14	12	Ex_L6-IT_GRHL2
LINC01975	-7.87762	-17.5978	3.3519914122634565e-15	1.2324357683900492e-14	12	Ex_L6-IT_GRHL2
PAX7	-7.87807	-0.825409	3.788332551040698e-15	1.3907916420624833e-14	12	Ex_L6-IT_GRHL2
P2RY2	-7.87892	-18.5628	3.317459957205773e-15	1.2198794854690206e-14	12	Ex_L6-IT_GRHL2
GP6	-7.87975	-0.283202	3.754386489201802e-15	1.3786451430090147e-14	12	Ex_L6-IT_GRHL2
NPVF	-7.88228	-17.4803	3.2293081313198175e-15	1.1880101414554556e-14	12	Ex_L6-IT_GRHL2
SLC25A29	-7.88504	-0.188569	3.593098482200624e-15	1.3200238765190438e-14	12	Ex_L6-IT_GRHL2
RGS22	-7.88537	-0.386828	3.584114423067795e-15	1.3171764395580301e-14	12	Ex_L6-IT_GRHL2
SALL4	-7.88572	-1.07694	3.5407214027671152e-15	1.3015279144476319e-14	12	Ex_L6-IT_GRHL2
AL109613.1	-7.88607	-1.08576	3.542134617072293e-15	1.3018980268025604e-14	12	Ex_L6-IT_GRHL2
ANO1-AS1	-7.88651	-17.7842	3.1217630132015252e-15	1.1485779189247092e-14	12	Ex_L6-IT_GRHL2
AC090833.1	-7.89676	-0.844306	3.2470101827965887e-15	1.1942481832926174e-14	12	Ex_L6-IT_GRHL2
LINC01646	-7.89899	-2.86241	3.089632922709559e-15	1.1368869784161198e-14	12	Ex_L6-IT_GRHL2
AC005224.4	-7.90124	-2.492	3.0349929497444654e-15	1.1172944860032509e-14	12	Ex_L6-IT_GRHL2
AC008662.1	-7.90417	-1.10871	3.072304887354995e-15	1.1309004628442863e-14	12	Ex_L6-IT_GRHL2
SCUBE2	-7.90451	-0.301343	3.0767879044981342e-15	1.1324205361541153e-14	12	Ex_L6-IT_GRHL2
AC100786.2	-7.90596	-3.80237	2.71926002772711e-15	1.0026743241840129e-14	12	Ex_L6-IT_GRHL2
AAR2	-7.90822	-0.323874	2.9889620456676717e-15	1.100728218174098e-14	12	Ex_L6-IT_GRHL2
AL023581.2	-7.90866	-0.556292	2.9762735492797273e-15	1.0963075217909081e-14	12	Ex_L6-IT_GRHL2
SPAAR	-7.91023	-0.566439	2.9365750385623584e-15	1.0818089877026491e-14	12	Ex_L6-IT_GRHL2
GATA3	-7.91377	-18.2619	2.508648162022967e-15	9.266149234845959e-15	12	Ex_L6-IT_GRHL2
AL445686.2	-7.91646	-2.0818	2.7047057687555787e-15	9.974225152527623e-15	12	Ex_L6-IT_GRHL2
ASGR1	-7.91719	-0.684392	2.778173381904893e-15	1.0242795970408615e-14	12	Ex_L6-IT_GRHL2
CNFN	-7.9187	-3.39543	2.579198111064492e-15	9.521249945891839e-15	12	Ex_L6-IT_GRHL2
CCDC188	-7.92194	-3.02963	2.5090147337777753e-15	9.266434934352293e-15	12	Ex_L6-IT_GRHL2
AL390957.1	-7.92202	-0.295448	2.6793630829089207e-15	9.881905584588339e-15	12	Ex_L6-IT_GRHL2
SAMHD1	-7.92222	-0.260221	2.668153492972563e-15	9.842828988065394e-15	12	Ex_L6-IT_GRHL2
IQSEC3	-7.92264	-0.167528	2.6690442060649943e-15	9.844981270793962e-15	12	Ex_L6-IT_GRHL2
AL157373.2	-7.9228	-1.75676	2.6171543348213573e-15	9.659141542833943e-15	12	Ex_L6-IT_GRHL2
LGI3	-7.9232	-0.325697	2.6513323223465248e-15	9.783028478136625e-15	12	Ex_L6-IT_GRHL2
LINC01959	-7.9235	-17.9975	2.3199883542916466e-15	8.576220939558102e-15	12	Ex_L6-IT_GRHL2
GABRB2	-7.92371	-0.0786825	2.5874126019326507e-15	9.550473773423987e-15	12	Ex_L6-IT_GRHL2
AC003985.1	-7.92906	-2.54844	2.4322467177345424e-15	8.98705484828705e-15	12	Ex_L6-IT_GRHL2
PRIM2	-7.93532	-0.178272	2.4112482215399537e-15	8.910493860428902e-15	12	Ex_L6-IT_GRHL2
LINC01503	-7.93532	-0.485143	2.4030332679325748e-15	8.881160788013815e-15	12	Ex_L6-IT_GRHL2
RBKS	-7.93728	-0.248726	2.3723908685281265e-15	8.7689237467435e-15	12	Ex_L6-IT_GRHL2
RRBP1	-7.94419	-0.291447	2.23461297690521e-15	8.264430932363618e-15	12	Ex_L6-IT_GRHL2
LINC01770	-7.94682	-18.6517	1.922643055092844e-15	7.122983446128542e-15	12	Ex_L6-IT_GRHL2
AL512328.1	-7.94795	-1.3813	2.117209224554087e-15	7.835655116725009e-15	12	Ex_L6-IT_GRHL2
C11orf97	-7.94911	-0.653942	2.1533035352914836e-15	7.966477132471575e-15	12	Ex_L6-IT_GRHL2
AL035681.1	-7.94954	-0.602266	2.132171769890155e-15	7.890119119370602e-15	12	Ex_L6-IT_GRHL2
AC006355.2	-7.94975	-0.313203	2.146988067340155e-15	7.944029413270725e-15	12	Ex_L6-IT_GRHL2
NCF4	-7.9505	-3.25188	1.916384110617383e-15	7.1006164588956086e-15	12	Ex_L6-IT_GRHL2
ANKRD18B	-7.95416	-0.228156	2.0749353616726575e-15	7.680089423825123e-15	12	Ex_L6-IT_GRHL2
SLC6A3	-7.9551	-3.68458	1.848673216499457e-15	6.85448920072053e-15	12	Ex_L6-IT_GRHL2
AP001094.3	-7.95546	-2.65119	1.952851674762951e-15	7.234063453316013e-15	12	Ex_L6-IT_GRHL2
AC010976.2	-7.95629	-18.5841	1.7812219791728894e-15	6.605923253932192e-15	12	Ex_L6-IT_GRHL2
LINC02139	-7.95726	-2.21478	1.979269478987556e-15	7.329382204956346e-15	12	Ex_L6-IT_GRHL2
FSBP	-7.95779	-0.811367	2.0020536448165413e-15	7.412896882731673e-15	12	Ex_L6-IT_GRHL2
LOX	-7.96056	-0.856339	1.9562176219087244e-15	7.245694380154176e-15	12	Ex_L6-IT_GRHL2
NR6A1	-7.96125	-0.12948	1.957712871992667e-15	7.250394486853896e-15	12	Ex_L6-IT_GRHL2
TRIM26	-7.96411	-0.237914	1.9135011766210403e-15	7.09075459145981e-15	12	Ex_L6-IT_GRHL2
LINC01360	-7.96596	-1.66389	1.8532569417983104e-15	6.870689557773209e-15	12	Ex_L6-IT_GRHL2
FLVCR1	-7.96611	-0.178153	1.884330993503984e-15	6.984275879323709e-15	12	Ex_L6-IT_GRHL2
AC012558.1	-7.96817	-17.8317	1.6180633232754831e-15	6.009172460232202e-15	12	Ex_L6-IT_GRHL2
SPHK1	-7.97149	-2.16465	1.7314913012215166e-15	6.423720449263105e-15	12	Ex_L6-IT_GRHL2
AL049749.1	-7.97657	-0.571704	1.7274522607733616e-15	6.409478052451387e-15	12	Ex_L6-IT_GRHL2
FBXO24	-7.97771	-1.37788	1.6865475487090617e-15	6.258431423800049e-15	12	Ex_L6-IT_GRHL2
CNGB3	-7.98389	-0.746506	1.6217301183818824e-15	6.022092172326974e-15	12	Ex_L6-IT_GRHL2
SLC6A9	-7.99002	-0.539279	1.543419003613717e-15	5.732622473542763e-15	12	Ex_L6-IT_GRHL2
AIM2	-7.99032	-1.09215	1.5330310229562134e-15	5.6950620969364795e-15	12	Ex_L6-IT_GRHL2
PRMT8	-7.99529	-0.174066	1.4906160563561593e-15	5.538426050051604e-15	12	Ex_L6-IT_GRHL2
AC127029.2	-8.00006	-1.5226	1.4122117746387814e-15	5.248330013647132e-15	12	Ex_L6-IT_GRHL2
ATG9B	-8.00009	-0.820779	1.426920680941784e-15	5.302378995209211e-15	12	Ex_L6-IT_GRHL2
AL133215.1	-8.00369	-17.7672	1.2133474922868466e-15	4.516607448051386e-15	12	Ex_L6-IT_GRHL2
RBM3	-8.00473	-0.285181	1.3802167214825785e-15	5.130018972109087e-15	12	Ex_L6-IT_GRHL2
CASP3	-8.00699	-0.268445	1.3558146083993898e-15	5.0399053531161445e-15	12	Ex_L6-IT_GRHL2
AC107926.1	-8.00709	-3.43178	1.2602220908854049e-15	4.687827187957447e-15	12	Ex_L6-IT_GRHL2
HIST1H2BC	-8.00857	-0.950621	1.314588423915734e-15	4.8877914023251946e-15	12	Ex_L6-IT_GRHL2
AC004888.1	-8.00864	-3.39753	1.2541434691483458e-15	4.665757385978152e-15	12	Ex_L6-IT_GRHL2
NOXA1	-8.01129	-0.262925	1.3106737014283273e-15	4.8738016156061025e-15	12	Ex_L6-IT_GRHL2
SLAIN1	-8.014	-0.103883	1.273957753591098e-15	4.738371542524402e-15	12	Ex_L6-IT_GRHL2
LINC01655	-8.01588	-1.88351	1.2227238091990137e-15	4.550452796251271e-15	12	Ex_L6-IT_GRHL2
PCDHB9	-8.01687	-0.526608	1.2499483961700253e-15	4.650690589349836e-15	12	Ex_L6-IT_GRHL2
AC005186.1	-8.01934	-0.546745	1.2233120383139058e-15	4.5521131702136156e-15	12	Ex_L6-IT_GRHL2
AL451164.1	-8.02182	-0.556006	1.2027912211279446e-15	4.477832667176181e-15	12	Ex_L6-IT_GRHL2
SLC2A1	-8.02202	-0.458552	1.1925194138357707e-15	4.4406240701864544e-15	12	Ex_L6-IT_GRHL2
PCDHGA8	-8.02319	-0.612687	1.1837843285679243e-15	4.409121844104595e-15	12	Ex_L6-IT_GRHL2
VCAM1	-8.02427	-2.72415	1.0854756388019678e-15	4.047195856112679e-15	12	Ex_L6-IT_GRHL2
AC011337.1	-8.02436	-0.826211	1.1743342165890182e-15	4.374432503812993e-15	12	Ex_L6-IT_GRHL2
CEACAM19	-8.02486	-0.295651	1.1740044876189866e-15	4.3737127649796175e-15	12	Ex_L6-IT_GRHL2
SATL1	-8.02689	-0.276776	1.1563165158683521e-15	4.308818894150516e-15	12	Ex_L6-IT_GRHL2
CH25H	-8.027	-0.883994	1.145843005319566e-15	4.2707845564720305e-15	12	Ex_L6-IT_GRHL2
WFDC5	-8.0297	-17.5565	9.818965720543404e-16	3.666548283455596e-15	12	Ex_L6-IT_GRHL2
KRT18	-8.02993	-2.97349	1.0571924982190458e-15	3.943577884554664e-15	12	Ex_L6-IT_GRHL2
AP002444.1	-8.03254	-1.30313	1.081857601710493e-15	4.034175477328036e-15	12	Ex_L6-IT_GRHL2
NPAT	-8.03592	-0.161805	1.0742000054466948e-15	4.0060870648942675e-15	12	Ex_L6-IT_GRHL2
AC114812.2	-8.03761	-18.0412	9.205963435185747e-16	3.4396485422730744e-15	12	Ex_L6-IT_GRHL2
RHBDF1	-8.03885	-1.06141	1.0334462026874412e-15	3.856345549487879e-15	12	Ex_L6-IT_GRHL2
OR51L1	-8.04009	-17.8849	9.021613923266782e-16	3.3719492357389686e-15	12	Ex_L6-IT_GRHL2
DNAH3	-8.04017	-0.550347	1.0350649749520666e-15	3.861936267903722e-15	12	Ex_L6-IT_GRHL2
SH2D1A	-8.04027	-18.1379	9.008298808155742e-16	3.3673653659374852e-15	12	Ex_L6-IT_GRHL2
MEF2B	-8.04317	-18.1565	8.797425440023223e-16	3.289690869198227e-15	12	Ex_L6-IT_GRHL2
AP000755.1	-8.0436	-0.827272	9.994415157507205e-16	3.731193978459256e-15	12	Ex_L6-IT_GRHL2
GPR157	-8.0445	-1.06985	9.930712262062969e-16	3.707843959494645e-15	12	Ex_L6-IT_GRHL2
IL31RA	-8.04537	-1.3639	9.761178171214327e-16	3.6453944215821874e-15	12	Ex_L6-IT_GRHL2
AC104129.1	-8.05164	-1.75263	9.207808926472594e-16	3.439936919254378e-15	12	Ex_L6-IT_GRHL2
Z93930.2	-8.05552	-0.274103	9.147848481348725e-16	3.418732269846399e-15	12	Ex_L6-IT_GRHL2
AC092138.2	-8.06063	-3.00161	8.192375772914519e-16	3.0673779056726457e-15	12	Ex_L6-IT_GRHL2
PCBD2	-8.06127	-0.249654	8.736811128916547e-16	3.267406230411547e-15	12	Ex_L6-IT_GRHL2
PRRX2	-8.06228	-1.54824	8.360518725925426e-16	3.128964129950041e-15	12	Ex_L6-IT_GRHL2
AC109583.3	-8.06256	-17.8795	7.508715856710494e-16	2.8137670149973495e-15	12	Ex_L6-IT_GRHL2
AL163192.1	-8.06263	-2.15129	8.374155849200093e-16	3.1332427800131e-15	12	Ex_L6-IT_GRHL2
CNGA1	-8.06335	-0.95387	8.534049695320155e-16	3.1923224540380907e-15	12	Ex_L6-IT_GRHL2
AC087897.2	-8.06371	-1.59059	8.360767163925934e-16	3.128964129950041e-15	12	Ex_L6-IT_GRHL2
RAB30	-8.07341	-0.134337	7.912261421624295e-16	2.9628441291189898e-15	12	Ex_L6-IT_GRHL2
AL365181.3	-8.07544	-2.18116	7.472494902367531e-16	2.801114591984946e-15	12	Ex_L6-IT_GRHL2
AC024022.1	-8.07712	-1.48834	7.58252361544969e-16	2.8406977796467802e-15	12	Ex_L6-IT_GRHL2
FTO	-8.07946	-0.0739168	7.50888229290157e-16	2.8137670149973495e-15	12	Ex_L6-IT_GRHL2
C2orf50	-8.07984	-0.54675	7.511297951969569e-16	2.814343060263747e-15	12	Ex_L6-IT_GRHL2
IRGQ	-8.08006	-0.273883	7.507101897961401e-16	2.813758045259538e-15	12	Ex_L6-IT_GRHL2
CFAP46	-8.08192	-0.185837	7.403286079727965e-16	2.775495936208803e-15	12	Ex_L6-IT_GRHL2
CDH26	-8.08294	-0.259527	7.33147473959917e-16	2.749217218890658e-15	12	Ex_L6-IT_GRHL2
AL807752.7	-8.09333	-18.4993	5.835035387519508e-16	2.1926894062953028e-15	12	Ex_L6-IT_GRHL2
OR1E2	-8.09722	-17.7736	5.651709309512494e-16	2.1250453534499567e-15	12	Ex_L6-IT_GRHL2
PLIN4	-8.09865	-1.36707	6.257534333828735e-16	2.3495270423243742e-15	12	Ex_L6-IT_GRHL2
HPS4	-8.09915	-0.201039	6.426138589104761e-16	2.4122677710173103e-15	12	Ex_L6-IT_GRHL2
LINC00558	-8.10071	-0.834508	6.329308756212084e-16	2.376197835016158e-15	12	Ex_L6-IT_GRHL2
TMEM88B	-8.10353	-3.60544	5.593459779246488e-16	2.1036372563361688e-15	12	Ex_L6-IT_GRHL2
THBS1	-8.10805	-0.741491	5.918101083912855e-16	2.223382277526782e-15	12	Ex_L6-IT_GRHL2
RGS1	-8.10876	-1.83418	5.604116214815442e-16	2.107397645615868e-15	12	Ex_L6-IT_GRHL2
LINC00870	-8.10886	-1.01356	5.855348918660481e-16	2.200064782513934e-15	12	Ex_L6-IT_GRHL2
AL353604.1	-8.11144	-0.441979	5.812876425627138e-16	2.1846187425298282e-15	12	Ex_L6-IT_GRHL2
HLA-DRA	-8.11161	-1.62836	5.575143905852478e-16	2.0969950176051604e-15	12	Ex_L6-IT_GRHL2
AC021218.1	-8.11174	-18.1763	5.01561081315619e-16	1.8894198100259988e-15	12	Ex_L6-IT_GRHL2
ABCA9-AS1	-8.1119	-0.471724	5.777888530656107e-16	2.1717241979550802e-15	12	Ex_L6-IT_GRHL2
MTMR1	-8.11236	-0.146932	5.774119279927009e-16	2.1705620979652874e-15	12	Ex_L6-IT_GRHL2
AC022509.1	-8.11343	-18.3304	4.946314976824102e-16	1.863534637140962e-15	12	Ex_L6-IT_GRHL2
ZBTB34	-8.12553	-0.301904	5.179828664282455e-16	1.9503646794564054e-15	12	Ex_L6-IT_GRHL2
GIPC2	-8.12553	-0.179107	5.18630657361689e-16	1.9525743397427912e-15	12	Ex_L6-IT_GRHL2
OR52B2	-8.12909	-17.7696	4.347676167060087e-16	1.6400507677860975e-15	12	Ex_L6-IT_GRHL2
BIRC7	-8.13036	-18.1804	4.302423787770864e-16	1.6236202089091958e-15	12	Ex_L6-IT_GRHL2
FNDC7	-8.13092	-1.2508	4.845556910183144e-16	1.8257885198795456e-15	12	Ex_L6-IT_GRHL2
AC007608.1	-8.13159	-18.721	4.2589737439385556e-16	1.607412649099392e-15	12	Ex_L6-IT_GRHL2
LINC02572	-8.1343	-0.780077	4.787845169615932e-16	1.8044673731246307e-15	12	Ex_L6-IT_GRHL2
NIPAL1	-8.13468	-0.501902	4.803529273173528e-16	1.8101655420278368e-15	12	Ex_L6-IT_GRHL2
AC008079.1	-8.13587	-17.6855	4.111132878753529e-16	1.5519805149332428e-15	12	Ex_L6-IT_GRHL2
IFT43	-8.13886	-0.148003	4.648943332395614e-16	1.752529655566809e-15	12	Ex_L6-IT_GRHL2
OSBPL2	-8.1408	-0.23268	4.572757770838256e-16	1.7240125467155434e-15	12	Ex_L6-IT_GRHL2
RP2	-8.14663	-0.478967	4.3480106188005595e-16	1.6400507677860975e-15	12	Ex_L6-IT_GRHL2
OXR1	-8.15257	-0.0776885	4.042885745859971e-16	1.5269364188566264e-15	12	Ex_L6-IT_GRHL2
PDCL2	-8.1526	-1.7231	4.0471257259044345e-16	1.528357627678597e-15	12	Ex_L6-IT_GRHL2
AC125618.1	-8.15411	-0.783239	4.0644458218579736e-16	1.5347174977785222e-15	12	Ex_L6-IT_GRHL2
AC104233.2	-8.1582	-17.8134	3.4184281489388197e-16	1.2933752888976247e-15	12	Ex_L6-IT_GRHL2
TXNDC16	-8.15969	-0.138206	3.917441410179627e-16	1.4799069135802979e-15	12	Ex_L6-IT_GRHL2
AC099560.1	-8.16172	-2.54168	3.6312498050902326e-16	1.3734106068384603e-15	12	Ex_L6-IT_GRHL2
CXCL16	-8.16236	-1.95246	3.676305842760384e-16	1.3902875695963166e-15	12	Ex_L6-IT_GRHL2
HNRNPF	-8.16291	-0.26527	3.8118898372020125e-16	1.4405418553210104e-15	12	Ex_L6-IT_GRHL2
ZNF197	-8.16555	-0.190515	3.7335065190033197e-16	1.4112531307497328e-15	12	Ex_L6-IT_GRHL2
PTPN2	-8.16556	-0.138118	3.731465792683159e-16	1.4106481714663803e-15	12	Ex_L6-IT_GRHL2
AC111188.1	-8.17673	-1.31831	3.353578493044412e-16	1.269288852199054e-15	12	Ex_L6-IT_GRHL2
LINC02156	-8.17868	-2.52313	3.194691545501745e-16	1.210009722500655e-15	12	Ex_L6-IT_GRHL2
SNX25	-8.1798	-0.163499	3.3187614150745184e-16	1.2562594160866316e-15	12	Ex_L6-IT_GRHL2
SIK1B	-8.18305	-2.61535	2.979413692122533e-16	1.129539666528044e-15	12	Ex_L6-IT_GRHL2
ZNF511-PRAP1	-8.18353	-0.327876	3.223824089407544e-16	1.2206109666807884e-15	12	Ex_L6-IT_GRHL2
SPACA6	-8.18526	-0.337728	3.1682368611087404e-16	1.2001317190005076e-15	12	Ex_L6-IT_GRHL2
CCDC32	-8.18861	-0.235198	3.0878822217457147e-16	1.1701083205501e-15	12	Ex_L6-IT_GRHL2
CFD	-8.18904	-1.07968	3.0534149787896673e-16	1.157184321095838e-15	12	Ex_L6-IT_GRHL2
AC003101.2	-8.1908	-18.2491	2.608779790060451e-16	9.90081683176342e-16	12	Ex_L6-IT_GRHL2
AC104986.2	-8.19297	-0.214009	2.9797650555557373e-16	1.129539666528044e-15	12	Ex_L6-IT_GRHL2
LINC01752	-8.19687	-17.8947	2.480422798158218e-16	9.420372929135983e-16	12	Ex_L6-IT_GRHL2
AC079906.1	-8.1979	-17.8158	2.4592597150634663e-16	9.342212711752243e-16	12	Ex_L6-IT_GRHL2
CCDC61	-8.2052	-0.309154	2.694541068494655e-16	1.0219034244022283e-15	12	Ex_L6-IT_GRHL2
ASIC5	-8.20556	-0.971229	2.668952834404351e-16	1.012318928157701e-15	12	Ex_L6-IT_GRHL2
AC046158.1	-8.20714	-0.609868	2.636605452666547e-16	1.0002865849376375e-15	12	Ex_L6-IT_GRHL2
ERICH6-AS1	-8.20777	-0.513032	2.6302146625082137e-16	9.980983959741877e-16	12	Ex_L6-IT_GRHL2
ERGIC3	-8.20792	-0.300193	2.6310293267566147e-16	9.982893012784838e-16	12	Ex_L6-IT_GRHL2
HPS1	-8.20927	-0.314601	2.602016639058189e-16	9.876319286670454e-16	12	Ex_L6-IT_GRHL2
DNAAF1	-8.21042	-0.330918	2.5814774565691985e-16	9.799520880452673e-16	12	Ex_L6-IT_GRHL2
OR51B2	-8.21079	-2.1565	2.478041316695782e-16	9.412444071798003e-16	12	Ex_L6-IT_GRHL2
GRID1	-8.21137	-0.0841038	2.542599743596381e-16	9.653986980562681e-16	12	Ex_L6-IT_GRHL2
LARS2	-8.22594	-0.158307	2.2710008642977693e-16	8.631150259933124e-16	12	Ex_L6-IT_GRHL2
PM20D1	-8.22993	-0.637653	2.1875270441395436e-16	8.317847017230814e-16	12	Ex_L6-IT_GRHL2
FGF9	-8.23244	-0.247081	2.1519230731448842e-16	8.183437785221239e-16	12	Ex_L6-IT_GRHL2
LINC02138	-8.23273	-17.9062	1.8398976034573654e-16	7.012667061286048e-16	12	Ex_L6-IT_GRHL2
AC013643.2	-8.23449	-0.503965	2.1055999899836996e-16	8.008228641867018e-16	12	Ex_L6-IT_GRHL2
AC008060.2	-8.23614	-18.0168	1.7881771745113969e-16	6.82284250258076e-16	12	Ex_L6-IT_GRHL2
AC007038.1	-8.23692	-0.215969	2.073261120158555e-16	7.889917214486274e-16	12	Ex_L6-IT_GRHL2
LINC00240	-8.23717	-0.310109	2.0654614243394833e-16	7.861168754384974e-16	12	Ex_L6-IT_GRHL2
LACTBL1	-8.23825	-17.8475	1.75695607483392e-16	6.704515922058595e-16	12	Ex_L6-IT_GRHL2
TNRC18	-8.24176	-0.148858	1.9911640318418974e-16	7.581994820083498e-16	12	Ex_L6-IT_GRHL2
RELL2	-8.24214	-0.428411	1.9844146603561185e-16	7.557192595168153e-16	12	Ex_L6-IT_GRHL2
AC117945.1	-8.24402	-3.45335	1.8092991683129144e-16	6.90096857780684e-16	12	Ex_L6-IT_GRHL2
MAP3K6	-8.24454	-1.01977	1.9230345215728422e-16	7.32692389543017e-16	12	Ex_L6-IT_GRHL2
RDH10	-8.24882	-0.700203	1.860993531233365e-16	7.092229302627069e-16	12	Ex_L6-IT_GRHL2
AL592546.1	-8.24925	-2.3131	1.8055299234545949e-16	6.888232104972823e-16	12	Ex_L6-IT_GRHL2
PIF1	-8.25083	-0.938284	1.8308418583160156e-16	6.978981832074577e-16	12	Ex_L6-IT_GRHL2
CLCN2	-8.25178	-0.430828	1.824648378845637e-16	6.95620054852872e-16	12	Ex_L6-IT_GRHL2
RPL34-AS1	-8.25237	-0.297107	1.82262916031152e-16	6.949329485567153e-16	12	Ex_L6-IT_GRHL2
PPM1A	-8.25268	-0.127777	1.8187815685764326e-16	6.935484726924581e-16	12	Ex_L6-IT_GRHL2
AL390856.1	-8.25515	-18.1415	1.525465250893121e-16	5.82670257193189e-16	12	Ex_L6-IT_GRHL2
AC104777.1	-8.2639	-3.25051	1.4703519853560624e-16	5.618200030867368e-16	12	Ex_L6-IT_GRHL2
CRYBB3	-8.26437	-0.957867	1.6382108534523587e-16	6.255111134997035e-16	12	Ex_L6-IT_GRHL2
PUS7L	-8.2658	-0.131655	1.6315946152045304e-16	6.230591165260781e-16	12	Ex_L6-IT_GRHL2
KDM4C	-8.27318	-0.0830489	1.5289536118754253e-16	5.839330643804596e-16	12	Ex_L6-IT_GRHL2
SLC9A9-AS1	-8.27454	-1.26151	1.5004094859851232e-16	5.731682308510476e-16	12	Ex_L6-IT_GRHL2
CNPY1	-8.28092	-0.703713	1.425493682169414e-16	5.448096395446244e-16	12	Ex_L6-IT_GRHL2
SLITRK3	-8.28244	-0.290845	1.4213616442610697e-16	5.432952245344836e-16	12	Ex_L6-IT_GRHL2
SYDE1	-8.28274	-2.6482	1.2982769305972701e-16	4.9672193192507695e-16	12	Ex_L6-IT_GRHL2
CCDC9B	-8.28378	-1.15382	1.3810120025507447e-16	5.281241770079173e-16	12	Ex_L6-IT_GRHL2
FAM181A-AS1	-8.28639	-2.00289	1.3260393607777271e-16	5.072227206298663e-16	12	Ex_L6-IT_GRHL2
MAN2A2	-8.28738	-0.251653	1.3611522533492826e-16	5.205915846371931e-16	12	Ex_L6-IT_GRHL2
IL7R	-8.29093	-1.33079	1.3029548873547233e-16	4.984521986383041e-16	12	Ex_L6-IT_GRHL2
AC015722.2	-8.2922	-2.95867	1.240222198074828e-16	4.747369056645091e-16	12	Ex_L6-IT_GRHL2
NBPF11	-8.2956	-0.284349	1.271935958307412e-16	4.867601071214904e-16	12	Ex_L6-IT_GRHL2
GRTP1	-8.29591	-1.05824	1.2379475206646206e-16	4.739228177150648e-16	12	Ex_L6-IT_GRHL2
OR52B6	-8.29874	-17.6802	1.0580962776839655e-16	4.056521077027231e-16	12	Ex_L6-IT_GRHL2
SYNRG	-8.30099	-0.159103	1.217443147519558e-16	4.661606975790004e-16	12	Ex_L6-IT_GRHL2
SOD3	-8.30297	-2.40901	1.113078656663542e-16	4.2652705514703055e-16	12	Ex_L6-IT_GRHL2
MAVS	-8.30329	-0.241382	1.1926872809981724e-16	4.567595959347411e-16	12	Ex_L6-IT_GRHL2
HTRA3	-8.30355	-3.19302	1.0628649784788514e-16	4.0743157508355975e-16	12	Ex_L6-IT_GRHL2
SAMD4B	-8.31072	-0.173696	1.1206150335748866e-16	4.2936360991037784e-16	12	Ex_L6-IT_GRHL2
AC136489.1	-8.31318	-0.896055	1.0839229619716453e-16	4.1540439926566437e-16	12	Ex_L6-IT_GRHL2
AL132801.1	-8.31492	-17.8597	9.233082081623685e-17	3.544437057430401e-16	12	Ex_L6-IT_GRHL2
FAM66D	-8.31498	-0.186393	1.0837954525873227e-16	4.1540439926566437e-16	12	Ex_L6-IT_GRHL2
OR1L1	-8.31744	-17.399	9.039180883244037e-17	3.470417211722657e-16	12	Ex_L6-IT_GRHL2
PECR	-8.31941	-0.235484	1.0444412538080859e-16	4.004649752364441e-16	12	Ex_L6-IT_GRHL2
PLEKHG4	-8.32098	-1.40333	1.0023046536506355e-16	3.844928017039357e-16	12	Ex_L6-IT_GRHL2
SCAF11	-8.32122	-0.136824	1.0275425811391709e-16	3.940799228766806e-16	12	Ex_L6-IT_GRHL2
HEBP1	-8.32224	-0.439089	1.0170417490870521e-16	3.9009937266850304e-16	12	Ex_L6-IT_GRHL2
ARHGDIB	-8.32455	-1.30854	9.631834959039796e-17	3.696626260813081e-16	12	Ex_L6-IT_GRHL2
AL049775.1	-8.32766	-0.387699	9.746661764986935e-17	3.740247889428871e-16	12	Ex_L6-IT_GRHL2
LANCL1-AS1	-8.33076	-0.272223	9.483150975765813e-17	3.6399984918241383e-16	12	Ex_L6-IT_GRHL2
AC078820.1	-8.34163	-17.8204	7.369521614932685e-17	2.8341387951125713e-16	12	Ex_L6-IT_GRHL2
PSMB8	-8.34177	-1.98152	8.210601689322454e-17	3.1530560652547303e-16	12	Ex_L6-IT_GRHL2
AC092155.1	-8.34656	-1.33402	8.094105680815987e-17	3.1094370732333746e-16	12	Ex_L6-IT_GRHL2
R3HCC1L	-8.34845	-0.165067	8.187579843707367e-17	3.144592071596024e-16	12	Ex_L6-IT_GRHL2
DMRTA1	-8.35082	-2.69196	7.67403402715536e-17	2.9501844995924e-16	12	Ex_L6-IT_GRHL2
AC004706.1	-8.35309	-2.75943	7.459245822986461e-17	2.868300251112136e-16	12	Ex_L6-IT_GRHL2
HAUS4	-8.35343	-1.48138	7.689725369392498e-17	2.9558621608874177e-16	12	Ex_L6-IT_GRHL2
CPLX2	-8.35394	-0.183683	7.818316400892686e-17	3.00421011235549e-16	12	Ex_L6-IT_GRHL2
PGPEP1	-8.36288	-0.290175	7.252278459775268e-17	2.789384748772387e-16	12	Ex_L6-IT_GRHL2
MRPS30-DT	-8.36458	-0.150511	7.144160021854885e-17	2.7481299428527873e-16	12	Ex_L6-IT_GRHL2
SLC6A16	-8.36694	-0.343091	7.003935007148647e-17	2.6951606256790234e-16	12	Ex_L6-IT_GRHL2
AC073082.1	-8.36915	-1.62755	6.673054311792452e-17	2.569378525363759e-16	12	Ex_L6-IT_GRHL2
GYPB	-8.37004	-0.484816	6.820530834274268e-17	2.6255315078615075e-16	12	Ex_L6-IT_GRHL2
THTPA	-8.37106	-0.510958	6.757341444626552e-17	2.6015196172120894e-16	12	Ex_L6-IT_GRHL2
LINC01317	-8.37343	-0.494677	6.616062578252457e-17	2.5480469881551925e-16	12	Ex_L6-IT_GRHL2
AL354696.2	-8.37445	-0.467018	6.534892585191529e-17	2.5176938857257257e-16	12	Ex_L6-IT_GRHL2
MEX3A	-8.37486	-1.58416	6.388382765969078e-17	2.4621363579800705e-16	12	Ex_L6-IT_GRHL2
LINC01001	-8.37511	-0.612239	6.510810950029734e-17	2.508717643150964e-16	12	Ex_L6-IT_GRHL2
ZBTB20-AS3	-8.37566	-2.31336	6.100837211422584e-17	2.3518797186471927e-16	12	Ex_L6-IT_GRHL2
ZNF630	-8.37653	-0.295127	6.463687488094126e-17	2.4908597958990583e-16	12	Ex_L6-IT_GRHL2
LINC02083	-8.37928	-2.28939	6.069775165131706e-17	2.340468486167466e-16	12	Ex_L6-IT_GRHL2
AC016550.3	-8.38184	-18.1028	5.241048921524698e-17	2.0231080288762624e-16	12	Ex_L6-IT_GRHL2
AC092164.1	-8.38282	-1.18872	5.973204076761787e-17	2.303508490796472e-16	12	Ex_L6-IT_GRHL2
AL009031.1	-8.3886	-3.7223	5.1392337495063203e-17	1.9845234434185004e-16	12	Ex_L6-IT_GRHL2
NSRP1	-8.39307	-0.164703	5.622510086750064e-17	2.1687888354127775e-16	12	Ex_L6-IT_GRHL2
AC107032.2	-8.39317	-0.617161	5.579163506143361e-17	2.1523277492272986e-16	12	Ex_L6-IT_GRHL2
AC245100.7	-8.39344	-1.02058	5.546396974378308e-17	2.13994475749165e-16	12	Ex_L6-IT_GRHL2
AC018731.1	-8.39469	-1.61975	5.453826386557596e-17	2.1044820378046344e-16	12	Ex_L6-IT_GRHL2
AC010273.2	-8.39531	-2.60026	5.1253887910829685e-17	1.979415760336394e-16	12	Ex_L6-IT_GRHL2
RBM46	-8.39811	-1.56755	5.234504891960662e-17	2.0208254275638951e-16	12	Ex_L6-IT_GRHL2
AC008124.1	-8.39858	-0.255824	5.3635552243761406e-17	2.069898167113794e-16	12	Ex_L6-IT_GRHL2
FAM111A-DT	-8.40283	-1.25356	5.103331514330406e-17	1.971134881104664e-16	12	Ex_L6-IT_GRHL2
KCNE1B	-8.40412	-17.9427	4.336373103272511e-17	1.6779354813496133e-16	12	Ex_L6-IT_GRHL2
AP1B1	-8.40608	-0.224108	5.041964456576253e-17	1.9479018355751426e-16	12	Ex_L6-IT_GRHL2
ITPRIP	-8.40617	-1.16272	4.905146385956541e-17	1.8961870784225578e-16	12	Ex_L6-IT_GRHL2
AC011455.2	-8.40724	-1.04975	4.9372064608066655e-17	1.9078899746446115e-16	12	Ex_L6-IT_GRHL2
LY6G6C	-8.40728	-3.93246	4.3040426324305726e-17	1.6656265478976098e-16	12	Ex_L6-IT_GRHL2
PMM2	-8.40817	-0.202101	4.953032436906978e-17	1.913774797950587e-16	12	Ex_L6-IT_GRHL2
CLDN3	-8.40821	-17.9874	4.187717854878136e-17	1.6215892235006116e-16	12	Ex_L6-IT_GRHL2
GATM	-8.40832	-0.251203	4.9142209816728684e-17	1.8992367434477328e-16	12	Ex_L6-IT_GRHL2
ALOX5AP	-8.40841	-1.85959	4.59671937859218e-17	1.7778161778212805e-16	12	Ex_L6-IT_GRHL2
CYP4F2	-8.4088	-2.46762	4.668099089332328e-17	1.8049870471049777e-16	12	Ex_L6-IT_GRHL2
BTN2A1	-8.4132	-0.327781	4.740780780440311e-17	1.8328692581697495e-16	12	Ex_L6-IT_GRHL2
LINC02578	-8.41675	-17.9845	3.893792212284218e-17	1.5094157131200736e-16	12	Ex_L6-IT_GRHL2
AC016598.2	-8.4171	-2.17866	4.433426082872155e-17	1.7152824329083562e-16	12	Ex_L6-IT_GRHL2
RARRES3	-8.41822	-2.06185	4.2842027595067355e-17	1.6581489757409557e-16	12	Ex_L6-IT_GRHL2
POC1B	-8.4194	-0.172315	4.502787758830541e-17	1.7419079570776589e-16	12	Ex_L6-IT_GRHL2
AL359238.1	-8.421	-17.9427	3.75496209746771e-17	1.4571854486527128e-16	12	Ex_L6-IT_GRHL2
KNG1	-8.42232	-1.95416	4.2709713602624375e-17	1.6532276357550832e-16	12	Ex_L6-IT_GRHL2
LINC02498	-8.42337	-17.9033	3.6799019579116526e-17	1.428576018775372e-16	12	Ex_L6-IT_GRHL2
LINC00283	-8.42362	-3.50907	3.96746011299591e-17	1.5374147866506528e-16	12	Ex_L6-IT_GRHL2
AC004997.1	-8.42589	-17.9697	3.6015598247587187e-17	1.398501699496359e-16	12	Ex_L6-IT_GRHL2
SPRED3	-8.42616	-0.435411	4.2465781785811976e-17	1.6439840292842312e-16	12	Ex_L6-IT_GRHL2
AC104051.1	-8.42696	-1.42161	4.1609886151034486e-17	1.6116285570514915e-16	12	Ex_L6-IT_GRHL2
LINC01934	-8.42782	-0.472306	4.188624494878029e-17	1.621744292343168e-16	12	Ex_L6-IT_GRHL2
PCDHGA10	-8.43053	-0.403983	4.089753399215826e-17	1.5842293453932518e-16	12	Ex_L6-IT_GRHL2
LRRC32	-8.43057	-3.04608	3.780979144416054e-17	1.4669265053032933e-16	12	Ex_L6-IT_GRHL2
TXNDC15	-8.43197	-0.225075	4.0481832411515466e-17	1.5683161168470906e-16	12	Ex_L6-IT_GRHL2
TYROBP	-8.43296	-2.912	3.594577110227101e-17	1.3959594670856495e-16	12	Ex_L6-IT_GRHL2
RAB11B-AS1	-8.43413	-0.717592	3.92180884178759e-17	1.5199084732313125e-16	12	Ex_L6-IT_GRHL2
C22orf23	-8.43549	-1.11358	3.8708218557066697e-17	1.5012378820359036e-16	12	Ex_L6-IT_GRHL2
MUTYH	-8.43631	-0.4985	3.881022315407527e-17	1.5046475552195274e-16	12	Ex_L6-IT_GRHL2
ERI2	-8.43709	-0.273139	3.8748654082655116e-17	1.5026242170832575e-16	12	Ex_L6-IT_GRHL2
SMAD7	-8.44238	-0.376538	3.6976600085923107e-17	1.4352959657776718e-16	12	Ex_L6-IT_GRHL2
H2AFJ	-8.44472	-1.01784	3.5763253860219886e-17	1.389039750791108e-16	12	Ex_L6-IT_GRHL2
AL355482.1	-8.44512	-1.89473	3.4643060892382615e-17	1.3463476806538653e-16	12	Ex_L6-IT_GRHL2
TCF4-AS1	-8.44682	-0.475187	3.560589651905053e-17	1.38309568207306e-16	12	Ex_L6-IT_GRHL2
RBPMS2	-8.44874	-0.949574	3.4885604812681885e-17	1.3556093300103273e-16	12	Ex_L6-IT_GRHL2
SLC4A9	-8.44994	-0.862644	3.43427382491346e-17	1.3348380331966803e-16	12	Ex_L6-IT_GRHL2
MCM9	-8.45701	-0.231015	3.272121951527346e-17	1.2722756699634058e-16	12	Ex_L6-IT_GRHL2
TMSB15A	-8.46509	-17.7844	2.574991773887963e-17	1.0027976351476412e-16	12	Ex_L6-IT_GRHL2
TCF4	-8.46598	-0.0670724	2.931446861714783e-17	1.1405054766542795e-16	12	Ex_L6-IT_GRHL2
MLPH	-8.46645	-1.93297	2.856166778643716e-17	1.111622053218732e-16	12	Ex_L6-IT_GRHL2
CCDC184	-8.47129	-0.546216	2.893093782607624e-17	1.125720569601235e-16	12	Ex_L6-IT_GRHL2
AP002884.3	-8.47271	-0.292553	2.8663320924140776e-17	1.1154428994152147e-16	12	Ex_L6-IT_GRHL2
IFNA2	-8.47501	-3.34531	2.4714940409368107e-17	9.634286114804047e-17	12	Ex_L6-IT_GRHL2
AC131956.1	-8.47589	-3.65914	2.4684570269088976e-17	9.623618238638863e-17	12	Ex_L6-IT_GRHL2
AC008083.3	-8.48114	-2.7552	2.485818334826294e-17	9.688945697019421e-17	12	Ex_L6-IT_GRHL2
AL158152.2	-8.48636	-0.224129	2.5501780644204105e-17	9.93496534605612e-17	12	Ex_L6-IT_GRHL2
ZNF397	-8.48639	-0.244881	2.54168517340252e-17	9.903082971013417e-17	12	Ex_L6-IT_GRHL2
AL591368.1	-8.48659	-0.617053	2.53417192940713e-17	9.875010270770498e-17	12	Ex_L6-IT_GRHL2
FCGR1A	-8.48784	-2.38415	2.3319184257789476e-17	9.09794623033752e-17	12	Ex_L6-IT_GRHL2
IL21R	-8.48926	-1.0056	2.4563259857296742e-17	9.577489139198373e-17	12	Ex_L6-IT_GRHL2
AL132780.1	-8.49489	-0.692808	2.353020774317556e-17	9.179158966073319e-17	12	Ex_L6-IT_GRHL2
ECHDC1	-8.49509	-0.17086	2.3701240033630395e-17	9.244753219350915e-17	12	Ex_L6-IT_GRHL2
DMRT3	-8.49657	-1.76897	2.2796875760274312e-17	8.896334987617888e-17	12	Ex_L6-IT_GRHL2
LINC02067	-8.49749	-1.1344	2.2961211839696073e-17	8.959374815881409e-17	12	Ex_L6-IT_GRHL2
TLE6	-8.49768	-1.40225	2.2788423660832676e-17	8.894119937500525e-17	12	Ex_L6-IT_GRHL2
NCAM1	-8.49999	-0.0636319	2.246372366694074e-17	8.768460557567184e-17	12	Ex_L6-IT_GRHL2
MMP15	-8.50217	-0.957628	2.2112818137853485e-17	8.633592253457079e-17	12	Ex_L6-IT_GRHL2
KANTR	-8.5059	-0.11797	2.157537837482522e-17	8.425811162250429e-17	12	Ex_L6-IT_GRHL2
PHKA2	-8.50872	-0.256117	2.1068297895469907e-17	8.229787811179717e-17	12	Ex_L6-IT_GRHL2
AC087855.1	-8.51081	-2.50169	1.9327324804147558e-17	7.553405213467719e-17	12	Ex_L6-IT_GRHL2
PAK4	-8.51996	-0.376868	1.9089128243702195e-17	7.463045513117445e-17	12	Ex_L6-IT_GRHL2
LYPLA1	-8.52121	-0.206103	1.89652098899312e-17	7.416408637416156e-17	12	Ex_L6-IT_GRHL2
GALNS	-8.52999	-0.327971	1.75606088470908e-17	6.871328124718394e-17	12	Ex_L6-IT_GRHL2
AC090124.2	-8.53324	-1.81754	1.6551393113853834e-17	6.481179222375495e-17	12	Ex_L6-IT_GRHL2
DIXDC1	-8.53329	-0.16017	1.706917976625834e-17	6.67985160047821e-17	12	Ex_L6-IT_GRHL2
FAAP20	-8.53439	-0.452754	1.6879468551997607e-17	6.607224104306063e-17	12	Ex_L6-IT_GRHL2
AC104134.1	-8.53576	-0.66256	1.665669201224006e-17	6.521614999146515e-17	12	Ex_L6-IT_GRHL2
AL024497.1	-8.54425	-2.3208	1.48211420349877e-17	5.811462117965622e-17	12	Ex_L6-IT_GRHL2
CCNE1	-8.54448	-0.645067	1.5476344067915502e-17	6.066143719010824e-17	12	Ex_L6-IT_GRHL2
AVEN	-8.5445	-0.250939	1.551184145801612e-17	6.079313620469462e-17	12	Ex_L6-IT_GRHL2
OLMALINC	-8.54467	-0.286286	1.537073092643456e-17	6.025484499596682e-17	12	Ex_L6-IT_GRHL2
AL109914.1	-8.54643	-17.7771	1.2775595116212529e-17	5.017373031727546e-17	12	Ex_L6-IT_GRHL2
AC024610.1	-8.5481	-1.3218	1.490565389046927e-17	5.843884544747245e-17	12	Ex_L6-IT_GRHL2
LINC02144	-8.54896	-1.22747	1.470813572550481e-17	5.767857533775381e-17	12	Ex_L6-IT_GRHL2
DKK1	-8.54913	-1.48899	1.4696622148714114e-17	5.764047949842716e-17	12	Ex_L6-IT_GRHL2
SPARCL1	-8.55278	-0.136633	1.4404079282268146e-17	5.650695434364995e-17	12	Ex_L6-IT_GRHL2
KCNQ1-AS1	-8.55424	-18.508	1.193954283684777e-17	4.6919049791459065e-17	12	Ex_L6-IT_GRHL2
AC136188.1	-8.55483	-3.93179	1.2149779672946372e-17	4.773351207130948e-17	12	Ex_L6-IT_GRHL2
AC009498.1	-8.55489	-18.0854	1.1872703038681069e-17	4.666211146421771e-17	12	Ex_L6-IT_GRHL2
IVD	-8.56026	-0.224264	1.3556023928629973e-17	5.321262566152606e-17	12	Ex_L6-IT_GRHL2
DSC2	-8.56176	-0.438247	1.3372608462557901e-17	5.2505515016163306e-17	12	Ex_L6-IT_GRHL2
SLFN14	-8.56209	-18.0636	1.1154586657284262e-17	4.3872060141508775e-17	12	Ex_L6-IT_GRHL2
CAPN3	-8.56379	-1.31583	1.271593515444156e-17	4.994554939477174e-17	12	Ex_L6-IT_GRHL2
TAS2R39	-8.56903	-18.6398	1.0502766285523655e-17	4.1338836489175974e-17	12	Ex_L6-IT_GRHL2
NFE2L3	-8.57007	-0.523955	1.2412517016835149e-17	4.875976369573092e-17	12	Ex_L6-IT_GRHL2
IFI30	-8.57435	-4.11396	1.0156054436221401e-17	3.9984004433779485e-17	12	Ex_L6-IT_GRHL2
AC018521.6	-8.57468	-17.8842	9.999976612408231e-18	3.9388892388117454e-17	12	Ex_L6-IT_GRHL2
AC040963.1	-8.57625	-17.6863	9.86445355246292e-18	3.885985827706375e-17	12	Ex_L6-IT_GRHL2
TMC8	-8.57875	-1.21017	1.1114437796147196e-17	4.3719517808564766e-17	12	Ex_L6-IT_GRHL2
MKNK2	-8.5796	-0.428819	1.1439707621545811e-17	4.497138558119095e-17	12	Ex_L6-IT_GRHL2
KREMEN1	-8.58085	-0.382415	1.128221772103353e-17	4.4357709358718035e-17	12	Ex_L6-IT_GRHL2
AC117457.1	-8.58161	-18.0265	9.415091729341769e-18	3.711703259706915e-17	12	Ex_L6-IT_GRHL2
ISYNA1	-8.58529	-0.886516	1.0835660690396242e-17	4.263863090881911e-17	12	Ex_L6-IT_GRHL2
GPX8	-8.58836	-2.32442	1.0103895754094854e-17	3.978843609457289e-17	12	Ex_L6-IT_GRHL2
ERVK9-11	-8.59299	-1.19384	1.0112918657203895e-17	3.9819073474026743e-17	12	Ex_L6-IT_GRHL2
AL049775.3	-8.59447	-2.57539	9.484724037573546e-18	3.737774581055582e-17	12	Ex_L6-IT_GRHL2
UCN2	-8.59551	-18.054	8.343354485070485e-18	3.2936512364116957e-17	12	Ex_L6-IT_GRHL2
WNK3	-8.59887	-0.234068	9.716225548104989e-18	3.828534624716957e-17	12	Ex_L6-IT_GRHL2
AC079949.2	-8.60244	-1.00107	9.335740544494331e-18	3.681326662216048e-17	12	Ex_L6-IT_GRHL2
AC009061.2	-8.60358	-0.247557	9.333715489241208e-18	3.6809811738035336e-17	12	Ex_L6-IT_GRHL2
SP8	-8.60525	-1.19766	9.003425639510171e-18	3.552034897971511e-17	12	Ex_L6-IT_GRHL2
AC019068.1	-8.60668	-0.707579	9.00462533315472e-18	3.552070808285448e-17	12	Ex_L6-IT_GRHL2
AC110285.2	-8.61017	-0.765011	8.687935581301424e-18	3.4288342952613494e-17	12	Ex_L6-IT_GRHL2
TRDC	-8.6121	-3.03576	8.12864755267301e-18	3.210079365710472e-17	12	Ex_L6-IT_GRHL2
AC131274.1	-8.61601	-17.8003	6.978134397186953e-18	2.759812960763767e-17	12	Ex_L6-IT_GRHL2
SERPING1	-8.61797	-0.548273	8.21371710724368e-18	3.243274370211736e-17	12	Ex_L6-IT_GRHL2
AC124290.1	-8.62285	-0.780833	7.837149838863728e-18	3.09572732939656e-17	12	Ex_L6-IT_GRHL2
AL078581.2	-8.62366	-18.0679	6.527314756950525e-18	2.5840681761761755e-17	12	Ex_L6-IT_GRHL2
AL445209.1	-8.62454	-3.55949	7.016088030827808e-18	2.7744809234718852e-17	12	Ex_L6-IT_GRHL2
AC254629.1	-8.62637	-2.80805	7.230126333682132e-18	2.8577105552040693e-17	12	Ex_L6-IT_GRHL2
LINC02019	-8.62828	-2.15905	7.19777815948249e-18	2.8452759340118384e-17	12	Ex_L6-IT_GRHL2
SHC1	-8.63274	-0.46053	7.246021617911225e-18	2.8636398990533825e-17	12	Ex_L6-IT_GRHL2
CD72	-8.63773	-0.919733	6.8191977564893006e-18	2.6972873693847002e-17	12	Ex_L6-IT_GRHL2
AL109615.3	-8.64111	-0.473727	6.738612366950649e-18	2.6657414696225688e-17	12	Ex_L6-IT_GRHL2
FGF13	-8.64278	-0.176871	6.598236882140059e-18	2.6111772661423586e-17	12	Ex_L6-IT_GRHL2
MLYCD	-8.6443	-0.406496	6.5342135658734045e-18	2.58647971876721e-17	12	Ex_L6-IT_GRHL2
ENGASE	-8.64496	-0.452181	6.5074002834142474e-18	2.5765026900680805e-17	12	Ex_L6-IT_GRHL2
WEE1	-8.64876	-1.23322	6.171300175536155e-18	2.4443353483001962e-17	12	Ex_L6-IT_GRHL2
AL646090.1	-8.6538	-18.5603	5.014437312555312e-18	1.9910466855491345e-17	12	Ex_L6-IT_GRHL2
HIST2H2AA4	-8.65514	-19.1962	4.95563561121035e-18	1.967987381020739e-17	12	Ex_L6-IT_GRHL2
COMMD6	-8.65545	-0.268851	5.9633746878804375e-18	2.3634408909574635e-17	12	Ex_L6-IT_GRHL2
AC138647.1	-8.65766	-1.56138	5.756392524221834e-18	2.2819730275122907e-17	12	Ex_L6-IT_GRHL2
TNFRSF11A	-8.65855	-0.347273	5.8012459583476645e-18	2.2994694947358755e-17	12	Ex_L6-IT_GRHL2
C10orf105	-8.65871	-2.98901	5.0828494042363484e-18	2.0179604964352956e-17	12	Ex_L6-IT_GRHL2
HOXD3	-8.66018	-18.8134	4.741627181730707e-18	1.884124932103065e-17	12	Ex_L6-IT_GRHL2
C3orf36	-8.66527	-17.8878	4.534312580671065e-18	1.803088504060075e-17	12	Ex_L6-IT_GRHL2
ASIC1	-8.67292	-0.367581	5.104273072487965e-18	2.0259638871338195e-17	12	Ex_L6-IT_GRHL2
PRSS50-1	-8.67311	-1.70691	4.955748366077381e-18	1.967987381020739e-17	12	Ex_L6-IT_GRHL2
TVP23B	-8.67341	-0.367766	5.0877441324497664e-18	2.019653503401785e-17	12	Ex_L6-IT_GRHL2
KCNIP3	-8.67718	-0.229741	4.939274798805354e-18	1.961931877993116e-17	12	Ex_L6-IT_GRHL2
AC016573.1	-8.68131	-1.89383	4.611075021396467e-18	1.8326939687381615e-17	12	Ex_L6-IT_GRHL2
ZNF37A	-8.6865	-0.185411	4.551588494544661e-18	1.8097337276832513e-17	12	Ex_L6-IT_GRHL2
TPMT	-8.68755	-0.259514	4.508955251152779e-18	1.7932276227865428e-17	12	Ex_L6-IT_GRHL2
RHBDL2	-8.68981	-0.244778	4.419206541159588e-18	1.7581889776755503e-17	12	Ex_L6-IT_GRHL2
RALY	-8.69457	-0.232347	4.2320183168897104e-18	1.684971229710817e-17	12	Ex_L6-IT_GRHL2
AC108125.1	-8.69648	-2.13173	4.061250810283417e-18	1.6173824078392837e-17	12	Ex_L6-IT_GRHL2
GOLGA6L4	-8.69907	-0.481489	4.0704485152498805e-18	1.6208438973414234e-17	12	Ex_L6-IT_GRHL2
CBFB	-8.70217	-0.222901	3.9612808157801754e-18	1.5777657391444685e-17	12	Ex_L6-IT_GRHL2
YBEY	-8.70413	-0.431865	3.884567841065536e-18	1.5474035690650095e-17	12	Ex_L6-IT_GRHL2
AL161733.1	-8.70445	-18.055	3.212846610373552e-18	1.2823768848854894e-17	12	Ex_L6-IT_GRHL2
GIMAP2	-8.7046	-2.57544	3.528190281344573e-18	1.407016286084127e-17	12	Ex_L6-IT_GRHL2
SLC10A4	-8.70726	-1.1054	3.728689603585114e-18	1.4862339662759825e-17	12	Ex_L6-IT_GRHL2
DNMT1	-8.71022	-0.23996	3.6976568203149426e-18	1.4740478644527864e-17	12	Ex_L6-IT_GRHL2
ZNF107	-8.71336	-0.287293	3.5967861187464e-18	1.4341932851090964e-17	12	Ex_L6-IT_GRHL2
GACAT3	-8.71343	-1.97302	3.3789495812754153e-18	1.3481714275776217e-17	12	Ex_L6-IT_GRHL2
C1orf143	-8.71504	-18.5602	2.9264334850262532e-18	1.1690773369919716e-17	12	Ex_L6-IT_GRHL2
PHLDA1	-8.71571	-0.310407	3.520595857297632e-18	1.404162463238626e-17	12	Ex_L6-IT_GRHL2
CP	-8.71629	-0.664971	3.432810027178439e-18	1.3693202248601842e-17	12	Ex_L6-IT_GRHL2
AL034397.3	-8.72285	-2.25626	3.0178872578549477e-18	1.2054617859919545e-17	12	Ex_L6-IT_GRHL2
CAAP1	-8.729	-0.200094	3.142362448684841e-18	1.2545563924412913e-17	12	Ex_L6-IT_GRHL2
AC133644.2	-8.73474	-17.5605	2.458865573578767e-18	9.84252799998627e-18	12	Ex_L6-IT_GRHL2
FRA10AC1	-8.73927	-0.15832	2.872229623912656e-18	1.1475665908534431e-17	12	Ex_L6-IT_GRHL2
AVPR1B	-8.74085	-3.53051	2.5685039315787278e-18	1.0277544331691127e-17	12	Ex_L6-IT_GRHL2
AF130359.1	-8.74107	-0.675631	2.8144772708399782e-18	1.1247728237550462e-17	12	Ex_L6-IT_GRHL2
SUPT16H	-8.74632	-0.205375	2.6995482004410675e-18	1.0791119749710713e-17	12	Ex_L6-IT_GRHL2
GUCA1C	-8.74995	-1.8317	2.542006519257903e-18	1.0172788767237565e-17	12	Ex_L6-IT_GRHL2
C9orf64	-8.75133	-0.606499	2.5688351786652534e-18	1.027758619995705e-17	12	Ex_L6-IT_GRHL2
BCL2A1	-8.75291	-2.74745	2.2671604952289398e-18	9.084236506583292e-18	12	Ex_L6-IT_GRHL2
AC005220.1	-8.7534	-18.9439	2.0845407798064523e-18	8.358773722680717e-18	12	Ex_L6-IT_GRHL2
RELT	-8.75438	-0.75005	2.4789250578957253e-18	9.921584001239368e-18	12	Ex_L6-IT_GRHL2
FBXW4	-8.75836	-0.146014	2.429265504639038e-18	9.726473069623861e-18	12	Ex_L6-IT_GRHL2
PYY	-8.76032	-0.587234	2.378759995059522e-18	9.525445754494691e-18	12	Ex_L6-IT_GRHL2
CARD6	-8.76296	-2.12543	2.14676594173897e-18	8.606135386308164e-18	12	Ex_L6-IT_GRHL2
SIX4	-8.76465	-0.65059	2.2892459571898903e-18	9.171583246518306e-18	12	Ex_L6-IT_GRHL2
INSR	-8.76913	-0.143139	2.2044671833911593e-18	8.835241942540574e-18	12	Ex_L6-IT_GRHL2
KCNF1	-8.77408	-0.531138	2.108744172950673e-18	8.454768434134227e-18	12	Ex_L6-IT_GRHL2
AC078845.1	-8.77633	-1.18083	2.0142171245570083e-18	8.077794774525221e-18	12	Ex_L6-IT_GRHL2
TUSC8	-8.77718	-2.35918	1.9766099266112824e-18	7.929953097758437e-18	12	Ex_L6-IT_GRHL2
CD24	-8.7847	-0.438854	1.9227687517594535e-18	7.71878060864818e-18	12	Ex_L6-IT_GRHL2
TAF4B	-8.79029	-0.197564	1.8359947071097246e-18	7.372281541682977e-18	12	Ex_L6-IT_GRHL2
CD36	-8.79604	-0.403373	1.736816602707244e-18	6.975788784522676e-18	12	Ex_L6-IT_GRHL2
NAT16	-8.79639	-1.04105	1.7095078512794955e-18	6.8686884934968346e-18	12	Ex_L6-IT_GRHL2
UCHL3	-8.79723	-0.201021	1.727495506210551e-18	6.939221229122348e-18	12	Ex_L6-IT_GRHL2
LINC01600	-8.79737	-0.574353	1.7144855720712752e-18	6.887824858130606e-18	12	Ex_L6-IT_GRHL2
ZNF114	-8.7976	-1.80812	1.650707057496632e-18	6.633262688465395e-18	12	Ex_L6-IT_GRHL2
TRAV25	-8.79861	-18.0849	1.3949444378468707e-18	5.61189053647283e-18	12	Ex_L6-IT_GRHL2
TMEM156	-8.80363	-1.1507	1.5634127112203818e-18	6.284052170968487e-18	12	Ex_L6-IT_GRHL2
AC004522.2	-8.80387	-0.520149	1.624793223002801e-18	6.529948578999842e-18	12	Ex_L6-IT_GRHL2
ARHGEF35	-8.80541	-2.29171	1.4967089300471556e-18	6.018204996207432e-18	12	Ex_L6-IT_GRHL2
KCTD19	-8.80968	-1.23183	1.5203078423965596e-18	6.1123281418676586e-18	12	Ex_L6-IT_GRHL2
SYT2	-8.81076	-0.49827	1.5218038655835036e-18	6.1175751630401344e-18	12	Ex_L6-IT_GRHL2
AC097518.1	-8.81102	-3.73513	1.3187715764699493e-18	5.308722520231274e-18	12	Ex_L6-IT_GRHL2
ASTE1	-8.81388	-0.403601	1.4862596565505447e-18	5.976939015466662e-18	12	Ex_L6-IT_GRHL2
SP140	-8.81613	-0.443284	1.4552129443370637e-18	5.85355524464723e-18	12	Ex_L6-IT_GRHL2
LINC02537	-8.81919	-17.7437	1.1611459103350568e-18	4.682435974981106e-18	12	Ex_L6-IT_GRHL2
FOXN2	-8.82251	-0.211845	1.3727599934350504e-18	5.523971041153678e-18	12	Ex_L6-IT_GRHL2
AC127526.1	-8.82829	-0.504758	1.3098651199682792e-18	5.2735321159416555e-18	12	Ex_L6-IT_GRHL2
AC016650.1	-8.82975	-0.565504	1.2911257048220255e-18	5.198740286137096e-18	12	Ex_L6-IT_GRHL2
SLC10A6	-8.83046	-1.09924	1.2617130929395372e-18	5.081587150809532e-18	12	Ex_L6-IT_GRHL2
GPNMB	-8.83108	-0.722036	1.245458253892482e-18	5.017381742293629e-18	12	Ex_L6-IT_GRHL2
HS6ST1	-8.8327	-0.211219	1.2609293767783697e-18	5.079069185642719e-18	12	Ex_L6-IT_GRHL2
AP000866.1	-8.83379	-0.53496	1.2406332917282096e-18	4.9985726903521265e-18	12	Ex_L6-IT_GRHL2
AC009567.1	-8.83554	-3.10844	1.1172349340633863e-18	4.5070624593876644e-18	12	Ex_L6-IT_GRHL2
AC008443.4	-8.83557	-2.02599	1.1798867967116388e-18	4.756813021246281e-18	12	Ex_L6-IT_GRHL2
TM6SF1	-8.83654	-0.2509	1.2198243677862057e-18	4.915968920692106e-18	12	Ex_L6-IT_GRHL2
MBOAT1	-8.85129	-0.863131	1.0508161934422915e-18	4.241257246371577e-18	12	Ex_L6-IT_GRHL2
NKILA	-8.85174	-2.48029	9.988845336531725e-19	4.034702669404185e-18	12	Ex_L6-IT_GRHL2
LINC00528	-8.85187	-18.3853	8.669035921908269e-19	3.5064668842572785e-18	12	Ex_L6-IT_GRHL2
TMEM176A	-8.8519	-3.77888	9.103039022062681e-19	3.678762200149675e-18	12	Ex_L6-IT_GRHL2
DEPDC7	-8.85406	-1.65433	9.934790937252272e-19	4.0133749443780805e-18	12	Ex_L6-IT_GRHL2
ESRRB	-8.86049	-0.696311	9.792750898845333e-19	3.956493644995026e-18	12	Ex_L6-IT_GRHL2
LINC02119	-8.86218	-17.9662	7.90367592842676e-19	3.200933801932309e-18	12	Ex_L6-IT_GRHL2
AC090621.1	-8.86466	-3.10795	8.662880777082541e-19	3.5044196618301456e-18	12	Ex_L6-IT_GRHL2
NCKAP1L	-8.86568	-1.02029	9.073135090106662e-19	3.667139840443135e-18	12	Ex_L6-IT_GRHL2
IRX2	-8.87069	-19.0707	7.322469400830878e-19	2.9678000902368184e-18	12	Ex_L6-IT_GRHL2
WDR6	-8.87143	-0.314655	8.927906160807385e-19	3.609352498247417e-18	12	Ex_L6-IT_GRHL2
PLAU	-8.87159	-3.31708	7.690137268140805e-19	3.115239700770809e-18	12	Ex_L6-IT_GRHL2
RAB31	-8.8754	-0.242332	8.574983835935809e-19	3.4693005066239093e-18	12	Ex_L6-IT_GRHL2
AP004247.2	-8.87816	-2.3623	7.935644526046492e-19	3.2134746583670823e-18	12	Ex_L6-IT_GRHL2
CRYBA4	-8.88104	-3.45352	7.689703255709282e-19	3.115239700770809e-18	12	Ex_L6-IT_GRHL2
AC009163.1	-8.8812	-1.2201	7.973699170613256e-19	3.2280685838675524e-18	12	Ex_L6-IT_GRHL2
ING3	-8.88459	-0.287759	7.950982210771073e-19	3.21927864338297e-18	12	Ex_L6-IT_GRHL2
LINC00364	-8.88527	-17.9736	6.42372677979177e-19	2.607167244714321e-18	12	Ex_L6-IT_GRHL2
CPT2	-8.88662	-0.834572	7.702811494750142e-19	3.119979487740832e-18	12	Ex_L6-IT_GRHL2
KIF25	-8.89007	-0.95478	7.4543839035712795e-19	3.0208829482231246e-18	12	Ex_L6-IT_GRHL2
AL365273.2	-8.89026	-0.3918	7.499246347845488e-19	3.03867906587355e-18	12	Ex_L6-IT_GRHL2
OR2T4	-8.89547	-17.7573	5.859947415747213e-19	2.3819697443938716e-18	12	Ex_L6-IT_GRHL2
NKX6-3	-8.9023	-2.99952	6.413926738497929e-19	2.603849452290106e-18	12	Ex_L6-IT_GRHL2
COQ8B	-8.904	-0.373699	6.667952569034808e-19	2.7052619014727896e-18	12	Ex_L6-IT_GRHL2
SUFU	-8.90569	-0.198141	6.598842416306646e-19	2.677562210942865e-18	12	Ex_L6-IT_GRHL2
IL18R1	-8.90584	-1.48272	6.222672035796496e-19	2.527166806374495e-18	12	Ex_L6-IT_GRHL2
AC115522.1	-8.90672	-1.26236	6.442429697891078e-19	2.6144269169187114e-18	12	Ex_L6-IT_GRHL2
CRTC3	-8.90865	-0.133098	6.411386844212301e-19	2.603148182761601e-18	12	Ex_L6-IT_GRHL2
AL031598.1	-8.90892	-3.43509	6.057456893469449e-19	2.460693057054237e-18	12	Ex_L6-IT_GRHL2
PNLIPRP3	-8.91346	-1.57943	6.03877985058087e-19	2.4534170382039117e-18	12	Ex_L6-IT_GRHL2
LINC00463	-8.91594	-1.76977	5.482265862455302e-19	2.23042940910737e-18	12	Ex_L6-IT_GRHL2
AP003555.2	-8.91726	-3.07507	5.415244953515384e-19	2.2037220000721374e-18	12	Ex_L6-IT_GRHL2
AC131009.2	-8.91842	-0.660483	5.868389601161494e-19	2.3850987496081834e-18	12	Ex_L6-IT_GRHL2
UBIAD1	-8.9234	-0.431564	5.607993886501139e-19	2.281001855142948e-18	12	Ex_L6-IT_GRHL2
PDLIM1	-8.92762	-1.11973	5.251513733009551e-19	2.1376349700405665e-18	12	Ex_L6-IT_GRHL2
GML	-8.92951	-1.1542	5.239759554793776e-19	2.133121427903911e-18	12	Ex_L6-IT_GRHL2
H6PD	-8.92963	-0.311311	5.311493748696739e-19	2.1617752567898226e-18	12	Ex_L6-IT_GRHL2
CLIC1	-8.93426	-2.48138	4.596641008728528e-19	1.8720195916950972e-18	12	Ex_L6-IT_GRHL2
AC105942.1	-8.93427	-0.366089	5.083521777985273e-19	2.0697795684949824e-18	12	Ex_L6-IT_GRHL2
ADRA2B	-8.94061	-2.27881	4.492763499089967e-19	1.8301799077856764e-18	12	Ex_L6-IT_GRHL2
SIPA1	-8.95345	-1.91095	3.95943432034298e-19	1.6143588214490802e-18	12	Ex_L6-IT_GRHL2
CYP4V2	-8.95369	-0.224691	4.28698740696736e-19	1.747020981071321e-18	12	Ex_L6-IT_GRHL2
SOX18	-8.95554	-3.01066	3.6756927547873083e-19	1.499815590558209e-18	12	Ex_L6-IT_GRHL2
TBC1D2	-8.95617	-0.391279	4.1553572875979643e-19	1.693594862451993e-18	12	Ex_L6-IT_GRHL2
AC016737.2	-8.95972	-18.7789	3.2797636303981e-19	1.3394563027957262e-18	12	Ex_L6-IT_GRHL2
AC104233.1	-8.96112	-2.73887	3.770284427489914e-19	1.5382165130822534e-18	12	Ex_L6-IT_GRHL2
SPC24	-8.96541	-1.06281	3.8168177209578433e-19	1.5570030934780792e-18	12	Ex_L6-IT_GRHL2
LSM11	-8.96608	-0.26265	3.8447582131697023e-19	1.5680016343144615e-18	12	Ex_L6-IT_GRHL2
AC009262.1	-8.97832	-0.553096	3.431197796636676e-19	1.400587924658459e-18	12	Ex_L6-IT_GRHL2
KAT6A	-8.9851	-0.137213	3.2321692241713386e-19	1.3203553458271774e-18	12	Ex_L6-IT_GRHL2
PER2	-8.98826	-0.328272	3.14580311536887e-19	1.2855661481288678e-18	12	Ex_L6-IT_GRHL2
TRADD	-8.98924	-0.770773	3.068332692383466e-19	1.2542269855993093e-18	12	Ex_L6-IT_GRHL2
CD200	-8.99094	-0.172476	3.073636527890055e-19	1.2562347329642744e-18	12	Ex_L6-IT_GRHL2
AL390961.1	-8.99129	-18.278	2.4622931927306385e-19	1.0079137805276213e-18	12	Ex_L6-IT_GRHL2
TCIRG1	-8.99698	-2.36724	2.6586193177046464e-19	1.0877219297655366e-18	12	Ex_L6-IT_GRHL2
PAPOLB	-9.00251	-1.21712	2.7160599139848036e-19	1.1110807403493249e-18	12	Ex_L6-IT_GRHL2
AL121987.1	-9.00418	-1.3549	2.6160302619175563e-19	1.0704341451031493e-18	12	Ex_L6-IT_GRHL2
NUP62CL	-9.01012	-1.47622	2.5056462501445114e-19	1.0255288733824733e-18	12	Ex_L6-IT_GRHL2
CHAD	-9.01421	-1.79517	2.4159215354521903e-19	9.89184793282463e-19	12	Ex_L6-IT_GRHL2
SNHG8	-9.01714	-0.551313	2.4170296098666054e-19	9.89512032590291e-19	12	Ex_L6-IT_GRHL2
AL592164.1	-9.01967	-3.73641	2.0301950393118592e-19	8.325280796686632e-19	12	Ex_L6-IT_GRHL2
SFXN2	-9.01993	-0.380601	2.3610043675991796e-19	9.668228391297306e-19	12	Ex_L6-IT_GRHL2
GPHA2	-9.02113	-18.1924	1.8761326099128135e-19	7.696467693853602e-19	12	Ex_L6-IT_GRHL2
AZIN2	-9.02514	-0.207494	2.257145607148166e-19	9.247658325757045e-19	12	Ex_L6-IT_GRHL2
MTTP	-9.02591	-0.954748	2.20826862930172e-19	9.049720979048068e-19	12	Ex_L6-IT_GRHL2
LINC00536	-9.03042	-0.792046	2.1274000402793854e-19	8.720543742388847e-19	12	Ex_L6-IT_GRHL2
AC009435.1	-9.03364	-0.4028	2.0898714402329703e-19	8.56780436002868e-19	12	Ex_L6-IT_GRHL2
ZBBX	-9.03738	-0.227777	2.0183627546476858e-19	8.277819290342704e-19	12	Ex_L6-IT_GRHL2
AC018529.2	-9.04193	-2.409	1.79648356820482e-19	7.373499492917529e-19	12	Ex_L6-IT_GRHL2
AC026336.2	-9.04249	-4.09898	1.575942667913262e-19	6.475776213578684e-19	12	Ex_L6-IT_GRHL2
ZNF280A	-9.04599	-3.48827	1.73243728092224e-19	7.11244977491897e-19	12	Ex_L6-IT_GRHL2
BFAR	-9.04726	-0.31396	1.8438086819017827e-19	7.565802556282174e-19	12	Ex_L6-IT_GRHL2
NRBP2	-9.05049	-0.226974	1.7918007486618623e-19	7.355221548542909e-19	12	Ex_L6-IT_GRHL2
MYD88	-9.05128	-2.32202	1.669788854091469e-19	6.857885539832916e-19	12	Ex_L6-IT_GRHL2
FLNC	-9.05291	-1.98723	1.6446599484508753e-19	6.755546165181742e-19	12	Ex_L6-IT_GRHL2
SRPX	-9.05564	-0.541993	1.7018093203394692e-19	6.988498950827513e-19	12	Ex_L6-IT_GRHL2
TIE1	-9.05918	-1.66368	1.5598257318850833e-19	6.410371552573907e-19	12	Ex_L6-IT_GRHL2
AC009139.1	-9.06541	-2.03777	1.4885584023387705e-19	6.1214122259699485e-19	12	Ex_L6-IT_GRHL2
AC010082.1	-9.06598	-1.59625	1.5182765661621964e-19	6.240418589258577e-19	12	Ex_L6-IT_GRHL2
PLEKHA4	-9.06612	-1.41735	1.4999055580225252e-19	6.165701074349972e-19	12	Ex_L6-IT_GRHL2
LINC02063	-9.06696	-3.52499	1.4102107918367714e-19	5.799967080829053e-19	12	Ex_L6-IT_GRHL2
MIR193BHG	-9.07035	-0.435895	1.49315998599345e-19	6.139547329471785e-19	12	Ex_L6-IT_GRHL2
LINC01994	-9.07303	-2.39951	1.3348322412122126e-19	5.491357238854402e-19	12	Ex_L6-IT_GRHL2
AC087311.2	-9.07383	-18.3845	1.1582021661475136e-19	4.772686713980731e-19	12	Ex_L6-IT_GRHL2
SIRPB2	-9.07539	-2.31409	1.2869248702335243e-19	5.296311614311096e-19	12	Ex_L6-IT_GRHL2
BTBD17	-9.08159	-2.99942	1.17697351160602e-19	4.848791865545233e-19	12	Ex_L6-IT_GRHL2
MOB3C	-9.08564	-1.39173	1.2507880852171762e-19	5.148914231308378e-19	12	Ex_L6-IT_GRHL2
MATN1-AS1	-9.08628	-1.47489	1.2340394407261138e-19	5.080620616991e-19	12	Ex_L6-IT_GRHL2
AC073651.1	-9.09208	-18.6721	9.79459615692256e-20	4.043931266387138e-19	12	Ex_L6-IT_GRHL2
TMEM50B	-9.09308	-0.191622	1.2185507093097465e-19	5.018787270288593e-19	12	Ex_L6-IT_GRHL2
CYP46A1	-9.09724	-0.180206	1.1737185133085642e-19	4.836004044224935e-19	12	Ex_L6-IT_GRHL2
WNT7B	-9.10122	-1.50927	1.0969350303317139e-19	4.524292152007953e-19	12	Ex_L6-IT_GRHL2
STPG2	-9.10179	-0.218161	1.1237385298515546e-19	4.6342462038761685e-19	12	Ex_L6-IT_GRHL2
CNMD	-9.1084	-0.676255	1.0481572178914666e-19	4.3242221354654515e-19	12	Ex_L6-IT_GRHL2
AC235565.2	-9.10897	-2.43298	9.804541083961038e-20	4.047515678250582e-19	12	Ex_L6-IT_GRHL2
LNP1	-9.11643	-0.378066	9.83520038299725e-20	4.059649382515446e-19	12	Ex_L6-IT_GRHL2
MNDA	-9.11765	-2.59909	8.572025114981602e-20	3.5460182396242167e-19	12	Ex_L6-IT_GRHL2
PACRG-AS1	-9.11889	-0.874149	9.346631119629381e-20	3.862462458942419e-19	12	Ex_L6-IT_GRHL2
EXOC3	-9.11938	-0.257488	9.589435256189122e-20	3.960246405942811e-19	12	Ex_L6-IT_GRHL2
EML2	-9.11997	-0.218426	9.528846251228797e-20	3.935731662280771e-19	12	Ex_L6-IT_GRHL2
BIN1	-9.12051	-0.189458	9.459962212375689e-20	3.9082879345235936e-19	12	Ex_L6-IT_GRHL2
LINC02236	-9.12168	-0.447901	9.392820707483236e-20	3.881049556964862e-19	12	Ex_L6-IT_GRHL2
ATAD2	-9.12584	-0.205066	9.05680191481812e-20	3.7436572900123565e-19	12	Ex_L6-IT_GRHL2
RFFL	-9.13222	-0.446349	8.441010375064255e-20	3.4927228646091137e-19	12	Ex_L6-IT_GRHL2
S100A10	-9.13422	-0.791541	8.303622258890047e-20	3.4363181807359626e-19	12	Ex_L6-IT_GRHL2
CLMAT3	-9.13869	-1.04389	7.910734203177436e-20	3.274150796222734e-19	12	Ex_L6-IT_GRHL2
TMEM246-AS1	-9.13969	-0.707992	7.840636268399749e-20	3.2459768109996065e-19	12	Ex_L6-IT_GRHL2
NR4A1	-9.14019	-0.448503	7.894683946994582e-20	3.2679299609529636e-19	12	Ex_L6-IT_GRHL2
PDE11A	-9.14566	-1.30268	7.329284750331765e-20	3.0358494391193203e-19	12	Ex_L6-IT_GRHL2
AC006305.3	-9.14736	-3.65549	6.469251037324655e-20	2.682390759477735e-19	12	Ex_L6-IT_GRHL2
AC011824.1	-9.14996	-0.812605	7.200523159360104e-20	2.9829009762443545e-19	12	Ex_L6-IT_GRHL2
PCDHB16	-9.15138	-0.525578	7.134444608285749e-20	2.9559093599491414e-19	12	Ex_L6-IT_GRHL2
SHANK2-AS3	-9.15169	-18.1342	5.651243915381374e-20	2.347163647976457e-19	12	Ex_L6-IT_GRHL2
AMH	-9.15674	-1.07877	6.680228495442038e-20	2.7691530698080924e-19	12	Ex_L6-IT_GRHL2
SLF2	-9.16078	-0.151137	6.557031773822473e-20	2.7184360895639006e-19	12	Ex_L6-IT_GRHL2
LINC01794	-9.16234	-1.1105	6.392054370825675e-20	2.6510683493447743e-19	12	Ex_L6-IT_GRHL2
AC005304.3	-9.16618	-0.481098	6.240022001236206e-20	2.5890192294432376e-19	12	Ex_L6-IT_GRHL2
SP140L	-9.16755	-0.610585	6.114222990214743e-20	2.5374817407187844e-19	12	Ex_L6-IT_GRHL2
MAGEB17	-9.16895	-18.4401	4.816088443713022e-20	2.0034512543906655e-19	12	Ex_L6-IT_GRHL2
RFX6	-9.1706	-2.22127	5.730924114318294e-20	2.3793323532285064e-19	12	Ex_L6-IT_GRHL2
EML3	-9.17246	-1.24643	5.695889131106107e-20	2.365093207251277e-19	12	Ex_L6-IT_GRHL2
KANK3	-9.17318	-1.30322	5.65889261828166e-20	2.3500357822051343e-19	12	Ex_L6-IT_GRHL2
GIMAP7	-9.17596	-3.47454	4.7673658377935626e-20	1.9836575854164671e-19	12	Ex_L6-IT_GRHL2
AC019270.1	-9.17656	-1.51337	5.420974337491466e-20	2.2526925654849423e-19	12	Ex_L6-IT_GRHL2
FAS	-9.17771	-0.571118	5.579631966817742e-20	2.317721101839409e-19	12	Ex_L6-IT_GRHL2
SAPCD1-AS1	-9.17923	-0.781566	5.514233810623204e-20	2.2911354168636413e-19	12	Ex_L6-IT_GRHL2
DLX3	-9.18102	-17.8699	4.306177670901637e-20	1.7933917379178156e-19	12	Ex_L6-IT_GRHL2
AL162254.1	-9.18139	-0.731783	5.383611681896618e-20	2.2374566698182093e-19	12	Ex_L6-IT_GRHL2
AC107464.3	-9.18397	-1.13739	5.2235505038635425e-20	2.171779582056632e-19	12	Ex_L6-IT_GRHL2
RPE65	-9.18535	-1.901	4.9499422781581405e-20	2.0585566024131446e-19	12	Ex_L6-IT_GRHL2
AL627309.4	-9.19333	-18.0607	3.84077856102693e-20	1.6014407120866972e-19	12	Ex_L6-IT_GRHL2
KCNMB1	-9.19391	-1.40388	4.666074902783236e-20	1.942015767865317e-19	12	Ex_L6-IT_GRHL2
AC129507.4	-9.19397	-17.9612	3.817934969124431e-20	1.5921231091471773e-19	12	Ex_L6-IT_GRHL2
SCAMP2	-9.1943	-0.37802	4.8161870099931044e-20	2.0034512543906655e-19	12	Ex_L6-IT_GRHL2
FERD3L	-9.19646	-17.9458	3.730484381222307e-20	1.5566682611354715e-19	12	Ex_L6-IT_GRHL2
COLEC10	-9.19661	-0.650778	4.692660780821113e-20	1.9528271042567558e-19	12	Ex_L6-IT_GRHL2
HNRNPA2B1	-9.20049	-0.113463	4.5445428993120845e-20	1.8916800045609962e-19	12	Ex_L6-IT_GRHL2
MMP28	-9.20171	-0.516403	4.4709805228399653e-20	1.8615431445259214e-19	12	Ex_L6-IT_GRHL2
SGCA	-9.20485	-2.95883	3.7969497538531944e-20	1.5835781458435627e-19	12	Ex_L6-IT_GRHL2
ADNP2	-9.20793	-0.192372	4.262697149129883e-20	1.7755142220615227e-19	12	Ex_L6-IT_GRHL2
MAFA	-9.209	-2.28616	4.0180922133337353e-20	1.6742834753934134e-19	12	Ex_L6-IT_GRHL2
TCF3	-9.21314	-0.43881	4.036022003236014e-20	1.681535877265002e-19	12	Ex_L6-IT_GRHL2
OR8B12	-9.21468	-17.8296	3.1485847911210846e-20	1.3155647903329215e-19	12	Ex_L6-IT_GRHL2
AL445183.1	-9.21595	-18.5018	3.111481217068824e-20	1.30023146881007e-19	12	Ex_L6-IT_GRHL2
FAM217B	-9.21899	-0.204278	3.8501184138421684e-20	1.605126140027186e-19	12	Ex_L6-IT_GRHL2
PRR29	-9.22301	-1.45998	3.631702086009202e-20	1.5156454752331487e-19	12	Ex_L6-IT_GRHL2
AP003715.1	-9.22437	-18.3998	2.876588565625725e-20	1.2028585363362386e-19	12	Ex_L6-IT_GRHL2
AC003991.1	-9.22594	-0.327189	3.6023140179673205e-20	1.5039684495915425e-19	12	Ex_L6-IT_GRHL2
AF096876.1	-9.22903	-18.4145	2.7543561767363966e-20	1.1520472264550575e-19	12	Ex_L6-IT_GRHL2
ZNF737	-9.23177	-0.203711	3.4200620325314805e-20	1.4284365462166094e-19	12	Ex_L6-IT_GRHL2
MILR1	-9.23528	-1.67251	3.0680487638580364e-20	1.2822490783361286e-19	12	Ex_L6-IT_GRHL2
DIP2C	-9.23869	-0.0803975	3.1688214962902867e-20	1.3238475931626613e-19	12	Ex_L6-IT_GRHL2
LIPK	-9.24481	-18.3715	2.376791802283855e-20	9.959460182235473e-20	12	Ex_L6-IT_GRHL2
AC131097.3	-9.24619	-3.80558	2.5028876294243503e-20	1.0478246015827356e-19	12	Ex_L6-IT_GRHL2
LINC01556	-9.24768	-18.3591	2.313933516186695e-20	9.701140529325506e-20	12	Ex_L6-IT_GRHL2
MRC2	-9.24838	-0.686384	2.89930366083074e-20	1.2121987470880344e-19	12	Ex_L6-IT_GRHL2
ARHGEF1	-9.25794	-0.356132	2.6700664490950392e-20	1.1170835591872024e-19	12	Ex_L6-IT_GRHL2
KLRC4	-9.26025	-2.67339	2.3062359877259828e-20	9.670134119978113e-20	12	Ex_L6-IT_GRHL2
AL121872.1	-9.26576	-18.393	1.9537128867375494e-20	8.207028606029152e-20	12	Ex_L6-IT_GRHL2
SLC5A4-AS1	-9.27007	-0.253599	2.4049351913382918e-20	1.0074754000429855e-19	12	Ex_L6-IT_GRHL2
GINS3	-9.27237	-0.553307	2.3286612038696817e-20	9.759055109323837e-20	12	Ex_L6-IT_GRHL2
AL353747.4	-9.2739	-18.3196	1.8102377170377177e-20	7.610314422801658e-20	12	Ex_L6-IT_GRHL2
CEP192	-9.27628	-0.129866	2.2609198260315405e-20	9.48136260552677e-20	12	Ex_L6-IT_GRHL2
FCGR1B	-9.28038	-3.20549	1.8536745876672065e-20	7.789858357065796e-20	12	Ex_L6-IT_GRHL2
WFDC2	-9.28185	-0.835731	2.1269903183388405e-20	8.923221527989801e-20	12	Ex_L6-IT_GRHL2
AC122134.1	-9.2824	-18.515	1.6714565646035464e-20	7.031485933998559e-20	12	Ex_L6-IT_GRHL2
SLC25A25-AS1	-9.28287	-0.626603	2.11273753278402e-20	8.865749549818888e-20	12	Ex_L6-IT_GRHL2
ATP8B1	-9.28591	-0.205499	2.0636504359725508e-20	8.660898129175342e-20	12	Ex_L6-IT_GRHL2
AC073342.2	-9.28942	-2.02912	1.806898895966082e-20	7.597274767435342e-20	12	Ex_L6-IT_GRHL2
ARHGAP39	-9.29514	-0.215386	1.901705663802717e-20	7.989607626878474e-20	12	Ex_L6-IT_GRHL2
VEGFB	-9.29594	-0.594876	1.8713019736248864e-20	7.862904122356424e-20	12	Ex_L6-IT_GRHL2
PRR18	-9.2964	-0.842678	1.811770406678484e-20	7.615758601360792e-20	12	Ex_L6-IT_GRHL2
AC022893.2	-9.2977	-0.528209	1.850948748087415e-20	7.779423709821945e-20	12	Ex_L6-IT_GRHL2
RBP1	-9.29787	-1.15324	1.7824549382207374e-20	7.496465445740904e-20	12	Ex_L6-IT_GRHL2
HIST1H1D	-9.29868	-3.81963	1.5303843237096554e-20	6.443098994393384e-20	12	Ex_L6-IT_GRHL2
NAGS	-9.30428	-3.00662	1.4997125769221947e-20	6.318949401895081e-20	12	Ex_L6-IT_GRHL2
OR8D1	-9.30715	-3.18858	1.531607592263389e-20	6.447401872096534e-20	12	Ex_L6-IT_GRHL2
JRKL-AS1	-9.31216	-2.26152	1.5097997772941367e-20	6.359778472880206e-20	12	Ex_L6-IT_GRHL2
FCGR2A	-9.31255	-2.22565	1.44872861437324e-20	6.105737447501214e-20	12	Ex_L6-IT_GRHL2
TEKT3	-9.31374	-0.836515	1.584643101720951e-20	6.668029988972624e-20	12	Ex_L6-IT_GRHL2
HSF2BP	-9.31819	-0.543054	1.5263578113357066e-20	6.426991446626981e-20	12	Ex_L6-IT_GRHL2
LIMK2	-9.31864	-0.375628	1.519944309066631e-20	6.400827512905599e-20	12	Ex_L6-IT_GRHL2
CKAP2	-9.31932	-0.326237	1.5177090294397025e-20	6.392254449088817e-20	12	Ex_L6-IT_GRHL2
AC139100.1	-9.31955	-1.10287	1.4896522154774448e-20	6.277386206981699e-20	12	Ex_L6-IT_GRHL2
AL354712.1	-9.32295	-18.2829	1.1416199812176869e-20	4.821561109706495e-20	12	Ex_L6-IT_GRHL2
LINC01856	-9.32368	-1.70062	1.3923870007553295e-20	5.870599699592052e-20	12	Ex_L6-IT_GRHL2
TARS	-9.32504	-0.284221	1.4375386785222897e-20	6.059373993050341e-20	12	Ex_L6-IT_GRHL2
TAF1A	-9.32586	-0.371875	1.4264087873436294e-20	6.013251465487177e-20	12	Ex_L6-IT_GRHL2
STARD8	-9.32678	-1.40116	1.3552379404462716e-20	5.714723397467504e-20	12	Ex_L6-IT_GRHL2
AC092674.1	-9.33111	-1.3789	1.3279053298995112e-20	5.60020519476773e-20	12	Ex_L6-IT_GRHL2
C4BPB	-9.33144	-1.78923	1.2910099613989108e-20	5.445322295057886e-20	12	Ex_L6-IT_GRHL2
TTR	-9.3336	-18.2899	1.0325162859047903e-20	4.3671008955912317e-20	12	Ex_L6-IT_GRHL2
AC002428.1	-9.33436	-4.03487	1.0599276263095328e-20	4.480673072876517e-20	12	Ex_L6-IT_GRHL2
BAMBI	-9.33793	-1.23202	1.2200254365528981e-20	5.148629473355941e-20	12	Ex_L6-IT_GRHL2
AL590727.1	-9.34051	-1.72985	1.206860537028942e-20	5.0957570830087335e-20	12	Ex_L6-IT_GRHL2
MT1G	-9.34086	-1.49674	1.1810132807829979e-20	4.987278832609262e-20	12	Ex_L6-IT_GRHL2
AL645568.1	-9.34394	-0.174295	1.2071318863510948e-20	5.0962311907764826e-20	12	Ex_L6-IT_GRHL2
LINC02445	-9.34548	-2.92355	1.0531973798588087e-20	4.4533972354885007e-20	12	Ex_L6-IT_GRHL2
TFAP2C	-9.34755	-3.38525	9.662600388297345e-21	4.089024618156897e-20	12	Ex_L6-IT_GRHL2
AC140125.3	-9.34901	-18.1087	8.927130935895389e-21	3.7807845083298396e-20	12	Ex_L6-IT_GRHL2
CPNE7	-9.35272	-0.320407	1.1124301091011618e-20	4.6995184949224845e-20	12	Ex_L6-IT_GRHL2
AC034245.1	-9.3556	-2.50024	1.0154127923290061e-20	4.2964620250170403e-20	12	Ex_L6-IT_GRHL2
MPO	-9.35622	-1.7405	1.0335545694939388e-20	4.3709153711742744e-20	12	Ex_L6-IT_GRHL2
HOOK2	-9.35765	-0.213805	1.0624264706642475e-20	4.490644022903935e-20	12	Ex_L6-IT_GRHL2
NADSYN1	-9.35783	-0.287764	1.057315897615137e-20	4.4702222279877766e-20	12	Ex_L6-IT_GRHL2
SAV1	-9.36093	-0.306862	1.0275348489726068e-20	4.3466053639072286e-20	12	Ex_L6-IT_GRHL2
INAVA	-9.37291	-1.66768	8.693500115029721e-21	3.682811717379839e-20	12	Ex_L6-IT_GRHL2
EBF1	-9.3775	-0.953421	8.424711400140124e-21	3.569889281167695e-20	12	Ex_L6-IT_GRHL2
ASB2	-9.37858	-0.657428	8.688921018756652e-21	3.6813586421574234e-20	12	Ex_L6-IT_GRHL2
AC020743.1	-9.38337	-18.284	6.448285578024314e-21	2.738918489119992e-20	12	Ex_L6-IT_GRHL2
AL355385.1	-9.38379	-18.2903	6.422599121027554e-21	2.7283698387510185e-20	12	Ex_L6-IT_GRHL2
KLHL20	-9.3905	-0.225286	7.801427851369221e-21	3.3062162292330486e-20	12	Ex_L6-IT_GRHL2
CD52	-9.39074	-2.51779	7.318581087665486e-21	3.10364023120734e-20	12	Ex_L6-IT_GRHL2
DDX11	-9.39227	-0.561117	7.60207601449253e-21	3.222584194606062e-20	12	Ex_L6-IT_GRHL2
HRASLS	-9.39348	-0.260905	7.578475118686104e-21	3.2130046887334136e-20	12	Ex_L6-IT_GRHL2
OR2A12	-9.39432	-18.7212	5.811986411966255e-21	2.4706147360088477e-20	12	Ex_L6-IT_GRHL2
AL157937.1	-9.3945	-18.7176	5.801749416312965e-21	2.466590360260763e-20	12	Ex_L6-IT_GRHL2
CAPN9	-9.39546	-1.40404	7.011784418969965e-21	2.9747161149282136e-20	12	Ex_L6-IT_GRHL2
IFNG	-9.39908	-18.4612	5.554777280416008e-21	2.3631590663557095e-20	12	Ex_L6-IT_GRHL2
AC104662.2	-9.40384	-0.371774	6.857854064827746e-21	2.910640018941472e-20	12	Ex_L6-IT_GRHL2
BEND5	-9.40851	-0.623073	6.563744297026581e-21	2.787220722762553e-20	12	Ex_L6-IT_GRHL2
AC018618.1	-9.4105	-1.49251	6.1830105570593876e-21	2.6276359628283026e-20	12	Ex_L6-IT_GRHL2
AC026888.1	-9.413	-0.772621	6.282998867026642e-21	2.6697745451016785e-20	12	Ex_L6-IT_GRHL2
SRP54	-9.41824	-0.215393	6.006000219226624e-21	2.5527492839453675e-20	12	Ex_L6-IT_GRHL2
IGSF1	-9.42545	-1.26223	5.4854408408787504e-21	2.334281300317629e-20	12	Ex_L6-IT_GRHL2
PPP5C	-9.42662	-0.220119	5.55860981658802e-21	2.3644755697512423e-20	12	Ex_L6-IT_GRHL2
SPEF1	-9.42679	-0.721499	5.52132863555521e-21	2.3492410113486506e-20	12	Ex_L6-IT_GRHL2
ELMSAN1	-9.42958	-0.265278	5.3894248770571965e-21	2.2937272002661466e-20	12	Ex_L6-IT_GRHL2
CAMKK2	-9.43009	-0.17734	5.371881657359593e-21	2.2865645864241263e-20	12	Ex_L6-IT_GRHL2
TEF	-9.44369	-0.260362	4.730521804231634e-21	2.0151733557476042e-20	12	Ex_L6-IT_GRHL2
GSDMD	-9.44693	-2.48375	4.089199259475156e-21	1.7438287644659193e-20	12	Ex_L6-IT_GRHL2
CCDC39-1	-9.4576	-1.17207	4.053724880233825e-21	1.729161116200393e-20	12	Ex_L6-IT_GRHL2
AL132655.2	-9.46428	-18.8275	2.9837956984500194e-21	1.27599880382595e-20	12	Ex_L6-IT_GRHL2
AL442638.1	-9.46568	-17.936	2.9440912533323887e-21	1.259187553938278e-20	12	Ex_L6-IT_GRHL2
RBP5	-9.4664	-1.52078	3.686673572959204e-21	1.5732196937139044e-20	12	Ex_L6-IT_GRHL2
TM4SF1	-9.46734	-2.62653	3.365384623650397e-21	1.438030914338958e-20	12	Ex_L6-IT_GRHL2
DGKH	-9.47079	-0.161901	3.635134271308948e-21	1.551432888217229e-20	12	Ex_L6-IT_GRHL2
ZBTB20-AS2	-9.47121	-1.48264	3.438110660178701e-21	1.468715032552872e-20	12	Ex_L6-IT_GRHL2
AL161716.1	-9.47806	-0.822645	3.396268002199297e-21	1.4510338781499302e-20	12	Ex_L6-IT_GRHL2
AC106774.8	-9.48212	-18.2243	2.5153896042317118e-21	1.0772699843601098e-20	12	Ex_L6-IT_GRHL2
ARMCX4	-9.48213	-0.174383	3.28788222140139e-21	1.4051014871479143e-20	12	Ex_L6-IT_GRHL2
AC005909.1	-9.4822	-1.15973	3.2338004837732865e-21	1.3821736085860768e-20	12	Ex_L6-IT_GRHL2
AC008619.1	-9.48478	-18.9933	2.4522099521295837e-21	1.0504927751875883e-20	12	Ex_L6-IT_GRHL2
TCP11L2	-9.48997	-0.311329	3.020964093608577e-21	1.2917211877101989e-20	12	Ex_L6-IT_GRHL2
KLF2	-9.491	-1.1251	2.895871403048489e-21	1.238894697319676e-20	12	Ex_L6-IT_GRHL2
BDNF-AS	-9.49645	-0.271195	2.8659754023658525e-21	1.2262685084989255e-20	12	Ex_L6-IT_GRHL2
LINP1	-9.49705	-18.2801	2.1797795492623223e-21	9.347872704967948e-21	12	Ex_L6-IT_GRHL2
GPR39	-9.49818	-0.51867	2.806930324100697e-21	1.2014861810803237e-20	12	Ex_L6-IT_GRHL2
LHX9	-9.50458	-18.6771	2.0279502184517237e-21	8.702584656974924e-21	12	Ex_L6-IT_GRHL2
LINC02316	-9.50538	-1.23422	2.565084286854927e-21	1.0981124461056255e-20	12	Ex_L6-IT_GRHL2
DUSP22	-9.50951	-0.324626	2.523576029702712e-21	1.080631547923619e-20	12	Ex_L6-IT_GRHL2
AP000808.1	-9.51028	-18.0859	1.9197520992762356e-21	8.242687953459034e-21	12	Ex_L6-IT_GRHL2
AC073569.2	-9.51196	-0.702382	2.4376353071673993e-21	1.0443888420210793e-20	12	Ex_L6-IT_GRHL2
CPEB4	-9.51455	-0.101184	2.401344439850561e-21	1.0291154963666683e-20	12	Ex_L6-IT_GRHL2
S1PR4	-9.51528	-18.1022	1.8296842334445765e-21	7.861238186312294e-21	12	Ex_L6-IT_GRHL2
IKBKB	-9.51995	-0.255011	2.2935802277717315e-21	9.833268689626456e-21	12	Ex_L6-IT_GRHL2
SPATA18	-9.52503	-0.67213	2.177724224530328e-21	9.340308758999622e-21	12	Ex_L6-IT_GRHL2
UBXN8	-9.52543	-0.493846	2.1711317400060655e-21	9.314527292187243e-21	12	Ex_L6-IT_GRHL2
DLG5	-9.52546	-0.259702	2.1770247386820353e-21	9.338558790016567e-21	12	Ex_L6-IT_GRHL2
ZNRF4	-9.52647	-18.0712	1.6430364772206115e-21	7.064990698385609e-21	12	Ex_L6-IT_GRHL2
SIGLEC9	-9.52708	-2.66226	1.8478603902557533e-21	7.936139281957651e-21	12	Ex_L6-IT_GRHL2
IL26	-9.52743	-1.91391	2.015770852770297e-21	8.651477877013737e-21	12	Ex_L6-IT_GRHL2
HCRTR1	-9.5284	-1.89316	2.0141262681326497e-21	8.645577639965429e-21	12	Ex_L6-IT_GRHL2
LINC02293	-9.53287	-0.826599	1.983579202336314e-21	8.515596149491246e-21	12	Ex_L6-IT_GRHL2
AC084859.1	-9.54063	-3.33137	1.5943271121055764e-21	6.860145896420972e-21	12	Ex_L6-IT_GRHL2
PPP1R3B	-9.54214	-1.12907	1.7998828831771098e-21	7.735271320471016e-21	12	Ex_L6-IT_GRHL2
AC100786.1	-9.54252	-1.99271	1.6965309266332864e-21	7.293057072105712e-21	12	Ex_L6-IT_GRHL2
SLC12A1	-9.54531	-0.468233	1.8029169089254864e-21	7.747271304327208e-21	12	Ex_L6-IT_GRHL2
AC090735.1	-9.54927	-17.94	1.3188891198143164e-21	5.6795549072218925e-21	12	Ex_L6-IT_GRHL2
MTNR1A	-9.55424	-18.1	1.257148460822098e-21	5.417320717724169e-21	12	Ex_L6-IT_GRHL2
DHRSX	-9.55524	-0.217991	1.6381713602273143e-21	7.045016404070192e-21	12	Ex_L6-IT_GRHL2
NRIP1	-9.55798	-0.162471	1.597036492998098e-21	6.870881186943208e-21	12	Ex_L6-IT_GRHL2
MARS	-9.55807	-0.237457	1.5989519786924755e-21	6.87819850232656e-21	12	Ex_L6-IT_GRHL2
FENDRR	-9.55819	-2.92164	1.3276231793474386e-21	5.716398204960702e-21	12	Ex_L6-IT_GRHL2
AZIN1-AS1	-9.56106	-0.226943	1.5513824040776393e-21	6.676258004599528e-21	12	Ex_L6-IT_GRHL2
SEMA3G	-9.56247	-4.73054	1.1653458247455628e-21	5.028486852393682e-21	12	Ex_L6-IT_GRHL2
AC110491.3	-9.56796	-0.999026	1.4334131122073846e-21	6.16941465636921e-21	12	Ex_L6-IT_GRHL2
KCNG4	-9.56807	-2.35714	1.2974683650930721e-21	5.588061426161707e-21	12	Ex_L6-IT_GRHL2
LINC02424	-9.57503	-0.692172	1.3515379277165837e-21	5.8185868941294844e-21	12	Ex_L6-IT_GRHL2
KRT36	-9.57579	-18.0998	1.0208019718871147e-21	4.414289968591074e-21	12	Ex_L6-IT_GRHL2
AL445584.2	-9.57886	-0.854727	1.291400009300149e-21	5.562673420001005e-21	12	Ex_L6-IT_GRHL2
TUNAR	-9.58215	-0.421349	1.2676776413308115e-21	5.461224142879907e-21	12	Ex_L6-IT_GRHL2
STAG3	-9.58648	-0.337507	1.2157424600975075e-21	5.241713454321631e-21	12	Ex_L6-IT_GRHL2
HIF1A	-9.58808	-0.180189	1.1983345049448108e-21	5.1673538632472136e-21	12	Ex_L6-IT_GRHL2
ARHGEF4	-9.5896	-0.162259	1.177458004941469e-21	5.079382929893595e-21	12	Ex_L6-IT_GRHL2
RBPMS	-9.59392	-0.434134	1.1154746039695307e-21	4.814588554032034e-21	12	Ex_L6-IT_GRHL2
LINC01705	-9.59475	-1.98257	1.0664844237604507e-21	4.605619955905254e-21	12	Ex_L6-IT_GRHL2
AP001065.1	-9.59481	-3.18137	1.0398683192542263e-21	4.493706646963334e-21	12	Ex_L6-IT_GRHL2
PSMB9	-9.59494	-1.38252	1.0496517172445228e-21	4.535373077383313e-21	12	Ex_L6-IT_GRHL2
CHP1	-9.59695	-0.268781	1.1021395493903526e-21	4.758314111698896e-21	12	Ex_L6-IT_GRHL2
FAM178B	-9.59934	-0.537019	1.062479079571461e-21	4.588941389915076e-21	12	Ex_L6-IT_GRHL2
PLCG1	-9.60087	-0.303381	1.0572689322923658e-21	4.567669811450257e-21	12	Ex_L6-IT_GRHL2
LINC00598	-9.60187	-0.556586	1.0346308480042837e-21	4.471676479051565e-21	12	Ex_L6-IT_GRHL2
AC027097.2	-9.60404	-0.377706	1.023937824497541e-21	4.427252895961769e-21	12	Ex_L6-IT_GRHL2
ZNF100	-9.60427	-0.293049	1.0253554628219388e-21	4.432784195567683e-21	12	Ex_L6-IT_GRHL2
AC090092.1	-9.60569	-0.567046	1.0053782436853695e-21	4.348766511331923e-21	12	Ex_L6-IT_GRHL2
PUDP	-9.60756	-0.32986	9.929714449931415e-22	4.2962609218278544e-21	12	Ex_L6-IT_GRHL2
COX17	-9.61196	-0.42649	9.499202328099976e-22	4.1105475876552554e-21	12	Ex_L6-IT_GRHL2
CERK	-9.61925	-0.294968	8.884138627284212e-22	3.845952134570448e-21	12	Ex_L6-IT_GRHL2
AC104581.2	-9.62908	-18.6095	6.087790773982106e-22	2.6447014048489856e-21	12	Ex_L6-IT_GRHL2
AC076968.1	-9.6315	-2.4496	7.266340222857141e-22	3.1498616479518324e-21	12	Ex_L6-IT_GRHL2
DDX17	-9.63232	-0.0918804	7.796947829157959e-22	3.378044780235184e-21	12	Ex_L6-IT_GRHL2
AC004241.1	-9.63234	-0.879636	7.692015706865756e-22	3.333935216886796e-21	12	Ex_L6-IT_GRHL2
LINC02100	-9.63341	-1.60159	7.2175772614562205e-22	3.129994015698374e-21	12	Ex_L6-IT_GRHL2
LINC01695	-9.63369	-0.462862	7.732534592115042e-22	3.3510439036490436e-21	12	Ex_L6-IT_GRHL2
AC012494.1	-9.63635	-1.87432	6.967661587395988e-22	3.0236612433777606e-21	12	Ex_L6-IT_GRHL2
AL355390.1	-9.63775	-18.3636	5.595133109393546e-22	2.4336474299736604e-21	12	Ex_L6-IT_GRHL2
AC068234.1	-9.6404	-1.14456	7.056958325134302e-22	3.0611682612913336e-21	12	Ex_L6-IT_GRHL2
LINC00293	-9.64178	-18.0934	5.379621002885595e-22	2.341498129485825e-21	12	Ex_L6-IT_GRHL2
SRSF1	-9.64435	-0.245124	6.977249589377877e-22	3.0274119663336644e-21	12	Ex_L6-IT_GRHL2
C6	-9.64616	-1.28161	6.693722530674728e-22	2.9059644466163635e-21	12	Ex_L6-IT_GRHL2
LINC00658	-9.6465	-0.633786	6.796133099696088e-22	2.9500245004899468e-21	12	Ex_L6-IT_GRHL2
TPM4	-9.64962	-0.263665	6.63027251777903e-22	2.8791989861361117e-21	12	Ex_L6-IT_GRHL2
CCDC172	-9.65612	-2.02312	5.906684753460962e-22	2.5670682693453036e-21	12	Ex_L6-IT_GRHL2
LINC01387	-9.65708	-1.43655	5.989880707919586e-22	2.6025195009633254e-21	12	Ex_L6-IT_GRHL2
AC084064.1	-9.6585	-1.84718	5.739674300122183e-22	2.495161803278353e-21	12	Ex_L6-IT_GRHL2
UNC13D	-9.65923	-1.14752	5.796153275034528e-22	2.5193726058720833e-21	12	Ex_L6-IT_GRHL2
AL049775.2	-9.66446	-0.849838	5.710089258175704e-22	2.4826373964268064e-21	12	Ex_L6-IT_GRHL2
AL450332.1	-9.6664	-0.96833	5.492647742987743e-22	2.3897194600432413e-21	12	Ex_L6-IT_GRHL2
AQP5	-9.6664	-19.019	4.2315192728134543e-22	1.8450414532072706e-21	12	Ex_L6-IT_GRHL2
AL354813.1	-9.66965	-2.88329	4.929642050015985e-22	2.1473936320932988e-21	12	Ex_L6-IT_GRHL2
LIN52	-9.67049	-0.179531	5.437348963912548e-22	2.3659815761889735e-21	12	Ex_L6-IT_GRHL2
ESR2	-9.67085	-0.323842	5.413844314764256e-22	2.3560738658072807e-21	12	Ex_L6-IT_GRHL2
AC064805.1	-9.67693	-18.4903	3.8179191922264196e-22	1.666062557882624e-21	12	Ex_L6-IT_GRHL2
CARD16	-9.67775	-2.21689	4.743593539573171e-22	2.0671925110770517e-21	12	Ex_L6-IT_GRHL2
TWIST2	-9.68098	-0.757022	4.856650660414372e-22	2.1161734055353742e-21	12	Ex_L6-IT_GRHL2
SYPL2	-9.68571	-1.92346	4.310597742173992e-22	1.8790100824695583e-21	12	Ex_L6-IT_GRHL2
GJA3	-9.68716	-18.6439	3.45453615620863e-22	1.5081057897365894e-21	12	Ex_L6-IT_GRHL2
LINC01007	-9.69538	-0.99943	4.2221197551540165e-22	1.8411936142014365e-21	12	Ex_L6-IT_GRHL2
LURAP1L	-9.70063	-0.299291	4.0556468131198448e-22	1.7688383915810878e-21	12	Ex_L6-IT_GRHL2
C1QTNF3	-9.70298	-1.01421	3.843882335964028e-22	1.6771639134134753e-21	12	Ex_L6-IT_GRHL2
ETV5-AS1	-9.70524	-18.3295	2.893761583928576e-22	1.2660552695273474e-21	12	Ex_L6-IT_GRHL2
AC090680.1	-9.70903	-18.7256	2.788275684619711e-22	1.220570633413457e-21	12	Ex_L6-IT_GRHL2
AC108067.1	-9.71161	-2.17368	3.4422509481005693e-22	1.5029473715752814e-21	12	Ex_L6-IT_GRHL2
RNF43	-9.71775	-0.646611	3.399283252787319e-22	1.484389207251641e-21	12	Ex_L6-IT_GRHL2
MAP3K20-AS1	-9.72174	-1.17672	3.2054040075232283e-22	1.4001082344517617e-21	12	Ex_L6-IT_GRHL2
ZNF274	-9.7246	-0.4164	3.1866109939777965e-22	1.3920893051002812e-21	12	Ex_L6-IT_GRHL2
PRND	-9.7247	-3.35851	2.6571768779144537e-22	1.1636589665322743e-21	12	Ex_L6-IT_GRHL2
AL355838.1	-9.72701	-0.673218	3.1177362838393635e-22	1.3627442400808918e-21	12	Ex_L6-IT_GRHL2
AC073530.1	-9.72749	-1.58457	3.038955174041457e-22	1.3286720090217555e-21	12	Ex_L6-IT_GRHL2
SLC43A3	-9.72837	-2.19202	2.8058239119582523e-22	1.2279168462673193e-21	12	Ex_L6-IT_GRHL2
AC079594.2	-9.72945	-0.598039	2.9842698075483445e-22	1.3051190330881982e-21	12	Ex_L6-IT_GRHL2
AC068489.1	-9.7295	-2.38179	2.8610591940524055e-22	1.2519185402655697e-21	12	Ex_L6-IT_GRHL2
AC108062.1	-9.73089	-0.255462	3.0266445646489444e-22	1.3234702498537946e-21	12	Ex_L6-IT_GRHL2
TAB2-AS1	-9.73091	-2.89131	2.58056499003297e-22	1.130726500487778e-21	12	Ex_L6-IT_GRHL2
TGIF2	-9.73273	-2.96405	2.431587155280878e-22	1.0661779234712475e-21	12	Ex_L6-IT_GRHL2
RFC1	-9.73408	-0.209835	2.931932250551552e-22	1.282405151882883e-21	12	Ex_L6-IT_GRHL2
LINC02394	-9.73417	-19.054	2.178487009141443e-22	9.56248051594502e-22	12	Ex_L6-IT_GRHL2
AL356130.1	-9.7342	-3.66978	2.5323076087542197e-22	1.109885136482578e-21	12	Ex_L6-IT_GRHL2
MCCC2	-9.73505	-0.228082	2.9098932072471523e-22	1.2729392199206924e-21	12	Ex_L6-IT_GRHL2
AL162725.2	-9.7378	-1.73277	2.585216396604068e-22	1.1326097105264288e-21	12	Ex_L6-IT_GRHL2
LINC01184	-9.74103	-0.14697	2.743002237137009e-22	1.2010803427037396e-21	12	Ex_L6-IT_GRHL2
PQLC2L	-9.74619	-0.546743	2.6005145403446352e-22	1.1391562121698354e-21	12	Ex_L6-IT_GRHL2
HAS1	-9.74701	-1.01747	2.559394011937462e-22	1.1216034023863266e-21	12	Ex_L6-IT_GRHL2
SLFN12	-9.74831	-2.72082	2.163093435436907e-22	9.496211369959313e-22	12	Ex_L6-IT_GRHL2
AKR1C1	-9.75384	-0.527729	2.4110631851965406e-22	1.0573234792021895e-21	12	Ex_L6-IT_GRHL2
BGN	-9.75541	-1.88589	2.194283546211313e-22	9.629181007678982e-22	12	Ex_L6-IT_GRHL2
SLC29A4	-9.75569	-0.508427	2.364227149424124e-22	1.0369264016481794e-21	12	Ex_L6-IT_GRHL2
CA12	-9.7607	-0.89723	2.1916054557431805e-22	9.618746191309007e-22	12	Ex_L6-IT_GRHL2
PQLC3	-9.76137	-0.381274	2.249033746415985e-22	9.868089865984902e-22	12	Ex_L6-IT_GRHL2
LINC00894	-9.76691	-0.175899	2.1350955181691354e-22	9.375866955403088e-22	12	Ex_L6-IT_GRHL2
MRPL41	-9.77304	-0.255626	2.0122749959052503e-22	8.838946887004156e-22	12	Ex_L6-IT_GRHL2
TEX15	-9.78007	-0.442161	1.8689621079610096e-22	8.212820871891756e-22	12	Ex_L6-IT_GRHL2
LINC00396	-9.78224	-18.7195	1.356458676660351e-22	5.976289815940729e-22	12	Ex_L6-IT_GRHL2
AC092954.1	-9.78246	-1.3903	1.7801646539445352e-22	7.825836353969397e-22	12	Ex_L6-IT_GRHL2
AC097534.2	-9.78325	-0.370517	1.814962346633863e-22	7.977716919166187e-22	12	Ex_L6-IT_GRHL2
FAM20A	-9.78776	-0.861683	1.6823958665858992e-22	7.401109593511688e-22	12	Ex_L6-IT_GRHL2
ATP2B2	-9.78961	-0.11984	1.691948045029834e-22	7.441087634140131e-22	12	Ex_L6-IT_GRHL2
PRPSAP1	-9.79112	-0.216921	1.6837337754851826e-22	7.405978368035387e-22	12	Ex_L6-IT_GRHL2
TAP2	-9.7947	-0.70119	1.6088876622848283e-22	7.079680237871668e-22	12	Ex_L6-IT_GRHL2
ETV2	-9.79705	-18.3663	1.1717375903141323e-22	5.170265893964259e-22	12	Ex_L6-IT_GRHL2
CRK	-9.79775	-0.226529	1.5803226201190343e-22	6.954939069504635e-22	12	Ex_L6-IT_GRHL2
AC009118.1	-9.79822	-18.2684	1.1582899954562903e-22	5.111632667276045e-22	12	Ex_L6-IT_GRHL2
MMEL1	-9.79856	-1.77143	1.4673514739139793e-22	6.46130756909428e-22	12	Ex_L6-IT_GRHL2
IL10RA	-9.79861	-0.981607	1.5110060147745246e-22	6.650792925863579e-22	12	Ex_L6-IT_GRHL2
MR1	-9.80745	-0.619742	1.421695718854416e-22	6.261128403625654e-22	12	Ex_L6-IT_GRHL2
FYCO1	-9.80836	-0.489811	1.4044854152576875e-22	6.1870353663469065e-22	12	Ex_L6-IT_GRHL2
ZNF217	-9.81733	-0.821025	1.2669974643300759e-22	5.585213505733531e-22	12	Ex_L6-IT_GRHL2
AC012555.1	-9.81778	-3.85219	1.0452079824155154e-22	4.617680439687079e-22	12	Ex_L6-IT_GRHL2
FUS	-9.82043	-0.15869	1.263881390588767e-22	5.5722438245594475e-22	12	Ex_L6-IT_GRHL2
AP005433.1	-9.82076	-0.359963	1.2538667606646697e-22	5.5288517953393e-22	12	Ex_L6-IT_GRHL2
LINC01116	-9.82293	-0.57754	1.2309822584719716e-22	5.429438405724601e-22	12	Ex_L6-IT_GRHL2
PPP1R3C	-9.82323	-0.940451	1.1845166505553742e-22	5.225933484872436e-22	12	Ex_L6-IT_GRHL2
C1QTNF9	-9.82524	-18.7006	8.862406304715048e-23	3.920235200838954e-22	12	Ex_L6-IT_GRHL2
SAMD12-AS1	-9.8267	-0.464635	1.184998413842815e-22	5.227339141003711e-22	12	Ex_L6-IT_GRHL2
AL162464.1	-9.83085	-1.74201	1.0998529218075135e-22	4.857008328629011e-22	12	Ex_L6-IT_GRHL2
GAS2L3	-9.8311	-0.458745	1.131412162550692e-22	4.993706333649486e-22	12	Ex_L6-IT_GRHL2
ISX	-9.83723	-18.0547	7.867904483075508e-23	3.484171274820404e-22	12	Ex_L6-IT_GRHL2
AC005592.1	-9.83763	-1.62477	1.0305392441795566e-22	4.554130599209491e-22	12	Ex_L6-IT_GRHL2
PSEN1	-9.83925	-0.177747	1.0450319784368374e-22	4.617539588627476e-22	12	Ex_L6-IT_GRHL2
DOK1	-9.84121	-1.99967	9.57780370885993e-23	4.234933108310286e-22	12	Ex_L6-IT_GRHL2
AP005273.1	-9.8483	-3.84305	7.759575647051245e-23	3.4371497878594614e-22	12	Ex_L6-IT_GRHL2
AC008945.1	-9.84929	-2.72287	8.61386112030915e-23	3.8118714977014484e-22	12	Ex_L6-IT_GRHL2
LINC01992	-9.84996	-1.63726	8.59653719459825e-23	3.8047306973025743e-22	12	Ex_L6-IT_GRHL2
STAMBP	-9.85749	-0.269027	8.784081871481714e-23	3.886662050551065e-22	12	Ex_L6-IT_GRHL2
NFE2L2	-9.86212	-0.166467	8.393226683829762e-23	3.715260979873194e-22	12	Ex_L6-IT_GRHL2
AC010099.4	-9.86564	-0.311306	8.11630445847897e-23	3.5931778160177932e-22	12	Ex_L6-IT_GRHL2
MXRA5	-9.87339	-1.68646	7.147681895505967e-23	3.1678597350963574e-22	12	Ex_L6-IT_GRHL2
SCTR	-9.87749	-1.75175	6.80526661298856e-23	3.017353127782182e-22	12	Ex_L6-IT_GRHL2
CHRFAM7A	-9.879	-1.64304	6.816077129821743e-23	3.021728174378841e-22	12	Ex_L6-IT_GRHL2
B3GALT1	-9.88396	-0.458117	6.753244642527203e-23	2.99553101345603e-22	12	Ex_L6-IT_GRHL2
FP565260.3	-9.88421	-4.08388	5.160976645277234e-23	2.293695807158237e-22	12	Ex_L6-IT_GRHL2
PERM1	-9.8859	-3.246	5.66049690711814e-23	2.514302792280024e-22	12	Ex_L6-IT_GRHL2
PFKFB4	-9.88639	-0.409563	6.575985359023217e-23	2.9173081544966053e-22	12	Ex_L6-IT_GRHL2
PNPO	-9.88972	-0.51012	6.377647445952845e-23	2.8301031374083545e-22	12	Ex_L6-IT_GRHL2
RBMS3-AS1	-9.89028	-3.04992	5.407264183285848e-23	2.4024869944292785e-22	12	Ex_L6-IT_GRHL2
TLNRD1	-9.89636	-0.379349	5.994511481977342e-23	2.6615597750980054e-22	12	Ex_L6-IT_GRHL2
LINC01762	-9.89772	-1.33971	5.72620239612963e-23	2.542783070957688e-22	12	Ex_L6-IT_GRHL2
MIR4527HG	-9.9071	-1.03602	5.096060064936602e-23	2.26578779378995e-22	12	Ex_L6-IT_GRHL2
AC020659.1	-9.90771	-18.4537	3.8972881032830937e-23	1.7364095889457243e-22	12	Ex_L6-IT_GRHL2
GALNT5	-9.91466	-2.17542	4.738844084821592e-23	2.1093057187218529e-22	12	Ex_L6-IT_GRHL2
SMAD9	-9.91748	-0.334126	4.8339231405887675e-23	2.1513274552204964e-22	12	Ex_L6-IT_GRHL2
ANGPTL8	-9.92191	-3.37186	3.7631029784607567e-23	1.6770907821241366e-22	12	Ex_L6-IT_GRHL2
REXO5	-9.92676	-0.528844	4.421397499375799e-23	1.9685541201014623e-22	12	Ex_L6-IT_GRHL2
AP000911.1	-9.92855	-0.946051	4.2973942870887735e-23	1.913609667325048e-22	12	Ex_L6-IT_GRHL2
AL162391.1	-9.93217	-2.83529	3.380590433439299e-23	1.5085060849159012e-22	12	Ex_L6-IT_GRHL2
LINC02249	-9.93468	-2.80517	3.582322401437657e-23	1.5971893601400096e-22	12	Ex_L6-IT_GRHL2
AC011363.1	-9.94601	-1.81404	3.507369313632647e-23	1.5639889413984186e-22	12	Ex_L6-IT_GRHL2
IVNS1ABP	-9.94721	-0.247671	3.618181857548392e-23	1.6129529502433968e-22	12	Ex_L6-IT_GRHL2
TACR3	-9.94999	-0.896555	3.4560815784179564e-23	1.5415480675335224e-22	12	Ex_L6-IT_GRHL2
CD300LF	-9.95149	-0.948254	3.421938851011131e-23	1.52674416999785e-22	12	Ex_L6-IT_GRHL2
AC009961.1	-9.95311	-0.290775	3.424668368890863e-23	1.5277492323989747e-22	12	Ex_L6-IT_GRHL2
CD93	-9.95491	-2.88028	2.8660871065509934e-23	1.2805266323635098e-22	12	Ex_L6-IT_GRHL2
AC025428.2	-9.9561	-18.4939	2.3993705498553847e-23	1.073501369177722e-22	12	Ex_L6-IT_GRHL2
AL355102.2	-9.95622	-2.18527	3.1282094339411435e-23	1.3970546703936478e-22	12	Ex_L6-IT_GRHL2
NRK	-9.96064	-1.29323	3.078681809219378e-23	1.3751273732828614e-22	12	Ex_L6-IT_GRHL2
AC021915.1	-9.96517	-3.13238	2.3295371326925194e-23	1.0425484033291748e-22	12	Ex_L6-IT_GRHL2
STK17A	-9.97102	-0.339441	2.858027556579062e-23	1.2771038338247777e-22	12	Ex_L6-IT_GRHL2
CYREN	-9.97185	-0.338057	2.8240427175616454e-23	1.2622698748319971e-22	12	Ex_L6-IT_GRHL2
IKBKE	-9.97207	-0.998059	2.7657107750016025e-23	1.236542108851191e-22	12	Ex_L6-IT_GRHL2
AL009179.1	-9.97247	-0.713284	2.802566005081463e-23	1.2528451546924095e-22	12	Ex_L6-IT_GRHL2
EHHADH	-9.97504	-0.572559	2.725875505016375e-23	1.2189019582026467e-22	12	Ex_L6-IT_GRHL2
AL162417.1	-9.97944	-1.41169	2.5250902463933846e-23	1.1294341254250685e-22	12	Ex_L6-IT_GRHL2
HMGA2	-9.98742	-1.4768	2.2706995899075546e-23	1.016358538153788e-22	12	Ex_L6-IT_GRHL2
AC073316.3	-9.99149	-1.81565	2.1932355622654543e-23	9.825094264460696e-23	12	Ex_L6-IT_GRHL2
AC010329.1	-9.9931	-1.68591	2.2359757087375523e-23	1.0013758139815829e-22	12	Ex_L6-IT_GRHL2
ANO10	-9.99474	-0.15975	2.261263975779828e-23	1.0122766036050009e-22	12	Ex_L6-IT_GRHL2
HAVCR2	-9.99527	-0.298356	2.2456988974545707e-23	1.005589755074032e-22	12	Ex_L6-IT_GRHL2
TRIP6	-9.99715	-1.77946	2.0150355870368858e-23	9.038180760615258e-23	12	Ex_L6-IT_GRHL2
AC124893.1	-9.99959	-1.47883	2.0788228254451246e-23	9.319071569111004e-23	12	Ex_L6-IT_GRHL2
LIMS1	-9.99986	-0.191088	2.1456810801642823e-23	9.614751905927754e-23	12	Ex_L6-IT_GRHL2
AP000894.4	-10.002	-18.9735	1.5107379592827473e-23	6.791431665141005e-23	12	Ex_L6-IT_GRHL2
RBM28	-10.0042	-0.218441	2.056734623208223e-23	9.22134349187913e-23	12	Ex_L6-IT_GRHL2
HOMER3	-10.006	-1.7862	1.8561882777392203e-23	8.330356664867191e-23	12	Ex_L6-IT_GRHL2
OR51E2	-10.0129	-2.68237	1.6490141493800735e-23	7.407846933817747e-23	12	Ex_L6-IT_GRHL2
LINC01208	-10.0182	-0.99207	1.7628848563830343e-23	7.916057170799725e-23	12	Ex_L6-IT_GRHL2
PCAT19	-10.0217	-2.34039	1.4557771983907843e-23	6.547114775300721e-23	12	Ex_L6-IT_GRHL2
LRP4-AS1	-10.0252	-0.838722	1.612247175835914e-23	7.243694750610973e-23	12	Ex_L6-IT_GRHL2
HEYL	-10.0283	-2.17255	1.409913280683581e-23	6.3426301038783e-23	12	Ex_L6-IT_GRHL2
STAT2	-10.0336	-0.259217	1.530481644777914e-23	6.879222982188494e-23	12	Ex_L6-IT_GRHL2
CCNH	-10.0351	-0.146063	1.4973557678553554e-23	6.73316230825512e-23	12	Ex_L6-IT_GRHL2
DCAF12L1	-10.0382	-18.3595	1.0483536538758585e-23	4.727403619497344e-23	12	Ex_L6-IT_GRHL2
AL033381.2	-10.0464	-18.0469	9.641164969695652e-24	4.350609640339141e-23	12	Ex_L6-IT_GRHL2
PLIN2	-10.05	-0.863387	1.2638458947998184e-23	5.689526292467526e-23	12	Ex_L6-IT_GRHL2
PPP1R18	-10.05	-1.04922	1.2610933955251513e-23	5.677933010009882e-23	12	Ex_L6-IT_GRHL2
SH3BGRL	-10.0513	-0.191203	1.2862013516790817e-23	5.789351658674641e-23	12	Ex_L6-IT_GRHL2
ARHGAP5	-10.0554	-0.129397	1.2260535644267444e-23	5.521721977884237e-23	12	Ex_L6-IT_GRHL2
ZNF362	-10.0564	-0.263882	1.2219910448217413e-23	5.504199505840541e-23	12	Ex_L6-IT_GRHL2
PARD3-AS1	-10.0592	-3.45253	9.415297101126841e-24	4.252279444925329e-23	12	Ex_L6-IT_GRHL2
LINC00941	-10.0612	-1.03142	1.145060494650103e-23	5.1591327785254743e-23	12	Ex_L6-IT_GRHL2
CCNB1IP1	-10.0732	-0.321707	1.0306903969702258e-23	4.6484078868987986e-23	12	Ex_L6-IT_GRHL2
POLM	-10.0781	-0.752518	9.612780286866754e-24	4.3384119962096623e-23	12	Ex_L6-IT_GRHL2
EDN1	-10.0789	-0.89328	9.505839088217227e-24	4.2913566090938666e-23	12	Ex_L6-IT_GRHL2
PGR	-10.0805	-2.03454	8.346738240728179e-24	3.7734040707589974e-23	12	Ex_L6-IT_GRHL2
AC139718.1	-10.0818	-4.03173	7.172613180037093e-24	3.247644907789831e-23	12	Ex_L6-IT_GRHL2
KLHL4	-10.0826	-0.242736	9.369815615361105e-24	4.2323350134013036e-23	12	Ex_L6-IT_GRHL2
NREP-AS1	-10.0885	-0.760901	8.771136259923082e-24	3.9624708774911955e-23	12	Ex_L6-IT_GRHL2
COG4	-10.09	-0.357373	8.682459615804317e-24	3.9229632439818714e-23	12	Ex_L6-IT_GRHL2
KLHL42	-10.0926	-0.177123	8.497299015352498e-24	3.8398443321985714e-23	12	Ex_L6-IT_GRHL2
RILPL2	-10.093	-0.436417	8.447314982469189e-24	3.8177955243804537e-23	12	Ex_L6-IT_GRHL2
CRYZ	-10.0982	-0.375841	8.02850047368066e-24	3.631584451168356e-23	12	Ex_L6-IT_GRHL2
PRR5-ARHGAP8	-10.099	-1.15391	7.753089270820864e-24	3.50799642914602e-23	12	Ex_L6-IT_GRHL2
CD34	-10.0996	-2.01445	6.818216987335607e-24	3.0880527856551527e-23	12	Ex_L6-IT_GRHL2
APH1B	-10.0997	-0.24044	7.925101888537496e-24	3.585319675329749e-23	12	Ex_L6-IT_GRHL2
AL031663.2	-10.1012	-4.27973	5.686802484179117e-24	2.5832902990304088e-23	12	Ex_L6-IT_GRHL2
AC092535.3	-10.1058	-0.350161	7.448341357385088e-24	3.370584869339842e-23	12	Ex_L6-IT_GRHL2
PHC2	-10.1067	-0.179768	7.361614549189945e-24	3.3318091332320477e-23	12	Ex_L6-IT_GRHL2
LINC01582	-10.107	-18.3997	5.2082002606350025e-24	2.3682306010571225e-23	12	Ex_L6-IT_GRHL2
TMEM168	-10.1089	-0.218247	7.205749502386745e-24	3.2621874849084206e-23	12	Ex_L6-IT_GRHL2
AC022509.3	-10.11	-3.76507	5.882788114987374e-24	2.6700474347086056e-23	12	Ex_L6-IT_GRHL2
LINC01625	-10.1154	-19.3722	4.778191243294543e-24	2.1739345249064733e-23	12	Ex_L6-IT_GRHL2
LINC02307	-10.1179	-1.07393	6.3960930745340485e-24	2.89850673288538e-23	12	Ex_L6-IT_GRHL2
GMDS-DT	-10.1183	-0.173828	6.559817645874034e-24	2.97186082517192e-23	12	Ex_L6-IT_GRHL2
EHF	-10.1185	-2.00722	5.97904278507642e-24	2.712198099830999e-23	12	Ex_L6-IT_GRHL2
SLCO5A1	-10.1216	-0.425755	6.2921088924124066e-24	2.8521912394454034e-23	12	Ex_L6-IT_GRHL2
PGM5	-10.1219	-0.872033	6.0205724885612056e-24	2.7306500843857936e-23	12	Ex_L6-IT_GRHL2
DEK	-10.1224	-0.281895	6.259456469122604e-24	2.8377915072055907e-23	12	Ex_L6-IT_GRHL2
CCR1	-10.1252	-4.26602	4.461595700120684e-24	2.0322016581769492e-23	12	Ex_L6-IT_GRHL2
AC105914.2	-10.1257	-2.63269	5.550485529593815e-24	2.5217244169406727e-23	12	Ex_L6-IT_GRHL2
AC112178.1	-10.126	-2.46939	5.5369056629984276e-24	2.5159115095278206e-23	12	Ex_L6-IT_GRHL2
NF1	-10.1263	-0.0861362	5.9598450917041075e-24	2.7038725133546856e-23	12	Ex_L6-IT_GRHL2
LST1	-10.1267	-2.6703	4.743083597300776e-24	2.1582680780275467e-23	12	Ex_L6-IT_GRHL2
MYOZ3	-10.1271	-1.2582	5.8161534416851036e-24	2.6401776724022247e-23	12	Ex_L6-IT_GRHL2
EEF1AKMT4-ECE2	-10.1274	-1.58929	5.752567562954405e-24	2.6120537436153084e-23	12	Ex_L6-IT_GRHL2
AL160191.1	-10.128	-0.654872	5.9071093344400766e-24	2.68032680875408e-23	12	Ex_L6-IT_GRHL2
FBH1	-10.1374	-0.221537	5.4109246886305404e-24	2.45936467724548e-23	12	Ex_L6-IT_GRHL2
AC008060.1	-10.1434	-2.5052	4.2677801249001414e-24	1.944750496681491e-23	12	Ex_L6-IT_GRHL2
LINC01894	-10.1489	-1.39545	4.6906694009595685e-24	2.135024249713647e-23	12	Ex_L6-IT_GRHL2
WNT7A	-10.1543	-0.667689	4.5102062520742555e-24	2.054051145845161e-23	12	Ex_L6-IT_GRHL2
SLC34A3	-10.156	-18.5928	3.1541224407144678e-24	1.4407603204740636e-23	12	Ex_L6-IT_GRHL2
AL683813.1	-10.1586	-0.297738	4.355326649995477e-24	1.9840794901067127e-23	12	Ex_L6-IT_GRHL2
AL121749.1	-10.1595	-1.64114	4.156101542222549e-24	1.8943994495841265e-23	12	Ex_L6-IT_GRHL2
AC005703.4	-10.1622	-0.554493	4.184413324491766e-24	1.9070329801335943e-23	12	Ex_L6-IT_GRHL2
METRN	-10.1633	-0.598316	4.090505327381407e-24	1.8652960458863208e-23	12	Ex_L6-IT_GRHL2
HLCS	-10.1648	-0.166239	4.107433960372312e-24	1.872749062990871e-23	12	Ex_L6-IT_GRHL2
LINC02117	-10.1684	-3.27586	3.4357684967328424e-24	1.5685179091881383e-23	12	Ex_L6-IT_GRHL2
UGDH-AS1	-10.1696	-0.275207	3.888924706845046e-24	1.7738789675769994e-23	12	Ex_L6-IT_GRHL2
ZNF131	-10.1732	-0.162159	3.769801561589283e-24	1.720032358754757e-23	12	Ex_L6-IT_GRHL2
ATOH8	-10.1746	-1.05085	3.5199147290559684e-24	1.6064750427952163e-23	12	Ex_L6-IT_GRHL2
TRPC4AP	-10.1849	-0.164316	3.332677140623836e-24	1.5221046743898374e-23	12	Ex_L6-IT_GRHL2
LINC01831	-10.1946	-18.4775	2.1231315401048625e-24	9.718961482128832e-24	12	Ex_L6-IT_GRHL2
CDK1	-10.201	-2.31282	2.5981057959225698e-24	1.1877955421741325e-23	12	Ex_L6-IT_GRHL2
CD99L2	-10.2011	-0.199853	2.8402711021888245e-24	1.2977673394613199e-23	12	Ex_L6-IT_GRHL2
LINC00492	-10.2101	-18.5164	1.809967385873889e-24	8.303199466783152e-24	12	Ex_L6-IT_GRHL2
AC009320.1	-10.2115	-1.31077	2.4970183513521705e-24	1.141906522394693e-23	12	Ex_L6-IT_GRHL2
NEU3	-10.2203	-0.261967	2.3385961797805626e-24	1.0697641776697523e-23	12	Ex_L6-IT_GRHL2
EOGT	-10.2237	-0.353221	2.2482873949829082e-24	1.0288941558042765e-23	12	Ex_L6-IT_GRHL2
AP001528.2	-10.2253	-0.273333	2.2230762399734705e-24	1.0175019950358574e-23	12	Ex_L6-IT_GRHL2
MLKL	-10.2275	-1.63758	1.9392456249990765e-24	8.891169230015085e-24	12	Ex_L6-IT_GRHL2
LINC00861	-10.2293	-2.28605	1.99479176649005e-24	9.140608324738947e-24	12	Ex_L6-IT_GRHL2
THEMIS2	-10.23	-0.800077	2.0646537477550036e-24	9.455323245329125e-24	12	Ex_L6-IT_GRHL2
LMO7DN	-10.2315	-1.10754	2.0416020301513495e-24	9.352428859596667e-24	12	Ex_L6-IT_GRHL2
PLEKHF1	-10.2356	-1.91146	1.8211868930820733e-24	8.353472708297287e-24	12	Ex_L6-IT_GRHL2
ALDH3A2	-10.2364	-0.225944	1.9816132541730138e-24	9.08152010448422e-24	12	Ex_L6-IT_GRHL2
AC080013.1	-10.2367	-0.393053	1.9810252621115922e-24	9.080124230728656e-24	12	Ex_L6-IT_GRHL2
LINC02416	-10.2444	-1.65376	1.758614310515446e-24	8.069928945087995e-24	12	Ex_L6-IT_GRHL2
AP000943.2	-10.2467	-1.34124	1.741194446298486e-24	7.992282072343437e-24	12	Ex_L6-IT_GRHL2
LINC01185	-10.2479	-0.977988	1.721572956112302e-24	7.9033494685316e-24	12	Ex_L6-IT_GRHL2
HMGN2	-10.2481	-0.352567	1.7566242697240077e-24	8.06195172291756e-24	12	Ex_L6-IT_GRHL2
AJ003147.1	-10.2551	-18.589	1.1372371860704566e-24	5.247111492585161e-24	12	Ex_L6-IT_GRHL2
LIPH	-10.2567	-0.761692	1.592735784298016e-24	7.318178946382351e-24	12	Ex_L6-IT_GRHL2
U52112.2	-10.257	-1.65301	1.5323773580747404e-24	7.041858602317356e-24	12	Ex_L6-IT_GRHL2
SLC25A37	-10.2617	-0.244741	1.5297004557175843e-24	7.030565614794963e-24	12	Ex_L6-IT_GRHL2
C2orf68	-10.2631	-0.800128	1.4665515431806615e-24	6.745168660919496e-24	12	Ex_L6-IT_GRHL2
FAM168A	-10.2632	-0.108733	1.4939618789000571e-24	6.868280189134587e-24	12	Ex_L6-IT_GRHL2
NIPSNAP2	-10.2652	-0.212171	1.4750460403486334e-24	6.783263971110933e-24	12	Ex_L6-IT_GRHL2
AC055874.1	-10.2655	-1.89482	1.3342241295802542e-24	6.1418400700605986e-24	12	Ex_L6-IT_GRHL2
TMEM87A	-10.2682	-0.202641	1.431107911018519e-24	6.583096390685188e-24	12	Ex_L6-IT_GRHL2
AC008551.1	-10.2685	-1.80023	1.3629714336222414e-24	6.272370261680981e-24	12	Ex_L6-IT_GRHL2
PLCE1-AS2	-10.2691	-2.51035	1.2285046595303665e-24	5.663318098804807e-24	12	Ex_L6-IT_GRHL2
ST6GALNAC3	-10.2709	-0.192521	1.3796865550051798e-24	6.348381090881941e-24	12	Ex_L6-IT_GRHL2
FCRL4	-10.2711	-18.5511	9.634612033383223e-25	4.451735433192459e-24	12	Ex_L6-IT_GRHL2
APOB	-10.2717	-1.93011	1.2701840879300674e-24	5.849768253902632e-24	12	Ex_L6-IT_GRHL2
CDK2AP1	-10.275	-1.23406	1.2907866085438118e-24	5.943591858455761e-24	12	Ex_L6-IT_GRHL2
TP53	-10.2771	-0.801799	1.269669577985632e-24	5.848877585777378e-24	12	Ex_L6-IT_GRHL2
GIMAP6	-10.2781	-19.6197	8.96230317050314e-25	4.142883152211082e-24	12	Ex_L6-IT_GRHL2
AL357033.2	-10.2803	-18.2233	8.756555814421648e-25	4.049527883057956e-24	12	Ex_L6-IT_GRHL2
HPS5	-10.2805	-0.267523	1.263706656453893e-24	5.82224583924738e-24	12	Ex_L6-IT_GRHL2
TAZ	-10.2816	-0.309593	1.2461846030797482e-24	5.7439948925438144e-24	12	Ex_L6-IT_GRHL2
JAK3	-10.283	-0.573315	1.2192642951260599e-24	5.621529536846141e-24	12	Ex_L6-IT_GRHL2
AC093895.1	-10.2839	-1.56398	1.1220343646974942e-24	5.178458514915445e-24	12	Ex_L6-IT_GRHL2
HDGFL1	-10.2841	-2.97718	1.0505349333329463e-24	4.850567621999462e-24	12	Ex_L6-IT_GRHL2
SAP30L-AS1	-10.2844	-0.578002	1.1909353562933423e-24	5.493287918266973e-24	12	Ex_L6-IT_GRHL2
AC087379.1	-10.2846	-19.1467	8.379297802607592e-25	3.876741116212919e-24	12	Ex_L6-IT_GRHL2
CPLX1	-10.2849	-0.281807	1.2099341705330935e-24	5.579315038818334e-24	12	Ex_L6-IT_GRHL2
TNFRSF11B	-10.2855	-1.40442	1.1327385840554825e-24	5.2271080936992085e-24	12	Ex_L6-IT_GRHL2
CDKN2B	-10.2875	-3.25645	1.0035584837308033e-24	4.634334139557683e-24	12	Ex_L6-IT_GRHL2
IRF7	-10.2996	-3.49944	7.914811109932301e-25	3.663959444460641e-24	12	Ex_L6-IT_GRHL2
ARHGEF16	-10.3036	-2.38031	8.854857289617039e-25	4.094397065984129e-24	12	Ex_L6-IT_GRHL2
AC120045.1	-10.3109	-18.4084	6.372108853950432e-25	2.9536457692667518e-24	12	Ex_L6-IT_GRHL2
EPHA1-AS1	-10.3131	-0.715473	8.946314826246654e-25	4.1360891878516095e-24	12	Ex_L6-IT_GRHL2
ZNF652	-10.3174	-0.182902	8.62622683296281e-25	3.989832272286638e-24	12	Ex_L6-IT_GRHL2
CCDC150	-10.3183	-0.70204	8.42804205250169e-25	3.8987299930710606e-24	12	Ex_L6-IT_GRHL2
AC103982.1	-10.3207	-2.25202	7.567881787406768e-25	3.5043700619558525e-24	12	Ex_L6-IT_GRHL2
RUBCN	-10.3242	-0.201977	8.079591746219353e-25	3.739700086060702e-24	12	Ex_L6-IT_GRHL2
AL022341.2	-10.327	-2.15822	6.949098512708241e-25	3.219233187516763e-24	12	Ex_L6-IT_GRHL2
C4BPA	-10.329	-0.883336	7.561538753462787e-25	3.501939001477222e-24	12	Ex_L6-IT_GRHL2
LINC01889	-10.3297	-2.31669	6.876709048529936e-25	3.1866196298213857e-24	12	Ex_L6-IT_GRHL2
LINC00837	-10.3364	-3.84595	5.630123843097938e-25	2.6127395395280248e-24	12	Ex_L6-IT_GRHL2
AL021707.5	-10.3428	-18.8545	4.570625712771041e-25	2.1247573594235547e-24	12	Ex_L6-IT_GRHL2
LINC01931	-10.3454	-0.609501	6.393733459301604e-25	2.963240652431131e-24	12	Ex_L6-IT_GRHL2
SBF2	-10.3462	-0.0955258	6.343521606772755e-25	2.940820268548579e-24	12	Ex_L6-IT_GRHL2
NEFH	-10.3492	-0.591787	6.20140346522026e-25	2.8757673414704286e-24	12	Ex_L6-IT_GRHL2
AC018616.1	-10.3558	-1.48332	5.511269895032185e-25	2.558324777846076e-24	12	Ex_L6-IT_GRHL2
SAMD9	-10.3641	-1.17586	5.139234122210238e-25	2.3873556914817137e-24	12	Ex_L6-IT_GRHL2
TMEM171	-10.3647	-1.36332	5.017307930172575e-25	2.331054651606716e-24	12	Ex_L6-IT_GRHL2
CHDH	-10.3657	-0.494608	5.175100768525532e-25	2.403668505694252e-24	12	Ex_L6-IT_GRHL2
ARIH2	-10.3658	-0.184953	5.260452978580864e-25	2.4426036663877143e-24	12	Ex_L6-IT_GRHL2
NECTIN3-AS1	-10.3711	-0.380383	4.95878855399123e-25	2.3042005290982603e-24	12	Ex_L6-IT_GRHL2
RBP4	-10.3799	-0.576208	4.531068570839586e-25	2.1066740087233998e-24	12	Ex_L6-IT_GRHL2
RTP4	-10.3821	-19.4076	3.0331024244825714e-25	1.4151386133391162e-24	12	Ex_L6-IT_GRHL2
TGM2	-10.3838	-1.67185	3.8641101028198006e-25	1.7981441333949686e-24	12	Ex_L6-IT_GRHL2
TBX3	-10.3855	-2.95939	3.4842282529267593e-25	1.623254165995644e-24	12	Ex_L6-IT_GRHL2
SDS	-10.3871	-1.81189	3.8189527882451625e-25	1.7773885587243864e-24	12	Ex_L6-IT_GRHL2
AFDN-DT	-10.3876	-1.14369	4.0669190098580064e-25	1.892245398734253e-24	12	Ex_L6-IT_GRHL2
ERMP1	-10.3876	-0.254165	4.194585407251194e-25	1.9505126540336868e-24	12	Ex_L6-IT_GRHL2
FAM184B	-10.3881	-0.316782	4.17586653632109e-25	1.9420901140541647e-24	12	Ex_L6-IT_GRHL2
BCL2L1	-10.3894	-0.248352	4.1019530895291508e-25	1.90799179784298e-24	12	Ex_L6-IT_GRHL2
CCNG2	-10.3975	-0.289381	3.7785699464207793e-25	1.7588493754667347e-24	12	Ex_L6-IT_GRHL2
AZI2	-10.3984	-0.24053	3.7662390070829447e-25	1.753364306130928e-24	12	Ex_L6-IT_GRHL2
SLC9A2	-10.3986	-0.714119	3.6761554877593287e-25	1.7116748390106253e-24	12	Ex_L6-IT_GRHL2
AL391097.2	-10.3999	-1.49177	3.5694555298811303e-25	1.662476896669015e-24	12	Ex_L6-IT_GRHL2
ARHGAP31-AS1	-10.4002	-1.834	3.4177625769076563e-25	1.5927519302042821e-24	12	Ex_L6-IT_GRHL2
AL034405.1	-10.4004	-0.565377	3.5611822625053003e-25	1.6588647645886498e-24	12	Ex_L6-IT_GRHL2
AC100768.2	-10.4016	-0.743372	3.5868365182527975e-25	1.670329290818334e-24	12	Ex_L6-IT_GRHL2
HJV	-10.4069	-1.42665	3.3225529886715134e-25	1.5488327543146606e-24	12	Ex_L6-IT_GRHL2
LUM	-10.4079	-3.8867	2.6393814386181194e-25	1.2325191941682833e-24	12	Ex_L6-IT_GRHL2
ZNF503	-10.4143	-0.551295	3.174490170618738e-25	1.4804583781143195e-24	12	Ex_L6-IT_GRHL2
AC090579.1	-10.4174	-0.229038	3.092052595314467e-25	1.4422226394130179e-24	12	Ex_L6-IT_GRHL2
AGPAT5	-10.4187	-0.196811	3.0516352712979053e-25	1.4235780788746882e-24	12	Ex_L6-IT_GRHL2
TBC1D9	-10.4293	-0.193986	2.730716862950758e-25	1.2747987406685026e-24	12	Ex_L6-IT_GRHL2
GPR139	-10.4339	-2.13043	2.3561866402929515e-25	1.1009167823880105e-24	12	Ex_L6-IT_GRHL2
SMARCA5	-10.435	-0.187273	2.571140261241687e-25	1.2010025197539351e-24	12	Ex_L6-IT_GRHL2
SEPT7-AS1	-10.4469	-0.501124	2.247774744868951e-25	1.0505682720766785e-24	12	Ex_L6-IT_GRHL2
SLC12A4	-10.4486	-1.44413	2.0548198304924008e-25	9.608052035777295e-25	12	Ex_L6-IT_GRHL2
AL049647.1	-10.4535	-2.27559	1.8857297887256013e-25	8.82384937943326e-25	12	Ex_L6-IT_GRHL2
NKAIN4	-10.4556	-0.818354	2.0000969182594887e-25	9.354905863374564e-25	12	Ex_L6-IT_GRHL2
TEAD1	-10.4561	-0.203961	2.0708458456463674e-25	9.681574500023927e-25	12	Ex_L6-IT_GRHL2
TSHZ3	-10.4581	-0.253927	2.019543315653528e-25	9.444482307724915e-25	12	Ex_L6-IT_GRHL2
ADIPOR2	-10.4668	-0.208842	1.8316252726583935e-25	8.574436310739665e-25	12	Ex_L6-IT_GRHL2
XIST	-10.4673	-0.361714	1.8560756047238297e-25	8.687626924725607e-25	12	Ex_L6-IT_GRHL2
AC116096.1	-10.4728	-2.89458	1.4638523057528266e-25	6.858783858440306e-25	12	Ex_L6-IT_GRHL2
ZBTB1	-10.4771	-0.194399	1.6603307486757025e-25	7.773686520067344e-25	12	Ex_L6-IT_GRHL2
SPG11	-10.4782	-0.170435	1.6407558878638864e-25	7.683159586564025e-25	12	Ex_L6-IT_GRHL2
TBXA2R	-10.4815	-1.84407	1.4793730548279648e-25	6.930491782955574e-25	12	Ex_L6-IT_GRHL2
AC024651.1	-10.4855	-2.17456	1.4016543570862157e-25	6.569280858204397e-25	12	Ex_L6-IT_GRHL2
AOAH	-10.4915	-0.385124	1.4134052004575348e-25	6.62338587354965e-25	12	Ex_L6-IT_GRHL2
PROK2	-10.4946	-3.70385	1.1919695781435623e-25	5.595533086321113e-25	12	Ex_L6-IT_GRHL2
AL117336.3	-10.4964	-0.203382	1.3603253862255663e-25	6.377445866151729e-25	12	Ex_L6-IT_GRHL2
LGALS13	-10.4975	-2.7367	1.2558876696453966e-25	5.8929972243363885e-25	12	Ex_L6-IT_GRHL2
TVP23C	-10.5019	-0.631982	1.2662177543714643e-25	5.939729228741924e-25	12	Ex_L6-IT_GRHL2
AC016993.1	-10.5019	-2.45758	1.1578138882091462e-25	5.4367872144705905e-25	12	Ex_L6-IT_GRHL2
RSPO4	-10.5062	-0.574644	1.2141670211466141e-25	5.698066089133787e-25	12	Ex_L6-IT_GRHL2
TMEM164	-10.5076	-0.264216	1.2039387739923237e-25	5.650892818625851e-25	12	Ex_L6-IT_GRHL2
AC129507.2	-10.5138	-18.5143	7.568919352779441e-26	3.5682843899897074e-25	12	Ex_L6-IT_GRHL2
THAP6	-10.5142	-0.319557	1.1223334482641635e-25	5.270952997498612e-25	12	Ex_L6-IT_GRHL2
MANEA	-10.5147	-0.428951	1.1168034971700014e-25	5.245750952328057e-25	12	Ex_L6-IT_GRHL2
SREBF1	-10.5167	-0.389515	1.0824679750825077e-25	5.086710392148499e-25	12	Ex_L6-IT_GRHL2
MYH15	-10.5187	-0.543735	1.0654987093590166e-25	5.008437962023699e-25	12	Ex_L6-IT_GRHL2
NPAS2	-10.5203	-0.152765	1.0489645859884454e-25	4.931441873878767e-25	12	Ex_L6-IT_GRHL2
ZNF610	-10.525	-0.461949	1.0012789321649236e-25	4.707950646849426e-25	12	Ex_L6-IT_GRHL2
NSMCE2	-10.5284	-0.137944	9.675670239087953e-26	4.551443235797078e-25	12	Ex_L6-IT_GRHL2
AP000897.2	-10.5285	-2.10992	8.862715197073746e-26	4.172091275331262e-25	12	Ex_L6-IT_GRHL2
GLIS1	-10.5299	-0.199359	9.55571515700174e-26	4.495676327682507e-25	12	Ex_L6-IT_GRHL2
PSMG4	-10.5356	-0.275792	8.993418845742147e-26	4.232997596573125e-25	12	Ex_L6-IT_GRHL2
DLX2-DT	-10.5359	-18.8259	5.985690909650094e-26	2.828547950653088e-25	12	Ex_L6-IT_GRHL2
PRDM8	-10.5379	-0.304141	8.803221317760638e-26	4.144693722259119e-25	12	Ex_L6-IT_GRHL2
AL031058.1	-10.5389	-18.9271	5.801334890700253e-26	2.741834615181375e-25	12	Ex_L6-IT_GRHL2
AC022535.1	-10.5393	-3.48184	6.533666736932415e-26	3.08476493640698e-25	12	Ex_L6-IT_GRHL2
AL161935.3	-10.5415	-1.31	7.853283437027175e-26	3.700711105146546e-25	12	Ex_L6-IT_GRHL2
SMAD5	-10.5429	-0.225695	8.340651411496067e-26	3.9280630688361384e-25	12	Ex_L6-IT_GRHL2
LINC00884	-10.5444	-0.29201	8.235124883328451e-26	3.8789351093349052e-25	12	Ex_L6-IT_GRHL2
SOX21	-10.5464	-2.15591	6.954001928088294e-26	3.280802058224427e-25	12	Ex_L6-IT_GRHL2
FAM234B	-10.5479	-0.29677	7.929651859524587e-26	3.736148763636886e-25	12	Ex_L6-IT_GRHL2
MTRNR2L5	-10.5481	-18.5449	5.258856866662653e-26	2.4880170577525805e-25	12	Ex_L6-IT_GRHL2
OR7D4	-10.5489	-4.14927	5.556472608645473e-26	2.627270158034125e-25	12	Ex_L6-IT_GRHL2
ANKS4B	-10.5497	-1.14453	7.623540153401021e-26	3.5935060022777003e-25	12	Ex_L6-IT_GRHL2
KIAA0232	-10.5569	-0.131103	7.176778607357481e-26	3.3849081378054813e-25	12	Ex_L6-IT_GRHL2
STPG2-AS1	-10.5573	-0.47159	7.081544881230363e-26	3.3404831632764957e-25	12	Ex_L6-IT_GRHL2
FAM181B	-10.5597	-1.18878	6.489164280995425e-26	3.064205370653094e-25	12	Ex_L6-IT_GRHL2
NUP210	-10.563	-0.289583	6.746907671149817e-26	3.183566640294094e-25	12	Ex_L6-IT_GRHL2
DNAH17	-10.5664	-0.757873	6.26750739013098e-26	2.961284018174406e-25	12	Ex_L6-IT_GRHL2
FEZ1	-10.5684	-0.21464	6.37623973254698e-26	3.012213871882523e-25	12	Ex_L6-IT_GRHL2
AC074386.1	-10.5735	-3.67863	4.352612774235014e-26	2.0626144161176693e-25	12	Ex_L6-IT_GRHL2
VAC14-AS1	-10.5782	-1.19	5.350341703419826e-26	2.5301785658430674e-25	12	Ex_L6-IT_GRHL2
AP006621.4	-10.5832	-1.80455	5.067495333410922e-26	2.3978361096906297e-25	12	Ex_L6-IT_GRHL2
RAB17	-10.5837	-1.08661	5.285055714185528e-26	2.499673752978892e-25	12	Ex_L6-IT_GRHL2
EPHA2	-10.5888	-3.84107	4.060665581231844e-26	1.9256907128047224e-25	12	Ex_L6-IT_GRHL2
C1orf198	-10.5968	-0.414725	4.649541331201045e-26	2.201694571539318e-25	12	Ex_L6-IT_GRHL2
MSX2	-10.6043	-19.4501	2.8868070009469743e-26	1.3722612685955507e-25	12	Ex_L6-IT_GRHL2
AC239798.2	-10.6065	-4.1893	2.9915419244946193e-26	1.4218366966159784e-25	12	Ex_L6-IT_GRHL2
CMC1	-10.607	-0.201266	4.259516029839171e-26	2.0187963621304318e-25	12	Ex_L6-IT_GRHL2
LINC00698	-10.6086	-0.695269	4.127497404761175e-26	1.9565155992179804e-25	12	Ex_L6-IT_GRHL2
SMARCD2	-10.6097	-0.518761	4.092610025840122e-26	1.9402653539196755e-25	12	Ex_L6-IT_GRHL2
ASPSCR1	-10.6104	-0.392784	4.0879371540083287e-26	1.9383368133383579e-25	12	Ex_L6-IT_GRHL2
PCK2	-10.6125	-1.57013	3.7875120561873883e-26	1.7969509665065563e-25	12	Ex_L6-IT_GRHL2
TINAGL1	-10.6165	-2.26505	3.305780385514462e-26	1.5702579358265064e-25	12	Ex_L6-IT_GRHL2
DWORF	-10.6175	-3.17194	3.2646048536419947e-26	1.5509293432063442e-25	12	Ex_L6-IT_GRHL2
AC245128.3	-10.6186	-18.924	2.4771689956255935e-26	1.179111832578345e-25	12	Ex_L6-IT_GRHL2
STX18	-10.6199	-0.188358	3.722430035718777e-26	1.7663349513387721e-25	12	Ex_L6-IT_GRHL2
AC010719.1	-10.6225	-18.9987	2.376016856557975e-26	1.1319732946804606e-25	12	Ex_L6-IT_GRHL2
ANKZF1	-10.6276	-0.351415	3.413185719231638e-26	1.62055508681776e-25	12	Ex_L6-IT_GRHL2
PCDHGA6	-10.6286	-0.713322	3.333950419492749e-26	1.583404054108037e-25	12	Ex_L6-IT_GRHL2
KIAA1024L	-10.6291	-0.968657	3.335869038101828e-26	1.5840804522268338e-25	12	Ex_L6-IT_GRHL2
KEL	-10.6301	-0.781658	3.170985430837028e-26	1.5066765863649345e-25	12	Ex_L6-IT_GRHL2
SEMA5A-AS1	-10.647	-3.04644	2.3409188768800368e-26	1.1155838152068943e-25	12	Ex_L6-IT_GRHL2
WDR75	-10.6475	-0.2363	2.78205131287853e-26	1.3232503268009981e-25	12	Ex_L6-IT_GRHL2
PRRT4	-10.6488	-1.19064	2.649127520423141e-26	1.2605880978291554e-25	12	Ex_L6-IT_GRHL2
LINC01581	-10.6497	-2.94968	2.1737772886490816e-26	1.0371653097695894e-25	12	Ex_L6-IT_GRHL2
LINC02458	-10.6539	-0.959012	2.5569021975179408e-26	1.2168833854170722e-25	12	Ex_L6-IT_GRHL2
APOE	-10.6547	-0.978677	2.4494592776082406e-26	1.1662687738934526e-25	12	Ex_L6-IT_GRHL2
TMEM140	-10.656	-0.800552	2.4226478694841356e-26	1.1538459207730372e-25	12	Ex_L6-IT_GRHL2
LCP1	-10.6573	-0.88738	2.4140534554836583e-26	1.1499235602176765e-25	12	Ex_L6-IT_GRHL2
DDX31	-10.6588	-0.336344	2.4553902139314863e-26	1.1689189756931781e-25	12	Ex_L6-IT_GRHL2
IGF2BP2	-10.6592	-1.12806	2.2965564901716553e-26	1.09460537620663e-25	12	Ex_L6-IT_GRHL2
NR1D2	-10.6596	-0.186454	2.442537832246667e-26	1.1631460999903532e-25	12	Ex_L6-IT_GRHL2
AC015878.1	-10.662	-1.22815	2.275039601354456e-26	1.0846725266040986e-25	12	Ex_L6-IT_GRHL2
AL807761.4	-10.6666	-0.814082	2.2059874403959662e-26	1.051907004060818e-25	12	Ex_L6-IT_GRHL2
HNRNPH1	-10.6706	-0.178672	2.1730093477396492e-26	1.036953328749339e-25	12	Ex_L6-IT_GRHL2
MYL3	-10.6712	-4.14335	1.515214030252309e-26	7.252157501531779e-26	12	Ex_L6-IT_GRHL2
AC007785.3	-10.6717	-0.55104	2.1387077690989775e-26	1.0207367527806068e-25	12	Ex_L6-IT_GRHL2
ADSSL1	-10.6718	-1.62254	2.0008566273775546e-26	9.556566112783166e-26	12	Ex_L6-IT_GRHL2
AC110597.1	-10.6747	-0.702251	2.0480201697333768e-26	9.778914786600248e-26	12	Ex_L6-IT_GRHL2
AC004872.1	-10.6753	-18.4994	1.3485628011665472e-26	6.45935170975856e-26	12	Ex_L6-IT_GRHL2
FBXW8	-10.6776	-0.211703	2.023920365609681e-26	9.66528314111918e-26	12	Ex_L6-IT_GRHL2
AC091906.1	-10.6778	-1.24682	1.9117608910499168e-26	9.133746971122619e-26	12	Ex_L6-IT_GRHL2
LINC01139	-10.6779	-19.6625	1.311656004415195e-26	6.284454422829136e-26	12	Ex_L6-IT_GRHL2
PAPPA-AS1	-10.6811	-0.897207	1.8945342999801736e-26	9.052794099487663e-26	12	Ex_L6-IT_GRHL2
CCT8L2	-10.6817	-18.5309	1.2586455264079574e-26	6.031370628265711e-26	12	Ex_L6-IT_GRHL2
IRAK4	-10.6843	-0.618359	1.8459883392190613e-26	8.82213908118131e-26	12	Ex_L6-IT_GRHL2
AL021937.3	-10.689	-1.58935	1.678209310787619e-26	8.026294687016647e-26	12	Ex_L6-IT_GRHL2
AC005863.1	-10.6898	-18.8752	1.1532563305072101e-26	5.530486390229083e-26	12	Ex_L6-IT_GRHL2
CYP4F26P	-10.6983	-0.427825	1.619921161561689e-26	7.748679321480287e-26	12	Ex_L6-IT_GRHL2
SGK3	-10.7003	-0.186904	1.570260504642268e-26	7.513377584861652e-26	12	Ex_L6-IT_GRHL2
PHIP	-10.7026	-0.15145	1.5518338568803872e-26	7.426318885823858e-26	12	Ex_L6-IT_GRHL2
ABCC4	-10.7088	-0.321893	1.4412471353793654e-26	6.900196797731544e-26	12	Ex_L6-IT_GRHL2
RGS17	-10.7114	-0.203443	1.4112424696982098e-26	6.757554548895672e-26	12	Ex_L6-IT_GRHL2
GRB7	-10.7143	-2.70503	1.2134698519826162e-26	5.817501210185702e-26	12	Ex_L6-IT_GRHL2
SPON2	-10.7167	-0.542453	1.32608738367642e-26	6.352648577393663e-26	12	Ex_L6-IT_GRHL2
LINC00485	-10.7187	-18.6321	8.4455301183338e-27	4.060419259623298e-26	12	Ex_L6-IT_GRHL2
LINC01942	-10.7196	-2.77002	1.0883620936757153e-26	5.222410232031787e-26	12	Ex_L6-IT_GRHL2
AC026774.1	-10.7225	-18.5533	8.106113308682356e-27	3.8984053481968476e-26	12	Ex_L6-IT_GRHL2
AC012409.3	-10.7227	-2.42266	1.130020755087971e-26	5.419870504829866e-26	12	Ex_L6-IT_GRHL2
KCNG2	-10.7255	-0.769794	1.1956781677917362e-26	5.73306387576765e-26	12	Ex_L6-IT_GRHL2
ABI3	-10.7283	-2.53199	9.062909173233038e-27	4.353974314008297e-26	12	Ex_L6-IT_GRHL2
ARRDC4	-10.7326	-0.415933	1.1192973638112264e-26	5.370046157404594e-26	12	Ex_L6-IT_GRHL2
AC107419.1	-10.7372	-1.40463	1.023568880238531e-26	4.912241365183088e-26	12	Ex_L6-IT_GRHL2
NUAK2	-10.7384	-2.53395	9.053173144348732e-27	4.349949225731689e-26	12	Ex_L6-IT_GRHL2
KIF26A	-10.7417	-1.6159	9.71731002357625e-27	4.665561154583538e-26	12	Ex_L6-IT_GRHL2
RCAN1	-10.7517	-0.244406	9.16521169919399e-27	4.4024620334404234e-26	12	Ex_L6-IT_GRHL2
HMCN2	-10.7573	-1.21515	8.281842054678287e-27	3.982319339484281e-26	12	Ex_L6-IT_GRHL2
ZNF75D	-10.7589	-0.299596	8.493405502348604e-27	4.08282398934354e-26	12	Ex_L6-IT_GRHL2
AC106795.2	-10.759	-1.66281	8.006417262381536e-27	3.851615655697328e-26	12	Ex_L6-IT_GRHL2
LINC01602	-10.7639	-18.1965	5.176989811838437e-27	2.4987281798959276e-26	12	Ex_L6-IT_GRHL2
MAGT1	-10.7668	-0.47113	7.722530395506731e-27	3.716163282391712e-26	12	Ex_L6-IT_GRHL2
DELE1	-10.7681	-0.281803	7.703655742338587e-27	3.70763746926222e-26	12	Ex_L6-IT_GRHL2
BTD	-10.7684	-0.396203	7.619472879813185e-27	3.6676726501853163e-26	12	Ex_L6-IT_GRHL2
AL592287.1	-10.771	-1.69283	6.6982258860615e-27	3.228105583085505e-26	12	Ex_L6-IT_GRHL2
AL138720.1	-10.7713	-0.938071	7.186808124312079e-27	3.462007900989847e-26	12	Ex_L6-IT_GRHL2
ALDH1A3	-10.773	-1.03824	6.935581128945517e-27	3.341489981808803e-26	12	Ex_L6-IT_GRHL2
AVPI1	-10.7783	-0.729703	6.832444344766229e-27	3.2922948467734274e-26	12	Ex_L6-IT_GRHL2
LINC00615	-10.7785	-1.66242	6.585394499646661e-27	3.174683333947929e-26	12	Ex_L6-IT_GRHL2
AC106739.1	-10.7808	-0.639646	6.61511333598439e-27	3.188530407275521e-26	12	Ex_L6-IT_GRHL2
ZBTB7B	-10.7874	-1.60002	5.782070862580911e-27	2.789096181364496e-26	12	Ex_L6-IT_GRHL2
GRAMD1B	-10.7927	-0.173018	5.906299940247596e-27	2.848162910680204e-26	12	Ex_L6-IT_GRHL2
AC092376.2	-10.7947	-1.07798	5.5887889506839306e-27	2.69667483721329e-26	12	Ex_L6-IT_GRHL2
NOD2	-10.8036	-2.5857	4.0135702919224625e-27	1.9392365945242615e-26	12	Ex_L6-IT_GRHL2
PCDHGA5	-10.808	-0.913343	4.89696626803833e-27	2.363928013585657e-26	12	Ex_L6-IT_GRHL2
INPP5A	-10.8278	-0.197848	4.055660690863177e-27	1.9592779383981502e-26	12	Ex_L6-IT_GRHL2
EVI2A	-10.8332	-0.815283	3.6520990970785485e-27	1.765383267521117e-26	12	Ex_L6-IT_GRHL2
GYG1	-10.8341	-0.420357	3.775893421393074e-27	1.8246734438614283e-26	12	Ex_L6-IT_GRHL2
LINC00967	-10.8343	-18.9899	2.404987096396834e-27	1.165885634459951e-26	12	Ex_L6-IT_GRHL2
C5orf47	-10.8355	-0.847998	3.675349192695708e-27	1.776354092393691e-26	12	Ex_L6-IT_GRHL2
GM2A	-10.837	-0.863034	3.586341718049922e-27	1.7338584925999913e-26	12	Ex_L6-IT_GRHL2
PCDHGA3	-10.8412	-1.60883	3.270654605125635e-27	1.581952036437503e-26	12	Ex_L6-IT_GRHL2
GMIP	-10.842	-0.976286	3.402152079992683e-27	1.6450581118455413e-26	12	Ex_L6-IT_GRHL2
AC060780.1	-10.8474	-0.305067	3.286042475886913e-27	1.5891549416594838e-26	12	Ex_L6-IT_GRHL2
LINC01706	-10.8505	-18.7513	2.0158488812183866e-27	9.782760118957268e-27	12	Ex_L6-IT_GRHL2
MTFR1	-10.8534	-0.296221	3.0700343964553122e-27	1.485364422048199e-26	12	Ex_L6-IT_GRHL2
AC002127.2	-10.8578	-0.773777	2.9002100314257314e-27	1.4036227975354837e-26	12	Ex_L6-IT_GRHL2
STEAP1B	-10.8627	-0.449598	2.7519504439976356e-27	1.332070407542533e-26	12	Ex_L6-IT_GRHL2
RNF157	-10.8641	-0.196723	2.7474145167874844e-27	1.3300757585880055e-26	12	Ex_L6-IT_GRHL2
FANCL	-10.8646	-0.179533	2.7134534206414475e-27	1.3140316527196393e-26	12	Ex_L6-IT_GRHL2
MT1H	-10.8777	-3.11327	1.8587985134742746e-27	9.026075412731476e-27	12	Ex_L6-IT_GRHL2
FCHSD1	-10.8779	-0.862156	2.297483577150817e-27	1.1141074062106102e-26	12	Ex_L6-IT_GRHL2
RNASEH2B	-10.878	-0.23311	2.371221111504545e-27	1.1496905749318119e-26	12	Ex_L6-IT_GRHL2
CIB2	-10.8854	-0.88139	2.141486860721278e-27	1.0387751329394251e-26	12	Ex_L6-IT_GRHL2
PLCL2	-10.891	-0.154021	2.0240802467604034e-27	9.821218692405962e-27	12	Ex_L6-IT_GRHL2
ARHGAP4	-10.9058	-1.08568	1.6690941924061214e-27	8.108583598256213e-27	12	Ex_L6-IT_GRHL2
AC005920.1	-10.9101	-2.62136	1.317651497145719e-27	6.4099964040467195e-27	12	Ex_L6-IT_GRHL2
AL121956.4	-10.9152	-2.13902	1.3699796433022502e-27	6.661523416567126e-27	12	Ex_L6-IT_GRHL2
C10orf143	-10.9204	-0.484136	1.4792260339571883e-27	7.190551191314575e-27	12	Ex_L6-IT_GRHL2
SYPL1	-10.9233	-0.392572	1.4408228650471967e-27	7.004935322192282e-27	12	Ex_L6-IT_GRHL2
PRAM1	-10.9287	-1.20934	1.2501869970134508e-27	6.084572565291501e-27	12	Ex_L6-IT_GRHL2
AC026894.1	-10.9327	-0.77891	1.290466358496553e-27	6.278701846601528e-27	12	Ex_L6-IT_GRHL2
NBPF1	-10.9358	-0.304563	1.261376899542071e-27	6.138100620356685e-27	12	Ex_L6-IT_GRHL2
TRERF1	-10.9425	-0.198989	1.170110538074819e-27	5.69744248166856e-27	12	Ex_L6-IT_GRHL2
SALL2	-10.9453	-0.913928	1.1094504641921473e-27	5.4029006569770794e-27	12	Ex_L6-IT_GRHL2
CCNJL	-10.95	-0.555058	1.0685516693597623e-27	5.2045191448187025e-27	12	Ex_L6-IT_GRHL2
AC073578.1	-10.9514	-2.42404	9.374105302311522e-28	4.571338809448384e-27	12	Ex_L6-IT_GRHL2
PIK3R3	-10.952	-0.535913	1.0493692597651018e-27	5.11186585276176e-27	12	Ex_L6-IT_GRHL2
AC022239.1	-10.954	-2.44169	9.110781811571246e-28	4.444280427237076e-27	12	Ex_L6-IT_GRHL2
ZDHHC9	-10.9574	-0.350541	9.889688699388356e-28	4.818365818730285e-27	12	Ex_L6-IT_GRHL2
C12orf29	-10.9594	-0.306959	9.804118387298894e-28	4.7774015058656926e-27	12	Ex_L6-IT_GRHL2
VEGFA	-10.9595	-0.550049	9.583677245429843e-28	4.672115570090182e-27	12	Ex_L6-IT_GRHL2
TMEM91	-10.9648	-0.840036	9.033338622331983e-28	4.407845508999306e-27	12	Ex_L6-IT_GRHL2
SLC9B1	-10.9718	-0.463594	8.419476793018342e-28	4.109561501698883e-27	12	Ex_L6-IT_GRHL2
LINC01010	-10.9748	-1.25892	7.367130634646305e-28	3.599199426706816e-27	12	Ex_L6-IT_GRHL2
KATNAL2	-10.9748	-0.26701	8.281529222852548e-28	4.0428449607035316e-27	12	Ex_L6-IT_GRHL2
AC016909.2	-10.9792	-2.09506	6.659374990217537e-28	3.254419086509757e-27	12	Ex_L6-IT_GRHL2
AL683887.1	-10.9856	-18.4413	4.556705113409225e-28	2.2322977848397274e-27	12	Ex_L6-IT_GRHL2
FAM151A	-10.9879	-1.2216	6.936519530439713e-28	3.389341913005306e-27	12	Ex_L6-IT_GRHL2
BLNK	-10.9962	-0.957131	6.071261127415439e-28	2.968820745745776e-27	12	Ex_L6-IT_GRHL2
AC105020.1	-11.0013	-4.41872	3.9811553476045055e-28	1.951533601314271e-27	12	Ex_L6-IT_GRHL2
UBQLNL	-11.0019	-2.06898	5.607620254886664e-28	2.7433584569600522e-27	12	Ex_L6-IT_GRHL2
ELMO1-AS1	-11.003	-1.09862	5.635500587314374e-28	2.756577149877332e-27	12	Ex_L6-IT_GRHL2
AC024681.2	-11.0093	-18.1465	3.5061266814808256e-28	1.7202571630622386e-27	12	Ex_L6-IT_GRHL2
MOB3A	-11.0102	-0.476829	5.586715475598976e-28	2.733548825942511e-27	12	Ex_L6-IT_GRHL2
LPIN1	-11.012	-0.187272	5.510994549597342e-28	2.6973228593728877e-27	12	Ex_L6-IT_GRHL2
VSIG1	-11.0182	-0.957195	5.050041043869926e-28	2.472845254539944e-27	12	Ex_L6-IT_GRHL2
PYGM	-11.0289	-2.62433	3.495410129646945e-28	1.7152618340290773e-27	12	Ex_L6-IT_GRHL2
ITFG2	-11.0325	-0.324022	4.388025517279486e-28	2.1503204274719713e-27	12	Ex_L6-IT_GRHL2
AC011824.4	-11.0376	-1.5379	3.977135914761327e-28	1.94986163080395e-27	12	Ex_L6-IT_GRHL2
ZFP36L2	-11.0391	-0.7452	3.879555757165029e-28	1.9028947780742555e-27	12	Ex_L6-IT_GRHL2
ILDR2	-11.0428	-0.192795	3.881820089975113e-28	1.903713973101372e-27	12	Ex_L6-IT_GRHL2
AL360294.1	-11.0555	-4.05325	2.3851900170018123e-28	1.173872549227666e-27	12	Ex_L6-IT_GRHL2
AP000462.1	-11.061	-0.383863	3.219775160286121e-28	1.5812136168057487e-27	12	Ex_L6-IT_GRHL2
PDYN-AS1	-11.067	-1.68	2.8003694078140652e-28	1.3763005899210744e-27	12	Ex_L6-IT_GRHL2
KLKB1	-11.0698	-0.46431	2.9067758127529124e-28	1.4283771513004687e-27	12	Ex_L6-IT_GRHL2
MYO19	-11.0767	-0.288009	2.7160077395478757e-28	1.335044062095342e-27	12	Ex_L6-IT_GRHL2
AC068490.1	-11.0837	-0.594222	2.495350367086988e-28	1.2273339025345413e-27	12	Ex_L6-IT_GRHL2
AL050403.2	-11.0868	-0.659596	2.3910713622330712e-28	1.17658632121925e-27	12	Ex_L6-IT_GRHL2
TTC23	-11.1042	-0.525661	1.9693719133650814e-28	9.707185651123669e-28	12	Ex_L6-IT_GRHL2
IGFBPL1	-11.1073	-1.13182	1.8905287536522131e-28	9.321429784281817e-28	12	Ex_L6-IT_GRHL2
PFN3	-11.1099	-18.4959	1.143171319014104e-28	5.65740900369059e-28	12	Ex_L6-IT_GRHL2
NCKAP5L	-11.1122	-0.376846	1.825897528852454e-28	9.0069177716557e-28	12	Ex_L6-IT_GRHL2
TMPRSS3	-11.1123	-2.89663	1.3541758556345003e-28	6.693372452742016e-28	12	Ex_L6-IT_GRHL2
LINC00623	-11.1125	-0.392261	1.8287543354601536e-28	9.019621329096037e-28	12	Ex_L6-IT_GRHL2
APELA	-11.1129	-2.25806	1.5982217606568365e-28	7.891112188270055e-28	12	Ex_L6-IT_GRHL2
TMEM117	-11.1166	-0.167254	1.740982445350283e-28	8.59068790490955e-28	12	Ex_L6-IT_GRHL2
AC109361.2	-11.1196	-2.25857	1.5070111985783673e-28	7.445355711835361e-28	12	Ex_L6-IT_GRHL2
AC109830.1	-11.1238	-1.62396	1.4951894890095149e-28	7.388090073777891e-28	12	Ex_L6-IT_GRHL2
DCUN1D4	-11.124	-0.153381	1.6100032121871769e-28	7.948057459979193e-28	12	Ex_L6-IT_GRHL2
ACBD5	-11.1288	-0.262468	1.532426910023394e-28	7.569754204477262e-28	12	Ex_L6-IT_GRHL2
AC007221.1	-11.1361	-0.695346	1.3816171929006779e-28	6.827955150909274e-28	12	Ex_L6-IT_GRHL2
AL360175.1	-11.1395	-18.4768	8.206690641105754e-29	4.070818415395375e-28	12	Ex_L6-IT_GRHL2
LINC02397	-11.1421	-2.4938	1.0842475422387691e-28	5.368290373325285e-28	12	Ex_L6-IT_GRHL2
PMAIP1	-11.1429	-19.9697	7.895235766146678e-29	3.9181452712449413e-28	12	Ex_L6-IT_GRHL2
AP005328.2	-11.145	-1.35963	1.2352661858607098e-28	6.110343265214031e-28	12	Ex_L6-IT_GRHL2
MIR503HG	-11.1524	-2.60526	9.034887824995539e-29	4.478167868580323e-28	12	Ex_L6-IT_GRHL2
TIAL1	-11.1535	-0.208287	1.1636060935075217e-28	5.75764874592857e-28	12	Ex_L6-IT_GRHL2
DDX43	-11.1578	-1.69555	1.0060769470946753e-28	4.9835651372860695e-28	12	Ex_L6-IT_GRHL2
ICAM2	-11.1587	-2.78741	8.19842822287233e-29	4.06797958545155e-28	12	Ex_L6-IT_GRHL2
TOP1MT	-11.1587	-0.469197	1.0941386635819864e-28	5.4164259336377105e-28	12	Ex_L6-IT_GRHL2
AL080316.1	-11.1622	-2.86889	8.540196850210709e-29	4.233627833574206e-28	12	Ex_L6-IT_GRHL2
PSD4	-11.1625	-0.835297	1.0303413155199592e-28	5.102968837215021e-28	12	Ex_L6-IT_GRHL2
LGR6	-11.166	-1.40493	9.370830651622746e-29	4.64324224013828e-28	12	Ex_L6-IT_GRHL2
AC010201.2	-11.1684	-1.17252	9.540277153622672e-29	4.7264719301827245e-28	12	Ex_L6-IT_GRHL2
TREH	-11.1686	-1.9932	8.380469727634172e-29	4.15508928510788e-28	12	Ex_L6-IT_GRHL2
AC068535.1	-11.1699	-19.2411	5.829142781527141e-29	2.899548293391524e-28	12	Ex_L6-IT_GRHL2
AC066613.1	-11.1704	-1.99274	8.205934140856158e-29	4.070818415395375e-28	12	Ex_L6-IT_GRHL2
METTL6	-11.1747	-0.223301	9.240065544666303e-29	4.579156380287141e-28	12	Ex_L6-IT_GRHL2
LINC01572	-11.189	-0.351324	7.793588054293737e-29	3.8688994061282464e-28	12	Ex_L6-IT_GRHL2
LECT2	-11.1933	-1.8507	7.057835479374919e-29	3.5047425747627563e-28	12	Ex_L6-IT_GRHL2
LINC00494	-11.2012	-3.05181	6.02000963878975e-29	2.992631323773232e-28	12	Ex_L6-IT_GRHL2
ARL17B	-11.2047	-0.30188	6.650615636047607e-29	3.3035515405167327e-28	12	Ex_L6-IT_GRHL2
BICRAL	-11.2066	-0.162737	6.465231391247719e-29	3.2129602690272323e-28	12	Ex_L6-IT_GRHL2
AL031056.2	-11.2088	-19.6759	3.7584991623718325e-29	1.8748023456831876e-28	12	Ex_L6-IT_GRHL2
ARSE	-11.2105	-1.43574	5.882701651764971e-29	2.9252813630435807e-28	12	Ex_L6-IT_GRHL2
AC012636.1	-11.2106	-0.807524	5.997882045878958e-29	2.982094085473556e-28	12	Ex_L6-IT_GRHL2
RBAK-RBAKDN	-11.2219	-0.226096	5.464050157068701e-29	2.7196318623943465e-28	12	Ex_L6-IT_GRHL2
MX2	-11.223	-1.28682	5.078039960220539e-29	2.529073873550534e-28	12	Ex_L6-IT_GRHL2
LINC01327	-11.2251	-1.90395	4.870203273200714e-29	2.4263169440223555e-28	12	Ex_L6-IT_GRHL2
LINC02580	-11.2285	-19.3097	3.0082811753836246e-29	1.5029209508516443e-28	12	Ex_L6-IT_GRHL2
RFX2	-11.2299	-0.361507	4.924946218715032e-29	2.453208207422433e-28	12	Ex_L6-IT_GRHL2
GDF11	-11.2304	-0.63832	4.868391730006054e-29	2.4257916428874647e-28	12	Ex_L6-IT_GRHL2
ARVCF	-11.2352	-0.558626	4.657896374938439e-29	2.321268345880427e-28	12	Ex_L6-IT_GRHL2
TFEC	-11.2418	-1.15325	4.0910156247410504e-29	2.040349464524884e-28	12	Ex_L6-IT_GRHL2
MAFG-DT	-11.2522	-1.38385	3.7049010469540244e-29	1.8483544790308314e-28	12	Ex_L6-IT_GRHL2
ISG15	-11.2556	-1.03155	3.65568434406589e-29	1.8240845771612996e-28	12	Ex_L6-IT_GRHL2
KIF5C	-11.2615	-0.114448	3.44466097325458e-29	1.7195932209738778e-28	12	Ex_L6-IT_GRHL2
LRRC3-DT	-11.2626	-2.25498	3.0964642785725294e-29	1.546012451631374e-28	12	Ex_L6-IT_GRHL2
AC037486.1	-11.2681	-1.55638	3.041651424445095e-29	1.5193556281228002e-28	12	Ex_L6-IT_GRHL2
SAMD9L	-11.2692	-1.24845	2.9429431413395697e-29	1.4705077246627958e-28	12	Ex_L6-IT_GRHL2
AC087664.1	-11.2709	-2.03862	2.7925091508121194e-29	1.3962109969236813e-28	12	Ex_L6-IT_GRHL2
MBNL3	-11.2728	-0.884812	2.886794694069236e-29	1.4426768866523829e-28	12	Ex_L6-IT_GRHL2
AC027031.2	-11.2744	-0.386885	3.0422269972743457e-29	1.5194062473214772e-28	12	Ex_L6-IT_GRHL2
HCLS1	-11.2752	-0.940536	2.8370137568402823e-29	1.4182412818755781e-28	12	Ex_L6-IT_GRHL2
PIP4K2A	-11.2755	-0.200462	2.863711808780944e-29	1.4313644717867813e-28	12	Ex_L6-IT_GRHL2
TRPV5	-11.2812	-1.72137	2.4089115264624965e-29	1.2055469602676028e-28	12	Ex_L6-IT_GRHL2
LINC01954	-11.2833	-1.08854	2.6729465011261677e-29	1.3366401271980848e-28	12	Ex_L6-IT_GRHL2
AC003986.3	-11.2851	-3.10187	2.224118277699299e-29	1.1141107801627243e-28	12	Ex_L6-IT_GRHL2
LINC01470	-11.2852	-0.535199	2.6391421987284754e-29	1.3201479610470198e-28	12	Ex_L6-IT_GRHL2
CEP135	-11.2866	-0.416797	2.641251734192391e-29	1.3209969452355607e-28	12	Ex_L6-IT_GRHL2
LINC01402	-11.2924	-1.57218	2.3404526962390466e-29	1.1716525614812939e-28	12	Ex_L6-IT_GRHL2
AC009411.2	-11.2989	-18.4217	1.3545523148601385e-29	6.803339334661228e-29	12	Ex_L6-IT_GRHL2
IL10	-11.3037	-19.0014	1.281776501599194e-29	6.441856836821424e-29	12	Ex_L6-IT_GRHL2
AC010478.1	-11.307	-4.07573	1.425025693202203e-29	7.153932651912469e-29	12	Ex_L6-IT_GRHL2
AC002428.2	-11.3085	-3.70366	1.4473597475091686e-29	7.264916019183183e-29	12	Ex_L6-IT_GRHL2
CASP1	-11.3179	-2.89088	1.3486658823571344e-29	6.774836344440299e-29	12	Ex_L6-IT_GRHL2
AC012349.1	-11.3183	-2.16662	1.6052094999919193e-29	8.053446158822597e-29	12	Ex_L6-IT_GRHL2
RCC2	-11.3184	-0.370545	1.8525788587888665e-29	9.290150893212786e-29	12	Ex_L6-IT_GRHL2
SULT1C4	-11.3205	-1.47804	1.6254118495986405e-29	8.153525951039744e-29	12	Ex_L6-IT_GRHL2
LINC01558	-11.3312	-4.19766	1.0351107141280319e-29	5.211993111731576e-29	12	Ex_L6-IT_GRHL2
AC007325.2	-11.335	-1.93722	1.2865994411115332e-29	6.465081476438584e-29	12	Ex_L6-IT_GRHL2
FCMR	-11.3384	-18.919	8.636860702806106e-30	4.352939752354961e-29	12	Ex_L6-IT_GRHL2
AC011990.1	-11.3391	-2.62337	1.1409084774054253e-29	5.738393517675419e-29	12	Ex_L6-IT_GRHL2
IZUMO4	-11.3409	-1.12704	1.3573168733850864e-29	6.816156004135546e-29	12	Ex_L6-IT_GRHL2
SERPINB6	-11.3448	-0.346264	1.3622223079019658e-29	6.839717994494763e-29	12	Ex_L6-IT_GRHL2
RBMX	-11.3553	-0.224608	1.2253906671058038e-29	6.160409788702785e-29	12	Ex_L6-IT_GRHL2
LINC00504	-11.3606	-0.435499	1.1546599335749977e-29	5.806647247184015e-29	12	Ex_L6-IT_GRHL2
FNBP4	-11.363	-0.18079	1.1245801127815209e-29	5.657155320051366e-29	12	Ex_L6-IT_GRHL2
AC016044.1	-11.3711	-4.03744	7.035756474661545e-30	3.548781512778357e-29	12	Ex_L6-IT_GRHL2
PACRG-AS3	-11.3793	-0.61643	8.937420645142486e-30	4.5022959127314485e-29	12	Ex_L6-IT_GRHL2
TRIM6	-11.3923	-2.52349	7.239282541805015e-30	3.6502891620536805e-29	12	Ex_L6-IT_GRHL2
RBP3	-11.3961	-18.661	4.4575552782886124e-30	2.2547460303297893e-29	12	Ex_L6-IT_GRHL2
TTC9B	-11.4074	-0.392239	6.825280706806664e-30	3.4437034419744675e-29	12	Ex_L6-IT_GRHL2
AC090503.1	-11.4076	-19.1965	3.906858883153769e-30	1.978376035362156e-29	12	Ex_L6-IT_GRHL2
CLYBL	-11.4087	-0.277443	6.736536960319903e-30	3.39946302837753e-29	12	Ex_L6-IT_GRHL2
AC015908.3	-11.4121	-2.08015	5.462524481459465e-30	2.760035039606999e-29	12	Ex_L6-IT_GRHL2
SPATC1	-11.4121	-1.60261	5.859072992002186e-30	2.9589981019980773e-29	12	Ex_L6-IT_GRHL2
AC138904.3	-11.4129	-0.407367	6.404554217549843e-30	3.232443487335845e-29	12	Ex_L6-IT_GRHL2
CLEC1A	-11.4137	-2.59041	4.744310385275089e-30	2.3994153186081858e-29	12	Ex_L6-IT_GRHL2
ARHGEF37	-11.4148	-0.424392	6.1251134683881385e-30	3.0923811915172956e-29	12	Ex_L6-IT_GRHL2
SOCS1	-11.4168	-19.2787	3.515226586122084e-30	1.7823127803887556e-29	12	Ex_L6-IT_GRHL2
ACYP1	-11.4209	-0.314836	5.851197936480276e-30	2.9554868467112026e-29	12	Ex_L6-IT_GRHL2
SIRPD	-11.4236	-18.8754	3.2501082994494924e-30	1.6497183112494026e-29	12	Ex_L6-IT_GRHL2
AC092687.1	-11.4254	-1.15387	5.387269214428231e-30	2.7224403526982034e-29	12	Ex_L6-IT_GRHL2
AC013640.1	-11.428	-1.13388	5.25668353653396e-30	2.6572875327707724e-29	12	Ex_L6-IT_GRHL2
AC011043.1	-11.4284	-0.816623	5.2048809048056894e-30	2.631931491620415e-29	12	Ex_L6-IT_GRHL2
C2orf80	-11.4314	-0.304152	5.2164535635751815e-30	2.6373671409718356e-29	12	Ex_L6-IT_GRHL2
AC104036.1	-11.4333	-3.06497	4.2039805421107385e-30	2.1284976704912445e-29	12	Ex_L6-IT_GRHL2
AL603840.1	-11.4425	-1.18811	4.2652355362906944e-30	2.158488095833479e-29	12	Ex_L6-IT_GRHL2
CHST12	-11.4487	-0.349089	4.2680077945600964e-30	2.159549932563344e-29	12	Ex_L6-IT_GRHL2
C15orf39	-11.4532	-1.69189	3.738398370739236e-30	1.893668701978093e-29	12	Ex_L6-IT_GRHL2
LINC00581	-11.4542	-1.97372	3.6859476586468285e-30	1.8673952725393066e-29	12	Ex_L6-IT_GRHL2
ATE1	-11.4626	-0.144909	3.638484902407549e-30	1.8436409582197604e-29	12	Ex_L6-IT_GRHL2
SPNS2	-11.467	-0.327262	3.4604860650682395e-30	1.7551133930460872e-29	12	Ex_L6-IT_GRHL2
RARRES2	-11.4887	-2.2756	2.1994279743105436e-30	1.1178215873879364e-29	12	Ex_L6-IT_GRHL2
SNX18	-11.4887	-0.360781	2.7061224359609934e-30	1.3742503839872287e-29	12	Ex_L6-IT_GRHL2
AC107029.2	-11.4897	-2.13377	2.35856166770754e-30	1.1981283854714108e-29	12	Ex_L6-IT_GRHL2
SCEL	-11.4968	-1.66073	2.2369869652921348e-30	1.1367299822520969e-29	12	Ex_L6-IT_GRHL2
LINC01146	-11.5099	-1.40769	1.997796802508623e-30	1.0155070879830838e-29	12	Ex_L6-IT_GRHL2
S100A13	-11.5108	-1.58586	1.8705589329114255e-30	9.512831373261772e-30	12	Ex_L6-IT_GRHL2
AC007431.2	-11.5109	-19.0788	1.1866513675972632e-30	6.054000504211579e-30	12	Ex_L6-IT_GRHL2
AF064860.2	-11.5117	-2.4103	1.8018083831866032e-30	9.164651339723065e-30	12	Ex_L6-IT_GRHL2
OARD1	-11.5154	-0.45169	1.965604983501529e-30	9.993020956268722e-30	12	Ex_L6-IT_GRHL2
GIMAP4	-11.5189	-2.36856	1.594991459232728e-30	8.116571055012289e-30	12	Ex_L6-IT_GRHL2
SLC25A33	-11.5192	-0.390641	1.900026431125966e-30	9.661156455617335e-30	12	Ex_L6-IT_GRHL2
AC008869.1	-11.534	-18.7507	9.077398856943545e-31	4.64289243259282e-30	12	Ex_L6-IT_GRHL2
DNAJC5B	-11.536	-1.99448	1.4054579708059108e-30	7.156622365964808e-30	12	Ex_L6-IT_GRHL2
JADE1	-11.537	-0.271722	1.5721105252123713e-30	8.00140573745499e-30	12	Ex_L6-IT_GRHL2
AC011525.1	-11.5386	-19.0517	8.600723580288213e-31	4.401191228060279e-30	12	Ex_L6-IT_GRHL2
AC113404.1	-11.5453	-2.72353	1.196301629784998e-30	6.102262046916343e-30	12	Ex_L6-IT_GRHL2
SHMT1	-11.5482	-0.602017	1.3309312355852235e-30	6.783599404536267e-30	12	Ex_L6-IT_GRHL2
CCKAR	-11.5491	-3.25632	9.989690118068318e-31	5.106248910223211e-30	12	Ex_L6-IT_GRHL2
AC006974.2	-11.5544	-2.60882	1.0721279776529253e-30	5.474961472110627e-30	12	Ex_L6-IT_GRHL2
ANGPTL2	-11.5548	-0.711487	1.2267730618128167e-30	6.2566988423146826e-30	12	Ex_L6-IT_GRHL2
VGLL3	-11.5573	-1.92781	1.0536502725083621e-30	5.3831766992338406e-30	12	Ex_L6-IT_GRHL2
OR8A1	-11.5608	-2.50485	9.750711844072655e-31	4.9848900075354045e-30	12	Ex_L6-IT_GRHL2
CBX5	-11.5655	-0.224046	1.1339031022567072e-30	5.7867348667095636e-30	12	Ex_L6-IT_GRHL2
AC023469.1	-11.5657	-1.91281	1.0293487584088315e-30	5.259857236150008e-30	12	Ex_L6-IT_GRHL2
POLA1	-11.5668	-0.222306	1.1151743192606411e-30	5.6929684535996935e-30	12	Ex_L6-IT_GRHL2
AC009312.1	-11.5687	-1.67982	1.0252783156013276e-30	5.239893436521125e-30	12	Ex_L6-IT_GRHL2
FMO3	-11.5731	-3.06073	6.7722796947555405e-31	3.471077733806955e-30	12	Ex_L6-IT_GRHL2
LINC01749	-11.5732	-1.44965	9.604511816573982e-31	4.9109312813790905e-30	12	Ex_L6-IT_GRHL2
NOSTRIN	-11.575	-1.10548	9.299437344248972e-31	4.755701086550564e-30	12	Ex_L6-IT_GRHL2
AL357514.1	-11.5811	-18.7521	5.249153709521418e-31	2.6929965684444627e-30	12	Ex_L6-IT_GRHL2
AC011921.1	-11.5878	-1.45597	7.741709780754539e-31	3.9654139035266934e-30	12	Ex_L6-IT_GRHL2
NPY	-11.5885	-0.868787	7.852127220630991e-31	4.020685696368808e-30	12	Ex_L6-IT_GRHL2
ADGRF4	-11.5933	-2.81749	7.096848901220167e-31	3.63626966170147e-30	12	Ex_L6-IT_GRHL2
AC002480.2	-11.5989	-3.77265	4.741423892791493e-31	2.43368279559671e-30	12	Ex_L6-IT_GRHL2
AL355390.2	-11.6108	-1.86982	5.892087224443015e-31	3.020908666729553e-30	12	Ex_L6-IT_GRHL2
PTTG1	-11.614	-1.26086	6.194107132313498e-31	3.175247974595075e-30	12	Ex_L6-IT_GRHL2
TRPM5	-11.6296	-4.21991	3.3407221853076653e-31	1.7174807139774117e-30	12	Ex_L6-IT_GRHL2
ITGA10	-11.6341	-0.823427	5.022201432396103e-31	2.5773876612612327e-30	12	Ex_L6-IT_GRHL2
OR51B5	-11.6383	-1.87738	4.463613278697186e-31	2.2914549885623964e-30	12	Ex_L6-IT_GRHL2
APOL3	-11.6385	-2.56149	3.7345606489657193e-31	1.9184157228188658e-30	12	Ex_L6-IT_GRHL2
GPR65	-11.6406	-2.61054	3.6493475811541697e-31	1.8749430268216555e-30	12	Ex_L6-IT_GRHL2
EEFSEC	-11.6535	-0.257319	4.124057756398348e-31	2.117818343600684e-30	12	Ex_L6-IT_GRHL2
LINC01539	-11.6589	-3.53945	2.663064525927406e-31	1.3715146173635777e-30	12	Ex_L6-IT_GRHL2
CNNM3	-11.6649	-0.598956	3.520777782558111e-31	1.8094674266182114e-30	12	Ex_L6-IT_GRHL2
LINC01080	-11.6674	-1.80853	3.0712472917922917e-31	1.579702873362229e-30	12	Ex_L6-IT_GRHL2
TUBD1	-11.6683	-0.453382	3.437105649448277e-31	1.766748402096476e-30	12	Ex_L6-IT_GRHL2
SBK1	-11.6731	-0.442466	3.278198173553377e-31	1.685607306732092e-30	12	Ex_L6-IT_GRHL2
NPC2	-11.6738	-0.637051	3.1888339408112277e-31	1.6399205558531447e-30	12	Ex_L6-IT_GRHL2
AL135934.1	-11.674	-1.88174	2.996030471409754e-31	1.5412623679110003e-30	12	Ex_L6-IT_GRHL2
AL357507.1	-11.6768	-1.27765	2.917040805372576e-31	1.5013505279250115e-30	12	Ex_L6-IT_GRHL2
ROS1	-11.6798	-0.825636	2.9820576986981498e-31	1.5343206457136667e-30	12	Ex_L6-IT_GRHL2
RALB	-11.6823	-0.425052	2.9364171522322637e-31	1.5110804551938565e-30	12	Ex_L6-IT_GRHL2
TPTE2	-11.6895	-0.963364	2.576379863155102e-31	1.3272975468021599e-30	12	Ex_L6-IT_GRHL2
ETFA	-11.6964	-0.307497	2.501892225954645e-31	1.2891303478186052e-30	12	Ex_L6-IT_GRHL2
AC009558.1	-11.6991	-3.24889	1.8144201752579493e-31	9.368607251424567e-31	12	Ex_L6-IT_GRHL2
AC103923.1	-11.7015	-0.560899	2.324282510982851e-31	1.1981928780270243e-30	12	Ex_L6-IT_GRHL2
AMOT	-11.7042	-0.415436	2.2613860890400206e-31	1.1663320815639605e-30	12	Ex_L6-IT_GRHL2
SAPCD2	-11.7053	-2.35639	1.8398754958778238e-31	9.49851289275372e-31	12	Ex_L6-IT_GRHL2
AC011752.1	-11.7055	-18.61	1.221518786350334e-31	6.318411429751105e-31	12	Ex_L6-IT_GRHL2
OMA1	-11.7087	-0.656223	2.117731465103192e-31	1.092592566995832e-30	12	Ex_L6-IT_GRHL2
AP000941.1	-11.7111	-1.78498	1.7539944879648468e-31	9.058064055432903e-31	12	Ex_L6-IT_GRHL2
PHGDH	-11.7112	-0.985939	1.952322514051056e-31	1.0075783026366266e-30	12	Ex_L6-IT_GRHL2
AC112693.1	-11.727	-2.40614	1.5019769023365678e-31	7.7603351030416545e-31	12	Ex_L6-IT_GRHL2
WWP2	-11.7433	-0.274917	1.4396736395222866e-31	7.43962963494428e-31	12	Ex_L6-IT_GRHL2
SLC48A1	-11.744	-0.461262	1.4162406641427356e-31	7.319718444663511e-31	12	Ex_L6-IT_GRHL2
CPPED1	-11.7511	-0.351049	1.3148199167779922e-31	6.798824292067478e-31	12	Ex_L6-IT_GRHL2
AC011498.4	-11.7535	-2.76973	9.306994577123649e-32	4.820349163538064e-31	12	Ex_L6-IT_GRHL2
EGFR-AS1	-11.7609	-4.19433	7.279032256604512e-32	3.7779509876778225e-31	12	Ex_L6-IT_GRHL2
RHOC	-11.761	-1.41038	1.102366800934059e-31	5.70485057908679e-31	12	Ex_L6-IT_GRHL2
CYP11A1	-11.7628	-2.29132	8.874635025887229e-32	4.597161383903006e-31	12	Ex_L6-IT_GRHL2
AL445673.1	-11.7657	-19.8221	5.997422204133258e-32	3.1193410713997635e-31	12	Ex_L6-IT_GRHL2
KCNH6	-11.7659	-1.57885	1.0555089293353024e-31	5.465004942949864e-31	12	Ex_L6-IT_GRHL2
IFIT3	-11.767	-0.500575	1.0928918316420643e-31	5.656730435214879e-31	12	Ex_L6-IT_GRHL2
TRIM55	-11.769	-2.9182	8.082335583810811e-32	4.190806761121777e-31	12	Ex_L6-IT_GRHL2
AC011478.1	-11.7766	-4.037	6.610851080083943e-32	3.4322647505235693e-31	12	Ex_L6-IT_GRHL2
LINC01822	-11.7826	-2.39168	7.892571784773836e-32	4.093736561637833e-31	12	Ex_L6-IT_GRHL2
RGL2	-11.7897	-0.694674	8.2751119680814e-32	4.289375705312408e-31	12	Ex_L6-IT_GRHL2
FBLIM1	-11.7906	-1.1735	7.873686480568648e-32	4.084602350241887e-31	12	Ex_L6-IT_GRHL2
PWWP2A	-11.7929	-0.214064	8.147826843135005e-32	4.224081298174796e-31	12	Ex_L6-IT_GRHL2
RFX5	-11.7936	-0.917324	7.825103115902728e-32	4.060056335715101e-31	12	Ex_L6-IT_GRHL2
AC008992.1	-11.7951	-1.10376	7.686725346058704e-32	3.988904978334545e-31	12	Ex_L6-IT_GRHL2
AC021546.1	-11.8033	-1.43178	6.672062447770742e-32	3.463483615750596e-31	12	Ex_L6-IT_GRHL2
TTC34	-11.8086	-0.788999	6.596674801292384e-32	3.425459707594922e-31	12	Ex_L6-IT_GRHL2
FAM129B	-11.8099	-0.697259	6.590625661121029e-32	3.422873327227373e-31	12	Ex_L6-IT_GRHL2
SLC12A7	-11.8115	-1.51006	5.608074500133363e-32	2.9182572504429565e-31	12	Ex_L6-IT_GRHL2
LAMB2	-11.8117	-2.36813	4.8742658583480377e-32	2.538468852984603e-31	12	Ex_L6-IT_GRHL2
SAP30	-11.8141	-0.452488	6.344820750445484e-32	3.2962820175696912e-31	12	Ex_L6-IT_GRHL2
FUT7	-11.8166	-19.0424	3.279009682048167e-32	1.7135245670060546e-31	12	Ex_L6-IT_GRHL2
INTS9	-11.8183	-0.284952	6.077588356388492e-32	3.1605235083644037e-31	12	Ex_L6-IT_GRHL2
SLC16A12	-11.82	-1.6996	4.9254399611187046e-32	2.5647029240091364e-31	12	Ex_L6-IT_GRHL2
AC016550.2	-11.8203	-18.9727	3.137974048369329e-32	1.640358142204355e-31	12	Ex_L6-IT_GRHL2
OPLAH	-11.8311	-2.8282	3.8480731353911605e-32	2.0082817264179406e-31	12	Ex_L6-IT_GRHL2
GABPB1-AS1	-11.8327	-0.210876	5.139467662930565e-32	2.6752787075976013e-31	12	Ex_L6-IT_GRHL2
LINC01654	-11.8358	-2.28954	4.328064045296107e-32	2.2565800479616264e-31	12	Ex_L6-IT_GRHL2
Z93403.1	-11.8369	-1.54898	4.3927198480301423e-32	2.2891729214547454e-31	12	Ex_L6-IT_GRHL2
WNT6	-11.8374	-2.22273	4.126147614310663e-32	2.152004613623626e-31	12	Ex_L6-IT_GRHL2
BRCA1	-11.8412	-0.537387	4.524739698557713e-32	2.357588798212564e-31	12	Ex_L6-IT_GRHL2
CYSTM1	-11.8464	-0.337795	4.3593236471909796e-32	2.2721387722848836e-31	12	Ex_L6-IT_GRHL2
LINC02356	-11.8466	-1.59563	4.0059190778661474e-32	2.089979503920428e-31	12	Ex_L6-IT_GRHL2
ZNF253	-11.8468	-0.285665	4.356207484502353e-32	2.270884015554359e-31	12	Ex_L6-IT_GRHL2
RB1	-11.8502	-0.184584	4.190282923967846e-32	2.1850988704590793e-31	12	Ex_L6-IT_GRHL2
AC005150.1	-11.8537	-3.21669	3.4567588317956143e-32	1.8058225372884345e-31	12	Ex_L6-IT_GRHL2
MCOLN2	-11.8543	-1.61846	3.6198519186822826e-32	1.8904064486171419e-31	12	Ex_L6-IT_GRHL2
MROH7	-11.8549	-1.37198	3.670553150063152e-32	1.9162596117789366e-31	12	Ex_L6-IT_GRHL2
RAI14	-11.8569	-0.501969	3.811077052024186e-32	1.989297778915003e-31	12	Ex_L6-IT_GRHL2
RLBP1	-11.8582	-2.05864	3.020757239159996e-32	1.579857022289375e-31	12	Ex_L6-IT_GRHL2
ZKSCAN7	-11.8602	-0.614565	3.6503423307491643e-32	1.906018871168065e-31	12	Ex_L6-IT_GRHL2
AC106795.5	-11.8611	-1.60348	3.42560774696163e-32	1.7898409426761853e-31	12	Ex_L6-IT_GRHL2
AL024474.2	-11.8703	-2.76178	2.3758803696015034e-32	1.2448214417279244e-31	12	Ex_L6-IT_GRHL2
LINC01915	-11.8753	-1.54596	2.9370274614359545e-32	1.5363171075419844e-31	12	Ex_L6-IT_GRHL2
ALDH6A1	-11.8769	-0.455359	3.0230855764376027e-32	1.5808166930550736e-31	12	Ex_L6-IT_GRHL2
OR52H1	-11.882	-2.56664	2.3883368302471196e-32	1.2509387559961986e-31	12	Ex_L6-IT_GRHL2
ASB18	-11.8863	-0.812313	2.675650683493266e-32	1.4007381086346528e-31	12	Ex_L6-IT_GRHL2
CBLN1	-11.8883	-1.11796	2.585065827385153e-32	1.3537581569727512e-31	12	Ex_L6-IT_GRHL2
SKA2	-11.8894	-0.40465	2.61722052213013e-32	1.3703730725368071e-31	12	Ex_L6-IT_GRHL2
AL358154.1	-11.8976	-0.817869	2.3416681609658603e-32	1.2272976641450221e-31	12	Ex_L6-IT_GRHL2
FAT2	-11.8981	-0.633059	2.3632596981981102e-32	1.2384114731856273e-31	12	Ex_L6-IT_GRHL2
LINC00265	-11.8985	-0.656579	2.3251727380409512e-32	1.2188515928353083e-31	12	Ex_L6-IT_GRHL2
DUSP1	-11.9022	-0.651576	2.2132333434138837e-32	1.1605529147240166e-31	12	Ex_L6-IT_GRHL2
WSCD2	-11.9103	-0.293197	2.0647007655619695e-32	1.0830214117197109e-31	12	Ex_L6-IT_GRHL2
TRPM7	-11.9155	-0.154524	1.9337432732476847e-32	1.014494853964018e-31	12	Ex_L6-IT_GRHL2
AC090921.1	-11.9181	-0.662686	1.87252969159067e-32	9.825414148194148e-32	12	Ex_L6-IT_GRHL2
CDKL2	-11.9194	-0.230571	1.8641658255254077e-32	9.783130038330637e-32	12	Ex_L6-IT_GRHL2
VASH2	-11.922	-0.542055	1.784750653398291e-32	9.369429163399614e-32	12	Ex_L6-IT_GRHL2
ITGAX	-11.9248	-1.94431	1.309231566864566e-32	6.885500684631292e-32	12	Ex_L6-IT_GRHL2
ADORA3	-11.9258	-5.26841	8.923129992837571e-33	4.705977972683505e-32	12	Ex_L6-IT_GRHL2
ADA2	-11.9267	-1.21801	1.5669491987596568e-32	8.232778842089316e-32	12	Ex_L6-IT_GRHL2
DNASE1	-11.9315	-0.300188	1.6092393335994448e-32	8.452199837572559e-32	12	Ex_L6-IT_GRHL2
AC079917.1	-11.9389	-1.03452	1.4187682471214493e-32	7.455456104563574e-32	12	Ex_L6-IT_GRHL2
RCN1	-11.9431	-0.746464	1.374448240292713e-32	7.223744614622414e-32	12	Ex_L6-IT_GRHL2
LINC01099	-11.9444	-1.22124	1.1783794535714125e-32	6.20343399818838e-32	12	Ex_L6-IT_GRHL2
SLC44A5	-11.945	-0.221569	1.3473655474528233e-32	7.082566821138804e-32	12	Ex_L6-IT_GRHL2
EGFL6	-11.9483	-2.11352	1.12758785232249e-32	5.937023369032088e-32	12	Ex_L6-IT_GRHL2
CCDC196	-11.9483	-0.694412	1.2899190289685898e-32	6.787274719843102e-32	12	Ex_L6-IT_GRHL2
TOB2	-11.9559	-0.359592	1.1890343856495682e-32	6.258497237034092e-32	12	Ex_L6-IT_GRHL2
AL121852.1	-11.9679	-0.882633	1.0266453857834921e-32	5.40909250371934e-32	12	Ex_L6-IT_GRHL2
SMYD2	-11.9693	-0.286519	1.0229186311273134e-32	5.390343753731577e-32	12	Ex_L6-IT_GRHL2
AL391097.1	-11.974	-1.34859	9.162905620408859e-33	4.83084306684679e-32	12	Ex_L6-IT_GRHL2
WIPF2	-11.9802	-0.182002	9.05665725936476e-33	4.775612935036003e-32	12	Ex_L6-IT_GRHL2
ARHGEF17	-11.9871	-0.309432	8.369053826870445e-33	4.4144898840813664e-32	12	Ex_L6-IT_GRHL2
FMO2	-11.9981	-2.91181	5.044395169479283e-33	2.667393577074546e-32	12	Ex_L6-IT_GRHL2
LINC01567	-12.0031	-0.576199	6.860819244390036e-33	3.622508038414838e-32	12	Ex_L6-IT_GRHL2
GPR151	-12.005	-2.24413	5.922621355403816e-33	3.1286869844317047e-32	12	Ex_L6-IT_GRHL2
SLC9A9-AS2	-12.0087	-18.8154	3.276118193623123e-33	1.7380948965969735e-32	12	Ex_L6-IT_GRHL2
C8orf86	-12.0128	-1.42861	5.771656875790714e-33	3.0499441636724175e-32	12	Ex_L6-IT_GRHL2
ADAMTS19-AS1	-12.02	-2.62076	4.693881259589402e-33	2.4853290642205395e-32	12	Ex_L6-IT_GRHL2
AC009318.1	-12.0217	-0.480867	5.467210675133725e-33	2.8895407921578593e-32	12	Ex_L6-IT_GRHL2
IFIT2	-12.0218	-0.785964	5.355896050233171e-33	2.83117560721697e-32	12	Ex_L6-IT_GRHL2
IDH2-DT	-12.0254	-1.16018	4.817923933094988e-33	2.548901335740263e-32	12	Ex_L6-IT_GRHL2
GABRG3-AS1	-12.0266	-1.21121	4.979067983974963e-33	2.633284238008812e-32	12	Ex_L6-IT_GRHL2
MYADML2	-12.0266	-1.3781	4.977741598414704e-33	2.633017386026229e-32	12	Ex_L6-IT_GRHL2
AC012564.1	-12.0318	-3.70106	2.9735923584357553e-33	1.57837848860045e-32	12	Ex_L6-IT_GRHL2
N4BP3	-12.0454	-1.05907	4.024513793197146e-33	2.1323201160946478e-32	12	Ex_L6-IT_GRHL2
BCAN	-12.0464	-0.601833	3.9666010414616054e-33	2.1019836382300426e-32	12	Ex_L6-IT_GRHL2
AC099669.1	-12.0573	-0.331362	3.6136272132962094e-33	1.9152523124366793e-32	12	Ex_L6-IT_GRHL2
DRAM1	-12.0608	-0.732234	3.322346797827758e-33	1.7617455984045607e-32	12	Ex_L6-IT_GRHL2
GPRC6A	-12.0616	-3.20948	2.607177612047848e-33	1.384803771757311e-32	12	Ex_L6-IT_GRHL2
MTMR10	-12.0616	-0.345227	3.3790767318702946e-33	1.79153134887295e-32	12	Ex_L6-IT_GRHL2
BRI3	-12.0647	-0.318136	3.318727433927998e-33	1.7601176668700401e-32	12	Ex_L6-IT_GRHL2
PACSIN3	-12.0708	-2.68365	2.2437950227363226e-33	1.192583754702207e-32	12	Ex_L6-IT_GRHL2
AC138965.1	-12.0716	-18.6452	1.528807493093358e-33	8.139159732671667e-33	12	Ex_L6-IT_GRHL2
MYB	-12.078	-1.17947	2.6944088168336357e-33	1.43066231492431e-32	12	Ex_L6-IT_GRHL2
MVP	-12.0804	-0.874551	2.609177818260109e-33	1.38563646807949e-32	12	Ex_L6-IT_GRHL2
CARD8	-12.0901	-0.637784	2.3108616949893773e-33	1.2278225181718848e-32	12	Ex_L6-IT_GRHL2
AL451127.1	-12.0972	-18.862	1.120611762858176e-33	5.9759121621526464e-33	12	Ex_L6-IT_GRHL2
AP002383.2	-12.0978	-2.22199	1.9449567772743067e-33	1.0344367560938166e-32	12	Ex_L6-IT_GRHL2
AC078955.1	-12.0979	-2.68845	1.6344482020016084e-33	8.700130577160579e-33	12	Ex_L6-IT_GRHL2
CLPSL1	-12.1018	-0.968043	2.085436672221478e-33	1.1087836963376026e-32	12	Ex_L6-IT_GRHL2
WWTR1-AS1	-12.1066	-4.28942	1.1361143099823444e-33	6.057574700869418e-33	12	Ex_L6-IT_GRHL2
MYO15A	-12.108	-0.64533	1.9693068025327994e-33	1.0472136206862798e-32	12	Ex_L6-IT_GRHL2
GMNN	-12.1109	-0.645397	1.8657668804144995e-33	9.924838964237116e-33	12	Ex_L6-IT_GRHL2
HYPM	-12.1147	-18.932	9.047899315639987e-34	4.827404599063939e-33	12	Ex_L6-IT_GRHL2
HMGB2	-12.1171	-0.762461	1.7318620030857768e-33	9.217130683864652e-33	12	Ex_L6-IT_GRHL2
CHI3L1	-12.1218	-1.00766	1.45493820407238e-33	7.749753137202823e-33	12	Ex_L6-IT_GRHL2
AC108748.1	-12.1226	-19.1075	8.224452755263706e-34	4.391720697098231e-33	12	Ex_L6-IT_GRHL2
AC007922.3	-12.134	-2.89708	1.1684555560635582e-33	6.228976299620689e-33	12	Ex_L6-IT_GRHL2
AC092673.1	-12.1404	-19.8321	6.6195377842927106e-34	3.5394421073256706e-33	12	Ex_L6-IT_GRHL2
AC103996.2	-12.1411	-2.03375	1.2145016244243679e-33	6.47229167414044e-33	12	Ex_L6-IT_GRHL2
LGALS16	-12.1697	-4.07508	6.015890038844003e-34	3.2188226612311794e-33	12	Ex_L6-IT_GRHL2
SLC19A1	-12.1726	-0.573328	8.998264762204415e-34	4.801722263761946e-33	12	Ex_L6-IT_GRHL2
XRCC4	-12.1736	-0.363888	8.967178603296263e-34	4.7859309557056305e-33	12	Ex_L6-IT_GRHL2
GBP1	-12.1783	-1.94113	6.384618218432177e-34	3.414971337234533e-33	12	Ex_L6-IT_GRHL2
AC082651.1	-12.1845	-2.68566	5.55493408724269e-34	2.9751677235233793e-33	12	Ex_L6-IT_GRHL2
AC139491.3	-12.1872	-18.8846	3.7312379483684954e-34	2.0044455504322306e-33	12	Ex_L6-IT_GRHL2
TDRD1	-12.1876	-1.78182	6.669895119973856e-34	3.565772897527822e-33	12	Ex_L6-IT_GRHL2
EPS15	-12.1907	-0.183434	7.291495318842409e-34	3.894835253757785e-33	12	Ex_L6-IT_GRHL2
SLC12A2	-12.1928	-0.179099	7.049435375262012e-34	3.7667921945967245e-33	12	Ex_L6-IT_GRHL2
RFX3-AS1	-12.1939	-0.300105	7.000996947258759e-34	3.7415336312464285e-33	12	Ex_L6-IT_GRHL2
AL583836.1	-12.198	-1.36319	6.423892910159205e-34	3.435404856427821e-33	12	Ex_L6-IT_GRHL2
CD300A	-12.1991	-2.52622	4.6982115759505445e-34	2.5192636097385687e-33	12	Ex_L6-IT_GRHL2
LINC02487	-12.2065	-3.69845	3.6110248844803424e-34	1.940517045854842e-33	12	Ex_L6-IT_GRHL2
FABP4	-12.2079	-4.44908	3.1445267790809362e-34	1.691245483884071e-33	12	Ex_L6-IT_GRHL2
THBS4	-12.2096	-0.395107	5.808557419240325e-34	3.109446468755903e-33	12	Ex_L6-IT_GRHL2
SDSL	-12.2107	-2.27748	4.738800313685892e-34	2.5401777354890796e-33	12	Ex_L6-IT_GRHL2
AC092422.1	-12.2212	-0.435812	4.980201881300785e-34	2.6682389310199972e-33	12	Ex_L6-IT_GRHL2
HELLS	-12.2222	-0.367431	5.02023891855967e-34	2.6892398380159383e-33	12	Ex_L6-IT_GRHL2
OTUD7B	-12.2251	-0.288347	4.765600737636642e-34	2.554116460909006e-33	12	Ex_L6-IT_GRHL2
AL512380.1	-12.2294	-1.33819	4.342753857195525e-34	2.3298307238896084e-33	12	Ex_L6-IT_GRHL2
NEB	-12.2333	-0.471652	4.362572903832563e-34	2.34007154304188e-33	12	Ex_L6-IT_GRHL2
GMNC	-12.2337	-2.24085	3.6808505864642893e-34	1.977708736202069e-33	12	Ex_L6-IT_GRHL2
MROH2A	-12.2391	-2.57121	3.3004217088214294e-34	1.774198173304191e-33	12	Ex_L6-IT_GRHL2
C17orf67	-12.2424	-0.346952	3.955335828984727e-34	2.12269689488847e-33	12	Ex_L6-IT_GRHL2
PARP10	-12.2429	-1.28634	3.509793402468349e-34	1.886432994827771e-33	12	Ex_L6-IT_GRHL2
FAM160A1-DT	-12.2517	-18.8026	1.6886769726724731e-34	9.134479406964945e-34	12	Ex_L6-IT_GRHL2
STK17B	-12.2588	-0.643033	3.135491043351822e-34	1.6866688639682508e-33	12	Ex_L6-IT_GRHL2
AL589669.1	-12.2599	-1.78684	2.504979505624835e-34	1.3509011678288853e-33	12	Ex_L6-IT_GRHL2
CLDN5	-12.2657	-2.18764	2.217314457909679e-34	1.1961700272262706e-33	12	Ex_L6-IT_GRHL2
AC112487.1	-12.2672	-1.24212	2.772484993592875e-34	1.492901625373481e-33	12	Ex_L6-IT_GRHL2
MYO7A	-12.2675	-1.30459	2.6680660919469127e-34	1.4376415997290133e-33	12	Ex_L6-IT_GRHL2
GTF2A2	-12.2696	-0.42245	2.8168951907891478e-34	1.5163055278510333e-33	12	Ex_L6-IT_GRHL2
FOXO3	-12.2717	-0.190231	2.7540427756502774e-34	1.483220314154635e-33	12	Ex_L6-IT_GRHL2
NAGLU	-12.2743	-0.898162	2.5110768549224056e-34	1.3539614835890098e-33	12	Ex_L6-IT_GRHL2
MIR4713HG	-12.2753	-0.693565	2.5851969144980353e-34	1.393457670652802e-33	12	Ex_L6-IT_GRHL2
LOXHD1	-12.2895	-0.741923	2.181423407657651e-34	1.177006139406256e-33	12	Ex_L6-IT_GRHL2
AL137003.2	-12.2945	-0.582283	2.0839106491375793e-34	1.1251502070731194e-33	12	Ex_L6-IT_GRHL2
NINJ1	-12.2983	-1.22851	1.8519081250640412e-34	1.0003925884155593e-33	12	Ex_L6-IT_GRHL2
ANKK1	-12.3014	-1.6552	1.7307963726312187e-34	9.359153583583395e-34	12	Ex_L6-IT_GRHL2
PLXNA3	-12.302	-0.496723	1.9049436535242702e-34	1.0286952589796745e-33	12	Ex_L6-IT_GRHL2
AC009275.1	-12.3037	-1.60573	1.6990219895060548e-34	9.188886820017638e-34	12	Ex_L6-IT_GRHL2
SYT10	-12.3048	-0.475162	1.843458719766923e-34	9.959961875651339e-34	12	Ex_L6-IT_GRHL2
AC090109.1	-12.3108	-3.28551	1.2029646478322606e-34	6.518143810569558e-34	12	Ex_L6-IT_GRHL2
IKZF3	-12.3248	-1.46193	1.3507419941224989e-34	7.312677044557408e-34	12	Ex_L6-IT_GRHL2
GRM7-AS1	-12.3269	-0.687293	1.392587225929107e-34	7.53667265735518e-34	12	Ex_L6-IT_GRHL2
KCNK9	-12.3305	-0.472374	1.3522537385595219e-34	7.319624519295239e-34	12	Ex_L6-IT_GRHL2
AC025437.4	-12.332	-18.9835	6.253998900713988e-35	3.4030548705838226e-34	12	Ex_L6-IT_GRHL2
PAX2	-12.333	-2.02121	1.1451491819183812e-34	6.208026165733166e-34	12	Ex_L6-IT_GRHL2
ZSWIM6	-12.3343	-0.13859	1.2446591539964457e-34	6.742920973096403e-34	12	Ex_L6-IT_GRHL2
SFI1	-12.3354	-0.289846	1.281585797936833e-34	6.941796683025899e-34	12	Ex_L6-IT_GRHL2
AL078590.2	-12.343	-1.13555	1.0139363611097209e-34	5.498562470141223e-34	12	Ex_L6-IT_GRHL2
IRS4	-12.35	-3.34265	7.289772857628161e-35	3.959936123864847e-34	12	Ex_L6-IT_GRHL2
IRF2BP2	-12.3689	-0.338935	8.432032523971101e-35	4.575777270249155e-34	12	Ex_L6-IT_GRHL2
NUDT7	-12.3726	-0.702807	7.964493327289306e-35	4.324256934638571e-34	12	Ex_L6-IT_GRHL2
MFN1	-12.3779	-0.201827	7.624195025123967e-35	4.140898193082671e-34	12	Ex_L6-IT_GRHL2
PLBD1	-12.3807	-1.54551	6.678871255729922e-35	3.6311616521692e-34	12	Ex_L6-IT_GRHL2
MYH3	-12.3819	-1.21951	6.685581318877507e-35	3.634193075594103e-34	12	Ex_L6-IT_GRHL2
PREX2	-12.382	-0.41801	6.921082028312617e-35	3.7615699254471237e-34	12	Ex_L6-IT_GRHL2
PCGF5	-12.3891	-0.172354	6.571251058383982e-35	3.5744705035579694e-34	12	Ex_L6-IT_GRHL2
LINC00607	-12.396	-0.697813	5.970050340992556e-35	3.250202937554129e-34	12	Ex_L6-IT_GRHL2
AC078909.1	-12.396	-0.738855	5.978509102343999e-35	3.2537022784100454e-34	12	Ex_L6-IT_GRHL2
NRIR	-12.4	-0.626392	5.729803353718602e-35	3.1204686324968604e-34	12	Ex_L6-IT_GRHL2
MYHAS	-12.4047	-1.41124	5.130200979383297e-35	2.7958242758710915e-34	12	Ex_L6-IT_GRHL2
AC072022.1	-12.4078	-2.07162	4.3751503760606413e-35	2.3884042068258115e-34	12	Ex_L6-IT_GRHL2
ALOX5	-12.4143	-1.03214	4.4552030108791927e-35	2.4307651202200297e-34	12	Ex_L6-IT_GRHL2
CNTROB	-12.4189	-0.685326	4.4994863778295577e-35	2.4537709627111694e-34	12	Ex_L6-IT_GRHL2
C2orf48	-12.4195	-1.7707	4.091742236339419e-35	2.2348334386307304e-34	12	Ex_L6-IT_GRHL2
PFKFB2	-12.4198	-0.414295	4.5068801866711924e-35	2.457384858760353e-34	12	Ex_L6-IT_GRHL2
COPZ2	-12.4212	-2.22779	3.518548608817104e-35	1.9230770876474102e-34	12	Ex_L6-IT_GRHL2
KRTDAP	-12.4287	-2.99041	3.102486889353564e-35	1.6974142323770294e-34	12	Ex_L6-IT_GRHL2
AC005258.1	-12.4369	-1.02767	3.479552708779576e-35	1.9027374848368126e-34	12	Ex_L6-IT_GRHL2
HSPB8	-12.4429	-0.684587	3.26751733140554e-35	1.7870943629378984e-34	12	Ex_L6-IT_GRHL2
AL354761.1	-12.4453	-19.2387	1.5256777002939515e-35	8.381547983490725e-35	12	Ex_L6-IT_GRHL2
ADGRA3	-12.4485	-0.384477	3.1319309356749456e-35	1.7132309245021271e-34	12	Ex_L6-IT_GRHL2
EXOC1L	-12.4497	-2.68128	2.541546464183698e-35	1.392179982321448e-34	12	Ex_L6-IT_GRHL2
AC015912.3	-12.4548	-19.1275	1.3545261559559753e-35	7.448963870695759e-35	12	Ex_L6-IT_GRHL2
CSTF3-DT	-12.4562	-1.75633	2.4347431430211664e-35	1.334589145581782e-34	12	Ex_L6-IT_GRHL2
AL137078.1	-12.4576	-18.785	1.3074806133039938e-35	7.192714864293725e-35	12	Ex_L6-IT_GRHL2
CMKLR1	-12.461	-1.93339	2.0091933939799407e-35	1.1022696429747143e-34	12	Ex_L6-IT_GRHL2
EPCAM	-12.4647	-0.90256	2.553680263715921e-35	1.3985873840887932e-34	12	Ex_L6-IT_GRHL2
LINC00457	-12.4667	-0.746828	2.5252892471993956e-35	1.3837479423810748e-34	12	Ex_L6-IT_GRHL2
CRISPLD1	-12.4672	-0.407672	2.530678650211717e-35	1.3864639752758756e-34	12	Ex_L6-IT_GRHL2
CLEC2B	-12.4728	-2.88978	1.341677749204371e-35	7.379573117040145e-35	12	Ex_L6-IT_GRHL2
LINC01202	-12.4809	-0.53498	2.1276374246730846e-35	1.1666502729608242e-34	12	Ex_L6-IT_GRHL2
AC007405.1	-12.4822	-0.746493	2.0417595483467207e-35	1.1199440878185342e-34	12	Ex_L6-IT_GRHL2
LILRB1	-12.4849	-3.15259	1.1805786616340367e-35	6.497948761397166e-35	12	Ex_L6-IT_GRHL2
NAV2-AS4	-12.4919	-2.61754	1.4940646576312657e-35	8.210692549888185e-35	12	Ex_L6-IT_GRHL2
IDO2	-12.4984	-1.86225	1.5164597915004234e-35	8.332336693514332e-35	12	Ex_L6-IT_GRHL2
SEMA3F	-12.4995	-2.09842	1.456346804458618e-35	8.004785600969233e-35	12	Ex_L6-IT_GRHL2
PAQR6	-12.508	-1.27579	1.361029853827645e-35	7.483445252580044e-35	12	Ex_L6-IT_GRHL2
GPR20	-12.5147	-4.39226	7.217606425099161e-36	3.985606553839228e-35	12	Ex_L6-IT_GRHL2
PCSK6-AS1	-12.5175	-3.41026	8.165956011916801e-36	4.506184372473345e-35	12	Ex_L6-IT_GRHL2
AC002451.1	-12.5198	-1.62877	1.1019348521820426e-35	6.068217725861201e-35	12	Ex_L6-IT_GRHL2
CD74	-12.5266	-1.63489	9.747487283908183e-36	5.3733610648509e-35	12	Ex_L6-IT_GRHL2
CYP1B1	-12.5287	-0.663021	1.158872952137102e-35	6.380672025007838e-35	12	Ex_L6-IT_GRHL2
FIBIN	-12.532	-2.09498	9.078504665211636e-36	5.006303114779959e-35	12	Ex_L6-IT_GRHL2
AC025265.2	-12.5379	-18.9095	4.7666957179333254e-36	2.639933692426375e-35	12	Ex_L6-IT_GRHL2
TMC3-AS1	-12.5396	-0.447382	1.0402670236087146e-35	5.729605495856904e-35	12	Ex_L6-IT_GRHL2
TPP2	-12.5399	-0.196826	1.037318754592244e-35	5.714349308524915e-35	12	Ex_L6-IT_GRHL2
AC114763.1	-12.5418	-0.730283	9.737377144986063e-36	5.368711518640656e-35	12	Ex_L6-IT_GRHL2
AC079910.1	-12.5469	-4.13666	5.6244099395611766e-36	3.111195960870175e-35	12	Ex_L6-IT_GRHL2
TMEM145	-12.5511	-0.446423	9.000655679197849e-36	4.964228047956961e-35	12	Ex_L6-IT_GRHL2
BDKRB1	-12.5613	-4.17271	4.563838673714004e-36	2.528459748696576e-35	12	Ex_L6-IT_GRHL2
PIK3IP1	-12.5657	-0.615605	7.300867712773388e-36	4.0301947045063157e-35	12	Ex_L6-IT_GRHL2
TMX4	-12.5767	-0.233334	6.616135265742125e-36	3.6547303065364127e-35	12	Ex_L6-IT_GRHL2
AC018697.1	-12.5783	-0.573268	6.363819671084611e-36	3.515958241798239e-35	12	Ex_L6-IT_GRHL2
TEX30	-12.581	-0.830556	6.096660791704225e-36	3.371261910690571e-35	12	Ex_L6-IT_GRHL2
CHRNA2	-12.5829	-2.08452	4.870382178668941e-36	2.6964260346012473e-35	12	Ex_L6-IT_GRHL2
DRD3	-12.5873	-2.04823	4.887427765375699e-36	2.705395614631514e-35	12	Ex_L6-IT_GRHL2
GPR75-ASB3	-12.5895	-0.239016	5.585421482059115e-36	3.090162646584216e-35	12	Ex_L6-IT_GRHL2
MECOM	-12.5931	-1.42033	4.1142467213796825e-36	2.280559700800755e-35	12	Ex_L6-IT_GRHL2
AC099753.1	-12.5934	-1.37867	4.8039268600174566e-36	2.6600935476684983e-35	12	Ex_L6-IT_GRHL2
SRRM2	-12.6165	-0.185029	3.997827813442357e-36	2.2164112357653518e-35	12	Ex_L6-IT_GRHL2
LINC01726	-12.6175	-3.84948	2.057056349418505e-36	1.1442018815801994e-35	12	Ex_L6-IT_GRHL2
STS	-12.6359	-0.380337	3.165250956225784e-36	1.7560428638358078e-35	12	Ex_L6-IT_GRHL2
MAPK15	-12.6384	-1.23261	2.954165009573386e-36	1.639502732404672e-35	12	Ex_L6-IT_GRHL2
TEX26	-12.6484	-0.715827	2.6669980196008408e-36	1.4811570384813891e-35	12	Ex_L6-IT_GRHL2
NIPAL4	-12.6633	-1.77743	1.7231367852907834e-36	9.591309844324429e-36	12	Ex_L6-IT_GRHL2
GPR156	-12.6642	-0.949859	2.0741658375344163e-36	1.1535184736810479e-35	12	Ex_L6-IT_GRHL2
LINC01615	-12.6643	-3.27191	1.670971008086863e-36	9.30256127334405e-36	12	Ex_L6-IT_GRHL2
LNPK	-12.6682	-0.211234	2.1229972529038156e-36	1.1800608776159846e-35	12	Ex_L6-IT_GRHL2
RDH13	-12.6682	-0.42362	2.114651765187038e-36	1.175626026458919e-35	12	Ex_L6-IT_GRHL2
NAP1L4	-12.6688	-0.220202	2.0885562021678498e-36	1.1613198917260628e-35	12	Ex_L6-IT_GRHL2
WDR63	-12.6722	-1.01056	1.9052098055635407e-36	1.0599238923502393e-35	12	Ex_L6-IT_GRHL2
GAREM2	-12.6783	-1.45327	1.618981933352461e-36	9.016263195320615e-36	12	Ex_L6-IT_GRHL2
PLEKHS1	-12.6874	-2.82291	1.2777268493131347e-36	7.130655029636565e-36	12	Ex_L6-IT_GRHL2
CASC6	-12.689	-1.56486	1.396173455062235e-36	7.788960704638506e-36	12	Ex_L6-IT_GRHL2
STOX2	-12.6923	-0.15468	1.5341237909090632e-36	8.548137762945301e-36	12	Ex_L6-IT_GRHL2
ACSM5	-12.6925	-2.67895	1.02122430002345e-36	5.7111198024875746e-36	12	Ex_L6-IT_GRHL2
ISM1	-12.7003	-1.31136	1.2735987874945886e-36	7.110094363571898e-36	12	Ex_L6-IT_GRHL2
AC090409.1	-12.7055	-3.24712	1.0493373096671797e-36	5.866291757882877e-36	12	Ex_L6-IT_GRHL2
ADGRF2	-12.7162	-2.74712	8.01519187741633e-37	4.487919128985351e-36	12	Ex_L6-IT_GRHL2
ALDH5A1	-12.7184	-0.316969	1.1315297425066348e-36	6.322476703901303e-36	12	Ex_L6-IT_GRHL2
FFAR1	-12.7194	-20.3743	4.759083101154075e-37	2.6754915507611054e-36	12	Ex_L6-IT_GRHL2
FRMPD3-AS1	-12.7201	-2.14685	8.891842856325271e-37	4.975301314596671e-36	12	Ex_L6-IT_GRHL2
GALNT2	-12.7215	-0.21333	1.0568273034191859e-36	5.907133631236443e-36	12	Ex_L6-IT_GRHL2
ISG20	-12.7263	-1.7681	8.067380057170448e-37	4.5155623628875607e-36	12	Ex_L6-IT_GRHL2
WDYHV1	-12.7317	-0.631656	9.256528164727853e-37	5.177547239345595e-36	12	Ex_L6-IT_GRHL2
ADRB3	-12.7318	-3.74068	5.933452776406329e-37	3.331030199812202e-36	12	Ex_L6-IT_GRHL2
AC015914.1	-12.7368	-2.63523	6.1275240067560155e-37	3.439378795593132e-36	12	Ex_L6-IT_GRHL2
TEK	-12.7395	-0.483663	8.493984625501364e-37	4.753515692863549e-36	12	Ex_L6-IT_GRHL2
TMEM125	-12.7428	-2.2617	6.1978352358131205e-37	3.478235122091725e-36	12	Ex_L6-IT_GRHL2
ST3GAL5-AS1	-12.7451	-2.09173	5.438136341001084e-37	3.0545660979897216e-36	12	Ex_L6-IT_GRHL2
CES3	-12.7496	-1.00508	7.3233362236851865e-37	4.1033992527221e-36	12	Ex_L6-IT_GRHL2
CCDC69	-12.7509	-1.26553	6.9927850148871e-37	3.920242153840206e-36	12	Ex_L6-IT_GRHL2
AC015908.4	-12.7543	-19.6523	3.0426293931525103e-37	1.7171534811910038e-36	12	Ex_L6-IT_GRHL2
RPP25	-12.7551	-1.99005	6.354996062298599e-37	3.5658094367773174e-36	12	Ex_L6-IT_GRHL2
HCG22	-12.7609	-20.3785	2.7940962545036417e-37	1.57772382619038e-36	12	Ex_L6-IT_GRHL2
AC003958.2	-12.7624	-3.6568	3.882830800827693e-37	2.18632717096166e-36	12	Ex_L6-IT_GRHL2
MIR497HG	-12.7639	-2.61028	4.5372600384113745e-37	2.551233316438435e-36	12	Ex_L6-IT_GRHL2
CD86	-12.7678	-2.04527	4.1804358723705515e-37	2.352247715400072e-36	12	Ex_L6-IT_GRHL2
LINC01905	-12.7679	-1.9648	4.842007799740851e-37	2.720678496946635e-36	12	Ex_L6-IT_GRHL2
LGALS3	-12.7686	-1.36691	5.037011453131337e-37	2.829752936119146e-36	12	Ex_L6-IT_GRHL2
UPF3B	-12.771	-0.339539	5.8027243800659105e-37	3.2587478515083914e-36	12	Ex_L6-IT_GRHL2
STARD4-AS1	-12.7717	-0.402981	5.803681525861257e-37	3.2587478515083914e-36	12	Ex_L6-IT_GRHL2
SPX	-12.7724	-1.72083	4.7974940003766145e-37	2.6961394540969366e-36	12	Ex_L6-IT_GRHL2
AC011139.1	-12.7879	-2.75	3.4835561169428296e-37	1.9632305088958895e-36	12	Ex_L6-IT_GRHL2
NAT1	-12.7954	-2.77968	3.1196845360092678e-37	1.7600206523895216e-36	12	Ex_L6-IT_GRHL2
C1QC	-12.8027	-3.47442	2.1318831659507378e-37	1.2067739355811958e-36	12	Ex_L6-IT_GRHL2
KANSL1	-12.8029	-0.129791	3.859258323993694e-37	2.1734360598072414e-36	12	Ex_L6-IT_GRHL2
GALNT8	-12.8048	-0.298702	3.807767630615389e-37	2.1448148227371032e-36	12	Ex_L6-IT_GRHL2
AC090625.2	-12.8059	-4.59417	1.6948097082225503e-37	9.607220141851078e-37	12	Ex_L6-IT_GRHL2
AC090458.1	-12.811	-1.09812	3.3091575736155425e-37	1.8656009062303073e-36	12	Ex_L6-IT_GRHL2
CHRNA7	-12.8135	-0.426713	3.3398788668291327e-37	1.8825893563395246e-36	12	Ex_L6-IT_GRHL2
TNFAIP3	-12.8145	-2.18612	2.48730889976807e-37	1.4067235629244342e-36	12	Ex_L6-IT_GRHL2
SLC4A2	-12.8157	-1.59041	2.653406677840713e-37	1.4993385635156721e-36	12	Ex_L6-IT_GRHL2
TRIM8	-12.821	-0.427368	3.0659089499433713e-37	1.729986911716021e-36	12	Ex_L6-IT_GRHL2
AC138123.1	-12.8222	-0.619655	3.011373664507091e-37	1.6998132635155512e-36	12	Ex_L6-IT_GRHL2
PHF19	-12.8257	-0.817177	2.728578438632267e-37	1.540999904730111e-36	12	Ex_L6-IT_GRHL2
ST8SIA6-AS1	-12.8295	-1.79096	2.4398543918876553e-37	1.380128793462016e-36	12	Ex_L6-IT_GRHL2
AC005618.1	-12.8308	-1.40665	2.4990418426726505e-37	1.413109805813432e-36	12	Ex_L6-IT_GRHL2
ZNF711	-12.832	-0.366027	2.706761336967921e-37	1.52894792798158e-36	12	Ex_L6-IT_GRHL2
FBXL4	-12.8371	-0.243284	2.5440891871915062e-37	1.4383284536514676e-36	12	Ex_L6-IT_GRHL2
AL133481.1	-12.8394	-2.19016	1.7047172547770674e-37	9.661672762392086e-37	12	Ex_L6-IT_GRHL2
LINC01709	-12.8444	-1.01398	2.1758067567884774e-37	1.231419761186116e-36	12	Ex_L6-IT_GRHL2
LINC00404	-12.8455	-19.4292	9.412283477307384e-38	5.359163858707149e-37	12	Ex_L6-IT_GRHL2
TARID	-12.8476	-0.945353	2.0619576498866065e-37	1.1673981471057958e-36	12	Ex_L6-IT_GRHL2
WDR49	-12.8571	-0.557644	1.8849916020713875e-37	1.0677730894406856e-36	12	Ex_L6-IT_GRHL2
SORD	-12.8581	-0.554352	1.905670209636746e-37	1.079295878496583e-36	12	Ex_L6-IT_GRHL2
TLL2	-12.8594	-0.708848	1.7977394079835362e-37	1.0185282562755883e-36	12	Ex_L6-IT_GRHL2
LINC01941	-12.8636	-19.1292	7.447654419372131e-38	4.245070271166407e-37	12	Ex_L6-IT_GRHL2
MYOD1	-12.8702	-19.1045	6.83888275452938e-38	3.900159568749854e-37	12	Ex_L6-IT_GRHL2
LRRC55	-12.873	-0.960536	1.5393056412050129e-37	8.730361734566721e-37	12	Ex_L6-IT_GRHL2
BPIFA2	-12.8738	-18.9585	6.528921544715216e-38	3.7240540746151112e-37	12	Ex_L6-IT_GRHL2
RAB29	-12.8746	-0.613562	1.5449347458804212e-37	8.7607370483651e-37	12	Ex_L6-IT_GRHL2
AC084032.1	-12.879	-0.691765	1.367695791723829e-37	7.759802633440721e-37	12	Ex_L6-IT_GRHL2
DHTKD1	-12.8868	-0.366002	1.3398711387751053e-37	7.605976508719986e-37	12	Ex_L6-IT_GRHL2
STON1-GTF2A1L	-12.8873	-1.50657	1.1592965475844484e-37	6.589090311878329e-37	12	Ex_L6-IT_GRHL2
TYMS	-12.8944	-1.87811	9.467507771092287e-38	5.389649635359378e-37	12	Ex_L6-IT_GRHL2
GJB1	-12.8953	-2.55024	8.06232894720471e-38	4.594609696540229e-37	12	Ex_L6-IT_GRHL2
SLC23A2	-12.8954	-0.166673	1.202722827246197e-37	6.833487615204985e-37	12	Ex_L6-IT_GRHL2
AC021979.2	-12.8978	-2.00215	1.0350370863444226e-37	5.889105524665061e-37	12	Ex_L6-IT_GRHL2
GLG1	-12.9006	-0.152448	1.1259459038128603e-37	6.401806710250263e-37	12	Ex_L6-IT_GRHL2
TEP1	-12.9042	-0.929544	9.974831200513191e-38	5.676440796327569e-37	12	Ex_L6-IT_GRHL2
ACER2	-12.9072	-0.365166	1.0473224821178738e-37	5.957948331778153e-37	12	Ex_L6-IT_GRHL2
ASRGL1	-12.9145	-0.440501	9.333156427795375e-38	5.315055079810452e-37	12	Ex_L6-IT_GRHL2
LINC00391	-12.9153	-20.0076	3.8128068522093893e-38	2.181402120320297e-37	12	Ex_L6-IT_GRHL2
GCDH	-12.9155	-0.541087	9.112623514745732e-38	5.190388351803352e-37	12	Ex_L6-IT_GRHL2
CARMN	-12.9309	-2.10541	5.00205745513972e-38	2.85771966485773e-37	12	Ex_L6-IT_GRHL2
ANLN	-12.9385	-0.466868	6.313567999045227e-38	3.601859065552173e-37	12	Ex_L6-IT_GRHL2
PCDHGA2	-12.9462	-1.5541	5.780587633125469e-38	3.2989712714233502e-37	12	Ex_L6-IT_GRHL2
CALML3-AS1	-12.9516	-3.29263	4.035852707181462e-38	2.3073641128727133e-37	12	Ex_L6-IT_GRHL2
CLUL1	-12.9549	-0.755527	5.576480118671466e-38	3.1841890308699893e-37	12	Ex_L6-IT_GRHL2
MTMR8	-12.9561	-0.446102	5.578671138317209e-38	3.184872498227816e-37	12	Ex_L6-IT_GRHL2
PLCH1-AS2	-12.9585	-18.78	2.17199477747379e-38	1.2486728992550287e-37	12	Ex_L6-IT_GRHL2
LINC01290	-12.9606	-2.41649	3.942963701102988e-38	2.2550627279478513e-37	12	Ex_L6-IT_GRHL2
PPP2R5A	-12.9629	-0.3277	5.071635767514805e-38	2.8969537948904766e-37	12	Ex_L6-IT_GRHL2
AC008892.1	-12.9691	-1.01953	4.438798251969276e-38	2.536376978684566e-37	12	Ex_L6-IT_GRHL2
PATZ1	-12.9736	-0.814818	4.2111202244850975e-38	2.4067085421383882e-37	12	Ex_L6-IT_GRHL2
SHE	-12.978	-1.97712	3.0211321743020977e-38	1.7315573118508928e-37	12	Ex_L6-IT_GRHL2
AL355974.3	-12.9831	-3.81392	1.9962438193385103e-38	1.1486647939616833e-37	12	Ex_L6-IT_GRHL2
AC098657.2	-12.9881	-18.9943	1.476778043387158e-38	8.512862852119674e-38	12	Ex_L6-IT_GRHL2
VWF	-12.9913	-1.21987	2.886513261238892e-38	1.6555853629937857e-37	12	Ex_L6-IT_GRHL2
AC000372.1	-12.992	-1.98283	2.9397166686887664e-38	1.6857988607145049e-37	12	Ex_L6-IT_GRHL2
HERPUD2	-12.9929	-0.26861	3.511408034997066e-38	2.010041129770788e-37	12	Ex_L6-IT_GRHL2
SBNO2	-12.9941	-0.760794	3.2736138883598175e-38	1.874255099520375e-37	12	Ex_L6-IT_GRHL2
LRRC38	-12.9998	-2.05411	2.5774487960158995e-38	1.4793780361080868e-37	12	Ex_L6-IT_GRHL2
AC025627.1	-13.0004	-1.1555	2.9794345311709825e-38	1.7079639102556292e-37	12	Ex_L6-IT_GRHL2
SLC22A15	-13.0007	-0.228717	3.152834853241312e-38	1.8063962064198568e-37	12	Ex_L6-IT_GRHL2
GPRC5C	-13.0139	-2.40799	1.8362588394938538e-38	1.0569870096755944e-37	12	Ex_L6-IT_GRHL2
AC022511.1	-13.0151	-19.2768	1.0384274876813608e-38	6.000032151095242e-38	12	Ex_L6-IT_GRHL2
ADAT2	-13.0213	-0.437004	2.4334063715626337e-38	1.3974530693402978e-37	12	Ex_L6-IT_GRHL2
HAPLN2	-13.0216	-0.730949	2.1973327829386967e-38	1.2627864579833704e-37	12	Ex_L6-IT_GRHL2
CNTNAP3B	-13.0216	-0.254171	2.380124688308272e-38	1.3670995856706478e-37	12	Ex_L6-IT_GRHL2
KDSR	-13.0248	-0.344898	2.3264792724105788e-38	1.3365262580018385e-37	12	Ex_L6-IT_GRHL2
AC119674.1	-13.0366	-2.76735	1.1621732586548152e-38	6.707776803106039e-38	12	Ex_L6-IT_GRHL2
CEP164	-13.042	-0.269546	1.8666296584991475e-38	1.074276048655545e-37	12	Ex_L6-IT_GRHL2
KCNJ2	-13.0461	-0.662854	1.6410541424920928e-38	9.449628625324257e-38	12	Ex_L6-IT_GRHL2
RHEX	-13.047	-1.80509	1.4787277657201556e-38	8.522568606927157e-38	12	Ex_L6-IT_GRHL2
EVL	-13.0537	-0.174566	1.5930231120748258e-38	9.176351579965002e-38	12	Ex_L6-IT_GRHL2
AC079209.1	-13.0567	-2.6324	1.0513933483751121e-38	6.073853495959289e-38	12	Ex_L6-IT_GRHL2
MS4A4A	-13.0634	-3.34018	6.88925340227056e-39	3.985640840652699e-38	12	Ex_L6-IT_GRHL2
CEACAM21	-13.0638	-3.57139	7.906761608431955e-39	4.573474186180744e-38	12	Ex_L6-IT_GRHL2
MCOLN3	-13.0639	-1.62393	1.2274508142057202e-38	7.08199111045148e-38	12	Ex_L6-IT_GRHL2
VWA1	-13.0682	-1.49252	1.1240397987342905e-38	6.488848848945574e-38	12	Ex_L6-IT_GRHL2
GLTP	-13.0689	-0.426876	1.2822002124762686e-38	7.395213790733964e-38	12	Ex_L6-IT_GRHL2
AC025244.2	-13.0757	-18.8855	4.6884061546561286e-39	2.7177826088117915e-38	12	Ex_L6-IT_GRHL2
FOXD1	-13.0798	-4.93238	4.582858005093994e-39	2.657079037734464e-38	12	Ex_L6-IT_GRHL2
RGL1	-13.0802	-0.161327	1.1211224218614267e-38	6.47317377437705e-38	12	Ex_L6-IT_GRHL2
HMX1	-13.082	-3.35457	5.89862864759187e-39	3.4150011427574257e-38	12	Ex_L6-IT_GRHL2
NUTM2A-AS1	-13.0823	-0.224605	1.1128305232171883e-38	6.426455863979e-38	12	Ex_L6-IT_GRHL2
NIPAL3	-13.0851	-0.303806	1.0633884051215897e-38	6.142040943156772e-38	12	Ex_L6-IT_GRHL2
YBX3	-13.0933	-0.734143	8.954274552682674e-39	5.175645000782973e-38	12	Ex_L6-IT_GRHL2
AP000547.3	-13.1093	-2.18234	5.355060334423379e-39	3.102545715272887e-38	12	Ex_L6-IT_GRHL2
EPN2-AS1	-13.1169	-0.862732	6.609565484577103e-39	3.8252143887349314e-38	12	Ex_L6-IT_GRHL2
ASNS	-13.1212	-0.27208	6.803892427177332e-39	3.936967843134089e-38	12	Ex_L6-IT_GRHL2
TPST2	-13.1282	-0.36004	6.16968518436381e-39	3.5712835342697763e-38	12	Ex_L6-IT_GRHL2
LINC02549	-13.135	-2.02836	4.9231640226896766e-39	2.8533511599666164e-38	12	Ex_L6-IT_GRHL2
CASC15	-13.1358	-0.262902	5.593654606272522e-39	3.2396077355452875e-38	12	Ex_L6-IT_GRHL2
LINC02223	-13.1397	-0.281886	5.279405376528006e-39	3.059266935405693e-38	12	Ex_L6-IT_GRHL2
ADRB2	-13.1504	-3.73503	2.1533298146294156e-39	1.2530064280950208e-38	12	Ex_L6-IT_GRHL2
MIR548A1HG	-13.1542	-1.97704	3.322707102819172e-39	1.9299530976654e-38	12	Ex_L6-IT_GRHL2
LRTM2	-13.1576	-0.691669	4.142522310915529e-39	2.402647942060511e-38	12	Ex_L6-IT_GRHL2
ANKDD1B	-13.1735	-0.548932	3.4027440445099285e-39	1.9753672122133286e-38	12	Ex_L6-IT_GRHL2
SEPT8	-13.1755	-0.316046	3.297671097905345e-39	1.9157585549553824e-38	12	Ex_L6-IT_GRHL2
DSC1	-13.1761	-1.79601	2.9050103404446074e-39	1.688257324460453e-38	12	Ex_L6-IT_GRHL2
TEKT1	-13.19	-1.4031	2.5076980186909322e-39	1.4581513034634986e-38	12	Ex_L6-IT_GRHL2
HSD17B6	-13.1959	-1.17071	2.3410166120638983e-39	1.3614781490999318e-38	12	Ex_L6-IT_GRHL2
PDE4A	-13.2039	-0.301218	2.334091395986058e-39	1.3576970631081576e-38	12	Ex_L6-IT_GRHL2
LINC01708	-13.2112	-1.40763	1.9235182570897156e-39	1.1198909947101107e-38	12	Ex_L6-IT_GRHL2
TMPRSS5	-13.2123	-0.699765	1.877165899100737e-39	1.0931028397180755e-38	12	Ex_L6-IT_GRHL2
AC018467.1	-13.215	-0.500865	1.9771420978939382e-39	1.150693109435493e-38	12	Ex_L6-IT_GRHL2
DIRC1	-13.2169	-2.41258	1.4644821584416046e-39	8.534111290343865e-39	12	Ex_L6-IT_GRHL2
GIMAP8	-13.2195	-2.96714	9.277738263589018e-40	5.4143798948475144e-39	12	Ex_L6-IT_GRHL2
CASK	-13.2225	-0.178847	1.804504699553433e-39	1.0509821135973902e-38	12	Ex_L6-IT_GRHL2
AC104831.1	-13.2387	-19.0381	5.435718469611352e-40	3.186150458248776e-39	12	Ex_L6-IT_GRHL2
AC025171.2	-13.2438	-3.7026	6.18008879252425e-40	3.6191530766529785e-39	12	Ex_L6-IT_GRHL2
ATP6V1C2	-13.2483	-1.06203	1.2276395919231395e-39	7.157842563353133e-39	12	Ex_L6-IT_GRHL2
PNPLA5	-13.2483	-1.36746	1.1923595430112046e-39	6.95340505979905e-39	12	Ex_L6-IT_GRHL2
PVALB	-13.2492	-2.44101	8.983053053977437e-40	5.2452713103040476e-39	12	Ex_L6-IT_GRHL2
ICOSLG	-13.2522	-2.08464	7.933421353806349e-40	4.634917701579168e-39	12	Ex_L6-IT_GRHL2
AL035665.1	-13.2554	-19.5354	4.3495808158371e-40	2.5532469724918442e-39	12	Ex_L6-IT_GRHL2
TSGA10	-13.2562	-0.220545	1.174984314154214e-39	6.853326495755846e-39	12	Ex_L6-IT_GRHL2
AC007221.2	-13.2623	-0.706991	1.039678317590675e-39	6.066336481021241e-39	12	Ex_L6-IT_GRHL2
DSCAS	-13.2691	-0.962962	9.249236450771289e-40	5.3987299443662106e-39	12	Ex_L6-IT_GRHL2
PLEKHF2	-13.2748	-0.542805	9.067010113800758e-40	5.2933297564880194e-39	12	Ex_L6-IT_GRHL2
VASH1	-13.278	-0.454554	8.728765442011537e-40	5.0986493344869215e-39	12	Ex_L6-IT_GRHL2
KCNN4	-13.2825	-1.50728	7.406025017288475e-40	4.3283771530263673e-39	12	Ex_L6-IT_GRHL2
CYP2C19	-13.2826	-4.18597	4.434502110307006e-40	2.6026197675787905e-39	12	Ex_L6-IT_GRHL2
GEM	-13.283	-1.34657	7.2918483392887254e-40	4.26398118164759e-39	12	Ex_L6-IT_GRHL2
AL110292.1	-13.2865	-0.947918	7.2879577481495916e-40	4.262484087129696e-39	12	Ex_L6-IT_GRHL2
RNF135	-13.2877	-1.46071	6.6205761350765355e-40	3.874984267294796e-39	12	Ex_L6-IT_GRHL2
AC011509.2	-13.2917	-1.20335	6.646692358920755e-40	3.88955938789885e-39	12	Ex_L6-IT_GRHL2
NAPEPLD	-13.2921	-0.23221	7.308333114100697e-40	4.272078818143032e-39	12	Ex_L6-IT_GRHL2
LINC01109	-13.3007	-2.50907	4.767592724605109e-40	2.796574575313495e-39	12	Ex_L6-IT_GRHL2
AC091948.1	-13.3116	-0.310967	5.685067324528385e-40	3.3304785520308083e-39	12	Ex_L6-IT_GRHL2
TPCN1	-13.312	-0.316589	5.584948650659109e-40	3.27302304405464e-39	12	Ex_L6-IT_GRHL2
AC013546.1	-13.3168	-1.01796	5.093488168276631e-40	2.9866447185837295e-39	12	Ex_L6-IT_GRHL2
TDRD10	-13.3262	-1.9715	3.274943685363861e-40	1.9252462520251878e-39	12	Ex_L6-IT_GRHL2
ATP8B2	-13.3293	-0.351819	4.5242014188779364e-40	2.6547781915646558e-39	12	Ex_L6-IT_GRHL2
LINC02042	-13.3293	-2.83473	3.063222707221753e-40	1.8014425902473885e-39	12	Ex_L6-IT_GRHL2
MOGAT1	-13.33	-1.46114	3.888162043463942e-40	2.2836447976267872e-39	12	Ex_L6-IT_GRHL2
KIDINS220	-13.336	-0.137919	4.007552421704297e-40	2.353335264644134e-39	12	Ex_L6-IT_GRHL2
LINC01193	-13.3419	-1.7684	3.2707683188268284e-40	1.9231445433454352e-39	12	Ex_L6-IT_GRHL2
LTBP1	-13.3444	-0.368172	3.5410962021594814e-40	2.0805644823214307e-39	12	Ex_L6-IT_GRHL2
ADAM10	-13.3485	-0.171352	3.458429415994518e-40	2.032366472102868e-39	12	Ex_L6-IT_GRHL2
SERPINB13	-13.3574	-2.14658	2.5378604509880943e-40	1.493854693904236e-39	12	Ex_L6-IT_GRHL2
DGKK	-13.3773	-3.85668	1.1205615424861203e-40	6.628816702310341e-40	12	Ex_L6-IT_GRHL2
PLCD1	-13.3819	-1.32754	1.9513114886920053e-40	1.1500748488999846e-39	12	Ex_L6-IT_GRHL2
DOK7	-13.3844	-1.6548	1.930900446162223e-40	1.1384637356384148e-39	12	Ex_L6-IT_GRHL2
TEAD3	-13.3871	-2.16097	1.4203583864919309e-40	8.38990824941279e-40	12	Ex_L6-IT_GRHL2
EFEMP2	-13.3876	-1.42391	1.7915064143934304e-40	1.0566655745720016e-39	12	Ex_L6-IT_GRHL2
CX3CR1	-13.3929	-2.54306	1.0722742926066136e-40	6.344339069404116e-40	12	Ex_L6-IT_GRHL2
LINC01524	-13.3934	-1.08192	1.7431767919650625e-40	1.0287279653300542e-39	12	Ex_L6-IT_GRHL2
MTSS1L	-13.4015	-0.33175	1.6941367847314634e-40	9.999714157334443e-40	12	Ex_L6-IT_GRHL2
AC110760.2	-13.4204	-1.95701	1.1746795760790121e-40	6.9463933071235646e-40	12	Ex_L6-IT_GRHL2
AC008105.3	-13.4287	-0.482489	1.2171949543653446e-40	7.196477051653677e-40	12	Ex_L6-IT_GRHL2
LAPTM5	-13.4381	-2.19527	7.218235293131821e-41	4.279515924438387e-40	12	Ex_L6-IT_GRHL2
ARHGAP36	-13.4385	-4.11595	4.3222634530290513e-41	2.5696975092150264e-40	12	Ex_L6-IT_GRHL2
C1QL4	-13.4436	-3.43766	5.788523597424351e-41	3.435689283769522e-40	12	Ex_L6-IT_GRHL2
IGF2BP3	-13.4492	-0.862019	8.55201206560098e-41	5.0637204688558455e-40	12	Ex_L6-IT_GRHL2
RBL1	-13.4493	-0.384853	9.295804698520375e-41	5.5010765928314425e-40	12	Ex_L6-IT_GRHL2
PRPSAP2	-13.4551	-0.305132	8.66808255266237e-41	5.131498464611043e-40	12	Ex_L6-IT_GRHL2
SLC41A1	-13.456	-0.629395	8.261175461426632e-41	4.89332225196243e-40	12	Ex_L6-IT_GRHL2
TRIM13	-13.4573	-0.322784	8.400651235318979e-41	4.9750178360145064e-40	12	Ex_L6-IT_GRHL2
PGM1	-13.4684	-0.446167	7.175411293380842e-41	4.254913981651468e-40	12	Ex_L6-IT_GRHL2
AC120042.3	-13.4691	-0.937964	6.762947965738378e-41	4.011814291321827e-40	12	Ex_L6-IT_GRHL2
FYN	-13.4754	-0.170913	6.419559965398897e-41	3.808820032063245e-40	12	Ex_L6-IT_GRHL2
CYP4F12	-13.4846	-2.2417	3.973093590097132e-41	2.36386156978871e-40	12	Ex_L6-IT_GRHL2
SOST	-13.4856	-19.137	1.9766394238410903e-41	1.1817419388028492e-40	12	Ex_L6-IT_GRHL2
LYVE1	-13.4898	-1.30675	4.506096753758863e-41	2.6779972898104287e-40	12	Ex_L6-IT_GRHL2
PEAR1	-13.4912	-3.43179	2.386587940147189e-41	1.4249700151765896e-40	12	Ex_L6-IT_GRHL2
AC069277.1	-13.4916	-1.67367	4.612089207440183e-41	2.7399726704464312e-40	12	Ex_L6-IT_GRHL2
TAC3	-13.4935	-1.68476	4.2248564391356046e-41	2.5122526995817678e-40	12	Ex_L6-IT_GRHL2
AP003086.2	-13.4946	-0.404488	5.076324043072925e-41	3.0146496017796745e-40	12	Ex_L6-IT_GRHL2
SLC13A5	-13.4957	-2.24202	3.5915922849411567e-41	2.1396620531281092e-40	12	Ex_L6-IT_GRHL2
ZNF620	-13.5062	-1.03881	4.0377173996413043e-41	2.4018646076328954e-40	12	Ex_L6-IT_GRHL2
DNAH5	-13.5123	-0.452675	4.066008663688013e-41	2.4182448779636207e-40	12	Ex_L6-IT_GRHL2
SLCO2B1	-13.5125	-0.752853	3.605934106521838e-41	2.1478067082887746e-40	12	Ex_L6-IT_GRHL2
AC109492.1	-13.5175	-1.22048	3.2182375648264427e-41	1.9193803674511244e-40	12	Ex_L6-IT_GRHL2
AL137027.1	-13.5182	-2.48194	2.6299662653809324e-41	1.569699872886358e-40	12	Ex_L6-IT_GRHL2
LINC02320	-13.5203	-0.6047	3.614789313280363e-41	2.1526809443901404e-40	12	Ex_L6-IT_GRHL2
SEMA6C	-13.5212	-0.608568	3.5502067661592753e-41	2.115400308368552e-40	12	Ex_L6-IT_GRHL2
ABCA10	-13.5247	-0.253966	3.452211806069561e-41	2.057392374528695e-40	12	Ex_L6-IT_GRHL2
GOT1L1	-13.5472	-4.33717	1.1332102778036801e-41	6.791418647690256e-41	12	Ex_L6-IT_GRHL2
MIR3142HG	-13.5483	-1.34722	2.29040427146778e-41	1.3683062176683985e-40	12	Ex_L6-IT_GRHL2
CU634019.6	-13.5548	-20.1852	7.71501928151093e-42	4.632337008252036e-41	12	Ex_L6-IT_GRHL2
RHOXF1	-13.5551	-1.40658	2.050140557551685e-41	1.2254562187201201e-40	12	Ex_L6-IT_GRHL2
LINC01545	-13.5628	-3.22812	1.2461685872740374e-41	7.464198049667767e-41	12	Ex_L6-IT_GRHL2
FOXI3	-13.5649	-19.3311	6.728253771233927e-42	4.040609607808131e-41	12	Ex_L6-IT_GRHL2
DUSP4	-13.5657	-1.25143	1.8248909453977475e-41	1.091425816680949e-40	12	Ex_L6-IT_GRHL2
LINC01978	-13.5688	-3.4346	9.089559500266325e-42	5.454586941918576e-41	12	Ex_L6-IT_GRHL2
VPS13C	-13.5749	-0.120598	1.715119067166132e-41	1.025965268725461e-40	12	Ex_L6-IT_GRHL2
PALM2	-13.5763	-0.287141	1.6655965068037026e-41	9.967136063033962e-41	12	Ex_L6-IT_GRHL2
ID1	-13.5866	-1.92629	1.0019037809750394e-41	6.008984507424052e-41	12	Ex_L6-IT_GRHL2
FZD7	-13.5894	-1.55583	1.2764908373232444e-41	7.642962051392156e-41	12	Ex_L6-IT_GRHL2
AL590999.1	-13.5976	-1.59318	1.0157046470940507e-41	6.090615981330019e-41	12	Ex_L6-IT_GRHL2
AC138360.1	-13.6073	-1.33056	9.988328798673055e-42	5.991688192860626e-41	12	Ex_L6-IT_GRHL2
STAB1	-13.6203	-2.79798	5.006230636556494e-42	3.0126713629720797e-41	12	Ex_L6-IT_GRHL2
ANKRD34C	-13.6292	-1.36718	7.896195730603309e-42	4.739344604960649e-41	12	Ex_L6-IT_GRHL2
AP002428.1	-13.6406	-3.85212	3.7455397768112955e-42	2.256126131025702e-41	12	Ex_L6-IT_GRHL2
AC092376.1	-13.6472	-1.50029	5.830149404176274e-42	3.505858798055624e-41	12	Ex_L6-IT_GRHL2
MSC	-13.6474	-3.58782	4.477658464011398e-42	2.6955975108692443e-41	12	Ex_L6-IT_GRHL2
NPR3	-13.6489	-1.1445	5.861304465892528e-42	3.5232708026778744e-41	12	Ex_L6-IT_GRHL2
BST2	-13.6499	-2.82584	3.504536134104142e-42	2.111751611821753e-41	12	Ex_L6-IT_GRHL2
STK31	-13.656	-0.842838	5.7133773081113147e-42	3.436284880318724e-41	12	Ex_L6-IT_GRHL2
GAL3ST1	-13.6564	-0.883027	5.2741368853518753e-42	3.1732971205594127e-41	12	Ex_L6-IT_GRHL2
LANCL1	-13.6612	-0.21389	5.4600195567605424e-42	3.284520589167312e-41	12	Ex_L6-IT_GRHL2
AC007106.1	-13.6658	-3.71481	2.2194306666746393e-42	1.3401496255105308e-41	12	Ex_L6-IT_GRHL2
AC069368.1	-13.6744	-1.06158	3.9500153255345843e-42	2.3783976886826265e-41	12	Ex_L6-IT_GRHL2
AP005901.2	-13.6847	-1.33255	3.7333125357826006e-42	2.249183910002609e-41	12	Ex_L6-IT_GRHL2
LUC7L3	-13.6952	-0.13921	3.481306174719775e-42	2.0981483922469314e-41	12	Ex_L6-IT_GRHL2
TNFRSF1A	-13.6976	-0.98351	3.0555644895673165e-42	1.8422512360039001e-41	12	Ex_L6-IT_GRHL2
ARID1A	-13.7033	-0.23188	3.1644587686888374e-42	1.9075464626532768e-41	12	Ex_L6-IT_GRHL2
CD300LB	-13.7065	-3.6985	1.696069899744073e-42	1.0254837425533187e-41	12	Ex_L6-IT_GRHL2
AC008991.1	-13.714	-2.16974	1.684905318744098e-42	1.0191180197704768e-41	12	Ex_L6-IT_GRHL2
APIP	-13.7168	-0.318803	2.646086859257033e-42	1.5962714532806643e-41	12	Ex_L6-IT_GRHL2
LRRN1	-13.7267	-0.268287	2.2686378607721322e-42	1.3696040780342633e-41	12	Ex_L6-IT_GRHL2
LINC02406	-13.7292	-3.25058	1.2481318720862294e-42	7.557909100315763e-42	12	Ex_L6-IT_GRHL2
PLEKHG2	-13.7302	-2.21708	1.462956265865205e-42	8.852059641559074e-42	12	Ex_L6-IT_GRHL2
TRIM24	-13.7343	-0.243593	2.087365012617437e-42	1.26064255681904e-41	12	Ex_L6-IT_GRHL2
F5	-13.7351	-0.734453	1.9905683507002445e-42	1.2026366092416582e-41	12	Ex_L6-IT_GRHL2
AC003986.2	-13.7382	-18.8956	6.249334486333416e-43	3.7985662608164734e-42	12	Ex_L6-IT_GRHL2
AC118549.1	-13.7387	-0.178018	1.9534194232881717e-42	1.1804150302287765e-41	12	Ex_L6-IT_GRHL2
MICA	-13.7417	-0.838431	1.789035334901656e-42	1.0814887376398897e-41	12	Ex_L6-IT_GRHL2
AC004704.1	-13.7514	-1.76784	1.0915102571368463e-42	6.613255886612598e-42	12	Ex_L6-IT_GRHL2
COL7A1	-13.7561	-0.919001	1.453067692454854e-42	8.79388662609767e-42	12	Ex_L6-IT_GRHL2
LINC02553	-13.7624	-4.23305	6.952593472919872e-43	4.224429021029391e-42	12	Ex_L6-IT_GRHL2
SELENBP1	-13.7635	-3.13774	7.538730527138267e-43	4.577964127349942e-42	12	Ex_L6-IT_GRHL2
AC022816.1	-13.7642	-2.50172	9.705903004961074e-43	5.883962656120112e-42	12	Ex_L6-IT_GRHL2
LINC01976	-13.7668	-2.19691	1.0551214060662835e-42	6.395201424320405e-42	12	Ex_L6-IT_GRHL2
CHST6	-13.7691	-1.24598	1.0900275243472765e-42	6.60552143986427e-42	12	Ex_L6-IT_GRHL2
AC107029.1	-13.7802	-1.94826	9.354247176484659e-43	5.6718532416236175e-42	12	Ex_L6-IT_GRHL2
IFITM3	-13.7847	-2.18666	6.712565539754027e-43	4.0793605335390604e-42	12	Ex_L6-IT_GRHL2
KDR	-13.7932	-2.48339	5.243913614948471e-43	3.192887653161043e-42	12	Ex_L6-IT_GRHL2
GIMAP5	-13.7939	-5.29959	2.929002677434826e-43	1.7891766784048498e-42	12	Ex_L6-IT_GRHL2
KRT1	-13.7958	-19.2603	2.8165197086175537e-43	1.721451258000721e-42	12	Ex_L6-IT_GRHL2
CRACR2A	-13.7968	-0.622256	8.811250751980849e-43	5.346660281112015e-42	12	Ex_L6-IT_GRHL2
AC131211.1	-13.8014	-19.0359	2.6059496716460247e-43	1.5939675740715347e-42	12	Ex_L6-IT_GRHL2
AC027702.1	-13.8093	-4.45911	2.926330175897974e-43	1.7878850592218763e-42	12	Ex_L6-IT_GRHL2
LINC02543	-13.8127	-1.71392	6.213967668172631e-43	3.7777857707890495e-42	12	Ex_L6-IT_GRHL2
COL13A1	-13.8157	-1.58559	5.857050667447733e-43	3.5628260173601274e-42	12	Ex_L6-IT_GRHL2
LGALS3BP	-13.819	-1.83515	5.151743402791109e-43	3.138556890702117e-42	12	Ex_L6-IT_GRHL2
IL17D	-13.8252	-0.439041	6.039013133239424e-43	3.672815903110439e-42	12	Ex_L6-IT_GRHL2
LINC02511	-13.8332	-2.01234	3.4035342312323983e-43	2.0766679343830664e-42	12	Ex_L6-IT_GRHL2
PRPH	-13.8346	-19.6398	1.643904328157782e-43	1.0082130698669061e-42	12	Ex_L6-IT_GRHL2
CYB5R2	-13.8376	-2.57041	3.22909529045077e-43	1.9717359254955637e-42	12	Ex_L6-IT_GRHL2
ABCB7	-13.8399	-0.337444	4.998043859365326e-43	3.045498805823615e-42	12	Ex_L6-IT_GRHL2
AP003716.1	-13.8429	-1.26005	4.411828319234445e-43	2.6893182557068568e-42	12	Ex_L6-IT_GRHL2
EMILIN2	-13.8485	-1.80375	3.291597349418835e-43	2.0095176729807557e-42	12	Ex_L6-IT_GRHL2
CALCR	-13.8626	-2.80485	1.6899046618153213e-43	1.0362268987540875e-42	12	Ex_L6-IT_GRHL2
NECAB2	-13.8674	-0.504919	3.41140768507586e-43	2.0810756059052833e-42	12	Ex_L6-IT_GRHL2
TTN	-13.8796	-0.355365	2.8973694588773692e-43	1.77052870671318e-42	12	Ex_L6-IT_GRHL2
ZCWPW1	-13.8807	-0.609721	2.758004358096909e-43	1.6863301837608182e-42	12	Ex_L6-IT_GRHL2
AC073365.1	-13.8815	-0.394248	2.773864769843357e-43	1.6957041282391017e-42	12	Ex_L6-IT_GRHL2
WASF3	-13.8865	-0.262653	2.6238442394974577e-43	1.6046067109994093e-42	12	Ex_L6-IT_GRHL2
AL160396.1	-13.8922	-1.44124	2.24013747509354e-43	1.3712603088368731e-42	12	Ex_L6-IT_GRHL2
MARCH8	-13.8976	-0.288055	2.283295952656942e-43	1.3974120158008742e-42	12	Ex_L6-IT_GRHL2
LINC02343	-13.8988	-0.773729	2.1928495534288707e-43	1.3425703581560785e-42	12	Ex_L6-IT_GRHL2
LINC01248	-13.901	-2.36992	1.4851942218801455e-43	9.11573518674674e-43	12	Ex_L6-IT_GRHL2
SRPK3	-13.9049	-1.8103	1.5886374737663917e-43	9.745042317059435e-43	12	Ex_L6-IT_GRHL2
PIRT	-13.9104	-2.40327	1.2328481691528975e-43	7.577061671108706e-43	12	Ex_L6-IT_GRHL2
CCL2	-13.9105	-3.09739	9.605926399141e-44	5.907183798504386e-43	12	Ex_L6-IT_GRHL2
ZNF33B	-13.9125	-0.325095	1.8717099565442503e-43	1.1468295142038868e-42	12	Ex_L6-IT_GRHL2
ENTPD2	-13.9127	-1.98866	1.3023271406977758e-43	7.997941203913368e-43	12	Ex_L6-IT_GRHL2
SPRED2	-13.9157	-0.268114	1.7930353181522818e-43	1.099044548656609e-42	12	Ex_L6-IT_GRHL2
LINC02241	-13.9197	-1.06649	1.4964678531954986e-43	9.183170570490439e-43	12	Ex_L6-IT_GRHL2
AC000099.1	-13.9288	-1.83728	1.2553931730778675e-43	7.712663829768322e-43	12	Ex_L6-IT_GRHL2
MCAM	-13.9301	-1.12647	1.227601550255306e-43	7.546263635577467e-43	12	Ex_L6-IT_GRHL2
RGS5	-13.9352	-0.532232	1.2882736962708046e-43	7.913152023546838e-43	12	Ex_L6-IT_GRHL2
LINC02393	-13.9359	-2.93598	9.043221914206825e-44	5.5654204170048494e-43	12	Ex_L6-IT_GRHL2
TMIGD3	-13.936	-2.15732	8.28168157593094e-44	5.099688564506081e-43	12	Ex_L6-IT_GRHL2
TLR6	-13.9401	-2.51939	7.313491408273526e-44	4.506095215955298e-43	12	Ex_L6-IT_GRHL2
EFR3B	-13.9425	-0.285228	1.2443253094235613e-43	7.646133216076232e-43	12	Ex_L6-IT_GRHL2
Z97200.1	-13.9623	-2.38501	5.644284884369027e-44	3.479646784881648e-43	12	Ex_L6-IT_GRHL2
AP005436.1	-13.9633	-2.33984	6.890414934160995e-44	4.2470566386222415e-43	12	Ex_L6-IT_GRHL2
ZNF678	-13.969	-0.372095	8.581637920230443e-44	5.283380040858247e-43	12	Ex_L6-IT_GRHL2
CRYBG1	-13.9736	-0.682521	7.71230368105993e-44	4.75090362694634e-43	12	Ex_L6-IT_GRHL2
AC079015.1	-13.9756	-2.0437	5.462580193785808e-44	3.3682757280350945e-43	12	Ex_L6-IT_GRHL2
AC244034.2	-13.9795	-19.4628	2.172373647102641e-44	1.3467623699597817e-43	12	Ex_L6-IT_GRHL2
CAVIN1	-13.9895	-2.01025	4.0884647944623867e-44	2.5248713097490443e-43	12	Ex_L6-IT_GRHL2
GDPD2	-13.9904	-2.66896	3.67212392018505e-44	2.269505753835047e-43	12	Ex_L6-IT_GRHL2
AC013275.1	-14.0051	-3.34057	2.479725870027429e-44	1.5346327438634113e-43	12	Ex_L6-IT_GRHL2
SCGB2B2	-14.0063	-0.34625	5.135363454567325e-44	3.168340260367466e-43	12	Ex_L6-IT_GRHL2
CMTM7	-14.0098	-1.12116	4.2447558674667126e-44	2.620885204042513e-43	12	Ex_L6-IT_GRHL2
AL133330.2	-14.0185	-3.54449	1.976697987854708e-44	1.2259277358280485e-43	12	Ex_L6-IT_GRHL2
AC087894.2	-14.0213	-1.32987	3.881908891436175e-44	2.398235228937979e-43	12	Ex_L6-IT_GRHL2
VSIG4	-14.038	-3.57364	1.2444797855554627e-44	7.746626743619869e-44	12	Ex_L6-IT_GRHL2
AMDHD1	-14.0436	-1.81967	2.5643701397056094e-44	1.5864038406261444e-43	12	Ex_L6-IT_GRHL2
C7	-14.0481	-2.86888	1.2145113249042297e-44	7.563018141614503e-44	12	Ex_L6-IT_GRHL2
SLC29A3	-14.049	-0.663767	2.8000340313489627e-44	1.7318588866870543e-43	12	Ex_L6-IT_GRHL2
IGFN1	-14.0491	-3.22193	1.2506822456255797e-44	7.783723478554381e-44	12	Ex_L6-IT_GRHL2
CAPN13	-14.059	-0.979756	2.2330728144621348e-44	1.3841249739321404e-43	12	Ex_L6-IT_GRHL2
LIFR-AS1	-14.0611	-0.537148	2.3728768832156374e-44	1.4699265750453557e-43	12	Ex_L6-IT_GRHL2
NTSR2	-14.0625	-1.86937	1.789733961169167e-44	1.1110499202073036e-43	12	Ex_L6-IT_GRHL2
EFNA1	-14.0704	-1.28284	1.751425354495769e-44	1.0874790103234485e-43	12	Ex_L6-IT_GRHL2
AC006065.4	-14.0744	-2.59522	1.332967904780679e-44	8.289394157854848e-44	12	Ex_L6-IT_GRHL2
IL1RAPL2	-14.0752	-0.486763	1.9059024732512787e-44	1.1822499388286104e-43	12	Ex_L6-IT_GRHL2
TSPAN11	-14.0785	-0.91642	1.706832025211464e-44	1.0599959537846502e-43	12	Ex_L6-IT_GRHL2
GNA13	-14.0816	-0.313738	1.833919030589692e-44	1.1380385787538863e-43	12	Ex_L6-IT_GRHL2
FAM196A	-14.082	-0.540451	1.7930453882500216e-44	1.1128899882631236e-43	12	Ex_L6-IT_GRHL2
ZC3HAV1	-14.0905	-0.679069	1.5409244945590975e-44	9.578905681253186e-44	12	Ex_L6-IT_GRHL2
LRRC3	-14.0916	-2.8806	1.0576164675985797e-44	6.589843252701457e-44	12	Ex_L6-IT_GRHL2
HSPA2	-14.0949	-1.1526	1.2669438604176368e-44	7.880336700431114e-44	12	Ex_L6-IT_GRHL2
AC073050.1	-14.0967	-0.23208	1.4270752473327753e-44	8.872901969589518e-44	12	Ex_L6-IT_GRHL2
BTNL2	-14.099	-1.8176	1.2647304314462712e-44	7.868096755943123e-44	12	Ex_L6-IT_GRHL2
F2RL1	-14.1185	-2.46504	8.044563578836882e-45	5.018297751214073e-44	12	Ex_L6-IT_GRHL2
FREM2-AS1	-14.1219	-19.6643	2.915970179097057e-45	1.8279156440636e-44	12	Ex_L6-IT_GRHL2
GPR143	-14.1232	-1.63685	8.62322945863492e-45	5.377182729178751e-44	12	Ex_L6-IT_GRHL2
ZNF195	-14.127	-0.351915	9.826856989915875e-45	6.125343795718185e-44	12	Ex_L6-IT_GRHL2
SLC6A6	-14.1342	-0.367182	8.853779023154541e-45	5.519872078669943e-44	12	Ex_L6-IT_GRHL2
AC005544.2	-14.1393	-19.4757	2.2779957357855813e-45	1.429111129407367e-44	12	Ex_L6-IT_GRHL2
TTC39A	-14.1474	-0.683635	7.275630889849685e-45	4.543050829855663e-44	12	Ex_L6-IT_GRHL2
AC136475.5	-14.1489	-20.165	1.9864030410250664e-45	1.246667326765957e-44	12	Ex_L6-IT_GRHL2
GTF2IRD2	-14.1531	-0.720659	6.310469450245525e-45	3.942689756560382e-44	12	Ex_L6-IT_GRHL2
ZSCAN9	-14.1566	-1.13818	5.90616491240385e-45	3.6908058831384235e-44	12	Ex_L6-IT_GRHL2
TMEM38B	-14.1661	-0.376279	5.683583265359592e-45	3.552405857176277e-44	12	Ex_L6-IT_GRHL2
MMP3	-14.1667	-4.64037	1.8055738745132373e-45	1.1338451855258646e-44	12	Ex_L6-IT_GRHL2
OAS1	-14.1677	-1.64224	4.451068622402617e-45	2.783134027969505e-44	12	Ex_L6-IT_GRHL2
TMEM100	-14.1689	-2.2641	3.637090389891542e-45	2.277731411292711e-44	12	Ex_L6-IT_GRHL2
AC073878.1	-14.1764	-1.04276	4.367344045412948e-45	2.731316335564814e-44	12	Ex_L6-IT_GRHL2
CALY	-14.1869	-0.322063	4.334502624184498e-45	2.711836156536753e-44	12	Ex_L6-IT_GRHL2
FILIP1L	-14.1869	-0.301145	4.302855018388647e-45	2.6925619518389426e-44	12	Ex_L6-IT_GRHL2
TBC1D12	-14.1893	-0.286646	4.051697554553044e-45	2.5358925170995308e-44	12	Ex_L6-IT_GRHL2
GABRA1	-14.1896	-0.220123	4.044631422751675e-45	2.5319645594673883e-44	12	Ex_L6-IT_GRHL2
UNK	-14.193	-0.382167	3.8934279670770786e-45	2.4377865670741164e-44	12	Ex_L6-IT_GRHL2
ZNF718	-14.2121	-0.256956	3.025056404661918e-45	1.895185415505733e-44	12	Ex_L6-IT_GRHL2
CENPJ	-14.2178	-0.348812	2.797862605250702e-45	1.7542215266071867e-44	12	Ex_L6-IT_GRHL2
AL606516.1	-14.2272	-1.89463	1.981487334337105e-45	1.2438258758782623e-44	12	Ex_L6-IT_GRHL2
MSRB2	-14.2305	-0.500788	2.2990724620819735e-45	1.442051343238926e-44	12	Ex_L6-IT_GRHL2
OR6C76	-14.2324	-19.3542	6.0470630943669736e-46	3.8198315157812194e-45	12	Ex_L6-IT_GRHL2
AC004943.2	-14.2337	-0.697316	2.1477199162616004e-45	1.3476458753839682e-44	12	Ex_L6-IT_GRHL2
AC112493.1	-14.2342	-1.62576	1.8453543067710868e-45	1.158598993428157e-44	12	Ex_L6-IT_GRHL2
SVIL	-14.2482	-0.425662	1.764568171161335e-45	1.1083120885284849e-44	12	Ex_L6-IT_GRHL2
CD163	-14.2607	-2.12448	8.31085932226969e-46	5.2395045617118965e-45	12	Ex_L6-IT_GRHL2
PPCDC	-14.2651	-0.438913	1.417064240852521e-45	8.910956077070447e-45	12	Ex_L6-IT_GRHL2
ESYT2	-14.2657	-0.196387	1.4207519897604982e-45	8.932392660898077e-45	12	Ex_L6-IT_GRHL2
LINC01179	-14.2782	-2.08936	8.857845047669782e-46	5.583248032309505e-45	12	Ex_L6-IT_GRHL2
UPP1	-14.2823	-0.46398	1.11599773333657e-45	7.026026995160221e-45	12	Ex_L6-IT_GRHL2
CLEC7A	-14.2831	-3.04235	4.634877037615865e-46	2.932980948215973e-45	12	Ex_L6-IT_GRHL2
CCDC91	-14.2838	-0.200712	1.1074208741971652e-45	6.973399643947126e-45	12	Ex_L6-IT_GRHL2
ZNF93	-14.2842	-0.726257	1.0610842267200388e-45	6.682932482776356e-45	12	Ex_L6-IT_GRHL2
ODF2	-14.2867	-0.480741	1.0516673151471208e-45	6.624925110105898e-45	12	Ex_L6-IT_GRHL2
EPHX1	-14.2908	-0.805802	9.147549205901806e-46	5.764719295985208e-45	12	Ex_L6-IT_GRHL2
LDLRAP1	-14.3055	-1.09749	6.298217036071255e-46	3.976129568841122e-45	12	Ex_L6-IT_GRHL2
C7orf61	-14.3071	-1.60984	5.9552010467247786e-46	3.763287698935211e-45	12	Ex_L6-IT_GRHL2
PIWIL1	-14.3113	-2.11535	5.424448290085636e-46	3.428563794950753e-45	12	Ex_L6-IT_GRHL2
MIR181A2HG	-14.3218	-0.551551	6.2053841983073475e-46	3.918295315915828e-45	12	Ex_L6-IT_GRHL2
AC006449.1	-14.3306	-2.1737	4.289101985342908e-46	2.7152447838056002e-45	12	Ex_L6-IT_GRHL2
NOG	-14.3415	-2.845	3.183433931414355e-46	2.0176862458671517e-45	12	Ex_L6-IT_GRHL2
TLE1	-14.3589	-0.350764	3.861344849738121e-46	2.4459001115215433e-45	12	Ex_L6-IT_GRHL2
IZUMO3	-14.3635	-3.26384	2.0289051843205608e-46	1.2895078992352002e-45	12	Ex_L6-IT_GRHL2
CD53	-14.3642	-1.14176	3.025301056913055e-46	1.9178397420347717e-45	12	Ex_L6-IT_GRHL2
SPATA5	-14.3735	-0.296867	3.185006177309545e-46	2.0182834832836338e-45	12	Ex_L6-IT_GRHL2
ANK2	-14.3779	-0.0799513	2.4755678304591613e-46	1.5727685449153494e-45	12	Ex_L6-IT_GRHL2
SOX8	-14.3785	-0.730559	2.669293240909528e-46	1.693494775158423e-45	12	Ex_L6-IT_GRHL2
APOD	-14.3804	-0.83672	2.5015594576839293e-46	1.588966365280242e-45	12	Ex_L6-IT_GRHL2
SPTLC2	-14.3805	-0.291268	2.833772069226254e-46	1.7967786132186813e-45	12	Ex_L6-IT_GRHL2
AKR1C2	-14.3821	-1.04993	2.581551600798357e-46	1.638801896928444e-45	12	Ex_L6-IT_GRHL2
AC004147.2	-14.3854	-1.08706	2.5386288928119522e-46	1.6121928859623814e-45	12	Ex_L6-IT_GRHL2
ELOVL7	-14.3858	-0.311006	2.621555322076115e-46	1.6638670951663362e-45	12	Ex_L6-IT_GRHL2
TRPM2	-14.3889	-0.292041	2.5738145127299998e-46	1.634214093804131e-45	12	Ex_L6-IT_GRHL2
AL138895.1	-14.4185	-19.9608	4.163719700826745e-47	2.6658955934210248e-46	12	Ex_L6-IT_GRHL2
LINC02360	-14.4239	-0.749936	1.4999036916656884e-46	9.540483299042485e-46	12	Ex_L6-IT_GRHL2
GTF2IRD2B	-14.4243	-0.70256	1.422164769192937e-46	9.047803224815827e-46	12	Ex_L6-IT_GRHL2
SLC19A3	-14.4263	-0.995539	1.3642141977688902e-46	8.682570258704306e-46	12	Ex_L6-IT_GRHL2
CIITA	-14.4351	-1.25191	1.0699159675410182e-46	6.816273152524693e-46	12	Ex_L6-IT_GRHL2
NFKBIZ	-14.4424	-0.409176	1.18475733798348e-46	7.543410244764054e-46	12	Ex_L6-IT_GRHL2
ABCA9	-14.4476	-0.345026	1.1160149088581034e-46	7.107136089227743e-46	12	Ex_L6-IT_GRHL2
IMPG2	-14.4505	-0.572719	1.0618187021597997e-46	6.766032099939902e-46	12	Ex_L6-IT_GRHL2
LGSN	-14.4541	-3.54777	3.524244720634858e-47	2.2582655320884045e-46	12	Ex_L6-IT_GRHL2
INPPL1	-14.4621	-1.04967	7.72669034203204e-47	4.929419192918449e-46	12	Ex_L6-IT_GRHL2
GAS1RR	-14.4702	-0.649711	7.88118804128328e-47	5.026983548769162e-46	12	Ex_L6-IT_GRHL2
AL137847.1	-14.4738	-1.71761	6.257133159352387e-47	3.994267569087291e-46	12	Ex_L6-IT_GRHL2
BBS2	-14.4811	-0.256232	6.797031568193057e-47	4.338049689508712e-46	12	Ex_L6-IT_GRHL2
AC024337.2	-14.4845	-2.15444	5.5801744941797e-47	3.5635481486749735e-46	12	Ex_L6-IT_GRHL2
AC104819.3	-14.4856	-2.45539	4.495002716745513e-47	2.876855614099271e-46	12	Ex_L6-IT_GRHL2
AC108721.1	-14.4909	-3.43969	2.150437293047558e-47	1.3818263223415706e-46	12	Ex_L6-IT_GRHL2
AC100844.1	-14.4927	-1.13688	5.43869359835072e-47	3.4745823369403536e-46	12	Ex_L6-IT_GRHL2
ADAMTS9-AS1	-14.4942	-0.873455	5.575624236223408e-47	3.561352171139589e-46	12	Ex_L6-IT_GRHL2
SOX21-AS1	-14.4974	-2.64595	2.7732941004613833e-47	1.779562781587868e-46	12	Ex_L6-IT_GRHL2
GABPB2	-14.5006	-0.367398	5.223796764935697e-47	3.337958208052948e-46	12	Ex_L6-IT_GRHL2
INTS7	-14.5015	-0.334528	5.19897726739148e-47	3.322761473567836e-46	12	Ex_L6-IT_GRHL2
JARID2	-14.5032	-0.213265	5.015250412359346e-47	3.2066176005104983e-46	12	Ex_L6-IT_GRHL2
NTNG2	-14.5092	-0.361202	4.215743201444332e-47	2.698665263358141e-46	12	Ex_L6-IT_GRHL2
PLCD3	-14.5177	-1.21811	3.6468775377726627e-47	2.335911823924397e-46	12	Ex_L6-IT_GRHL2
ZNF90	-14.5215	-1.39005	3.198844020194457e-47	2.0513963883709007e-46	12	Ex_L6-IT_GRHL2
KIF13B	-14.5253	-0.340253	3.640343892075126e-47	2.3321931205397913e-46	12	Ex_L6-IT_GRHL2
AL049812.2	-14.5255	-2.00177	2.964381225233582e-47	1.901417619124299e-46	12	Ex_L6-IT_GRHL2
AC006159.2	-14.5303	-19.3566	8.197637601830731e-48	5.286717212662134e-47	12	Ex_L6-IT_GRHL2
PATL2	-14.5352	-1.83209	2.38434180909671e-47	1.5309003451232365e-46	12	Ex_L6-IT_GRHL2
LINC02306	-14.5373	-0.722769	2.9364650155702905e-47	1.8838887191400987e-46	12	Ex_L6-IT_GRHL2
ADAMTS15	-14.5434	-2.49372	1.953672794110561e-47	1.2558933116073087e-46	12	Ex_L6-IT_GRHL2
NEK6	-14.5516	-0.526509	2.420250356622476e-47	1.5536445837673314e-46	12	Ex_L6-IT_GRHL2
LINC01344	-14.5659	-1.18258	1.5550780582043252e-47	1.0002639210361047e-46	12	Ex_L6-IT_GRHL2
GGACT	-14.5725	-1.47672	1.52452562438646e-47	9.810057537601485e-47	12	Ex_L6-IT_GRHL2
UGDH	-14.5747	-0.506365	1.8146966018479233e-47	1.1667883689866669e-46	12	Ex_L6-IT_GRHL2
RARG	-14.5778	-1.08996	1.5470200777981737e-47	9.952806480436885e-47	12	Ex_L6-IT_GRHL2
MAP7D3	-14.5861	-1.26407	1.3811039681892524e-47	8.888949384655577e-47	12	Ex_L6-IT_GRHL2
CLIP2	-14.6074	-0.256	1.1524734361337226e-47	7.42043738349846e-47	12	Ex_L6-IT_GRHL2
CLEC2A	-14.6128	-2.26019	7.327576196842142e-48	4.727511352610258e-47	12	Ex_L6-IT_GRHL2
MTERF4	-14.6133	-0.34385	1.056808294107264e-47	6.805845414050781e-47	12	Ex_L6-IT_GRHL2
AMER2	-14.6149	-0.336844	9.828529399719671e-48	6.33339206431252e-47	12	Ex_L6-IT_GRHL2
TTLL11	-14.6192	-0.209998	9.57261484549244e-48	6.169724543044302e-47	12	Ex_L6-IT_GRHL2
LAPTM4B	-14.6237	-0.505114	8.919342905513314e-48	5.750992701745644e-47	12	Ex_L6-IT_GRHL2
XKR8	-14.6277	-1.52457	7.370407295772199e-48	4.754187222654429e-47	12	Ex_L6-IT_GRHL2
TRBC2	-14.6375	-2.71232	4.220531950747022e-48	2.7289934040360006e-47	12	Ex_L6-IT_GRHL2
PLCD4	-14.6386	-0.909676	6.905178012926843e-48	4.455891205562198e-47	12	Ex_L6-IT_GRHL2
BTN3A2	-14.6542	-1.22066	5.1562755725817653e-48	3.3300123577897037e-47	12	Ex_L6-IT_GRHL2
ACSM4	-14.6589	-1.81146	4.6208884144587986e-48	2.985453597718198e-47	12	Ex_L6-IT_GRHL2
C5orf67	-14.6629	-2.32735	3.775274298984184e-48	2.442568927002307e-47	12	Ex_L6-IT_GRHL2
TPTEP2-CSNK1E	-14.6719	-0.322425	4.548311433722455e-48	2.9391559101458997e-47	12	Ex_L6-IT_GRHL2
AC006059.1	-14.6796	-0.392133	3.9362099978210334e-48	2.5461787223942683e-47	12	Ex_L6-IT_GRHL2
AL355974.1	-14.6805	-4.57895	1.172241282500479e-48	7.638283190976784e-48	12	Ex_L6-IT_GRHL2
ZNF765	-14.6872	-0.703315	3.4884856209429594e-48	2.2579311274624543e-47	12	Ex_L6-IT_GRHL2
AL162718.1	-14.7004	-0.908933	2.755326042499308e-48	1.7851949661402493e-47	12	Ex_L6-IT_GRHL2
DSG2	-14.7022	-1.66445	2.5622174758313737e-48	1.6614224996592061e-47	12	Ex_L6-IT_GRHL2
KCNA2	-14.7024	-0.371301	2.9537070356140925e-48	1.9125670920379932e-47	12	Ex_L6-IT_GRHL2
CDKL3	-14.7041	-0.324758	2.8992791779333055e-48	1.8777037716152251e-47	12	Ex_L6-IT_GRHL2
LINC01117	-14.7075	-1.15835	2.52013108748469e-48	1.634463156111781e-47	12	Ex_L6-IT_GRHL2
C1QTNF9B	-14.712	-2.25643	1.835882442480076e-48	1.1926163336297476e-47	12	Ex_L6-IT_GRHL2
CYP27A1	-14.7138	-0.628321	2.2085665510430276e-48	1.433554775706393e-47	12	Ex_L6-IT_GRHL2
ZNF680	-14.7192	-0.305874	2.3412549305276426e-48	1.519065749679529e-47	12	Ex_L6-IT_GRHL2
SPAG16	-14.7247	-0.231598	2.1107860760349582e-48	1.3706419758833406e-47	12	Ex_L6-IT_GRHL2
AC107464.1	-14.7283	-1.34328	1.805804889492632e-48	1.17331540974355e-47	12	Ex_L6-IT_GRHL2
FNDC5	-14.7342	-0.860011	1.784096209534639e-48	1.1596806341505438e-47	12	Ex_L6-IT_GRHL2
AUTS2	-14.7352	-0.116428	1.6771150674515282e-48	1.0903630204155746e-47	12	Ex_L6-IT_GRHL2
SMC5	-14.7451	-0.220591	1.6002675917993975e-48	1.0408236576057836e-47	12	Ex_L6-IT_GRHL2
LINC02500	-14.7576	-4.36753	4.866521504565593e-49	3.1800628693611473e-48	12	Ex_L6-IT_GRHL2
ZFR2	-14.7588	-0.280033	1.3353500364732668e-48	8.69048950204489e-48	12	Ex_L6-IT_GRHL2
SFMBT1	-14.7713	-0.417481	1.1004057324825248e-48	7.173122942626167e-48	12	Ex_L6-IT_GRHL2
IQANK1	-14.7735	-0.672067	1.0489216542910902e-48	6.83890941836228e-48	12	Ex_L6-IT_GRHL2
ATP1A2	-14.7765	-0.545888	8.521942074492526e-49	5.560784157325174e-48	12	Ex_L6-IT_GRHL2
AC025810.1	-14.7767	-3.03831	3.3023221172324634e-49	2.1605697021443925e-48	12	Ex_L6-IT_GRHL2
MCM5	-14.7788	-2.73802	4.454199890152708e-49	2.9112221599470137e-48	12	Ex_L6-IT_GRHL2
ZHX3	-14.7837	-0.220132	9.113517628119053e-49	5.944380930116172e-48	12	Ex_L6-IT_GRHL2
TULP3	-14.7903	-0.477864	7.943414415622791e-49	5.185392307704536e-48	12	Ex_L6-IT_GRHL2
SNX33	-14.7953	-2.06012	5.1848510771735595e-49	3.386696099114448e-48	12	Ex_L6-IT_GRHL2
NTM-AS1	-14.8111	-2.89175	2.386228086848595e-49	1.5640826856493887e-48	12	Ex_L6-IT_GRHL2
RXRA	-14.8153	-0.5701	5.4685432965015504e-49	3.571273107961948e-48	12	Ex_L6-IT_GRHL2
LINC01288	-14.8226	-19.5863	1.106755483723466e-49	7.278189438221701e-49	12	Ex_L6-IT_GRHL2
TAL1	-14.8231	-4.02637	1.4670538160745622e-49	9.627803607786337e-49	12	Ex_L6-IT_GRHL2
AC131956.2	-14.8236	-2.43134	3.2450405697549195e-49	2.1235264463720968e-48	12	Ex_L6-IT_GRHL2
ELOVL2-AS1	-14.8384	-1.97802	3.1836571260004524e-49	2.083783261694147e-48	12	Ex_L6-IT_GRHL2
CFAP100	-14.8489	-0.84967	3.378163840835535e-49	2.2097384911500553e-48	12	Ex_L6-IT_GRHL2
AC046195.1	-14.8549	-0.615572	3.045275420535335e-49	1.99443130005175e-48	12	Ex_L6-IT_GRHL2
MAFF	-14.858	-1.5245	2.2419266743576798e-49	1.4697992371546083e-48	12	Ex_L6-IT_GRHL2
FAM43B	-14.8932	-1.48785	1.6249202587168505e-49	1.0659463589072313e-48	12	Ex_L6-IT_GRHL2
AL080312.2	-14.8971	-20.2427	3.643964889300088e-50	2.4071956925419695e-49	12	Ex_L6-IT_GRHL2
PLCZ1	-14.9048	-2.49181	1.208929643915829e-49	7.941951376136813e-49	12	Ex_L6-IT_GRHL2
AL591686.2	-14.9063	-0.879881	1.355226597709491e-49	8.897562492625898e-49	12	Ex_L6-IT_GRHL2
AC005096.1	-14.9071	-3.21045	7.215717489324171e-50	4.752968187509398e-49	12	Ex_L6-IT_GRHL2
AC116563.1	-14.9107	-3.6094	6.059508132598042e-50	3.994662161734746e-49	12	Ex_L6-IT_GRHL2
GAS6	-14.9121	-0.418803	1.424629209914895e-49	9.351299991080378e-49	12	Ex_L6-IT_GRHL2
TNFRSF10D	-14.9121	-2.9	5.610233268018728e-50	3.699243952954353e-49	12	Ex_L6-IT_GRHL2
AC022655.1	-14.9167	-1.92337	1.0529109078970783e-49	6.928365696881186e-49	12	Ex_L6-IT_GRHL2
BCAS3	-14.919	-0.149848	1.25408508189637e-49	8.236906916539114e-49	12	Ex_L6-IT_GRHL2
GAB3	-14.9212	-1.62543	7.619852749861045e-50	5.017107732281093e-49	12	Ex_L6-IT_GRHL2
CDK5RAP3	-14.9222	-0.529654	1.1988918508895874e-49	7.879240207313127e-49	12	Ex_L6-IT_GRHL2
UBXN2A	-14.9237	-0.34591	1.2028807263683034e-49	7.90383420675022e-49	12	Ex_L6-IT_GRHL2
SSFA2	-14.9266	-0.276269	1.1585181125520203e-49	7.615462004114521e-49	12	Ex_L6-IT_GRHL2
AP003181.1	-14.9295	-0.972212	1.0303947957942711e-49	6.7815979585975045e-49	12	Ex_L6-IT_GRHL2
HMGN3	-14.9366	-0.270016	1.0063888911476224e-49	6.624962745732212e-49	12	Ex_L6-IT_GRHL2
CAV1	-14.9398	-1.41984	7.378269905828141e-50	4.859041922154734e-49	12	Ex_L6-IT_GRHL2
LINC01423	-14.9472	-19.4571	1.7206870159555906e-50	1.1404445863508723e-49	12	Ex_L6-IT_GRHL2
HK2	-14.9522	-1.7362	4.967336547734193e-50	3.2766830482366853e-49	12	Ex_L6-IT_GRHL2
SPTLC3	-14.9604	-1.54658	4.935343878901681e-50	3.256249640365135e-49	12	Ex_L6-IT_GRHL2
DTX3L	-14.9711	-2.04689	3.427709020201901e-50	2.266206547632041e-49	12	Ex_L6-IT_GRHL2
AL358216.1	-14.9725	-1.96721	3.2989814977059293e-50	2.181549395356043e-49	12	Ex_L6-IT_GRHL2
AC087623.4	-14.987	-1.95843	3.590218166338812e-50	2.3726691384350083e-49	12	Ex_L6-IT_GRHL2
EFCAB13	-14.9994	-0.489256	3.8900029410999926e-50	2.5686686774505906e-49	12	Ex_L6-IT_GRHL2
AC004889.1	-15.0056	-2.79213	1.6536463073691064e-50	1.096237824163021e-49	12	Ex_L6-IT_GRHL2
SCGN	-15.0125	-2.70382	1.771792501590849e-50	1.174073628923872e-49	12	Ex_L6-IT_GRHL2
NFATC4	-15.0128	-2.13677	1.8450964819181064e-50	1.222395495950666e-49	12	Ex_L6-IT_GRHL2
AL445250.1	-15.0133	-0.47773	3.205609491055842e-50	2.1202420000812993e-49	12	Ex_L6-IT_GRHL2
C2orf71	-15.015	-4.06976	8.769383573765131e-51	5.825693491153534e-50	12	Ex_L6-IT_GRHL2
CYLD	-15.038	-0.24388	2.283584669545457e-50	1.511960513072265e-49	12	Ex_L6-IT_GRHL2
LINC01759	-15.0554	-2.01315	1.2051253042023969e-50	7.99565326596409e-50	12	Ex_L6-IT_GRHL2
TMCO4	-15.0557	-1.10754	1.4801018568115764e-50	9.813945238076592e-50	12	Ex_L6-IT_GRHL2
TMEM45B	-15.0731	-1.38534	1.2109993837181292e-50	8.0329625786635915e-50	12	Ex_L6-IT_GRHL2
AC011944.1	-15.0768	-1.51836	1.1143495257367537e-50	7.396445919842521e-50	12	Ex_L6-IT_GRHL2
TRAV24	-15.082	-19.4614	2.257438765225928e-51	1.508364558896215e-50	12	Ex_L6-IT_GRHL2
HMSD	-15.0843	-2.0969	6.962753260229526e-51	4.630129757253918e-50	12	Ex_L6-IT_GRHL2
CSF2RA	-15.0936	-1.47175	7.130064944271656e-51	4.740405701380361e-50	12	Ex_L6-IT_GRHL2
USP40	-15.102	-0.320901	8.769724307198568e-51	5.825693491153534e-50	12	Ex_L6-IT_GRHL2
TGFB3	-15.1086	-1.05672	6.875914367262961e-51	4.573332373110608e-50	12	Ex_L6-IT_GRHL2
AC074327.1	-15.1171	-1.85016	3.419501105313211e-51	2.281495125221365e-50	12	Ex_L6-IT_GRHL2
AC093827.5	-15.1244	-1.32386	4.942944060800707e-51	3.290521383504206e-50	12	Ex_L6-IT_GRHL2
HGFAC	-15.138	-1.99264	4.008233936115556e-51	2.6704056369142503e-50	12	Ex_L6-IT_GRHL2
AC025539.1	-15.1413	-1.92854	3.786681217336456e-51	2.5243753541873224e-50	12	Ex_L6-IT_GRHL2
PIK3R5	-15.1416	-2.24149	2.1366971541125436e-51	1.4279858181187274e-50	12	Ex_L6-IT_GRHL2
AFP	-15.1435	-5.06544	9.523516134480011e-52	6.387354687724619e-51	12	Ex_L6-IT_GRHL2
PLIN3	-15.1531	-1.7239	2.648395903017805e-51	1.768854624490045e-50	12	Ex_L6-IT_GRHL2
CAPN2	-15.1613	-0.449789	3.530356496147369e-51	2.354477347628342e-50	12	Ex_L6-IT_GRHL2
OR3A2	-15.1649	-0.951284	3.3161255509829427e-51	2.2129836810652468e-50	12	Ex_L6-IT_GRHL2
LINC01561	-15.1663	-3.59774	1.3845558552798922e-51	9.272530319254277e-51	12	Ex_L6-IT_GRHL2
SLCO2A1	-15.1778	-0.970499	2.6025421333390753e-51	1.7385914806098964e-50	12	Ex_L6-IT_GRHL2
FGD6	-15.178	-0.403068	2.863256959605242e-51	1.9115626115605823e-50	12	Ex_L6-IT_GRHL2
AC005538.1	-15.1977	-19.3248	3.892956244841843e-52	2.6225068361751012e-51	12	Ex_L6-IT_GRHL2
GLRA1	-15.2004	-1.45012	1.7476116697056576e-51	1.1691737374336932e-50	12	Ex_L6-IT_GRHL2
AC092954.2	-15.2066	-1.77463	1.5054799463663942e-51	1.0080265831062257e-50	12	Ex_L6-IT_GRHL2
AC124947.1	-15.2137	-0.920466	1.5768470154079825e-51	1.0555913398799907e-50	12	Ex_L6-IT_GRHL2
ZDHHC13	-15.2181	-0.356117	1.6136791873197595e-51	1.079796731047155e-50	12	Ex_L6-IT_GRHL2
AC104777.2	-15.2212	-19.6873	2.722471411327978e-52	1.8386437931605626e-51	12	Ex_L6-IT_GRHL2
PKD1L1	-15.2269	-1.73947	1.0937971877915924e-51	7.332950010390212e-51	12	Ex_L6-IT_GRHL2
SASS6	-15.2304	-0.627436	1.2956760453468361e-51	8.680921124397173e-51	12	Ex_L6-IT_GRHL2
AC008957.1	-15.2334	-1.52409	9.095126686777171e-52	6.101314152379686e-51	12	Ex_L6-IT_GRHL2
AL596218.1	-15.2543	-0.830723	8.762356940315208e-52	5.879312125879769e-51	12	Ex_L6-IT_GRHL2
MYCT1	-15.2704	-3.77311	2.0635984514927724e-52	1.3948445313792603e-51	12	Ex_L6-IT_GRHL2
PHYHD1	-15.2729	-1.35407	5.0786052921606004e-52	3.416913795790287e-51	12	Ex_L6-IT_GRHL2
MFHAS1	-15.2744	-0.294638	6.930911795743199e-52	4.653383969484836e-51	12	Ex_L6-IT_GRHL2
RAB39A	-15.3035	-0.635595	4.39297153725832e-52	2.9574787787816624e-51	12	Ex_L6-IT_GRHL2
AL022323.4	-15.309	-0.994974	3.7922983563084624e-52	2.5552354792379987e-51	12	Ex_L6-IT_GRHL2
WFDC1	-15.3153	-0.769141	3.5475735386841696e-52	2.3918499285753812e-51	12	Ex_L6-IT_GRHL2
DMRT2	-15.3177	-2.8935	1.5460810776924466e-52	1.046143435019816e-51	12	Ex_L6-IT_GRHL2
SLC11A2	-15.3193	-0.306776	3.544213444592386e-52	2.3900874458281508e-51	12	Ex_L6-IT_GRHL2
CCDC15	-15.3202	-1.20728	2.832973510149425e-52	1.9128690893925697e-51	12	Ex_L6-IT_GRHL2
BAHCC1	-15.3377	-0.506891	2.623637861634715e-52	1.7722693115942364e-51	12	Ex_L6-IT_GRHL2
VSTM4	-15.3475	-0.511051	2.291727844507331e-52	1.548390308101442e-51	12	Ex_L6-IT_GRHL2
SLC12A8	-15.3648	-0.403514	1.8212689554732948e-52	1.2315668228030579e-51	12	Ex_L6-IT_GRHL2
PPP1CC	-15.3655	-0.466437	1.7597923702511394e-52	1.190246733174504e-51	12	Ex_L6-IT_GRHL2
CIB4	-15.3681	-1.34736	1.4960476427069308e-52	1.0125025438252504e-51	12	Ex_L6-IT_GRHL2
SNRNP70	-15.3721	-0.236593	1.618899885363253e-52	1.0951844051341482e-51	12	Ex_L6-IT_GRHL2
CTSH	-15.3774	-1.04124	1.2650395006081434e-52	8.570649304289344e-52	12	Ex_L6-IT_GRHL2
FYB2	-15.3895	-1.12751	1.1004640600659181e-52	7.45722673867427e-52	12	Ex_L6-IT_GRHL2
SLC4A11	-15.3962	-2.20838	7.629264873114574e-53	5.173206714703023e-52	12	Ex_L6-IT_GRHL2
DLEU7-AS1	-15.415	-0.851185	7.4881645451397485e-53	5.079680369716968e-52	12	Ex_L6-IT_GRHL2
AC091705.1	-15.4205	-3.98571	2.3036822743601233e-53	1.569374365048352e-52	12	Ex_L6-IT_GRHL2
NCK2	-15.4208	-0.311303	7.651482995268313e-53	5.187174432615351e-52	12	Ex_L6-IT_GRHL2
NEK2	-15.4262	-2.27936	5.132018923546551e-53	3.485052019743703e-52	12	Ex_L6-IT_GRHL2
PLCH1-AS1	-15.4275	-3.03506	4.316797190298068e-53	2.934561111393164e-52	12	Ex_L6-IT_GRHL2
ARID2	-15.4291	-0.281272	6.855968034697199e-53	4.6518077057107916e-52	12	Ex_L6-IT_GRHL2
LINC00437	-15.4303	-19.9268	1.0924031290703433e-53	7.473735608004427e-53	12	Ex_L6-IT_GRHL2
TTLL5	-15.4395	-0.229845	5.815377084500721e-53	3.948270108292406e-52	12	Ex_L6-IT_GRHL2
C2orf92	-15.4461	-0.570106	5.106248192015686e-53	3.468286746321615e-52	12	Ex_L6-IT_GRHL2
PTP4A3	-15.4465	-1.03656	4.782474651802669e-53	3.2490607584628013e-52	12	Ex_L6-IT_GRHL2
GNA15	-15.4524	-1.90464	3.4423831333287297e-53	2.3411274296055863e-52	12	Ex_L6-IT_GRHL2
AC087855.2	-15.4669	-2.77629	1.837178579160369e-53	1.2529026074439987e-52	12	Ex_L6-IT_GRHL2
CDR2L	-15.4713	-1.42574	2.682062377192123e-53	1.8252038339604595e-52	12	Ex_L6-IT_GRHL2
TNFAIP8L3	-15.4806	-0.626172	3.044232983572501e-53	2.0707893961927676e-52	12	Ex_L6-IT_GRHL2
DST	-15.4846	-0.0979035	2.6094694360710087e-53	1.77655740038842e-52	12	Ex_L6-IT_GRHL2
NFATC1	-15.4852	-1.85422	1.7911371827368226e-53	1.2221384506543923e-52	12	Ex_L6-IT_GRHL2
PLBD1-AS1	-15.4901	-2.24251	1.4916164782018255e-53	1.0187572019848282e-52	12	Ex_L6-IT_GRHL2
ZKSCAN1	-15.4924	-0.255288	2.6292664098964685e-53	1.7896551201757586e-52	12	Ex_L6-IT_GRHL2
LINC02177	-15.4928	-0.813933	2.3900630453522634e-53	1.6275287972378571e-52	12	Ex_L6-IT_GRHL2
AL133410.1	-15.4988	-0.520417	2.3874410174080824e-53	1.6260889191483322e-52	12	Ex_L6-IT_GRHL2
CCDC160	-15.5016	-2.281	1.2192265548140941e-53	8.33606478653196e-53	12	Ex_L6-IT_GRHL2
AC073529.1	-15.5028	-0.891288	2.0384725238555106e-53	1.3892920908701702e-52	12	Ex_L6-IT_GRHL2
FLVCR2	-15.5032	-2.31605	8.950802650169574e-54	6.128975552656186e-53	12	Ex_L6-IT_GRHL2
AGTRAP	-15.5103	-1.63269	1.4442290384526342e-53	9.868128420342066e-53	12	Ex_L6-IT_GRHL2
ENPP3	-15.5108	-1.10068	1.7913050233381275e-53	1.2221384506543923e-52	12	Ex_L6-IT_GRHL2
CRY1	-15.5133	-0.456711	1.9055802773094102e-53	1.2989975852067276e-52	12	Ex_L6-IT_GRHL2
AC023510.1	-15.5222	-1.34071	1.457020483406934e-53	9.953407093363486e-53	12	Ex_L6-IT_GRHL2
EVC	-15.5317	-1.16938	1.1921278508335184e-53	8.154266484384093e-53	12	Ex_L6-IT_GRHL2
OSBPL10-AS1	-15.5338	-1.43417	1.215474657269712e-53	8.312186242105506e-53	12	Ex_L6-IT_GRHL2
TRAF4	-15.5433	-1.30878	9.07099191876513e-54	6.209946796694786e-53	12	Ex_L6-IT_GRHL2
FAM216B	-15.5467	-4.23497	2.4757656276443132e-54	1.7036309051567043e-53	12	Ex_L6-IT_GRHL2
LINC02195	-15.5486	-3.94965	3.6851950930137846e-54	2.531517272407132e-53	12	Ex_L6-IT_GRHL2
RCAN2	-15.55	-0.231034	1.0685863552562558e-53	7.312353318251853e-53	12	Ex_L6-IT_GRHL2
AP001970.1	-15.5535	-2.82388	5.75706753880195e-54	3.9463133691843327e-53	12	Ex_L6-IT_GRHL2
HSDL2	-15.554	-0.514249	1.0058650372352147e-53	6.884620792133955e-53	12	Ex_L6-IT_GRHL2
AC100863.1	-15.5607	-1.84858	7.014236436041598e-54	4.806012001162035e-53	12	Ex_L6-IT_GRHL2
AP003555.1	-15.5762	-3.62834	2.583129318397633e-54	1.776747106744134e-53	12	Ex_L6-IT_GRHL2
AC113133.1	-15.5792	-20.1208	1.0792361274280418e-54	7.453685338794359e-54	12	Ex_L6-IT_GRHL2
AC073311.1	-15.5812	-3.08571	2.7678041779537196e-54	1.9025461930371e-53	12	Ex_L6-IT_GRHL2
SOX1-OT	-15.5844	-3.73638	2.2586248683683173e-54	1.5548792900226151e-53	12	Ex_L6-IT_GRHL2
SARDH	-15.591	-1.21556	5.094186531095337e-54	3.49491739335682e-53	12	Ex_L6-IT_GRHL2
ZFAND6	-15.5963	-0.371434	5.392711749715495e-54	3.6973484217662045e-53	12	Ex_L6-IT_GRHL2
EML1	-15.5976	-0.29569	5.314525920217908e-54	3.6445226018377903e-53	12	Ex_L6-IT_GRHL2
AC091932.1	-15.5986	-20.6852	7.963201655006253e-55	5.510432350426466e-54	12	Ex_L6-IT_GRHL2
PACS2	-15.606	-0.311052	4.67548116345795e-54	3.2090347257075674e-53	12	Ex_L6-IT_GRHL2
NEK7	-15.6081	-0.337605	4.4764250360225407e-54	3.0730701034738845e-53	12	Ex_L6-IT_GRHL2
AC109927.1	-15.6094	-0.687104	4.0838687000688277e-54	2.804180653268435e-53	12	Ex_L6-IT_GRHL2
SERPINA3	-15.6124	-5.07324	7.009689534023953e-55	4.854808538274826e-54	12	Ex_L6-IT_GRHL2
AF001548.2	-15.6146	-3.84596	1.0295298197610841e-54	7.114992643512808e-54	12	Ex_L6-IT_GRHL2
LHFPL1	-15.6309	-1.8528	2.2329631074527647e-54	1.537543627760136e-53	12	Ex_L6-IT_GRHL2
LINC00511	-15.631	-0.385521	2.9810040255235144e-54	2.0486569706938625e-53	12	Ex_L6-IT_GRHL2
FCGRT	-15.6373	-2.35487	1.3687281177758162e-54	9.440835342393838e-54	12	Ex_L6-IT_GRHL2
MMS22L	-15.6537	-0.615187	2.176964229764271e-54	1.4993068993425942e-53	12	Ex_L6-IT_GRHL2
PRKCQ	-15.6548	-0.652832	2.0623263769044148e-54	1.4206595310608587e-53	12	Ex_L6-IT_GRHL2
LFNG	-15.6569	-2.49118	8.740746070193221e-55	6.045871402049236e-54	12	Ex_L6-IT_GRHL2
GLIS2	-15.6631	-1.38484	1.6688061635225312e-54	1.150320152175094e-53	12	Ex_L6-IT_GRHL2
AC104407.1	-15.6671	-3.50715	1.0200777111657991e-54	7.051190892781239e-54	12	Ex_L6-IT_GRHL2
FABP6	-15.6824	-1.64569	1.2443741677092544e-54	8.584949172962274e-54	12	Ex_L6-IT_GRHL2
LXN	-15.6902	-0.886033	1.1904379839636726e-54	8.21461179586735e-54	12	Ex_L6-IT_GRHL2
INTS12	-15.6998	-0.486015	1.1143805460139187e-54	7.693091642693372e-54	12	Ex_L6-IT_GRHL2
TP53INP1	-15.7093	-1.02749	8.284127045425588e-55	5.73127070629217e-54	12	Ex_L6-IT_GRHL2
AC044810.3	-15.7101	-1.88531	7.422966659939606e-55	5.1388165258816995e-54	12	Ex_L6-IT_GRHL2
LINC01141	-15.7162	-0.826482	7.949929576986344e-55	5.502436675676505e-54	12	Ex_L6-IT_GRHL2
RNLS	-15.7171	-0.337222	8.931575829575695e-55	6.17653265710718e-54	12	Ex_L6-IT_GRHL2
AL357509.1	-15.7477	-2.5779	3.236315624496477e-55	2.2482288875377846e-54	12	Ex_L6-IT_GRHL2
ETFDH	-15.75	-0.318542	5.368081187952087e-55	3.719462655294051e-54	12	Ex_L6-IT_GRHL2
PTPRU	-15.7524	-0.445543	5.068088733449634e-55	3.5131219154260673e-54	12	Ex_L6-IT_GRHL2
ADGRE2	-15.7575	-1.5993	2.6569553273490612e-55	1.8485600810626835e-54	12	Ex_L6-IT_GRHL2
CCDC190	-15.7599	-1.96572	2.7365633954829904e-55	1.903120352243966e-54	12	Ex_L6-IT_GRHL2
AC079921.1	-15.7655	-1.61227	3.2045143534738033e-55	2.2266197217728733e-54	12	Ex_L6-IT_GRHL2
LINC01933	-15.7691	-0.904482	3.570284535866663e-55	2.47862072036039e-54	12	Ex_L6-IT_GRHL2
SCART1	-15.77	-0.783318	3.642652741195103e-55	2.5283135003282042e-54	12	Ex_L6-IT_GRHL2
EIF2AK3	-15.7791	-0.332589	3.392893289013372e-55	2.3564905286516242e-54	12	Ex_L6-IT_GRHL2
AL355076.2	-15.7805	-2.0477	1.7341341528460413e-55	1.2086126631071203e-54	12	Ex_L6-IT_GRHL2
IL20RA	-15.7846	-3.22604	9.056991228985452e-56	6.321937733888124e-55	12	Ex_L6-IT_GRHL2
AC002480.3	-15.7965	-4.84366	4.338112681042046e-56	3.0393350576843667e-55	12	Ex_L6-IT_GRHL2
AC072062.1	-15.807	-1.80586	1.5055917313347254e-55	1.0495572993958502e-54	12	Ex_L6-IT_GRHL2
AC008655.1	-15.8095	-19.7498	2.8746559994781063e-56	2.0179908757072535e-55	12	Ex_L6-IT_GRHL2
FCHO1	-15.8131	-0.487464	1.920240835951601e-55	1.3377385549696315e-54	12	Ex_L6-IT_GRHL2
ADGRL4	-15.8201	-2.0388	9.369396988352585e-56	6.537153965806369e-55	12	Ex_L6-IT_GRHL2
RGL3	-15.8246	-1.93588	9.033819764939039e-56	6.307137752209236e-55	12	Ex_L6-IT_GRHL2
MAT2A	-15.8361	-0.32556	1.4013785735356897e-55	9.771222658870503e-55	12	Ex_L6-IT_GRHL2
CTDSP1	-15.8361	-1.82435	7.888397181376311e-56	5.513445839749468e-55	12	Ex_L6-IT_GRHL2
BUB1B-PAK6	-15.8394	-1.27972	1.1932798662636105e-55	8.323861013546661e-55	12	Ex_L6-IT_GRHL2
AC007608.3	-15.842	-20.5706	1.7171138664649718e-56	1.2080503111038917e-55	12	Ex_L6-IT_GRHL2
AC091563.1	-15.8528	-1.02974	9.262648576766856e-56	6.4640818503819064e-55	12	Ex_L6-IT_GRHL2
GLIPR2	-15.855	-1.12132	8.089288626571922e-56	5.6513894092180074e-55	12	Ex_L6-IT_GRHL2
MKX-AS1	-15.8615	-1.93952	6.798881087899468e-56	4.7529860609908586e-55	12	Ex_L6-IT_GRHL2
AJ003147.2	-15.8666	-0.971286	8.354229438316643e-56	5.835211619233201e-55	12	Ex_L6-IT_GRHL2
MYH11	-15.867	-1.48429	5.678904773443286e-56	3.9734970525518546e-55	12	Ex_L6-IT_GRHL2
ZBTB7C	-15.8706	-0.435962	8.05071425366517e-56	5.625667044126028e-55	12	Ex_L6-IT_GRHL2
KNOP1	-15.8807	-0.493274	6.497005151641849e-56	4.542940813039137e-55	12	Ex_L6-IT_GRHL2
RFX4	-15.8839	-0.491537	5.942251941107482e-56	4.156851745439795e-55	12	Ex_L6-IT_GRHL2
AL137191.1	-15.891	-3.60856	2.1979468066323435e-56	1.5453152893941992e-55	12	Ex_L6-IT_GRHL2
AL158058.1	-15.9005	-0.782795	5.01411805462713e-56	3.510649658046298e-55	12	Ex_L6-IT_GRHL2
AL117339.5	-15.9013	-0.474065	5.086058895817338e-56	3.560241227072137e-55	12	Ex_L6-IT_GRHL2
ABCD3	-15.9079	-0.333649	4.698592019354592e-56	3.29045223405687e-55	12	Ex_L6-IT_GRHL2
ZCCHC12	-15.9102	-0.989545	4.209553751066106e-56	2.9505555158697657e-55	12	Ex_L6-IT_GRHL2
REV3L	-15.911	-0.194858	4.256314994547475e-56	2.9826788300591983e-55	12	Ex_L6-IT_GRHL2
AF279873.4	-15.9131	-3.04682	1.7952611695293628e-56	1.2624752548408967e-55	12	Ex_L6-IT_GRHL2
PYROXD2	-15.9184	-1.03491	3.416661014982692e-56	2.3963748305391957e-55	12	Ex_L6-IT_GRHL2
COL9A3	-15.9282	-1.47361	2.257730798833992e-56	1.586651394249666e-55	12	Ex_L6-IT_GRHL2
NDUFAF6	-15.9287	-0.30971	3.3831932282788733e-56	2.3734207979160677e-55	12	Ex_L6-IT_GRHL2
NUPR1	-15.9329	-1.5855	2.253899478106976e-56	1.584306392695687e-55	12	Ex_L6-IT_GRHL2
FZD8	-15.9336	-1.67701	2.3784527763029247e-56	1.671123870613364e-55	12	Ex_L6-IT_GRHL2
ABCA2	-15.9355	-0.42215	2.739598433285868e-56	1.923602765812972e-55	12	Ex_L6-IT_GRHL2
PNN	-15.9486	-0.335298	2.4799626912272062e-56	1.7420636848109725e-55	12	Ex_L6-IT_GRHL2
KLRC3	-15.9583	-20.7099	2.687636259868762e-57	1.9046489301025275e-56	12	Ex_L6-IT_GRHL2
AC010196.1	-15.9658	-2.49589	1.137880927735579e-56	8.015955814362405e-56	12	Ex_L6-IT_GRHL2
CHADL	-15.9663	-1.26796	1.3086909573604126e-56	9.213172837369866e-56	12	Ex_L6-IT_GRHL2
DENND1B	-15.9731	-0.26785	1.7178570798204292e-56	1.2083078590640336e-55	12	Ex_L6-IT_GRHL2
LRCH1	-15.9748	-0.324091	1.6684549009281956e-56	1.174074820356654e-55	12	Ex_L6-IT_GRHL2
AKAP9	-15.9776	-0.175558	1.5610056050242377e-56	1.0987051533253856e-55	12	Ex_L6-IT_GRHL2
AC018730.1	-15.9837	-20.1819	1.789813180479534e-57	1.2709180959526548e-56	12	Ex_L6-IT_GRHL2
ISL1	-15.9954	-20.275	1.4845491890874606e-57	1.055558621153421e-56	12	Ex_L6-IT_GRHL2
EMILIN3	-16.0031	-3.9259	1.943895724311715e-57	1.379107066236117e-56	12	Ex_L6-IT_GRHL2
IL17RA	-16.0132	-0.799116	8.164285507555304e-57	5.7565040355758005e-56	12	Ex_L6-IT_GRHL2
DCAF4	-16.0137	-0.731396	8.626941180902745e-57	6.081376644553202e-56	12	Ex_L6-IT_GRHL2
HS3ST3A1	-16.0325	-1.12294	5.640252585335841e-57	3.9829855098429577e-56	12	Ex_L6-IT_GRHL2
LINC02483	-16.033	-19.5314	8.11466128184111e-58	5.778742671902809e-57	12	Ex_L6-IT_GRHL2
SIDT1	-16.0419	-0.274629	5.740521577422999e-57	4.0528993128923635e-56	12	Ex_L6-IT_GRHL2
PSD2	-16.0454	-0.541247	4.9593401002454513e-57	3.503689029145844e-56	12	Ex_L6-IT_GRHL2
PAIP2B	-16.0462	-0.668999	4.989862493210005e-57	3.5244754060836715e-56	12	Ex_L6-IT_GRHL2
AL590617.2	-16.0539	-2.55055	1.8047886332190797e-57	1.2812679596655462e-56	12	Ex_L6-IT_GRHL2
TP63	-16.0565	-1.29214	3.9159871903601963e-57	2.76963164662142e-56	12	Ex_L6-IT_GRHL2
SMPDL3B	-16.0581	-2.34132	3.103098896996929e-57	2.1961604939448776e-56	12	Ex_L6-IT_GRHL2
CFTR	-16.0606	-0.79567	3.853120476610956e-57	2.725770080594798e-56	12	Ex_L6-IT_GRHL2
AMOTL2	-16.0783	-0.603004	3.085126747468367e-57	2.183923461381772e-56	12	Ex_L6-IT_GRHL2
AL355581.1	-16.0797	-1.78021	2.4187561998889223e-57	1.7148601435769237e-56	12	Ex_L6-IT_GRHL2
PAM	-16.0859	-0.289492	2.7305847205921676e-57	1.9338020305714514e-56	12	Ex_L6-IT_GRHL2
AC053527.1	-16.0913	-0.362571	2.697617966648228e-57	1.9112999122831175e-56	12	Ex_L6-IT_GRHL2
PTCSC3	-16.1003	-1.30708	1.5308978302504685e-57	1.0882723670600125e-56	12	Ex_L6-IT_GRHL2
TRDN	-16.1143	-1.08655	1.5741622454681136e-57	1.1185314744411818e-56	12	Ex_L6-IT_GRHL2
SNRK	-16.1151	-0.331284	1.886632107850769e-57	1.3387775438190649e-56	12	Ex_L6-IT_GRHL2
AGBL3	-16.1162	-0.439869	1.835724027030292e-57	1.3029411187865203e-56	12	Ex_L6-IT_GRHL2
MUC20-OT1	-16.1488	-0.236054	1.1150341028728699e-57	7.932689434870302e-57	12	Ex_L6-IT_GRHL2
AC007344.1	-16.1537	-2.21981	4.3988372840411084e-58	3.136055802033669e-57	12	Ex_L6-IT_GRHL2
POT1-AS1	-16.1638	-0.437551	8.733217663186774e-58	6.21647546569298e-57	12	Ex_L6-IT_GRHL2
PLD5	-16.1646	-0.408976	7.85992143564178e-58	5.598577653991262e-57	12	Ex_L6-IT_GRHL2
C3orf79	-16.1659	-3.11352	4.0048146301594825e-58	2.856417095629556e-57	12	Ex_L6-IT_GRHL2
DTNBP1	-16.1674	-0.356019	8.338234208288924e-58	5.936637462208196e-57	12	Ex_L6-IT_GRHL2
C3orf52	-16.176	-0.949627	6.708247794837699e-58	4.780372577820397e-57	12	Ex_L6-IT_GRHL2
NPFFR1	-16.1771	-1.93878	3.8962699599746906e-58	2.7796168614479877e-57	12	Ex_L6-IT_GRHL2
IGFBP7-AS1	-16.1801	-1.75856	4.948300970592314e-58	3.5269992168366436e-57	12	Ex_L6-IT_GRHL2
AC004147.3	-16.1973	-2.06232	3.664750779996925e-58	2.615614841619993e-57	12	Ex_L6-IT_GRHL2
QPRT	-16.2003	-1.50623	3.558827175745436e-58	2.540580746071926e-57	12	Ex_L6-IT_GRHL2
CASTOR3	-16.2079	-0.287938	4.396463795387803e-58	3.135061285119738e-57	12	Ex_L6-IT_GRHL2
NRAP	-16.2161	-1.85602	2.7109759378288245e-58	1.935746781192282e-57	12	Ex_L6-IT_GRHL2
CD58	-16.2376	-1.1515	2.2930423551250684e-58	1.63842069616084e-57	12	Ex_L6-IT_GRHL2
HLA-DPA1	-16.2416	-4.03658	4.959824978939e-59	3.5621571957011124e-58	12	Ex_L6-IT_GRHL2
SPON1-AS1	-16.2435	-0.95058	2.2880393935498796e-58	1.635210665401396e-57	12	Ex_L6-IT_GRHL2
SLC9C1	-16.2545	-1.25889	1.7988275748680087e-58	1.2864427828391994e-57	12	Ex_L6-IT_GRHL2
AC078881.1	-16.2553	-0.663157	2.032096677286959e-58	1.4526181491208587e-57	12	Ex_L6-IT_GRHL2
MKX	-16.2576	-0.523447	1.9624179120405934e-58	1.40312223797966e-57	12	Ex_L6-IT_GRHL2
NMUR2	-16.2578	-1.74888	1.2582696776473678e-58	9.006635880729225e-58	12	Ex_L6-IT_GRHL2
MS4A7	-16.2621	-3.17296	3.154324837943527e-59	2.2695129908572344e-58	12	Ex_L6-IT_GRHL2
GCLC	-16.2649	-0.382118	1.759144832484475e-58	1.258344302031036e-57	12	Ex_L6-IT_GRHL2
CCDC80	-16.2675	-2.1046	9.2690073441364e-59	6.643618038004164e-58	12	Ex_L6-IT_GRHL2
SMOX	-16.2791	-1.04079	1.095043980985962e-58	7.841777851320795e-58	12	Ex_L6-IT_GRHL2
SLC19A2	-16.2839	-0.525304	1.3015158192513772e-58	9.314108852578708e-58	12	Ex_L6-IT_GRHL2
GRAMD2A	-16.2843	-1.33425	1.0423565492636892e-58	7.466143859123483e-58	12	Ex_L6-IT_GRHL2
GKAP1	-16.2932	-0.384166	1.1441151346071045e-58	8.19135302741386e-58	12	Ex_L6-IT_GRHL2
PCOLCE	-16.3257	-3.08632	1.726410498238506e-59	1.2457762602041327e-58	12	Ex_L6-IT_GRHL2
MGAT5	-16.3266	-0.228566	6.208873411200909e-59	4.454234107063725e-58	12	Ex_L6-IT_GRHL2
COL1A2	-16.3319	-3.27022	1.2880857864785277e-59	9.313694541409512e-59	12	Ex_L6-IT_GRHL2
SLX4IP	-16.342	-0.346302	5.344386492506724e-59	3.83663004332115e-58	12	Ex_L6-IT_GRHL2
HDAC2-AS2	-16.3459	-0.36681	4.65497142116305e-59	3.3439602996108284e-58	12	Ex_L6-IT_GRHL2
AC133106.1	-16.3461	-4.53456	1.0291867516021927e-59	7.450093613778278e-59	12	Ex_L6-IT_GRHL2
ZBTB33	-16.3507	-0.877757	4.289585720669844e-59	3.0821717179758046e-58	12	Ex_L6-IT_GRHL2
AL033539.1	-16.3668	-3.96636	1.0318896607859586e-59	7.46797218023974e-59	12	Ex_L6-IT_GRHL2
SLC38A3	-16.3688	-3.40754	7.558317242015764e-60	5.478139535183511e-59	12	Ex_L6-IT_GRHL2
LINC01804	-16.3758	-2.23945	1.8756090811088644e-59	1.353133063491261e-58	12	Ex_L6-IT_GRHL2
DHRS7B	-16.3761	-0.416194	3.0659529757178343e-59	2.206425592745366e-58	12	Ex_L6-IT_GRHL2
CAPN8	-16.3861	-1.74998	1.9094266286953689e-59	1.3772201656184359e-58	12	Ex_L6-IT_GRHL2
HUNK	-16.3872	-0.447843	2.5965623637541263e-59	1.8694665521869315e-58	12	Ex_L6-IT_GRHL2
AC023669.2	-16.3914	-2.94232	9.726196057761175e-60	7.042205547900798e-59	12	Ex_L6-IT_GRHL2
FAM78B	-16.3966	-0.366033	2.2104021271013804e-59	1.5932300056288218e-58	12	Ex_L6-IT_GRHL2
TANK	-16.3968	-0.303075	2.2268788507691685e-59	1.6047451979260772e-58	12	Ex_L6-IT_GRHL2
MAML3	-16.4022	-0.452429	1.9645872134580887e-59	1.416687142290878e-58	12	Ex_L6-IT_GRHL2
SYNE3	-16.4074	-1.01723	1.4197301673771743e-59	1.0260937250755085e-58	12	Ex_L6-IT_GRHL2
AL096799.1	-16.4118	-2.96816	6.469362214825025e-60	4.695783778903013e-59	12	Ex_L6-IT_GRHL2
LINC00842	-16.4146	-1.4122	1.4211411711660782e-59	1.0268818670047356e-58	12	Ex_L6-IT_GRHL2
DDIT4L	-16.4179	-3.3696	4.301798134785843e-60	3.127417981402397e-59	12	Ex_L6-IT_GRHL2
PLK5	-16.4422	-1.34263	9.025535687828413e-60	6.53785073258726e-59	12	Ex_L6-IT_GRHL2
LHPP	-16.4429	-0.358209	1.070136393390684e-59	7.741273404345027e-59	12	Ex_L6-IT_GRHL2
AL356479.1	-16.4446	-0.500454	1.0392223762954039e-59	7.519341850525845e-59	12	Ex_L6-IT_GRHL2
AC018682.1	-16.4466	-1.22977	7.55917940168117e-60	5.478139535183511e-59	12	Ex_L6-IT_GRHL2
NGB	-16.4519	-1.86921	6.487692357694576e-60	4.708022093956434e-59	12	Ex_L6-IT_GRHL2
UHRF1BP1	-16.4657	-0.37963	7.348586417090316e-60	5.327933021433732e-59	12	Ex_L6-IT_GRHL2
ZNF33A	-16.4689	-0.326718	7.010512109128925e-60	5.086272587508642e-59	12	Ex_L6-IT_GRHL2
SWT1	-16.4694	-0.37907	7.016310335586729e-60	5.089326847223527e-59	12	Ex_L6-IT_GRHL2
SYNPO2L	-16.4856	-1.98586	3.268448163270291e-60	2.381032530764367e-59	12	Ex_L6-IT_GRHL2
LINC01515	-16.4873	-1.68265	3.456309006374661e-60	2.5167428239826765e-59	12	Ex_L6-IT_GRHL2
LINC01378	-16.495	-0.561959	4.756327115612904e-60	3.457077233600767e-59	12	Ex_L6-IT_GRHL2
AC115622.1	-16.4985	-0.618404	4.058661073521694e-60	2.951996416221602e-59	12	Ex_L6-IT_GRHL2
CATSPERG	-16.5	-0.659304	3.9836598818596163e-60	2.898103518503639e-59	12	Ex_L6-IT_GRHL2
STX18-AS1	-16.5031	-0.309	4.117699447809621e-60	2.9942572085422708e-59	12	Ex_L6-IT_GRHL2
CELSR1	-16.5034	-1.23864	3.442348461025299e-60	2.5071471321388853e-59	12	Ex_L6-IT_GRHL2
FLT1	-16.5176	-1.52362	1.386636599475047e-60	1.0131459523507648e-59	12	Ex_L6-IT_GRHL2
ANOS1	-16.5188	-0.656874	2.7760809798907885e-60	2.024649636119303e-59	12	Ex_L6-IT_GRHL2
SLC22A25	-16.5211	-0.733582	2.9287788376563095e-60	2.135043121266678e-59	12	Ex_L6-IT_GRHL2
SLC38A8	-16.5317	-1.45081	2.1133253682222362e-60	1.5423424025620097e-59	12	Ex_L6-IT_GRHL2
LAMP2	-16.532	-0.322027	2.388135064605421e-60	1.7421097298472922e-59	12	Ex_L6-IT_GRHL2
CBS	-16.5463	-2.17273	1.1775946664227284e-60	8.611950586057473e-60	12	Ex_L6-IT_GRHL2
RNASE1	-16.5489	-2.34465	7.086902328110139e-61	5.188694325647183e-60	12	Ex_L6-IT_GRHL2
AL365275.1	-16.5557	-0.703976	1.63479912008072e-60	1.1941935478400864e-59	12	Ex_L6-IT_GRHL2
OSBPL5	-16.5694	-0.484375	1.3817223419407963e-60	1.0097856321496618e-59	12	Ex_L6-IT_GRHL2
BTN3A3	-16.5701	-1.03788	1.2353065019919057e-60	9.03194546264689e-60	12	Ex_L6-IT_GRHL2
IDH2	-16.5719	-0.609743	1.2587693602550665e-60	9.201394372167939e-60	12	Ex_L6-IT_GRHL2
AC004862.1	-16.5727	-1.66061	7.156218817995925e-61	5.238247537349131e-60	12	Ex_L6-IT_GRHL2
LINC02125	-16.5814	-3.50752	4.4003915920409634e-61	3.2328398582297737e-60	12	Ex_L6-IT_GRHL2
LINC01947	-16.5886	-2.33614	6.443444130997192e-61	4.7208210956555914e-60	12	Ex_L6-IT_GRHL2
FBXO16	-16.5975	-0.335383	9.145932847559275e-61	6.691631479857311e-60	12	Ex_L6-IT_GRHL2
EGFLAM	-16.5991	-1.85316	5.8649581405051854e-61	4.2989566200788295e-60	12	Ex_L6-IT_GRHL2
AC012174.1	-16.6028	-1.39511	6.963054648582457e-61	5.099184180249905e-60	12	Ex_L6-IT_GRHL2
AC015712.1	-16.6041	-2.03829	4.6463398075082866e-61	3.4119661034324546e-60	12	Ex_L6-IT_GRHL2
MAPKAPK3	-16.6124	-2.9284	2.2023466481590513e-61	1.6213461456885993e-60	12	Ex_L6-IT_GRHL2
CSF3R	-16.6128	-2.88941	1.5604478330274433e-61	1.150107847305412e-60	12	Ex_L6-IT_GRHL2
GLUD1	-16.617	-0.323623	6.450797293991765e-61	4.7251279035711516e-60	12	Ex_L6-IT_GRHL2
NKTR	-16.6185	-0.184168	6.261747006283441e-61	4.588749138479304e-60	12	Ex_L6-IT_GRHL2
FAM102A	-16.6253	-0.4477	5.348198155133651e-61	3.9237673618577293e-60	12	Ex_L6-IT_GRHL2
COL3A1	-16.6308	-3.1218	1.2572413789642823e-61	9.27273401027547e-61	12	Ex_L6-IT_GRHL2
AATK	-16.6333	-0.348357	4.8307640955995355e-61	3.546582283659796e-60	12	Ex_L6-IT_GRHL2
ABCG2	-16.6354	-1.68974	2.4225588907553004e-61	1.7822356900323553e-60	12	Ex_L6-IT_GRHL2
CDH18-AS1	-16.6475	-1.75663	3.0040577144710725e-61	2.2090200852407322e-60	12	Ex_L6-IT_GRHL2
TSTD2	-16.6527	-0.424872	3.676966496641451e-61	2.7019800363737487e-60	12	Ex_L6-IT_GRHL2
GPC2	-16.6686	-2.80888	9.395443292516064e-62	6.935958701588069e-61	12	Ex_L6-IT_GRHL2
MMRN2	-16.6744	-1.54998	1.9137846816455813e-61	1.4095574118446615e-60	12	Ex_L6-IT_GRHL2
DSP	-16.6747	-2.37487	1.0159175573132803e-61	7.498037921852151e-61	12	Ex_L6-IT_GRHL2
BCL2L11	-16.6754	-0.720529	2.3318380595166022e-61	1.715887909711815e-60	12	Ex_L6-IT_GRHL2
HLTF	-16.6793	-0.267011	2.4402816342970205e-61	1.7948618751433019e-60	12	Ex_L6-IT_GRHL2
FGD2	-16.6876	-2.65916	4.319600268569624e-62	3.1925184084129685e-61	12	Ex_L6-IT_GRHL2
AKAP12	-16.7178	-0.312926	1.3057958256917486e-61	9.628628874416095e-61	12	Ex_L6-IT_GRHL2
C1QB	-16.724	-4.13378	1.4218699387820111e-62	1.0552534391623083e-61	12	Ex_L6-IT_GRHL2
BTN2A2	-16.7543	-2.08225	4.078036889563747e-62	3.0153755805384927e-61	12	Ex_L6-IT_GRHL2
WFS1	-16.7554	-0.90895	6.167018056027167e-62	4.553701117701185e-61	12	Ex_L6-IT_GRHL2
NR2F2	-16.7606	-0.710669	5.625000061272643e-62	4.156350944721268e-61	12	Ex_L6-IT_GRHL2
LINC02240	-16.7778	-1.20303	3.240153396212446e-62	2.397489022199782e-61	12	Ex_L6-IT_GRHL2
CNNM2	-16.7886	-0.239057	4.121755567667583e-62	3.046998768631788e-61	12	Ex_L6-IT_GRHL2
LINC01630	-16.7933	-0.66641	3.0353817463578587e-62	2.2470100686589516e-61	12	Ex_L6-IT_GRHL2
SINHCAF	-16.7956	-2.07383	1.572313261430972e-62	1.1660959394209932e-61	12	Ex_L6-IT_GRHL2
AC062021.1	-16.798	-1.49835	2.4616949371259035e-62	1.8231679170267413e-61	12	Ex_L6-IT_GRHL2
RBM47	-16.8142	-1.28392	1.505607021131148e-62	1.1168822262102534e-61	12	Ex_L6-IT_GRHL2
RGS10	-16.827	-2.57918	5.92635003088379e-63	4.406459239718862e-62	12	Ex_L6-IT_GRHL2
FANCC	-16.8287	-0.433408	2.0955222704598315e-62	1.5523338271274576e-61	12	Ex_L6-IT_GRHL2
TMEM182	-16.8321	-0.78542	1.9086876981662583e-62	1.4149108089206097e-61	12	Ex_L6-IT_GRHL2
RIN3	-16.8322	-0.786644	1.7212312742518037e-62	1.2762445914314636e-61	12	Ex_L6-IT_GRHL2
FAM43A	-16.836	-2.07681	1.2824325381468041e-62	9.524306001317908e-62	12	Ex_L6-IT_GRHL2
LINC00523	-16.8518	-19.975	1.117495865123163e-63	8.349685173199864e-63	12	Ex_L6-IT_GRHL2
GPD2	-16.852	-0.30762	1.4083111237046417e-62	1.0454328102959457e-61	12	Ex_L6-IT_GRHL2
ABCC3	-16.8609	-0.947765	1.1122743713957344e-62	8.264415256295903e-62	12	Ex_L6-IT_GRHL2
SLC22A9	-16.8678	-0.746666	1.0911594286281228e-62	8.109407778663054e-62	12	Ex_L6-IT_GRHL2
CFAP97D2	-16.9193	-1.00562	4.5473651519843724e-63	3.383488901635562e-62	12	Ex_L6-IT_GRHL2
TRAM2	-16.9227	-0.510197	4.5114269808629635e-63	3.3575286652698836e-62	12	Ex_L6-IT_GRHL2
AZGP1	-16.9327	-2.70604	1.05751977270882e-63	7.905244049887514e-63	12	Ex_L6-IT_GRHL2
DACT2	-16.9411	-3.90363	4.8999955624968174e-64	3.6757423981932926e-63	12	Ex_L6-IT_GRHL2
LRP8	-16.9498	-0.383773	2.867473244977676e-63	2.1375285085118606e-62	12	Ex_L6-IT_GRHL2
AC087241.1	-16.9575	-2.5668	6.461291993458522e-64	4.839021369294473e-63	12	Ex_L6-IT_GRHL2
CLIP4	-16.9663	-0.23871	2.2108937197187432e-63	1.6492392057291926e-62	12	Ex_L6-IT_GRHL2
NOL4	-16.9717	-0.224606	1.9437218349928124e-63	1.45061504475506e-62	12	Ex_L6-IT_GRHL2
LINC02391	-16.9775	-2.57421	6.389921323940746e-64	4.7866890179503756e-63	12	Ex_L6-IT_GRHL2
SENP6	-16.9782	-0.173805	1.7741470853779045e-63	1.3243685570461946e-62	12	Ex_L6-IT_GRHL2
ATP13A5	-16.981	-1.06933	1.3107962193696898e-63	9.791699713776051e-63	12	Ex_L6-IT_GRHL2
SHLD2	-16.9893	-0.367176	1.5570453085442359e-63	1.1628478937167546e-62	12	Ex_L6-IT_GRHL2
EMP2	-16.994	-1.77767	6.973392244548716e-64	5.221325406008327e-63	12	Ex_L6-IT_GRHL2
POU2AF1	-17.0058	-2.37854	3.606101841801823e-64	2.708930759894223e-63	12	Ex_L6-IT_GRHL2
ARG1	-17.0107	-2.23395	5.8007486942371126e-64	4.3483899722663276e-63	12	Ex_L6-IT_GRHL2
NOTUM	-17.0107	-1.61467	8.058420212886658e-64	6.028104721005735e-63	12	Ex_L6-IT_GRHL2
TSC22D4	-17.0143	-1.04047	7.6552302158325e-64	5.727835611514654e-63	12	Ex_L6-IT_GRHL2
ECE1	-17.025	-0.441484	8.386546452525074e-64	6.272095279935828e-63	12	Ex_L6-IT_GRHL2
S1PR1	-17.0312	-3.06657	1.7582417117548723e-64	1.3242197038766893e-63	12	Ex_L6-IT_GRHL2
MEGF10	-17.0335	-0.540623	5.8058137567700265e-64	4.351168817617658e-63	12	Ex_L6-IT_GRHL2
CES5A	-17.0421	-1.03648	5.6953225420702254e-64	4.2703589732129177e-63	12	Ex_L6-IT_GRHL2
GPC5-AS1	-17.0498	-1.73261	4.116902896532916e-64	3.090474505670527e-63	12	Ex_L6-IT_GRHL2
NLRC5	-17.0524	-1.34597	3.4790290098673314e-64	2.6140856108616185e-63	12	Ex_L6-IT_GRHL2
AC139722.1	-17.0541	-2.11736	3.7019827795719146e-64	2.779653767862774e-63	12	Ex_L6-IT_GRHL2
LINC01833	-17.0636	-4.20354	6.240781755362571e-65	4.714652361708593e-64	12	Ex_L6-IT_GRHL2
CTTNBP2	-17.0663	-0.225789	4.1825759428198113e-64	3.139038431295477e-63	12	Ex_L6-IT_GRHL2
RELL1	-17.0691	-0.906254	3.31299573025465e-64	2.489914853427838e-63	12	Ex_L6-IT_GRHL2
TNNT2	-17.0877	-0.898109	2.7518149171413327e-64	2.0700962228290952e-63	12	Ex_L6-IT_GRHL2
CIRBP	-17.0893	-0.377009	2.9582338342685402e-64	2.2243335793506162e-63	12	Ex_L6-IT_GRHL2
PML	-17.0916	-0.769609	2.6083083272379362e-64	1.9626019374442516e-63	12	Ex_L6-IT_GRHL2
AC128685.1	-17.0989	-1.98013	1.4150901209424957e-64	1.066276396633975e-63	12	Ex_L6-IT_GRHL2
KLHL14	-17.0997	-1.19886	1.9031909556927018e-64	1.4327146388495884e-63	12	Ex_L6-IT_GRHL2
PRR5	-17.1006	-1.00043	2.0789124442540353e-64	1.5646294527003767e-63	12	Ex_L6-IT_GRHL2
IRF8	-17.1087	-3.1173	2.7757814225313496e-65	2.1029383068451623e-64	12	Ex_L6-IT_GRHL2
LINC01299	-17.1128	-2.35128	5.195811897246327e-65	3.928926537075173e-64	12	Ex_L6-IT_GRHL2
AK3	-17.115	-0.402933	1.8707450142529683e-64	1.408620435056424e-63	12	Ex_L6-IT_GRHL2
TRPV3	-17.1309	-1.01722	1.23380176086581e-64	9.303312453843183e-64	12	Ex_L6-IT_GRHL2
FZD6	-17.1338	-0.612007	1.3662715282242224e-64	1.0297335566402227e-63	12	Ex_L6-IT_GRHL2
DAB2	-17.1366	-0.852684	1.2530582996339042e-64	9.446290555757801e-64	12	Ex_L6-IT_GRHL2
SLC2A5	-17.1487	-2.13526	3.0939644595757315e-65	2.3428864883088366e-64	12	Ex_L6-IT_GRHL2
COLCA2	-17.1732	-1.25173	5.949802365801754e-65	4.4980112788561206e-64	12	Ex_L6-IT_GRHL2
CYYR1	-17.1933	-0.886871	4.575083949089692e-65	3.460366256961394e-64	12	Ex_L6-IT_GRHL2
AC104002.3	-17.1942	-1.12804	4.511292872455608e-65	3.412923549955259e-64	12	Ex_L6-IT_GRHL2
C21orf62-AS1	-17.1979	-0.604261	4.3533380023798295e-65	3.294203973978445e-64	12	Ex_L6-IT_GRHL2
CDYL	-17.2086	-0.313245	4.2095875727609205e-65	3.186179452957409e-64	12	Ex_L6-IT_GRHL2
ASGR2	-17.2106	-2.87231	1.5123370893305861e-65	1.1490103866507625e-64	12	Ex_L6-IT_GRHL2
RBMS3-AS3	-17.2146	-1.53268	2.3566573701858733e-65	1.787099301381898e-64	12	Ex_L6-IT_GRHL2
ZNF710	-17.2204	-0.5852	3.0706720997511673e-65	2.3257981892181477e-64	12	Ex_L6-IT_GRHL2
ASS1	-17.2386	-0.934052	2.163775042415824e-65	1.641221320643006e-64	12	Ex_L6-IT_GRHL2
TNIP2	-17.2449	-1.64122	1.5757100602858414e-65	1.1963074554857363e-64	12	Ex_L6-IT_GRHL2
AC103831.1	-17.2497	-4.12379	1.6151791236797095e-66	1.2365286485919764e-65	12	Ex_L6-IT_GRHL2
LINC01238	-17.258	-1.25461	1.3748028000124572e-65	1.0447653441555768e-64	12	Ex_L6-IT_GRHL2
PAAF1	-17.2662	-0.43968	1.5590553319576601e-65	1.1839434411138059e-64	12	Ex_L6-IT_GRHL2
HLA-B	-17.2674	-1.10502	1.3226004562669693e-65	1.0053332388692155e-64	12	Ex_L6-IT_GRHL2
LINC01016	-17.2711	-19.8462	8.59911251575556e-67	6.600550213040066e-66	12	Ex_L6-IT_GRHL2
RALGPS1	-17.2778	-0.235501	1.2837846203349678e-65	9.760601673211208e-65	12	Ex_L6-IT_GRHL2
ALDH1A2	-17.2791	-0.486476	1.2792380949605216e-65	9.72834306300502e-65	12	Ex_L6-IT_GRHL2
HIBADH	-17.2937	-0.338118	1.0248298965114487e-65	7.801027572898624e-65	12	Ex_L6-IT_GRHL2
PCTP	-17.2957	-0.62665	9.248143346152193e-66	7.0413798637683e-65	12	Ex_L6-IT_GRHL2
MTHFD2	-17.3026	-1.18675	6.722007324508886e-66	5.122892308990015e-65	12	Ex_L6-IT_GRHL2
KLHL8	-17.3097	-0.409942	7.822490245415904e-66	5.957327429828384e-65	12	Ex_L6-IT_GRHL2
GULP1	-17.3133	-0.488497	6.930853119707261e-66	5.280799122527965e-65	12	Ex_L6-IT_GRHL2
ANGPTL5	-17.3211	-1.35532	5.232153172853975e-66	3.990310771365592e-65	12	Ex_L6-IT_GRHL2
DRD2	-17.3219	-0.928082	5.194632899537043e-66	3.9626391301968406e-65	12	Ex_L6-IT_GRHL2
TOM1L2	-17.3246	-0.263301	6.021997021220603e-66	4.591593587884028e-65	12	Ex_L6-IT_GRHL2
OR7A5	-17.3466	-6.17598	2.320920825005668e-67	1.790081423022547e-66	12	Ex_L6-IT_GRHL2
SLC22A6	-17.3467	-1.01748	3.6752978546412287e-66	2.8049754160278785e-65	12	Ex_L6-IT_GRHL2
LAMA5	-17.3491	-0.833167	3.620569248965128e-66	2.763865098108023e-65	12	Ex_L6-IT_GRHL2
L1TD1	-17.3516	-1.75196	2.5134429103659644e-66	1.9205389316769647e-65	12	Ex_L6-IT_GRHL2
LINC01111	-17.3552	-2.27	1.7378129008616037e-66	1.3300952587363812e-65	12	Ex_L6-IT_GRHL2
CWH43	-17.3653	-2.91048	8.804586665616257e-67	6.755032379781592e-66	12	Ex_L6-IT_GRHL2
AL450992.2	-17.3718	-1.19619	2.2430243188548064e-66	1.714728135332597e-65	12	Ex_L6-IT_GRHL2
CXCL13	-17.3731	-1.33131	2.058520116319806e-66	1.5740555132880734e-65	12	Ex_L6-IT_GRHL2
AL118505.1	-17.3744	-3.17302	4.373416177179227e-67	3.3634152880615756e-66	12	Ex_L6-IT_GRHL2
AC027312.1	-17.3762	-1.70987	1.5482997859045468e-66	1.185611301161467e-65	12	Ex_L6-IT_GRHL2
ARAP1	-17.3835	-0.681609	1.931557537403293e-66	1.477325661037577e-65	12	Ex_L6-IT_GRHL2
AP000894.3	-17.3973	-1.64407	1.2593809559321062e-66	9.65294412610257e-66	12	Ex_L6-IT_GRHL2
AC010127.1	-17.4089	-0.382988	1.3562538439903466e-66	1.038800308572955e-65	12	Ex_L6-IT_GRHL2
AIFM3	-17.4121	-1.43684	9.46007699089568e-67	7.256198389066475e-66	12	Ex_L6-IT_GRHL2
HSPA4L	-17.4228	-0.321479	1.1845548082629298e-66	9.081586863349128e-66	12	Ex_L6-IT_GRHL2
FKBP10	-17.4264	-2.11507	4.3583044407863786e-67	3.352598222769623e-66	12	Ex_L6-IT_GRHL2
PDLIM3	-17.427	-1.05158	8.361504904606389e-67	6.419704184967269e-66	12	Ex_L6-IT_GRHL2
SGK2	-17.4295	-1.49057	5.373024059834467e-67	4.130189967683217e-66	12	Ex_L6-IT_GRHL2
AC245297.3	-17.4407	-0.441616	8.23318607690304e-67	6.322700113084767e-66	12	Ex_L6-IT_GRHL2
AC009227.1	-17.4571	-1.8272	3.964672483830109e-67	3.0512645137985315e-66	12	Ex_L6-IT_GRHL2
AC092957.1	-17.4641	-2.09847	1.1749533967336265e-67	9.090637980668596e-67	12	Ex_L6-IT_GRHL2
PLEKHH3	-17.4766	-1.08885	3.80186061497912e-67	2.926665359041711e-66	12	Ex_L6-IT_GRHL2
AC015983.2	-17.4768	-4.36614	3.099664756040415e-68	2.4063522926769773e-67	12	Ex_L6-IT_GRHL2
ADAMTS5	-17.486	-1.63785	2.3985158391534027e-67	1.8494837297385285e-66	12	Ex_L6-IT_GRHL2
AL691515.2	-17.4866	-20.2454	2.019044436762316e-68	1.5685781937300642e-67	12	Ex_L6-IT_GRHL2
FERMT2	-17.4933	-0.409503	3.4048185591953795e-67	2.6235445362688973e-66	12	Ex_L6-IT_GRHL2
SMIM17	-17.4945	-0.495628	3.4878352772207864e-67	2.686220058819153e-66	12	Ex_L6-IT_GRHL2
ACTC1	-17.495	-3.34416	1.2543000453197367e-67	9.699859800144592e-67	12	Ex_L6-IT_GRHL2
MIAT	-17.5039	-0.23192	2.7758443672266952e-67	2.1394100957800358e-66	12	Ex_L6-IT_GRHL2
CXCL12	-17.5067	-2.08001	1.2296823131385141e-67	9.511779727340622e-67	12	Ex_L6-IT_GRHL2
GPX3	-17.5147	-1.81503	1.6839482927735274e-67	1.3000486590884588e-66	12	Ex_L6-IT_GRHL2
TRAPPC9	-17.5208	-0.252155	2.23305891766865e-67	1.7227299461398e-66	12	Ex_L6-IT_GRHL2
PHACTR3	-17.5327	-0.218177	1.6628223537927346e-67	1.2840483343737147e-66	12	Ex_L6-IT_GRHL2
AL021395.1	-17.5358	-0.753083	1.6895770277330157e-67	1.3040799419787544e-66	12	Ex_L6-IT_GRHL2
TNFRSF1B	-17.5405	-2.44986	3.3500323976790994e-68	2.5994596267677567e-67	12	Ex_L6-IT_GRHL2
ARSD	-17.5506	-1.59815	8.749184366393797e-68	6.770896567992533e-67	12	Ex_L6-IT_GRHL2
SLC31A2	-17.5704	-1.09583	5.865908438609524e-68	4.541755448637277e-67	12	Ex_L6-IT_GRHL2
AC015909.3	-17.587	-20.4929	3.4592507483169096e-69	2.7058333673175163e-68	12	Ex_L6-IT_GRHL2
SP5	-17.5894	-20.1697	3.315063450814084e-69	2.5943165095415834e-68	12	Ex_L6-IT_GRHL2
MCU	-17.5947	-0.343122	6.546278024311309e-68	5.067315815919547e-67	12	Ex_L6-IT_GRHL2
AC145422.1	-17.5948	-0.740069	5.823971863165003e-68	4.5103755021499524e-67	12	Ex_L6-IT_GRHL2
CASP7	-17.5966	-1.15947	4.586187508849133e-68	3.5543507884861484e-67	12	Ex_L6-IT_GRHL2
GAL3ST4	-17.5991	-2.74115	1.6224718940526862e-68	1.2626275689471464e-67	12	Ex_L6-IT_GRHL2
PSTPIP1	-17.6005	-3.00938	1.1263875741469288e-68	8.772078631038759e-68	12	Ex_L6-IT_GRHL2
MEI4	-17.6047	-0.966462	4.522761629827867e-68	3.506043064554924e-67	12	Ex_L6-IT_GRHL2
AC007785.1	-17.6055	-0.464733	5.2936473370823295e-68	4.101648537673053e-67	12	Ex_L6-IT_GRHL2
LINC02248	-17.6203	-0.99932	3.528020047027362e-68	2.736906399193938e-67	12	Ex_L6-IT_GRHL2
C21orf62	-17.6497	-1.54943	1.6808796688041914e-68	1.3068115435286942e-67	12	Ex_L6-IT_GRHL2
EFR3A	-17.6576	-0.228959	2.0676230259515037e-68	1.605929069780854e-67	12	Ex_L6-IT_GRHL2
AP001830.1	-17.6659	-3.57827	1.3792388908740114e-69	1.082278589877846e-68	12	Ex_L6-IT_GRHL2
SLC27A1	-17.6717	-0.45866	1.6376937672530047e-68	1.2741639293108067e-67	12	Ex_L6-IT_GRHL2
NPAS1	-17.6725	-1.03613	1.3429527659544028e-68	1.0453562601655274e-67	12	Ex_L6-IT_GRHL2
OVCH2	-17.6811	-3.25509	3.9344121208090595e-69	3.0767544529802646e-68	12	Ex_L6-IT_GRHL2
PLAT	-17.684	-1.45102	8.048413698841545e-69	6.269465754854953e-68	12	Ex_L6-IT_GRHL2
LINC02058	-17.7161	-2.07457	2.64195272847988e-69	2.070078832667324e-68	12	Ex_L6-IT_GRHL2
NCOA2	-17.7235	-0.215511	6.786725493511304e-69	5.28922155404059e-68	12	Ex_L6-IT_GRHL2
BCO2	-17.7319	-0.462482	6.295087742656032e-69	4.907258301385806e-68	12	Ex_L6-IT_GRHL2
SEPT6	-17.7413	-0.491615	5.183332217344305e-69	4.043554441477823e-68	12	Ex_L6-IT_GRHL2
HUS1	-17.7444	-0.410377	4.9523585226876e-69	3.864311122951486e-68	12	Ex_L6-IT_GRHL2
MB21D2	-17.7569	-0.398216	3.95510055821364e-69	3.0921783012349153e-68	12	Ex_L6-IT_GRHL2
METTL15	-17.7574	-0.283712	4.0874755727812925e-69	3.1933340618468624e-68	12	Ex_L6-IT_GRHL2
CALCB	-17.7594	-1.83039	1.8719526023437459e-69	1.467110798103994e-68	12	Ex_L6-IT_GRHL2
FJX1	-17.7665	-1.07776	2.978551149235556e-69	2.333246950375501e-68	12	Ex_L6-IT_GRHL2
STEAP3	-17.7735	-1.97747	1.5700965813857157e-69	1.2311386287571448e-68	12	Ex_L6-IT_GRHL2
KDM3A	-17.7735	-0.422343	3.0366203757564403e-69	2.3775728303729374e-68	12	Ex_L6-IT_GRHL2
AC015712.4	-17.7853	-2.3974	7.399766446589519e-70	5.822227828641492e-69	12	Ex_L6-IT_GRHL2
AL353753.1	-17.7867	-2.41465	1.1142629546136713e-69	8.752113459884143e-69	12	Ex_L6-IT_GRHL2
ADA	-17.8019	-2.64296	2.8322782325564203e-70	2.2367109266175781e-69	12	Ex_L6-IT_GRHL2
KISS1R	-17.8186	-1.73782	9.897935121378764e-70	7.778266945152175e-69	12	Ex_L6-IT_GRHL2
AC020909.2	-17.8311	-3.12911	1.7306104982025848e-70	1.3697388772705687e-69	12	Ex_L6-IT_GRHL2
ZFP36L1	-17.8317	-0.950674	6.836885767195703e-70	5.383312437827061e-69	12	Ex_L6-IT_GRHL2
ZNF518A	-17.8325	-0.265756	1.1188540144663168e-69	8.786020531736843e-69	12	Ex_L6-IT_GRHL2
KLRC4-KLRK1	-17.8375	-2.12195	3.457208852185235e-70	2.7268713543860844e-69	12	Ex_L6-IT_GRHL2
LINC01568	-17.8393	-1.36356	7.719821466653303e-70	6.072559783209064e-69	12	Ex_L6-IT_GRHL2
DENND4C	-17.8452	-0.315224	9.011554703048088e-70	7.083444581230561e-69	12	Ex_L6-IT_GRHL2
PROSER2	-17.8454	-2.04219	4.608932118944639e-70	3.633503350365829e-69	12	Ex_L6-IT_GRHL2
COL1A1	-17.8483	-2.81315	2.99132709230753e-70	2.3611512370150515e-69	12	Ex_L6-IT_GRHL2
NR0B1	-17.8496	-20.9735	3.2751390497428163e-71	2.606363139958025e-70	12	Ex_L6-IT_GRHL2
AC068305.2	-17.8496	-2.32754	2.917154215398015e-70	2.303171609342952e-69	12	Ex_L6-IT_GRHL2
RNF125	-17.85	-1.30468	4.54558177115716e-70	3.5844423914866904e-69	12	Ex_L6-IT_GRHL2
COL18A1-AS1	-17.8517	-3.62243	1.3751071409164619e-70	1.0899816350277715e-69	12	Ex_L6-IT_GRHL2
PEX2	-17.8539	-0.622421	6.984239309767603e-70	5.4979863205318e-69	12	Ex_L6-IT_GRHL2
SPI1	-17.8553	-1.2267	5.4019812239642596e-70	4.255571095023136e-69	12	Ex_L6-IT_GRHL2
AC097658.2	-17.8655	-2.57828	1.984403380958126e-70	1.569059721681081e-69	12	Ex_L6-IT_GRHL2
NFIC	-17.8657	-0.429239	6.070925358107646e-70	4.781376045929471e-69	12	Ex_L6-IT_GRHL2
DNALI1	-17.8732	-1.09742	4.6422144894186044e-70	3.658841575067224e-69	12	Ex_L6-IT_GRHL2
AC100801.1	-17.8738	-2.53989	9.566320211792054e-71	7.586518150138754e-70	12	Ex_L6-IT_GRHL2
ECHDC2	-17.879	-0.472213	4.6851235658232786e-70	3.691752924874865e-69	12	Ex_L6-IT_GRHL2
GAL	-17.8874	-2.49407	1.893256356928456e-70	1.4980992941375845e-69	12	Ex_L6-IT_GRHL2
DHRS3	-17.894	-0.904012	3.158741978923828e-70	2.492683109919717e-69	12	Ex_L6-IT_GRHL2
EMC2	-17.9129	-0.379242	2.7276216478795507e-70	2.1545924550397664e-69	12	Ex_L6-IT_GRHL2
TP53BP2	-17.9209	-0.687871	1.9643281631279776e-70	1.5539533337890686e-69	12	Ex_L6-IT_GRHL2
LURAP1L-AS1	-17.9219	-0.688191	1.978683705773908e-70	1.5649234077830224e-69	12	Ex_L6-IT_GRHL2
FST	-17.9232	-3.11077	5.803798470378032e-71	4.609516588806192e-70	12	Ex_L6-IT_GRHL2
AC097713.1	-17.9237	-2.82523	6.550060915337249e-71	5.198350301374538e-70	12	Ex_L6-IT_GRHL2
OR52N4	-17.9383	-20.0606	6.680359966618642e-72	5.34145378014711e-71	12	Ex_L6-IT_GRHL2
SPOCK2	-17.9458	-0.417709	1.597710422078538e-70	1.2654893501353345e-69	12	Ex_L6-IT_GRHL2
AC108471.2	-17.9477	-1.43893	9.670169745553328e-71	7.666977690615764e-70	12	Ex_L6-IT_GRHL2
ZFP36	-17.9554	-2.30252	3.2856918461310768e-71	2.6141117719938804e-70	12	Ex_L6-IT_GRHL2
AL356961.1	-17.9848	-3.32564	1.8583769675791266e-71	1.4811079518474536e-70	12	Ex_L6-IT_GRHL2
MT1X	-17.9875	-1.75436	3.291932037293239e-71	2.6184262796136566e-70	12	Ex_L6-IT_GRHL2
COL5A1	-17.9876	-1.15646	5.358733238362512e-71	4.25709036012637e-70	12	Ex_L6-IT_GRHL2
SLC35C2	-17.9928	-0.635035	6.521629656649705e-71	5.177068695971256e-70	12	Ex_L6-IT_GRHL2
CHST7	-17.9933	-1.41906	4.547290917678072e-71	3.6151526975555274e-70	12	Ex_L6-IT_GRHL2
OSTM1-AS1	-18.0075	-3.14124	8.557543297437095e-72	6.837285030089453e-71	12	Ex_L6-IT_GRHL2
PTPRC	-18.0077	-1.6234	1.6657384230686298e-71	1.328237763481728e-70	12	Ex_L6-IT_GRHL2
LINC02465	-18.0077	-1.62679	3.5650396472555426e-71	2.834954213413262e-70	12	Ex_L6-IT_GRHL2
LHFPL2	-18.0091	-0.473161	4.970408948664317e-71	3.950556494821535e-70	12	Ex_L6-IT_GRHL2
ACAN	-18.0093	-2.35404	1.639639072405725e-71	1.3077519601893709e-70	12	Ex_L6-IT_GRHL2
IFI44L	-18.0123	-2.56833	7.977154062806197e-72	6.375156872493085e-71	12	Ex_L6-IT_GRHL2
ZBTB20-AS1	-18.0155	-1.76126	2.1106887871215085e-71	1.681361463216957e-70	12	Ex_L6-IT_GRHL2
AL355478.1	-18.0286	-5.19373	1.6083261074654907e-72	1.2937273451440335e-71	12	Ex_L6-IT_GRHL2
HCN3	-18.045	-0.943769	2.498632038539032e-71	1.989405364879524e-70	12	Ex_L6-IT_GRHL2
LINC00923	-18.0482	-0.623298	2.5922942201884737e-71	2.0634661992700253e-70	12	Ex_L6-IT_GRHL2
AC245041.1	-18.0588	-19.9734	7.601073772813954e-73	6.125020186297442e-72	12	Ex_L6-IT_GRHL2
GRAMD1C	-18.0671	-0.42089	1.853314770627019e-71	1.477440953872084e-70	12	Ex_L6-IT_GRHL2
RASD2	-18.0711	-1.14437	1.465465420935311e-71	1.1694158560733856e-70	12	Ex_L6-IT_GRHL2
AC007920.2	-18.0738	-2.82318	5.289717179595906e-72	4.235872249864365e-71	12	Ex_L6-IT_GRHL2
AFMID	-18.0951	-0.641665	1.0467420860559075e-71	8.35698223153382e-71	12	Ex_L6-IT_GRHL2
PLCE1-AS1	-18.0956	-4.21482	1.1294718271232996e-72	9.089964297714996e-72	12	Ex_L6-IT_GRHL2
AC008083.1	-18.1013	-2.08022	5.742068332496124e-72	4.594658524096985e-71	12	Ex_L6-IT_GRHL2
FAM222A-AS1	-18.1034	-1.62745	5.282190555107487e-72	4.23090257987722e-71	12	Ex_L6-IT_GRHL2
LINC02257	-18.116	-2.29324	2.434773757733847e-72	1.9570425595593255e-71	12	Ex_L6-IT_GRHL2
TYR	-18.1194	-2.08005	4.858481554264059e-72	3.894443095248091e-71	12	Ex_L6-IT_GRHL2
NMI	-18.1238	-2.82677	1.3161106140669837e-72	1.0589369152207958e-71	12	Ex_L6-IT_GRHL2
AL354809.1	-18.1281	-0.704551	4.856556935712264e-72	3.893874566148279e-71	12	Ex_L6-IT_GRHL2
LCAT	-18.1297	-3.34852	5.245443011228791e-73	4.2353515281441334e-72	12	Ex_L6-IT_GRHL2
SRGAP2	-18.1303	-0.304784	6.330338667097468e-72	5.064112872787409e-71	12	Ex_L6-IT_GRHL2
TGFBR1	-18.1349	-0.695637	4.971506039442307e-72	3.984044071978291e-71	12	Ex_L6-IT_GRHL2
HLA-A	-18.1357	-1.18498	4.3811031834206887e-72	3.5135460549090225e-71	12	Ex_L6-IT_GRHL2
ITIH5	-18.1437	-1.93489	1.0853457885505624e-72	8.739229384109441e-72	12	Ex_L6-IT_GRHL2
MIR1-1HG	-18.1491	-19.7695	1.4799637197244352e-73	1.1989015832174761e-72	12	Ex_L6-IT_GRHL2
MACF1	-18.1548	-0.142143	3.5610319202855096e-72	2.858729684140001e-71	12	Ex_L6-IT_GRHL2
COL4A2-AS2	-18.1624	-5.29488	1.3550506962804602e-73	1.0985442626044955e-72	12	Ex_L6-IT_GRHL2
PRRX1	-18.1626	-1.04838	2.5497413227054493e-72	2.0489381047945798e-71	12	Ex_L6-IT_GRHL2
LRP10	-18.1796	-2.53668	6.480244041330251e-73	5.225787536878427e-72	12	Ex_L6-IT_GRHL2
MIDN	-18.1861	-0.833275	2.0138310423221148e-72	1.6195063445019638e-71	12	Ex_L6-IT_GRHL2
AL662899.1	-18.1862	-3.02991	6.425494863184444e-73	5.182941337400966e-72	12	Ex_L6-IT_GRHL2
AC022387.1	-18.2146	-1.22407	1.1085889344531482e-72	8.924140922347844e-72	12	Ex_L6-IT_GRHL2
SGCG	-18.2283	-1.16038	8.533071098596964e-73	6.872575790043945e-72	12	Ex_L6-IT_GRHL2
TP53TG5	-18.2329	-0.723131	8.004222297989714e-73	6.448259446952287e-72	12	Ex_L6-IT_GRHL2
AL590637.1	-18.2471	-3.05795	1.442083395642596e-73	1.1685106199543026e-72	12	Ex_L6-IT_GRHL2
GDNF	-18.2619	-3.32665	7.327227521115225e-74	5.952257671120961e-73	12	Ex_L6-IT_GRHL2
SPAG17	-18.2639	-0.907339	5.497901260870233e-73	4.4380765557324613e-72	12	Ex_L6-IT_GRHL2
AL512380.2	-18.2726	-1.12213	4.334554962765866e-73	3.502517186684882e-72	12	Ex_L6-IT_GRHL2
RND2	-18.2815	-1.83292	2.4834107570688946e-73	2.0097498672829078e-72	12	Ex_L6-IT_GRHL2
GYPC	-18.3037	-3.33926	3.882968857654764e-74	3.158325443777633e-73	12	Ex_L6-IT_GRHL2
DRGX	-18.3095	-2.53873	1.1262083874024875e-73	9.132521013411363e-73	12	Ex_L6-IT_GRHL2
ABCA6	-18.3142	-0.414252	2.557831401126906e-73	2.0694535419369935e-72	12	Ex_L6-IT_GRHL2
ADHFE1	-18.3143	-0.60585	2.2793195954916233e-73	1.8455173242344229e-72	12	Ex_L6-IT_GRHL2
ASB4	-18.3178	-3.22767	2.3783555784807734e-74	1.9369632531506227e-73	12	Ex_L6-IT_GRHL2
LINC02488	-18.3249	-2.29929	8.193192147073437e-74	6.650663369650008e-73	12	Ex_L6-IT_GRHL2
ITPKB-AS1	-18.3293	-3.4118	1.6078057853642413e-74	1.3120858267265646e-73	12	Ex_L6-IT_GRHL2
NWD1	-18.3409	-1.233	9.58872351354148e-74	7.777547155705202e-73	12	Ex_L6-IT_GRHL2
ALKAL2	-18.3505	-1.5866	9.04159084618852e-74	7.337475408334195e-73	12	Ex_L6-IT_GRHL2
NBPF10	-18.3717	-3.39782	9.354490155966613e-75	7.649528078280099e-74	12	Ex_L6-IT_GRHL2
WDR91	-18.3753	-0.657227	8.058791234902179e-74	6.543223831095562e-73	12	Ex_L6-IT_GRHL2
PLPP2	-18.3755	-1.76139	3.0147350856760245e-74	2.4539912959851156e-73	12	Ex_L6-IT_GRHL2
GXYLT2	-18.3803	-0.584677	7.57847971302735e-74	6.15480130610097e-73	12	Ex_L6-IT_GRHL2
KCNQ1	-18.3806	-1.26497	4.8073736791544675e-74	3.907241129031709e-73	12	Ex_L6-IT_GRHL2
AC000061.1	-18.4244	-5.11018	1.3178145912713067e-75	1.0867815106754542e-74	12	Ex_L6-IT_GRHL2
DCLK3	-18.4256	-1.42045	2.702973028047911e-74	2.20077643826244e-73	12	Ex_L6-IT_GRHL2
SOCS3	-18.4476	-3.77588	1.4724680099714925e-75	1.21369700466881e-74	12	Ex_L6-IT_GRHL2
ERN1	-18.452	-0.596108	2.1147068341938416e-74	1.7226822339368545e-73	12	Ex_L6-IT_GRHL2
CCND1	-18.4524	-1.73764	1.0411329312284204e-74	8.511573866707671e-74	12	Ex_L6-IT_GRHL2
ESYT3	-18.4645	-0.560085	1.8215883954736097e-74	1.4846571000401673e-73	12	Ex_L6-IT_GRHL2
TACC2	-18.4667	-0.389229	1.7418495283408599e-74	1.420028423371827e-73	12	Ex_L6-IT_GRHL2
GPR155	-18.4679	-0.283508	1.6690889209294582e-74	1.3614037662336792e-73	12	Ex_L6-IT_GRHL2
GPC6	-18.4694	-0.401903	1.5111045224320671e-74	1.2337991282925841e-73	12	Ex_L6-IT_GRHL2
FAM131C	-18.4817	-1.86859	7.272132920764842e-75	5.954302751044845e-74	12	Ex_L6-IT_GRHL2
FGF11	-18.4834	-3.07077	2.5171651668859653e-75	2.070537991832078e-74	12	Ex_L6-IT_GRHL2
AC055758.2	-18.4882	-20.1834	2.937957790808967e-76	2.433537478276331e-75	12	Ex_L6-IT_GRHL2
ITGB5	-18.4885	-1.04156	7.706433798220619e-75	6.308289025579725e-74	12	Ex_L6-IT_GRHL2
NCOA3	-18.4919	-0.383145	1.1202147845180775e-74	9.155755479891501e-74	12	Ex_L6-IT_GRHL2
CGN	-18.4927	-1.33994	7.752221340059118e-75	6.344148646593974e-74	12	Ex_L6-IT_GRHL2
GNAS-AS1	-18.4934	-2.27259	3.5978287522675507e-75	2.954147498562277e-74	12	Ex_L6-IT_GRHL2
CYP4F11	-18.5004	-3.07818	1.2210057333394617e-75	1.0072039827616636e-74	12	Ex_L6-IT_GRHL2
HEY2	-18.5018	-1.95284	2.692511900786442e-75	2.2130679525217243e-74	12	Ex_L6-IT_GRHL2
GYS1	-18.5039	-0.53119	8.805005224798806e-75	7.202031207488612e-74	12	Ex_L6-IT_GRHL2
TRAF1	-18.5075	-1.36649	4.663682293631306e-75	3.825389580277865e-74	12	Ex_L6-IT_GRHL2
ZNF708	-18.5088	-0.341326	7.968063455454477e-75	6.519121170819867e-74	12	Ex_L6-IT_GRHL2
TMEM266	-18.5272	-0.468983	6.041809410591695e-75	4.953263349691589e-74	12	Ex_L6-IT_GRHL2
MT1E	-18.528	-2.14525	1.5382920488189558e-75	1.2673010787377353e-74	12	Ex_L6-IT_GRHL2
AC092590.1	-18.5327	-4.04652	3.476384940185367e-76	2.875804211169609e-75	12	Ex_L6-IT_GRHL2
MT1F	-18.5383	-3.02625	5.249447013963912e-76	4.338071521289393e-75	12	Ex_L6-IT_GRHL2
FHDC1	-18.5462	-1.40062	2.9196393779547413e-75	2.398521180263896e-74	12	Ex_L6-IT_GRHL2
CTNNBIP1	-18.5567	-0.542647	3.4253331980868814e-75	2.813233794757898e-74	12	Ex_L6-IT_GRHL2
FMNL3	-18.5666	-0.520759	2.7085854624103855e-75	2.225708377280491e-74	12	Ex_L6-IT_GRHL2
SLC16A2	-18.5738	-0.507957	2.592265609458767e-75	2.1312188314459696e-74	12	Ex_L6-IT_GRHL2
SMPX	-18.5745	-1.75239	1.627138433289618e-75	1.3394626994903923e-74	12	Ex_L6-IT_GRHL2
ID3	-18.5772	-3.04631	3.5695558242703586e-76	2.952116650846619e-75	12	Ex_L6-IT_GRHL2
AC007364.1	-18.5921	-0.569419	1.7921080696380056e-75	1.4745082291507976e-74	12	Ex_L6-IT_GRHL2
PTPRF	-18.6014	-0.394303	1.577710411149315e-75	1.2994412304065015e-74	12	Ex_L6-IT_GRHL2
TYW1B	-18.6079	-0.408504	1.4327023176870365e-75	1.181223611847014e-74	12	Ex_L6-IT_GRHL2
P2RY1	-18.61	-2.3722	3.2066506658999293e-76	2.654039800691497e-75	12	Ex_L6-IT_GRHL2
CMTM5	-18.6121	-3.20628	1.0788197642822393e-76	8.952164316974531e-76	12	Ex_L6-IT_GRHL2
LINC01781	-18.6205	-2.30946	3.0605387212428397e-76	2.5344171643809597e-75	12	Ex_L6-IT_GRHL2
AC005520.2	-18.633	-2.87519	1.2719900545591106e-76	1.0549647775826908e-75	12	Ex_L6-IT_GRHL2
PTAR1	-18.6336	-0.4231	8.670591827424997e-76	7.156030179259905e-75	12	Ex_L6-IT_GRHL2
TNFRSF19	-18.6602	-0.602674	5.256275902044385e-76	4.3425947299020125e-75	12	Ex_L6-IT_GRHL2
CITED2	-18.6811	-0.949791	3.370856477879644e-76	2.789227032406661e-75	12	Ex_L6-IT_GRHL2
AL135999.1	-18.6893	-1.16863	2.496341511516385e-76	2.0682773645584036e-75	12	Ex_L6-IT_GRHL2
IKZF1	-18.6917	-2.5305	3.640817103025174e-77	3.028248680265409e-76	12	Ex_L6-IT_GRHL2
LINC01606	-18.707	-0.809851	2.1275119616943976e-76	1.76360558190755e-75	12	Ex_L6-IT_GRHL2
CDC42EP4	-18.7171	-1.39364	9.318173987934793e-77	7.736330044038425e-76	12	Ex_L6-IT_GRHL2
TEX2	-18.7193	-0.33746	1.8179275216170408e-76	1.5073649033407964e-75	12	Ex_L6-IT_GRHL2
AC093535.1	-18.7206	-1.33003	9.877363799346162e-77	8.198467843711184e-76	12	Ex_L6-IT_GRHL2
AC090409.2	-18.7389	-3.09932	3.4448686064638566e-77	2.866757020324559e-76	12	Ex_L6-IT_GRHL2
LINC01394	-18.7403	-2.98714	3.582746220101577e-77	2.9807220500086844e-76	12	Ex_L6-IT_GRHL2
HDAC5	-18.7493	-0.512623	1.0923301480173092e-76	9.061927916190204e-76	12	Ex_L6-IT_GRHL2
AL033381.1	-18.753	-2.57667	3.9822345160932116e-77	3.311362877267335e-76	12	Ex_L6-IT_GRHL2
THBD	-18.7647	-3.61696	1.6858288502115953e-77	1.4076692867325855e-76	12	Ex_L6-IT_GRHL2
TCF7L2	-18.7832	-0.43725	5.439779062132208e-77	4.5186694677639056e-76	12	Ex_L6-IT_GRHL2
TEAD4	-18.7949	-2.36336	1.5678744484591517e-77	1.3098599596918582e-76	12	Ex_L6-IT_GRHL2
AC079465.1	-18.7984	-1.73647	2.440185641347424e-77	2.0327901134459207e-76	12	Ex_L6-IT_GRHL2
SERPINH1	-18.7993	-2.60045	7.655564451852704e-78	6.405762065106001e-77	12	Ex_L6-IT_GRHL2
ST14	-18.8138	-2.63756	8.64844803242566e-78	7.232775424455382e-77	12	Ex_L6-IT_GRHL2
DECR1	-18.8143	-0.481331	3.281396680998541e-77	2.7314281180179855e-76	12	Ex_L6-IT_GRHL2
LINC01222	-18.8152	-3.17247	1.9743405810397188e-78	1.661131771951984e-77	12	Ex_L6-IT_GRHL2
SLC22A8	-18.8223	-1.16806	2.4440463916960164e-77	2.0354770559799498e-76	12	Ex_L6-IT_GRHL2
IQCK	-18.8335	-0.469978	2.3740791344282002e-77	1.978234626474515e-76	12	Ex_L6-IT_GRHL2
ENSA	-18.8392	-0.303276	2.283757859713317e-77	1.903468211949921e-76	12	Ex_L6-IT_GRHL2
FARP2	-18.8456	-0.379311	1.985384462519801e-77	1.6565034581945806e-76	12	Ex_L6-IT_GRHL2
C12orf76	-18.846	-0.423363	1.8512583074401174e-77	1.5454003364271474e-76	12	Ex_L6-IT_GRHL2
AL137024.1	-18.8502	-1.43706	1.13354693019999e-77	9.472537844725477e-77	12	Ex_L6-IT_GRHL2
PLA2G4A	-18.8543	-0.674919	1.5801453650855041e-77	1.3197673970796265e-76	12	Ex_L6-IT_GRHL2
Z98752.3	-18.8552	-1.19783	1.1054708808203727e-77	9.240329128777438e-77	12	Ex_L6-IT_GRHL2
LINC01482	-18.8628	-1.91855	5.702825119377597e-78	4.778054759407397e-77	12	Ex_L6-IT_GRHL2
GPRIN2	-18.866	-3.18562	2.1567254571811345e-78	1.813630627890456e-77	12	Ex_L6-IT_GRHL2
AF165147.1	-18.8812	-0.523567	1.0231646866095013e-77	8.554585958841809e-77	12	Ex_L6-IT_GRHL2
AC005699.1	-18.9024	-1.11841	5.553846319579579e-78	4.65445153630683e-77	12	Ex_L6-IT_GRHL2
ZNF684	-18.9152	-0.78689	5.054713632416995e-78	4.241696439733057e-77	12	Ex_L6-IT_GRHL2
TRAK1	-18.9226	-0.295018	4.809199830088128e-78	4.036729194555765e-77	12	Ex_L6-IT_GRHL2
UHRF1	-18.9229	-2.00787	1.1894681633701104e-78	1.0015603281528244e-77	12	Ex_L6-IT_GRHL2
TRIM67	-18.9457	-1.27098	2.22764357775985e-78	1.872775454942216e-77	12	Ex_L6-IT_GRHL2
TMEM131L	-18.9502	-0.416184	2.9539724955465044e-78	2.4807948829571284e-77	12	Ex_L6-IT_GRHL2
SYNE2	-18.9523	-0.59808	2.461561666202863e-78	2.0683444590472997e-77	12	Ex_L6-IT_GRHL2
AL138916.2	-18.9621	-1.71085	1.534117891850853e-78	1.2910849261100469e-77	12	Ex_L6-IT_GRHL2
LOXL1	-18.971	-1.68271	1.229261024736202e-78	1.0347949020368674e-77	12	Ex_L6-IT_GRHL2
LINC02107	-18.9789	-2.34276	5.120866450891056e-79	4.317564216318383e-78	12	Ex_L6-IT_GRHL2
EFCC1	-19.009	-2.29877	4.743560535260875e-79	4.000498446676051e-78	12	Ex_L6-IT_GRHL2
SCD5	-19.0105	-0.245248	8.904599142106487e-79	7.501826240177485e-78	12	Ex_L6-IT_GRHL2
INPP5D	-19.0314	-1.2149	2.9718332935760786e-79	2.5089477442130167e-78	12	Ex_L6-IT_GRHL2
ZIC4	-19.0432	-4.05027	2.4940841641256887e-80	2.1167672194549123e-79	12	Ex_L6-IT_GRHL2
SGIP1	-19.0561	-0.155201	3.495556556415311e-79	2.9503197184138605e-78	12	Ex_L6-IT_GRHL2
TUBB2B	-19.0697	-1.16325	2.2204605940791457e-79	1.8760901100659745e-78	12	Ex_L6-IT_GRHL2
CST3	-19.074	-1.42223	1.620503384883339e-79	1.3695412278627616e-78	12	Ex_L6-IT_GRHL2
MS4A6A	-19.0776	-3.16829	1.3925998063584859e-80	1.1838022073738267e-79	12	Ex_L6-IT_GRHL2
AC007336.1	-19.1057	-2.58602	3.2690358760772856e-80	2.7708105934825437e-79	12	Ex_L6-IT_GRHL2
CSN1S1	-19.1095	-4.69516	3.9248846644768675e-81	3.3488516581937245e-80	12	Ex_L6-IT_GRHL2
PCAT1	-19.1165	-0.860732	1.2432998625474706e-79	1.0515861746609929e-78	12	Ex_L6-IT_GRHL2
SPART	-19.1302	-0.286175	1.1567438016442702e-79	9.786351904114278e-79	12	Ex_L6-IT_GRHL2
S1PR5	-19.1345	-3.52726	4.307798107646694e-81	3.67263287841651e-80	12	Ex_L6-IT_GRHL2
TLN2	-19.1346	-0.244762	9.589251396647066e-80	8.117041624760248e-79	12	Ex_L6-IT_GRHL2
LINC00877	-19.153	-0.934019	4.3569080444195514e-80	3.691906290271304e-79	12	Ex_L6-IT_GRHL2
GJB6	-19.1913	-3.11755	2.8035291634870526e-81	2.3965387104845696e-80	12	Ex_L6-IT_GRHL2
CDC42EP1	-19.1997	-2.97125	2.762202393848384e-81	2.361841539805401e-80	12	Ex_L6-IT_GRHL2
AF241726.2	-19.202	-0.444212	2.9288932192066534e-80	2.4831651190834076e-79	12	Ex_L6-IT_GRHL2
ENPP6	-19.21	-1.23655	1.2754723837598397e-80	1.0848117786907753e-79	12	Ex_L6-IT_GRHL2
LINC02009	-19.2126	-2.48267	9.11594225096194e-81	7.76151139459393e-80	12	Ex_L6-IT_GRHL2
ST8SIA5	-19.214	-0.342661	2.5378537078261778e-80	2.153344675451348e-79	12	Ex_L6-IT_GRHL2
DHRS13	-19.2225	-2.0123	8.647992518957139e-81	7.36700431573698e-80	12	Ex_L6-IT_GRHL2
CD55	-19.2325	-0.541273	1.537786481565754e-80	1.3068737687767955e-79	12	Ex_L6-IT_GRHL2
SSBP2	-19.237	-0.227708	1.5438927331363917e-80	1.311715175734735e-79	12	Ex_L6-IT_GRHL2
TLR5	-19.2476	-1.79586	4.825750459901527e-81	4.1120271006591764e-80	12	Ex_L6-IT_GRHL2
MT1M	-19.2494	-2.57094	1.5434520695020363e-81	1.322210183282774e-80	12	Ex_L6-IT_GRHL2
RHBDF2	-19.2624	-2.12751	1.3262059087140263e-81	1.1367124427311045e-80	12	Ex_L6-IT_GRHL2
ZNF599	-19.2695	-2.14352	3.356097044010625e-81	2.8673598184815043e-80	12	Ex_L6-IT_GRHL2
GATAD1	-19.3087	-0.392835	4.1972881615733384e-81	3.5793695876669735e-80	12	Ex_L6-IT_GRHL2
AC025809.1	-19.3156	-0.525013	3.6603827886161344e-81	3.1256664222940386e-80	12	Ex_L6-IT_GRHL2
CCDC129	-19.3171	-1.31851	2.818526127469077e-81	2.40871588684934e-80	12	Ex_L6-IT_GRHL2
C3	-19.3291	-2.11739	3.838711896959348e-82	3.301704442058538e-81	12	Ex_L6-IT_GRHL2
KRT5	-19.33	-20.0924	3.525819586036635e-83	3.056378076759409e-82	12	Ex_L6-IT_GRHL2
OCA2	-19.336	-0.449072	2.599155237934162e-81	2.2230201459736414e-80	12	Ex_L6-IT_GRHL2
SKAP1	-19.3466	-1.55719	1.0916165207095886e-81	9.366443949387925e-81	12	Ex_L6-IT_GRHL2
ZNF480	-19.3611	-1.09225	1.0960037328706312e-81	9.401569905607003e-81	12	Ex_L6-IT_GRHL2
SLC22A23	-19.3701	-0.321691	1.2647134909406164e-81	1.0842963750668025e-80	12	Ex_L6-IT_GRHL2
SNHG18	-19.3705	-3.52565	5.2136242037228846e-83	4.5145758341372296e-82	12	Ex_L6-IT_GRHL2
PKN1	-19.376	-0.794462	1.0774431940327312e-81	9.247308463331015e-81	12	Ex_L6-IT_GRHL2
SST	-19.3856	-1.83672	2.911384335518346e-82	2.505448367597966e-81	12	Ex_L6-IT_GRHL2
RNF212	-19.3906	-0.892242	8.317655523649844e-82	7.140658234786103e-81	12	Ex_L6-IT_GRHL2
PIEZO1	-19.3912	-1.51456	3.4735114854932175e-82	2.9883951257711383e-81	12	Ex_L6-IT_GRHL2
LINC02340	-19.3931	-0.660912	7.957427386493338e-82	6.833235487425893e-81	12	Ex_L6-IT_GRHL2
C19orf18	-19.3947	-1.37394	4.704361303939239e-82	4.0451699360415805e-81	12	Ex_L6-IT_GRHL2
ADAM33	-19.3972	-2.30065	1.8691184539622524e-82	1.6111026673795159e-81	12	Ex_L6-IT_GRHL2
ZNF578	-19.398	-1.13744	5.84408681490972e-82	5.022497249541109e-81	12	Ex_L6-IT_GRHL2
WIPI1	-19.4063	-0.820265	5.67219319776135e-82	4.876077216610569e-81	12	Ex_L6-IT_GRHL2
FAM102B	-19.4092	-0.360204	6.874058433571554e-82	5.906086300702575e-81	12	Ex_L6-IT_GRHL2
PLAUR	-19.4357	-1.47345	2.358391171953427e-82	2.0306502219353896e-81	12	Ex_L6-IT_GRHL2
TRIM59	-19.4455	-1.30756	1.426089945757253e-82	1.230223364892747e-81	12	Ex_L6-IT_GRHL2
SERPINI2	-19.4476	-1.01229	2.219609208345977e-82	1.911668264145074e-81	12	Ex_L6-IT_GRHL2
AC090692.1	-19.4482	-6.29144	3.5626735173750324e-84	3.1051277699450126e-83	12	Ex_L6-IT_GRHL2
CTSL	-19.455	-0.791697	2.5609326221583155e-82	2.204452452480663e-81	12	Ex_L6-IT_GRHL2
FGD3	-19.4552	-2.02484	7.078731894901348e-83	6.124641943849428e-82	12	Ex_L6-IT_GRHL2
ADGRD1	-19.4609	-1.56032	1.059794421738972e-82	9.157161132172309e-82	12	Ex_L6-IT_GRHL2
NBPF26	-19.4753	-1.29106	1.0774647896304168e-82	9.307332001878923e-82	12	Ex_L6-IT_GRHL2
BMP2	-19.4774	-1.8936	8.74229760886932e-83	7.559904806762864e-82	12	Ex_L6-IT_GRHL2
PLBD2	-19.4886	-0.53985	1.5179821128651098e-82	1.3087897985491187e-81	12	Ex_L6-IT_GRHL2
TRIM38	-19.4892	-3.07064	5.379092210153668e-84	4.684445102503761e-83	12	Ex_L6-IT_GRHL2
KIF16B	-19.4895	-0.307892	1.507118032333591e-82	1.2997726685850854e-81	12	Ex_L6-IT_GRHL2
AL137145.1	-19.4956	-3.23243	7.262534088581416e-84	6.310939236887985e-83	12	Ex_L6-IT_GRHL2
AC116366.3	-19.4973	-0.450475	1.2359783471796577e-82	1.0673722443474137e-81	12	Ex_L6-IT_GRHL2
FAM177A1	-19.498	-0.442591	1.2615565685470777e-82	1.088874216047409e-81	12	Ex_L6-IT_GRHL2
RAB3IP	-19.5293	-0.40501	6.386406951027359e-83	5.527122968772705e-82	12	Ex_L6-IT_GRHL2
TTPA	-19.5295	-1.41096	3.2841880728879907e-83	2.847688813728236e-82	12	Ex_L6-IT_GRHL2
LAMP5	-19.5315	-0.954006	4.989919985530309e-83	4.322034236723589e-82	12	Ex_L6-IT_GRHL2
PRODH	-19.5551	-2.19578	7.034648949944912e-84	6.116231145380869e-83	12	Ex_L6-IT_GRHL2
SIK2	-19.5577	-0.277167	4.1742871052167235e-83	3.616549068794986e-82	12	Ex_L6-IT_GRHL2
CSF1R	-19.5854	-2.20329	2.11403274338898e-84	1.846047834980636e-83	12	Ex_L6-IT_GRHL2
LINC00670	-19.5882	-2.41878	6.451827795393228e-84	5.6110236356298485e-83	12	Ex_L6-IT_GRHL2
TLR10	-19.5948	-3.07804	1.3476572804079882e-84	1.1784277185314284e-83	12	Ex_L6-IT_GRHL2
AC009271.1	-19.6031	-1.96361	6.322886054737052e-84	5.500378667057302e-83	12	Ex_L6-IT_GRHL2
AC116667.1	-19.6179	-3.70656	7.494031230603118e-85	6.56373063415236e-84	12	Ex_L6-IT_GRHL2
AL157955.1	-19.6268	-20.0332	1.0827877785619535e-85	9.559503344542968e-85	12	Ex_L6-IT_GRHL2
MYZAP	-19.6405	-3.15051	1.4074956332298316e-84	1.2304161689781876e-83	12	Ex_L6-IT_GRHL2
AL031674.1	-19.6421	-20.3538	8.0199017295872e-86	7.086310852571547e-85	12	Ex_L6-IT_GRHL2
AF123462.1	-19.6451	-1.4038	5.3023867791136e-84	4.618900761718886e-83	12	Ex_L6-IT_GRHL2
ENOX2	-19.6549	-0.549411	6.074823169720819e-84	5.2860200851353976e-83	12	Ex_L6-IT_GRHL2
PTH1R	-19.6596	-2.19641	1.4735448529539754e-84	1.2878042428748615e-83	12	Ex_L6-IT_GRHL2
SYK	-19.6601	-2.20948	6.629698071086071e-85	5.808282649699935e-84	12	Ex_L6-IT_GRHL2
GPIHBP1	-19.6654	-3.1516	1.6392157971230249e-85	1.4444124016508415e-84	12	Ex_L6-IT_GRHL2
CD38	-19.6674	-1.99747	1.1266454911689464e-84	9.85707124291695e-84	12	Ex_L6-IT_GRHL2
LINC01912	-19.6706	-2.01588	2.477230450153606e-84	2.1626154330373673e-83	12	Ex_L6-IT_GRHL2
CRABP1	-19.6822	-3.3404	5.777946131343865e-85	5.064832177896747e-84	12	Ex_L6-IT_GRHL2
KCNK15-AS1	-19.6866	-0.866223	3.254781295598223e-84	2.837549331419632e-83	12	Ex_L6-IT_GRHL2
PTGER4	-19.6952	-2.57488	7.93559103809724e-85	6.948576148390202e-84	12	Ex_L6-IT_GRHL2
SFTA3	-19.7129	-3.23643	2.3222621630085718e-85	2.0429148116592978e-84	12	Ex_L6-IT_GRHL2
NPPC	-19.7276	-2.62481	4.9590316384310706e-85	4.351750607058151e-84	12	Ex_L6-IT_GRHL2
GADL1	-19.7342	-2.16498	5.613852142581298e-85	4.922337405477893e-84	12	Ex_L6-IT_GRHL2
ELF1	-19.7437	-0.717206	9.453323073917608e-85	8.275273714897438e-84	12	Ex_L6-IT_GRHL2
BDKRB2	-19.7545	-3.68989	1.1870547807374782e-85	1.0477148242437483e-84	12	Ex_L6-IT_GRHL2
CAMKMT	-19.7611	-0.414699	9.59615436628585e-85	8.398011192063162e-84	12	Ex_L6-IT_GRHL2
KRT17	-19.7611	-2.06499	3.7957794930871615e-85	3.3346032130249403e-84	12	Ex_L6-IT_GRHL2
AL356108.1	-19.7748	-1.31058	4.573839380367441e-85	4.015928745069675e-84	12	Ex_L6-IT_GRHL2
LIPA	-19.784	-0.377498	6.183999136218059e-85	5.419287426840547e-84	12	Ex_L6-IT_GRHL2
GRID2IP	-19.791	-1.66359	2.765182835140907e-85	2.4318883572626823e-84	12	Ex_L6-IT_GRHL2
SLC7A8	-19.7979	-0.444047	4.71093814279321e-85	4.135171154984977e-84	12	Ex_L6-IT_GRHL2
AC010722.1	-19.798	-20.3192	3.6963309409551804e-87	3.301554140431085e-86	12	Ex_L6-IT_GRHL2
OR6C2	-19.8168	-20.5819	2.5450020108741373e-87	2.2776346208490638e-86	12	Ex_L6-IT_GRHL2
CCDC14	-19.8261	-0.328757	2.820967496270232e-85	2.4802683208836983e-84	12	Ex_L6-IT_GRHL2
IL15RA	-19.8304	-2.30072	5.4995792076234786e-86	4.8660872199129694e-85	12	Ex_L6-IT_GRHL2
ZNF300	-19.8322	-1.9682	8.226680936725964e-86	7.267014902998709e-85	12	Ex_L6-IT_GRHL2
IQCJ	-19.8366	-0.928491	2.042755082814857e-85	1.7985114069333663e-84	12	Ex_L6-IT_GRHL2
CPB2-AS1	-19.8523	-0.516721	1.467342527651108e-85	1.293676038618983e-84	12	Ex_L6-IT_GRHL2
SHROOM1	-19.8531	-1.53785	6.312466868195353e-86	5.582255754626303e-85	12	Ex_L6-IT_GRHL2
AL355674.1	-19.8562	-20.2349	1.1660583615950674e-87	1.0470668118594273e-86	12	Ex_L6-IT_GRHL2
TCAIM	-19.8636	-0.354545	1.385871591209177e-85	1.222183867623199e-84	12	Ex_L6-IT_GRHL2
AC011472.4	-19.8676	-2.9125	2.814957288032571e-86	2.4941486878118236e-85	12	Ex_L6-IT_GRHL2
AC007923.4	-19.8755	-1.72774	5.077680002190666e-86	4.4952691237962625e-85	12	Ex_L6-IT_GRHL2
SH3TC1	-19.8831	-3.34227	2.6703420155345934e-87	2.3891395653647818e-86	12	Ex_L6-IT_GRHL2
DPY19L1	-19.8929	-0.399203	6.874022892385695e-86	6.075498467562629e-85	12	Ex_L6-IT_GRHL2
AC093305.1	-19.8994	-0.955423	5.550710300561998e-86	4.909972593034397e-85	12	Ex_L6-IT_GRHL2
WDR59	-19.9122	-0.33303	5.47437022516526e-86	4.8451201006649104e-85	12	Ex_L6-IT_GRHL2
FAM181A	-19.9222	-4.21211	8.443304232446897e-88	7.5902083137869275e-87	12	Ex_L6-IT_GRHL2
AL021026.1	-19.9363	-21.418	2.366130163797897e-88	2.1426920383810296e-87	12	Ex_L6-IT_GRHL2
AC096559.1	-19.9413	-2.98934	2.728308974793089e-87	2.440320805231596e-86	12	Ex_L6-IT_GRHL2
RP1	-19.9448	-2.0703	7.735997493338536e-87	6.894398433632082e-86	12	Ex_L6-IT_GRHL2
ACOT12	-19.9488	-1.17292	2.2379726711681515e-86	1.9840178863186607e-85	12	Ex_L6-IT_GRHL2
CPXM2	-19.9525	-1.26885	1.5900926544446042e-86	1.4112182425415698e-85	12	Ex_L6-IT_GRHL2
MEGF11	-19.9528	-0.610244	1.5560925532652841e-86	1.381425583653822e-85	12	Ex_L6-IT_GRHL2
SEMA4G	-19.9551	-1.17438	1.6753552193607514e-86	1.4860660540725114e-85	12	Ex_L6-IT_GRHL2
CLIC6	-19.979	-3.92682	2.663165395075538e-88	2.409634456165636e-87	12	Ex_L6-IT_GRHL2
MME-AS1	-19.9793	-4.7158	8.467142625758454e-88	7.6095030178590495e-87	12	Ex_L6-IT_GRHL2
ARHGEF10L	-19.985	-0.561618	1.1912596694078844e-86	1.0593052608426092e-85	12	Ex_L6-IT_GRHL2
FBN3	-19.9869	-1.90598	4.763207460562185e-87	4.2502802692986845e-86	12	Ex_L6-IT_GRHL2
AC016205.1	-19.987	-0.986418	1.0183963929455706e-86	9.060928084860632e-86	12	Ex_L6-IT_GRHL2
GHR	-19.9874	-0.431665	1.1998704903535328e-86	1.0666662219877036e-85	12	Ex_L6-IT_GRHL2
HHIP	-19.9948	-0.551088	8.159119916479076e-87	7.267446288687048e-86	12	Ex_L6-IT_GRHL2
CPZ	-19.9966	-20.2738	7.082293538614084e-89	6.435326224720836e-88	12	Ex_L6-IT_GRHL2
SMIM3	-19.9995	-2.47723	1.5801703009772468e-87	1.4169346843831518e-86	12	Ex_L6-IT_GRHL2
RGR	-20.0007	-3.43772	4.8004788461936675e-88	4.323939886229939e-87	12	Ex_L6-IT_GRHL2
AL359551.1	-20.0009	-2.50004	2.534556502727127e-87	2.2689202512119144e-86	12	Ex_L6-IT_GRHL2
AC008937.2	-20.0054	-2.49867	2.1714079286815473e-87	1.9465511647181894e-86	12	Ex_L6-IT_GRHL2
FHIT	-20.0089	-0.28929	8.172121559459571e-87	7.277003964522658e-86	12	Ex_L6-IT_GRHL2
AL359094.1	-20.0146	-3.43096	2.1107960308290224e-88	1.9120100093788817e-87	12	Ex_L6-IT_GRHL2
AC145207.1	-20.0147	-1.34769	5.468192198130293e-87	4.877377779395781e-86	12	Ex_L6-IT_GRHL2
FAM20C	-20.0191	-0.627813	5.823754260488936e-87	5.193077170938074e-86	12	Ex_L6-IT_GRHL2
SRGN	-20.0204	-2.58107	4.6072908920300534e-88	4.152264216308042e-87	12	Ex_L6-IT_GRHL2
AP003781.1	-20.0223	-3.75185	3.9354230653453763e-88	3.550746820349212e-87	12	Ex_L6-IT_GRHL2
AL390036.1	-20.0322	-5.05337	7.572372291208344e-89	6.872839542153658e-88	12	Ex_L6-IT_GRHL2
HSPB3	-20.0385	-1.51263	3.107179388592665e-87	2.7768736521930373e-86	12	Ex_L6-IT_GRHL2
SHTN1	-20.0422	-0.221839	2.98608022610957e-87	2.6693924208795902e-86	12	Ex_L6-IT_GRHL2
KLF3	-20.0423	-0.650721	3.6212285753076434e-87	3.235374855668756e-86	12	Ex_L6-IT_GRHL2
LINC00922	-20.0472	-2.30263	1.1974409763294359e-87	1.0749456834020396e-86	12	Ex_L6-IT_GRHL2
LINC02074	-20.0514	-1.42514	2.497148617290933e-87	2.2360577012125266e-86	12	Ex_L6-IT_GRHL2
GRIN3A	-20.0622	-0.531324	2.957636291037501e-87	2.6447030178216717e-86	12	Ex_L6-IT_GRHL2
SCRG1	-20.0659	-0.905253	2.1934878069242185e-87	1.965794569120141e-86	12	Ex_L6-IT_GRHL2
KLF4	-20.0665	-4.10768	2.9521571547826274e-89	2.6901070273629295e-88	12	Ex_L6-IT_GRHL2
AL031056.1	-20.0957	-3.55993	3.2647884191335224e-89	2.973296081882289e-88	12	Ex_L6-IT_GRHL2
LMOD1	-20.107	-1.94251	2.575829561954167e-88	2.331271280662417e-87	12	Ex_L6-IT_GRHL2
VIM	-20.1107	-2.02317	3.10303605874319e-88	2.8036709612541756e-87	12	Ex_L6-IT_GRHL2
CARHSP1	-20.1158	-0.910441	8.198299999528835e-88	7.372027327670625e-87	12	Ex_L6-IT_GRHL2
PEAK1	-20.1167	-0.266111	1.0380829556210464e-87	9.326735786635645e-87	12	Ex_L6-IT_GRHL2
AC104779.1	-20.1184	-3.7384	1.2149951501135862e-88	1.1011946142712641e-87	12	Ex_L6-IT_GRHL2
RAB38	-20.12	-2.3257	3.281539535441719e-88	2.964117428136939e-87	12	Ex_L6-IT_GRHL2
AL035258.1	-20.121	-20.3236	5.834197314457727e-90	5.333005642165795e-89	12	Ex_L6-IT_GRHL2
ADAM28	-20.1253	-1.16889	4.3653345647719295e-88	3.9364186355397646e-87	12	Ex_L6-IT_GRHL2
IGFBP4	-20.1294	-1.98295	2.9916301963697737e-88	2.7037754544849416e-87	12	Ex_L6-IT_GRHL2
GABRQ	-20.1346	-1.4803	4.199639624783936e-88	3.788070212231209e-87	12	Ex_L6-IT_GRHL2
COMMD2	-20.1354	-0.555728	7.460990365603071e-88	6.7109115756192255e-87	12	Ex_L6-IT_GRHL2
TLR2	-20.1406	-2.12674	5.36418177716133e-89	4.8769301917841047e-88	12	Ex_L6-IT_GRHL2
MAGEC3	-20.1427	-0.708063	5.893351910926892e-88	5.303851176241199e-87	12	Ex_L6-IT_GRHL2
PXN	-20.1429	-1.06056	4.659647236413142e-88	4.198268779736802e-87	12	Ex_L6-IT_GRHL2
TGFBI	-20.144	-3.24513	2.452818011020567e-89	2.2370007473694264e-88	12	Ex_L6-IT_GRHL2
AL356010.2	-20.1441	-3.64241	3.1866409691626265e-89	2.902951094995775e-88	12	Ex_L6-IT_GRHL2
AL162511.1	-20.1451	-1.29116	2.4574686008752294e-88	2.2247763917332998e-87	12	Ex_L6-IT_GRHL2
RBMS2	-20.1737	-0.779106	2.903698077399239e-88	2.625044658628505e-87	12	Ex_L6-IT_GRHL2
GALNT15	-20.1891	-0.79573	1.7674330966205863e-88	1.6014363400064186e-87	12	Ex_L6-IT_GRHL2
SMIM5	-20.2081	-4.2296	1.8439002295527076e-90	1.690804792634207e-89	12	Ex_L6-IT_GRHL2
ANXA2	-20.2382	-2.24658	1.8531347390298133e-89	1.690563323000461e-88	12	Ex_L6-IT_GRHL2
LINC01354	-20.2398	-5.1047	6.156987082904663e-91	5.670126736107574e-90	12	Ex_L6-IT_GRHL2
SMTN	-20.2408	-2.31023	1.8289384190975544e-89	1.6689649105515962e-88	12	Ex_L6-IT_GRHL2
LINC00616	-20.2438	-1.9817	2.5425878911420337e-89	2.318212107122926e-88	12	Ex_L6-IT_GRHL2
AC004594.1	-20.2455	-0.61128	8.814599991757194e-89	7.993517382844855e-88	12	Ex_L6-IT_GRHL2
GAN	-20.2574	-0.408642	7.347454435722279e-89	6.670589194279005e-88	12	Ex_L6-IT_GRHL2
TRIM56	-20.2656	-1.57444	1.4583657081677486e-89	1.3319435269095354e-88	12	Ex_L6-IT_GRHL2
FYB1	-20.2693	-2.05548	4.797629393177984e-90	4.387988813246629e-89	12	Ex_L6-IT_GRHL2
DLEU7	-20.2887	-0.538082	4.063494404901653e-89	3.697537552929397e-88	12	Ex_L6-IT_GRHL2
PRDM1	-20.3141	-1.76536	7.715583503875673e-90	7.048747644159471e-89	12	Ex_L6-IT_GRHL2
WNT5A	-20.3217	-1.11656	1.467222844140108e-89	1.3396509747336824e-88	12	Ex_L6-IT_GRHL2
KRT31	-20.341	-4.7768	5.287582167710118e-91	4.872270493852875e-90	12	Ex_L6-IT_GRHL2
PLXNB3	-20.3641	-3.96384	8.135004048988196e-92	7.541591282567501e-91	12	Ex_L6-IT_GRHL2
AC022809.1	-20.3648	-20.6112	4.1835642918945727e-92	3.8840109054769694e-91	12	Ex_L6-IT_GRHL2
DOCK4-AS1	-20.3744	-1.15523	5.57079100501503e-90	5.0936807365775264e-89	12	Ex_L6-IT_GRHL2
ZNF621	-20.3848	-0.753877	4.732460548203923e-90	4.329620317073258e-89	12	Ex_L6-IT_GRHL2
LINC00958	-20.3899	-2.35147	1.3118458158965347e-90	1.2046497017916043e-89	12	Ex_L6-IT_GRHL2
POU3F1	-20.4139	-1.87301	1.6932129955024804e-90	1.5539630811487817e-89	12	Ex_L6-IT_GRHL2
ADM	-20.4266	-4.6112	2.6972586253822515e-92	2.50848966904563e-91	12	Ex_L6-IT_GRHL2
LINC00278	-20.4403	-2.4062	1.3479817330918275e-91	1.247126385981203e-90	12	Ex_L6-IT_GRHL2
AL590302.2	-20.4445	-1.69174	1.2070306701788677e-90	1.1087171915671085e-89	12	Ex_L6-IT_GRHL2
HNMT	-20.4452	-0.673172	1.7935771331243997e-90	1.6451307692004764e-89	12	Ex_L6-IT_GRHL2
HFM1	-20.446	-0.620722	1.7662648160081246e-90	1.6205429106553353e-89	12	Ex_L6-IT_GRHL2
ACKR3	-20.4741	-2.02836	2.562431611802608e-91	2.366611311921123e-90	12	Ex_L6-IT_GRHL2
PGGHG	-20.4753	-4.6446	6.09299197138335e-93	5.694672397058085e-92	12	Ex_L6-IT_GRHL2
NETO2	-20.4822	-0.40291	8.837498043288357e-91	8.126997698304124e-90	12	Ex_L6-IT_GRHL2
ACSL1	-20.4932	-0.532735	6.735843706401171e-91	6.199646552984405e-90	12	Ex_L6-IT_GRHL2
GALNT1	-20.5049	-0.371671	6.361557824623773e-91	5.856837676526467e-90	12	Ex_L6-IT_GRHL2
ADAM19	-20.5066	-0.470959	5.737100592873488e-91	5.284961641606489e-90	12	Ex_L6-IT_GRHL2
DSEL	-20.5165	-0.55942	4.5810542357743684e-91	4.224881884282527e-90	12	Ex_L6-IT_GRHL2
SPAG9	-20.518	-0.241032	4.557841835732518e-91	4.204684554420793e-90	12	Ex_L6-IT_GRHL2
HLA-F	-20.5204	-1.33816	2.83820520492271e-91	2.620554944107167e-90	12	Ex_L6-IT_GRHL2
HPSE	-20.5225	-2.70767	4.766791658713301e-92	4.4241957692211893e-91	12	Ex_L6-IT_GRHL2
BMF	-20.5411	-4.34314	2.7344404584274696e-93	2.5624082435670573e-92	12	Ex_L6-IT_GRHL2
NHLH2	-20.551	-2.33566	7.164639262744194e-92	6.643932773923625e-91	12	Ex_L6-IT_GRHL2
LINC01591	-20.5536	-1.6095	1.3366551975733287e-91	1.2370045024567266e-90	12	Ex_L6-IT_GRHL2
IRF2	-20.555	-0.502118	2.1311379545369642e-91	1.969412429345538e-90	12	Ex_L6-IT_GRHL2
MROH9	-20.5689	-3.02682	4.746372276885948e-93	4.439971427128435e-92	12	Ex_L6-IT_GRHL2
AL449403.2	-20.586	-2.47687	6.8393484086202014e-93	6.388509727807073e-92	12	Ex_L6-IT_GRHL2
SLC16A6	-20.5872	-1.07347	9.480333451407917e-92	8.778624377157753e-91	12	Ex_L6-IT_GRHL2
ECE2	-20.5923	-3.47471	6.0284815671102695e-93	5.6360233711306074e-92	12	Ex_L6-IT_GRHL2
SMAD6	-20.6217	-2.84571	2.795522073522142e-93	2.6188810442566054e-92	12	Ex_L6-IT_GRHL2
RICTOR	-20.632	-0.237272	4.850000871058002e-92	4.5001209935658075e-91	12	Ex_L6-IT_GRHL2
XKR4	-20.6442	-0.23118	2.0083216284043693e-92	1.8693961839758162e-91	12	Ex_L6-IT_GRHL2
HES4	-20.6509	-1.01517	2.9351290880690743e-92	2.728128832394693e-91	12	Ex_L6-IT_GRHL2
AQP9	-20.6516	-1.37623	2.3011965345377025e-92	2.1407675891420863e-91	12	Ex_L6-IT_GRHL2
SMOC2	-20.6609	-2.00497	8.057411382124402e-93	7.521894034728547e-92	12	Ex_L6-IT_GRHL2
CCDC168	-20.6671	-2.24077	6.658085884187681e-93	6.221009438421963e-92	12	Ex_L6-IT_GRHL2
LINC01902	-20.675	-0.520435	2.144845492703577e-92	1.9958961586038308e-91	12	Ex_L6-IT_GRHL2
MC4R	-20.6767	-1.77755	1.0346033532771713e-92	9.644357531465606e-92	12	Ex_L6-IT_GRHL2
IL1R1	-20.6827	-2.40152	1.6722097995565999e-93	1.569760614356692e-92	12	Ex_L6-IT_GRHL2
TBX18	-20.6841	-4.00664	1.199276037561737e-94	1.132103858793179e-93	12	Ex_L6-IT_GRHL2
TMEM220	-20.6896	-1.20322	8.42778202813962e-93	7.865357075431555e-92	12	Ex_L6-IT_GRHL2
AC027698.1	-20.7014	-1.21751	8.830111300284119e-93	8.236038892279561e-92	12	Ex_L6-IT_GRHL2
MYLK	-20.7125	-0.713614	8.448458044250413e-93	7.882357230044816e-92	12	Ex_L6-IT_GRHL2
AC104170.1	-20.7137	-1.96859	2.333192738773911e-93	2.1883244191328262e-92	12	Ex_L6-IT_GRHL2
PRKG1-AS1	-20.7517	-1.04158	3.38803761102409e-93	3.1711754899094604e-92	12	Ex_L6-IT_GRHL2
AC104237.1	-20.7561	-3.14753	3.9529993874748484e-94	3.720627126184097e-93	12	Ex_L6-IT_GRHL2
MSR1	-20.7605	-2.02211	4.058988240971361e-94	3.8192635610126706e-93	12	Ex_L6-IT_GRHL2
RCBTB1	-20.7661	-0.580617	3.211928507029112e-93	3.008096388094292e-92	12	Ex_L6-IT_GRHL2
ZNF883	-20.7668	-0.631336	3.627105982076574e-93	3.393950016347878e-92	12	Ex_L6-IT_GRHL2
SLC25A42	-20.7886	-0.553246	2.3570397240125652e-93	2.210043772831097e-92	12	Ex_L6-IT_GRHL2
SPECC1	-20.7982	-0.290201	1.928473577119755e-93	1.8092639805956023e-92	12	Ex_L6-IT_GRHL2
BMP3	-20.8215	-1.52917	6.786070098629703e-94	6.377791137870257e-93	12	Ex_L6-IT_GRHL2
AC104574.2	-20.8427	-1.88745	1.1485736986984243e-94	1.084880681975201e-93	12	Ex_L6-IT_GRHL2
LINC01164	-20.8435	-2.31523	2.1904545158449044e-94	2.065331731405382e-93	12	Ex_L6-IT_GRHL2
GIPR	-20.8541	-2.9654	1.7799623966995476e-95	1.6897248956402017e-94	12	Ex_L6-IT_GRHL2
LINC01811	-20.8546	-0.54511	6.251823875473155e-94	5.877411535982524e-93	12	Ex_L6-IT_GRHL2
ELAVL2	-20.8678	-0.352944	4.537002271570199e-94	4.266539940676185e-93	12	Ex_L6-IT_GRHL2
ANKRD35	-20.87	-1.26013	3.286293671613126e-94	3.0967518513180275e-93	12	Ex_L6-IT_GRHL2
AL161629.1	-20.8788	-20.6608	1.0383535174491808e-96	9.936621369639875e-96	12	Ex_L6-IT_GRHL2
NCAN	-20.8848	-0.534652	3.444510513912767e-94	3.2448889254704836e-93	12	Ex_L6-IT_GRHL2
AC010260.1	-20.9186	-1.75404	7.509367049042754e-95	7.105511248797425e-94	12	Ex_L6-IT_GRHL2
LINC00538	-20.924	-21.1042	4.034871312716839e-97	3.8727753741202755e-96	12	Ex_L6-IT_GRHL2
ACVR1C	-20.9243	-0.963482	1.0989048453929805e-94	1.0385785351488406e-93	12	Ex_L6-IT_GRHL2
IRAK3	-20.933	-1.62918	2.818789129983158e-95	2.672719293741651e-94	12	Ex_L6-IT_GRHL2
PC	-20.9396	-0.629866	1.0729183025799218e-94	1.014317777998174e-93	12	Ex_L6-IT_GRHL2
AL365259.1	-20.9416	-2.37993	7.752974103311594e-96	7.381799028112931e-95	12	Ex_L6-IT_GRHL2
WSCD1	-20.9476	-0.997609	5.917700179951894e-95	5.60275402084748e-94	12	Ex_L6-IT_GRHL2
AC008456.1	-20.9736	-2.02812	2.258970126338897e-95	2.1438135034885045e-94	12	Ex_L6-IT_GRHL2
SPTBN5	-20.9767	-1.75127	2.5595135950777527e-95	2.427597870713325e-94	12	Ex_L6-IT_GRHL2
RUFY4	-20.99	-3.17928	1.357662066012407e-96	1.2984517890439257e-95	12	Ex_L6-IT_GRHL2
BCAR3	-20.991	-0.610604	3.81721704594171e-95	3.6183377791398355e-94	12	Ex_L6-IT_GRHL2
TMEM51-AS1	-20.9957	-1.93842	9.714394594684744e-96	9.243822049869455e-95	12	Ex_L6-IT_GRHL2
AGT	-21.0012	-1.98911	4.366226010283052e-96	4.164617896500706e-95	12	Ex_L6-IT_GRHL2
LINC02133	-21.0353	-1.72202	6.551639606353709e-96	6.243544953836005e-95	12	Ex_L6-IT_GRHL2
EBF4	-21.0363	-1.05471	1.0305942342269545e-95	9.800893045532026e-95	12	Ex_L6-IT_GRHL2
ZNF354C	-21.0435	-1.01968	1.0681256342545578e-95	1.0154800354861061e-94	12	Ex_L6-IT_GRHL2
CDK5RAP2	-21.0509	-0.363325	1.287239120836827e-95	1.222343040678456e-94	12	Ex_L6-IT_GRHL2
AC078842.2	-21.0578	-3.84022	2.419913401886985e-97	2.327577468719817e-96	12	Ex_L6-IT_GRHL2
DDIT4	-21.0578	-1.489	4.222253207935027e-96	4.028492273050337e-95	12	Ex_L6-IT_GRHL2
PRKAA1	-21.058	-0.5117	1.1516081588208921e-95	1.0938741120801234e-94	12	Ex_L6-IT_GRHL2
TOGARAM2	-21.081	-0.725016	6.258681200743652e-96	5.966137667081996e-95	12	Ex_L6-IT_GRHL2
GABRA6	-21.1223	-0.707427	3.0077567879061644e-96	2.8731520491271798e-95	12	Ex_L6-IT_GRHL2
AC018647.1	-21.1273	-2.42298	1.9069364325882335e-97	1.8358274147744716e-96	12	Ex_L6-IT_GRHL2
SEPT7	-21.1348	-0.222613	2.043553909364537e-96	1.9526818879251536e-95	12	Ex_L6-IT_GRHL2
RHOU	-21.1358	-0.95004	9.710399627798244e-97	9.298012363270411e-96	12	Ex_L6-IT_GRHL2
AC068643.1	-21.1449	-2.04272	5.660580947983262e-97	5.425047950715996e-96	12	Ex_L6-IT_GRHL2
HABP2	-21.1501	-2.67735	3.522178500541852e-97	3.381692447673371e-96	12	Ex_L6-IT_GRHL2
LINC01788	-21.1572	-2.64635	2.639058664416155e-97	2.5360768011166524e-96	12	Ex_L6-IT_GRHL2
TRPC7-AS2	-21.1859	-5.00872	6.696105792302459e-99	6.51097218450921e-98	12	Ex_L6-IT_GRHL2
MYBL1	-21.1923	-1.31936	4.106254093014258e-97	3.940110059481396e-96	12	Ex_L6-IT_GRHL2
MN1	-21.1956	-0.916078	5.182138575787745e-97	4.969486316362273e-96	12	Ex_L6-IT_GRHL2
RAB7B	-21.1988	-2.09734	1.9836143304424519e-97	1.9090723800854826e-96	12	Ex_L6-IT_GRHL2
GRIK1-AS1	-21.1997	-2.36996	8.871201837693338e-98	8.553248139568368e-97	12	Ex_L6-IT_GRHL2
EBPL	-21.2069	-0.761226	5.187554055470689e-97	4.973191034806266e-96	12	Ex_L6-IT_GRHL2
FUT8	-21.2246	-0.265166	3.4427386148456547e-97	3.306411944875298e-96	12	Ex_L6-IT_GRHL2
COL14A1	-21.2295	-1.32223	1.858288167280336e-97	1.7895309465432728e-96	12	Ex_L6-IT_GRHL2
EPAS1	-21.2414	-1.46649	4.58435901754775e-98	4.4307173020576883e-97	12	Ex_L6-IT_GRHL2
KLHL13	-21.2418	-0.696856	2.4245344086948107e-97	2.331322266511796e-96	12	Ex_L6-IT_GRHL2
CABP7	-21.2509	-2.79468	3.6707185665326224e-98	3.5519828496870643e-97	12	Ex_L6-IT_GRHL2
AL035425.1	-21.2621	-4.0495	7.648102534731273e-99	7.429883478176326e-98	12	Ex_L6-IT_GRHL2
AC022469.2	-21.2673	-0.927078	1.4662853473855443e-97	1.4124568925100858e-96	12	Ex_L6-IT_GRHL2
CD200R1L	-21.2689	-4.44113	1.939034080508915e-99	1.8940461251654002e-98	12	Ex_L6-IT_GRHL2
AL669970.3	-21.2835	-2.08652	5.177153861613132e-98	5.000628054634403e-97	12	Ex_L6-IT_GRHL2
KIRREL1	-21.284	-1.2121	6.071490835452749e-98	5.859171532441886e-97	12	Ex_L6-IT_GRHL2
AC110760.1	-21.2941	-1.74714	5.3380509551099906e-98	5.154485067835111e-97	12	Ex_L6-IT_GRHL2
PDGFRL	-21.3093	-1.35742	4.108111589365469e-98	3.972827866335052e-97	12	Ex_L6-IT_GRHL2
ABHD3	-21.3177	-0.620904	5.877957709282973e-98	5.674115307252701e-97	12	Ex_L6-IT_GRHL2
AJ239322.1	-21.323	-1.24281	4.243485811271413e-98	4.102505790806421e-97	12	Ex_L6-IT_GRHL2
AC008050.1	-21.3286	-0.830338	4.035711509572466e-98	3.90399037002392e-97	12	Ex_L6-IT_GRHL2
LPIN3	-21.341	-2.90292	2.5785766450987993e-99	2.514916807680987e-98	12	Ex_L6-IT_GRHL2
FAM167A	-21.3572	-1.59041	8.511186091069109e-99	8.263330035507976e-98	12	Ex_L6-IT_GRHL2
METTL24	-21.3644	-0.677567	2.168996222689272e-98	2.1013749615585602e-97	12	Ex_L6-IT_GRHL2
FBXO32	-21.3708	-0.467094	2.025360409403826e-98	1.962810712549582e-97	12	Ex_L6-IT_GRHL2
U52111.1	-21.3889	-2.27373	2.1232968544683816e-99	2.0727698939766144e-98	12	Ex_L6-IT_GRHL2
TNIK	-21.4052	-0.233282	6.699401545179968e-99	6.512200427973937e-98	12	Ex_L6-IT_GRHL2
THEM4	-21.406	-0.616737	1.0073352405450518e-98	9.777041433451353e-98	12	Ex_L6-IT_GRHL2
TNNT1	-21.4102	-2.30094	2.590618704501187e-99	2.5258926559194627e-98	12	Ex_L6-IT_GRHL2
AC007566.1	-21.4456	-0.487225	4.412844880228781e-99	4.294749001143679e-98	12	Ex_L6-IT_GRHL2
SDC3	-21.4505	-0.594171	4.154282613492505e-99	4.044334872491229e-98	12	Ex_L6-IT_GRHL2
MALRD1	-21.479	-0.958178	1.6390785687088044e-99	1.601538220886288e-98	12	Ex_L6-IT_GRHL2
AGMO	-21.4846	-1.51911	4.896597909383318e-100	4.791756274243498e-99	12	Ex_L6-IT_GRHL2
TMC7	-21.5022	-0.824637	8.601656835428616e-100	8.409779778770138e-99	12	Ex_L6-IT_GRHL2
HACD1	-21.5198	-0.726664	9.031326000631939e-100	8.827170644729918e-99	12	Ex_L6-IT_GRHL2
AC010511.1	-21.5229	-2.95968	6.36703790880449e-101	6.251717056702024e-100	12	Ex_L6-IT_GRHL2
TRIP10	-21.547	-4.55516	1.8252771517520153e-102	1.8049399587957662e-101	12	Ex_L6-IT_GRHL2
OBSCN	-21.5672	-0.980513	3.0145570865444904e-100	2.952717655022896e-99	12	Ex_L6-IT_GRHL2
KLK6	-21.5675	-2.8474	1.0897521031251992e-101	1.0742943886777925e-100	12	Ex_L6-IT_GRHL2
COCH	-21.5695	-0.91843	3.1052140608600324e-100	3.0405853696789296e-99	12	Ex_L6-IT_GRHL2
AC011700.1	-21.5778	-4.86608	7.635799810660373e-103	7.553053106938799e-102	12	Ex_L6-IT_GRHL2
GABRG1	-21.5821	-0.687984	2.368967508407871e-100	2.321081039812837e-99	12	Ex_L6-IT_GRHL2
FNBP1	-21.5893	-0.310181	2.1021973505045575e-100	2.0603334632247025e-99	12	Ex_L6-IT_GRHL2
NMU	-21.5902	-3.02151	1.396932773733219e-101	1.376270883691224e-100	12	Ex_L6-IT_GRHL2
LRRC63	-21.6072	-0.906996	9.486103948834284e-101	9.308584515059775e-100	12	Ex_L6-IT_GRHL2
APBB1IP	-21.6073	-1.97141	8.86048003072973e-102	8.742867868942096e-101	12	Ex_L6-IT_GRHL2
UBA6-AS1	-21.6191	-0.357554	1.4307308034363476e-100	1.4026678155231685e-99	12	Ex_L6-IT_GRHL2
AC034206.1	-21.6758	-20.92	4.477466828370066e-104	4.4578483441314033e-103	12	Ex_L6-IT_GRHL2
AC026401.3	-21.6895	-3.93804	1.139282474864869e-103	1.1318285647192416e-102	12	Ex_L6-IT_GRHL2
AC073525.1	-21.7015	-0.834354	2.1743710679700258e-101	2.139578459664977e-100	12	Ex_L6-IT_GRHL2
AL139158.2	-21.7018	-0.943908	1.8215856846425964e-101	1.7940911082159282e-100	12	Ex_L6-IT_GRHL2
HLA-C	-21.74	-1.42934	5.763682556951477e-102	5.692436049388668e-101	12	Ex_L6-IT_GRHL2
AC007540.1	-21.7411	-20.7421	1.0854901860766183e-104	1.0851176309425515e-103	12	Ex_L6-IT_GRHL2
MYOM1	-21.7448	-0.990655	6.452658608988305e-102	6.370931561583244e-101	12	Ex_L6-IT_GRHL2
MIR1-1HG-AS1	-21.8329	-3.38981	8.830084018030354e-104	8.777755564805292e-103	12	Ex_L6-IT_GRHL2
AC034226.1	-21.8645	-3.01716	4.307814097271739e-104	4.2902721747743004e-103	12	Ex_L6-IT_GRHL2
ACSS3	-21.8739	-0.682566	5.228038591204314e-103	5.1793793575632344e-102	12	Ex_L6-IT_GRHL2
TRIM5	-21.8746	-1.10846	5.516775437455992e-103	5.4620509345071854e-102	12	Ex_L6-IT_GRHL2
CRYAB	-21.8771	-1.18057	2.394705857403919e-103	2.373885549670921e-102	12	Ex_L6-IT_GRHL2
SLC32A1	-21.901	-2.44425	7.597531893257665e-104	7.557197278114944e-103	12	Ex_L6-IT_GRHL2
AC073316.1	-21.9156	-3.93548	1.6568758471780732e-105	1.6630527966083422e-104	12	Ex_L6-IT_GRHL2
AC024614.4	-21.935	-1.26641	1.4969062594418893e-103	1.486190878409008e-102	12	Ex_L6-IT_GRHL2
AL354861.2	-21.9354	-2.55653	3.09632912220459e-104	3.0875595625992173e-103	12	Ex_L6-IT_GRHL2
NSG2	-21.9414	-0.377188	2.0757610676210188e-103	2.058350629696992e-102	12	Ex_L6-IT_GRHL2
LYN	-21.9514	-1.66934	1.7269254905795022e-104	1.7247183850584998e-103	12	Ex_L6-IT_GRHL2
HMBOX1	-21.9532	-0.295133	1.4039890650479254e-103	1.3943709130524017e-102	12	Ex_L6-IT_GRHL2
BTN3A1	-21.9719	-1.51687	3.712455506475761e-104	3.6996380084596235e-103	12	Ex_L6-IT_GRHL2
TCN2	-21.9821	-2.87644	4.721501327561442e-105	4.731691618196467e-104	12	Ex_L6-IT_GRHL2
PLXDC1	-21.9873	-0.920051	5.437303983879059e-104	5.411798146613892e-103	12	Ex_L6-IT_GRHL2
TTC29	-21.9878	-1.3568	3.8534263546457365e-104	3.838928077627324e-103	12	Ex_L6-IT_GRHL2
LINC01546	-21.994	-4.82614	9.364742394037865e-107	9.461904180466072e-106	12	Ex_L6-IT_GRHL2
FZD1	-21.9975	-1.64111	2.840671979875441e-104	2.833508392379491e-103	12	Ex_L6-IT_GRHL2
DDR2	-21.9988	-0.938929	3.1852108380346334e-104	3.1752013080208965e-103	12	Ex_L6-IT_GRHL2
OBSCN-AS1	-22.0029	-2.35356	1.2270361233440596e-104	1.2262323878920876e-103	12	Ex_L6-IT_GRHL2
PRLHR	-22.0096	-2.65147	4.581613906573189e-105	4.592938922174543e-104	12	Ex_L6-IT_GRHL2
TMOD3	-22.049	-0.43342	2.123366169923998e-104	2.119331112716354e-103	12	Ex_L6-IT_GRHL2
ABLIM3	-22.0534	-0.441918	1.849886138803594e-104	1.8469461514842113e-103	12	Ex_L6-IT_GRHL2
ANKRD13A	-22.08	-0.547099	9.366862131895311e-105	9.369494094405053e-104	12	Ex_L6-IT_GRHL2
AC090138.1	-22.0805	-0.984972	7.78538718093006e-105	7.792440483905599e-104	12	Ex_L6-IT_GRHL2
AC007953.2	-22.0839	-2.97453	8.421166375022774e-106	8.468479268341327e-105	12	Ex_L6-IT_GRHL2
KIAA0040	-22.0878	-3.65003	2.375068947055109e-107	2.4144220281881764e-106	12	Ex_L6-IT_GRHL2
FAM111A	-22.0994	-2.42693	3.415931037493977e-106	3.444854092233853e-105	12	Ex_L6-IT_GRHL2
RASL12	-22.1016	-3.20749	5.447464426339615e-107	5.510935041221816e-106	12	Ex_L6-IT_GRHL2
AL109910.1	-22.1387	-6.22692	1.8102541860499702e-108	1.849449421774713e-107	12	Ex_L6-IT_GRHL2
AL359313.1	-22.1596	-3.25873	3.4927634453639517e-107	3.5424073449197736e-106	12	Ex_L6-IT_GRHL2
LINC02456	-22.1599	-2.48947	3.3266572999747877e-106	3.3558807693291002e-105	12	Ex_L6-IT_GRHL2
RET	-22.1663	-1.62954	8.258807925686876e-106	8.307816236454687e-105	12	Ex_L6-IT_GRHL2
STAT5A	-22.1668	-3.05824	2.375310787742792e-107	2.4144220281881764e-106	12	Ex_L6-IT_GRHL2
ARSI	-22.1696	-2.43028	4.953583792633915e-107	5.0128828531964e-106	12	Ex_L6-IT_GRHL2
KLF5	-22.1757	-1.34296	8.25556977350763e-106	8.307167084592053e-105	12	Ex_L6-IT_GRHL2
TCF12	-22.176	-0.326808	9.629518811454935e-106	9.677545583444312e-105	12	Ex_L6-IT_GRHL2
KCNE3	-22.1775	-3.57811	8.282613537767992e-108	8.435049432185273e-107	12	Ex_L6-IT_GRHL2
LINC01863	-22.1983	-20.5748	4.715619201530957e-109	4.8486432476845424e-108	12	Ex_L6-IT_GRHL2
CEP85L	-22.1986	-0.316932	8.862313045452513e-106	8.909308053443773e-105	12	Ex_L6-IT_GRHL2
LEF1	-22.2052	-2.83961	4.345643157097628e-108	4.4298460423242414e-107	12	Ex_L6-IT_GRHL2
AKAIN1	-22.2083	-2.6546	5.813661075875839e-107	5.879541894254609e-106	12	Ex_L6-IT_GRHL2
LINC02478	-22.2166	-1.84426	2.216703175906604e-106	2.2382903577961452e-105	12	Ex_L6-IT_GRHL2
ABCG1	-22.2233	-0.732866	3.760442450981436e-106	3.789896687228507e-105	12	Ex_L6-IT_GRHL2
FOS	-22.2386	-1.82114	6.991955852827604e-107	7.066727872831029e-106	12	Ex_L6-IT_GRHL2
MYO1C	-22.2572	-1.80892	6.23663850950393e-107	6.305322221710206e-106	12	Ex_L6-IT_GRHL2
LINC00488	-22.2638	-2.94122	2.998691225533194e-107	3.044203681079151e-106	12	Ex_L6-IT_GRHL2
MRO	-22.2823	-1.89907	2.81744339525759e-107	2.862018672817309e-106	12	Ex_L6-IT_GRHL2
CSPG4	-22.2825	-2.18277	1.0832139577985699e-107	1.1027992371753538e-106	12	Ex_L6-IT_GRHL2
IFI16	-22.2855	-1.14726	4.612752846945282e-107	4.670922517802778e-106	12	Ex_L6-IT_GRHL2
HLA-E	-22.338	-2.76261	4.611176729478693e-109	4.742776604679546e-108	12	Ex_L6-IT_GRHL2
B3GALT5-AS1	-22.3452	-2.47991	4.2050513874122305e-108	4.287894379417583e-107	12	Ex_L6-IT_GRHL2
TBC1D8	-22.3505	-0.449415	3.8795487847412956e-107	3.9322006806177277e-106	12	Ex_L6-IT_GRHL2
ZNF641	-22.3506	-0.888485	2.7991391948854984e-107	2.8443266940988417e-106	12	Ex_L6-IT_GRHL2
AKAP1	-22.3513	-0.583537	3.499953543244401e-107	3.5485763155698533e-106	12	Ex_L6-IT_GRHL2
AC016598.1	-22.3532	-1.20937	2.2068752102315796e-107	2.2453501067198975e-106	12	Ex_L6-IT_GRHL2
NINJ2	-22.3581	-1.23588	6.60203474549015e-108	6.727817786601747e-107	12	Ex_L6-IT_GRHL2
LINC01416	-22.3594	-2.76859	7.621891008991498e-109	7.824343673088068e-108	12	Ex_L6-IT_GRHL2
LINC02251	-22.3933	-4.27163	1.3020314224280053e-110	1.3504624390796652e-109	12	Ex_L6-IT_GRHL2
TMEM45A	-22.3941	-1.79602	2.2391325858114545e-108	2.2868845685946187e-107	12	Ex_L6-IT_GRHL2
WNT4	-22.3961	-2.67269	1.2982767315187991e-108	1.3289293354993869e-107	12	Ex_L6-IT_GRHL2
ADGRA1	-22.4262	-0.693987	7.138456588595176e-108	7.272146602289375e-107	12	Ex_L6-IT_GRHL2
HPN	-22.4335	-2.22873	3.470782570616231e-109	3.572129867650929e-108	12	Ex_L6-IT_GRHL2
EHD4	-22.4426	-1.47506	1.6723354031503414e-108	1.710180465417612e-107	12	Ex_L6-IT_GRHL2
STOX1	-22.467	-0.717892	2.273366951736787e-108	2.321109106650571e-107	12	Ex_L6-IT_GRHL2
AC011824.2	-22.4701	-0.919011	2.5099843034407526e-108	2.5618791684593268e-107	12	Ex_L6-IT_GRHL2
IGLON5	-22.4956	-1.20651	1.1416726892471316e-108	1.1701232018806413e-107	12	Ex_L6-IT_GRHL2
ST8SIA1	-22.4973	-0.410671	1.7057977925799865e-108	1.7438435059499103e-107	12	Ex_L6-IT_GRHL2
AL139352.1	-22.4977	-0.783804	1.5197045736776397e-108	1.5545917891461653e-107	12	Ex_L6-IT_GRHL2
TCTEX1D1	-22.5082	-0.995274	1.0066182381644399e-108	1.0320333354416156e-107	12	Ex_L6-IT_GRHL2
STC2	-22.5135	-3.81792	2.017980773877656e-110	2.0903357909559074e-109	12	Ex_L6-IT_GRHL2
MAN1A2	-22.5236	-0.25539	7.894787281993374e-109	8.101892688269881e-108	12	Ex_L6-IT_GRHL2
RGS3	-22.5271	-1.5139	2.1045247683972018e-109	2.1701599309519775e-108	12	Ex_L6-IT_GRHL2
EQTN	-22.5456	-3.1388	1.0181746915252987e-110	1.0574164973024001e-109	12	Ex_L6-IT_GRHL2
EMP1	-22.5541	-2.64174	6.294256380341592e-111	6.541085960744867e-110	12	Ex_L6-IT_GRHL2
LINC00937	-22.5551	-0.519052	5.046250684863825e-109	5.1869369808261814e-108	12	Ex_L6-IT_GRHL2
AC095050.1	-22.5562	-1.87653	1.4865111234461275e-109	1.5333654180325332e-108	12	Ex_L6-IT_GRHL2
PSMA1	-22.5639	-0.546682	4.0001607915206746e-109	4.1156439177755584e-108	12	Ex_L6-IT_GRHL2
GRM7-AS3	-22.5646	-1.49062	2.2692227278082956e-109	2.3384891275731743e-108	12	Ex_L6-IT_GRHL2
SORBS3	-22.5703	-1.41043	1.2380403302725551e-109	1.2774742074590143e-108	12	Ex_L6-IT_GRHL2
CNTRL	-22.5766	-0.465224	3.1537211155541637e-109	3.2478968441414288e-108	12	Ex_L6-IT_GRHL2
SP100	-22.5846	-1.78432	1.451006432759474e-110	1.50449175078255e-109	12	Ex_L6-IT_GRHL2
DNAJC22	-22.5907	-2.62766	6.926796473082712e-111	7.196097023381875e-110	12	Ex_L6-IT_GRHL2
AC007846.2	-22.6178	-2.15757	2.4471406167727364e-110	2.533245176761929e-109	12	Ex_L6-IT_GRHL2
AC012404.1	-22.6447	-0.923275	5.210324027095231e-110	5.383217397746021e-109	12	Ex_L6-IT_GRHL2
ASTN2	-22.6536	-0.392996	4.859457649215896e-110	5.022327858813809e-109	12	Ex_L6-IT_GRHL2
HS3ST4	-22.6694	-0.574966	3.364375743461291e-110	3.4793813571580476e-109	12	Ex_L6-IT_GRHL2
NSUN7	-22.6722	-2.17923	2.5457641429508736e-111	2.6516169498050402e-110	12	Ex_L6-IT_GRHL2
FIBCD1	-22.6885	-2.81142	2.07096845164771e-111	2.1584827007918342e-110	12	Ex_L6-IT_GRHL2
TPH2	-22.6936	-1.36256	1.5404918205715215e-110	1.5967588948330955e-109	12	Ex_L6-IT_GRHL2
LRRFIP2	-22.7096	-0.283886	1.9209690730291864e-110	1.990489266842888e-109	12	Ex_L6-IT_GRHL2
LINC01474	-22.727	-3.04875	9.21687554917876e-112	9.625145883968e-111	12	Ex_L6-IT_GRHL2
PROM1	-22.7349	-1.63699	1.871632669111696e-111	1.951358252055634e-110	12	Ex_L6-IT_GRHL2
AC006305.1	-22.7386	-1.94379	7.725436514025096e-112	8.07027259448484e-111	12	Ex_L6-IT_GRHL2
PHLPP1	-22.7536	-0.350363	4.441757913996618e-111	4.620437720991482e-110	12	Ex_L6-IT_GRHL2
RALGAPA2	-22.7754	-0.352664	4.852476000774595e-111	5.0444022903574706e-110	12	Ex_L6-IT_GRHL2
AL138828.1	-22.7843	-0.927882	3.31616882817128e-111	3.452932501975289e-110	12	Ex_L6-IT_GRHL2
HRH3	-22.7947	-1.09709	2.1974134019663405e-111	2.2895261133528317e-110	12	Ex_L6-IT_GRHL2
PPP1R14A	-22.8253	-2.20322	6.215863509253415e-113	6.516690149639076e-112	12	Ex_L6-IT_GRHL2
BMP2K	-22.8261	-0.440105	1.4554933957011385e-111	1.5179867482053637e-110	12	Ex_L6-IT_GRHL2
CHST2	-22.8297	-1.23987	9.33063430722068e-112	9.740768737994243e-111	12	Ex_L6-IT_GRHL2
ARL6	-22.8303	-0.458244	1.4286453640915803e-111	1.4904711436056705e-110	12	Ex_L6-IT_GRHL2
AC008011.2	-22.8427	-2.72836	1.3051620338185154e-112	1.3674325180350366e-111	12	Ex_L6-IT_GRHL2
CCDC175	-22.8464	-0.66445	1.0216678689131124e-111	1.0662285619578895e-110	12	Ex_L6-IT_GRHL2
AC007277.1	-22.8485	-2.09141	1.5761803009701688e-112	1.6508414731213874e-111	12	Ex_L6-IT_GRHL2
LINC02137	-22.8642	-2.39313	1.7797029030802524e-113	1.8695049610422363e-112	12	Ex_L6-IT_GRHL2
HHATL	-22.8795	-2.10728	3.164396744822332e-113	3.3229795905395835e-112	12	Ex_L6-IT_GRHL2
GSTO2	-22.8953	-0.54463	3.6939016694330376e-112	3.8638235581771175e-111	12	Ex_L6-IT_GRHL2
SLC17A6	-22.8966	-0.828565	2.8949020311334744e-112	3.0290583336213385e-111	12	Ex_L6-IT_GRHL2
AL121578.3	-22.9232	-4.05199	8.220961862468386e-115	8.721569440782273e-114	12	Ex_L6-IT_GRHL2
LPIN2	-22.9264	-0.493533	1.7619516102570398e-112	1.844206718099487e-111	12	Ex_L6-IT_GRHL2
CNP	-22.9437	-0.875663	5.0629336734031117e-113	5.311438505637272e-112	12	Ex_L6-IT_GRHL2
SH3RF1	-22.9466	-0.516052	1.0834877454053104e-112	1.1355532834491573e-111	12	Ex_L6-IT_GRHL2
TMEM132E	-22.9513	-1.37082	5.11040454131903e-113	5.359484487702796e-112	12	Ex_L6-IT_GRHL2
IL4R	-22.9694	-2.07712	2.1172087047882973e-114	2.2372443830050215e-113	12	Ex_L6-IT_GRHL2
ARSF	-22.9863	-2.04519	8.971100778964627e-114	9.436148977585281e-113	12	Ex_L6-IT_GRHL2
AC008083.2	-23.0089	-2.04821	8.037775109685731e-114	8.459995950697147e-113	12	Ex_L6-IT_GRHL2
TSPAN18	-23.009	-1.18886	1.5947428436225648e-113	1.6763112193839683e-112	12	Ex_L6-IT_GRHL2
C7orf31	-23.016	-1.70582	6.921018777215331e-114	7.286970772369438e-113	12	Ex_L6-IT_GRHL2
AC016766.1	-23.0176	-1.89711	1.1214300560212085e-114	1.1865752168052676e-113	12	Ex_L6-IT_GRHL2
FBLN5	-23.0223	-0.893449	1.6925715735140058e-113	1.7785602047823953e-112	12	Ex_L6-IT_GRHL2
AC022294.1	-23.0332	-2.12555	9.445551312884364e-115	1.0007474157192532e-113	12	Ex_L6-IT_GRHL2
CARD11	-23.0497	-2.13296	6.901906514184922e-115	7.329472416571785e-114	12	Ex_L6-IT_GRHL2
CHST11	-23.0517	-0.467974	8.820157960129617e-114	9.280428272072014e-113	12	Ex_L6-IT_GRHL2
LRP5	-23.0563	-2.07809	7.606776959775654e-115	8.075332240366208e-114	12	Ex_L6-IT_GRHL2
SIGIRR	-23.0693	-2.42829	1.0146119225748003e-114	1.074616574789224e-113	12	Ex_L6-IT_GRHL2
FAM214A	-23.0856	-0.390124	6.21535462836705e-114	6.548298156469975e-113	12	Ex_L6-IT_GRHL2
IFT88	-23.0865	-0.462042	5.94941751050768e-114	6.272240461308178e-113	12	Ex_L6-IT_GRHL2
AC021594.2	-23.0918	-1.42073	2.2266767667255483e-114	2.3513677300303178e-113	12	Ex_L6-IT_GRHL2
AC011472.1	-23.1022	-2.05692	1.0165133765523107e-114	1.0762746884124085e-113	12	Ex_L6-IT_GRHL2
PAQR8	-23.1042	-1.09283	1.783696486945057e-114	1.8854454551379966e-113	12	Ex_L6-IT_GRHL2
ARHGAP9	-23.1104	-1.78781	1.453140224499833e-114	1.5370471988362544e-113	12	Ex_L6-IT_GRHL2
AC008014.1	-23.1142	-0.573873	3.2318803696981837e-114	3.4094901272558484e-113	12	Ex_L6-IT_GRHL2
BSPRY	-23.1301	-1.55913	8.52550203499109e-115	9.038668421544657e-114	12	Ex_L6-IT_GRHL2
AC010894.3	-23.2167	-1.65041	8.09868879849371e-116	8.631865948600797e-115	12	Ex_L6-IT_GRHL2
WNT2B	-23.2183	-0.901089	2.3762298127591266e-115	2.525946482116445e-114	12	Ex_L6-IT_GRHL2
AC104958.1	-23.226	-4.82182	1.9575913938446134e-118	2.1153211017668656e-117	12	Ex_L6-IT_GRHL2
SDC2	-23.2355	-1.15227	9.444756631367459e-116	1.0063204446703757e-114	12	Ex_L6-IT_GRHL2
ITGB1	-23.2375	-0.529265	2.043025931863591e-115	2.1731908310417524e-114	12	Ex_L6-IT_GRHL2
FAM19A2	-23.2463	-0.596792	1.789683810352522e-115	1.9043400730615893e-114	12	Ex_L6-IT_GRHL2
MUM1	-23.2496	-0.501756	1.603445652488102e-115	1.706737384055359e-114	12	Ex_L6-IT_GRHL2
AC073578.2	-23.2563	-1.69557	2.854836025015148e-116	3.047853762261257e-115	12	Ex_L6-IT_GRHL2
ARHGEF10	-23.2688	-1.16897	3.717142189658044e-116	3.965818135679457e-115	12	Ex_L6-IT_GRHL2
LINC00383	-23.2742	-4.43505	9.545905930465799e-119	1.0335967560195801e-117	12	Ex_L6-IT_GRHL2
KCNJ16	-23.2923	-1.6723	1.2024162087982737e-116	1.2888662734589459e-115	12	Ex_L6-IT_GRHL2
KCNA5	-23.2988	-2.20291	1.2108731451233861e-116	1.2974971470437514e-115	12	Ex_L6-IT_GRHL2
KRTAP5-11	-23.3292	-2.47127	4.078231057702939e-117	4.380236166870414e-116	12	Ex_L6-IT_GRHL2
LINC02192	-23.3303	-2.30656	3.2785869202872386e-117	3.5237385554875157e-116	12	Ex_L6-IT_GRHL2
AC007376.2	-23.3365	-0.972142	1.5159431350028377e-116	1.6227631841749387e-115	12	Ex_L6-IT_GRHL2
LINC02538	-23.3375	-20.9958	2.5973769413898698e-120	2.831485533351141e-119	12	Ex_L6-IT_GRHL2
DISP3	-23.3472	-0.926384	1.4944014771623795e-116	1.6002382662702366e-115	12	Ex_L6-IT_GRHL2
AC114689.3	-23.3543	-0.815474	1.5631704444991885e-116	1.6722009305946411e-115	12	Ex_L6-IT_GRHL2
CHD6	-23.3674	-0.279129	1.3123610415960249e-116	1.405775172574224e-115	12	Ex_L6-IT_GRHL2
AC002351.1	-23.3734	-5.3077	4.0314177307606056e-120	4.3917916584780364e-119	12	Ex_L6-IT_GRHL2
AC092902.3	-23.3779	-0.660277	9.615023001345986e-117	1.0313214661537463e-115	12	Ex_L6-IT_GRHL2
IDI2-AS1	-23.3939	-1.41608	1.807156284542963e-117	1.944240436550436e-116	12	Ex_L6-IT_GRHL2
LINC01877	-23.402	-1.98202	1.0708940411410455e-118	1.159134262976958e-117	12	Ex_L6-IT_GRHL2
IL3RA	-23.4445	-0.977895	1.3767796822023554e-117	1.482710730691807e-116	12	Ex_L6-IT_GRHL2
LMNA	-23.4548	-0.941886	1.095215266114844e-117	1.1798790151665598e-116	12	Ex_L6-IT_GRHL2
AC020637.1	-23.4567	-1.6282	7.152179165169238e-118	7.715443376190478e-117	12	Ex_L6-IT_GRHL2
BAG3	-23.4694	-1.81041	8.868208566852123e-119	9.605427122156023e-118	12	Ex_L6-IT_GRHL2
SLC7A10	-23.4841	-3.48752	1.7854785793052906e-120	1.9483974183365873e-119	12	Ex_L6-IT_GRHL2
NXPE3	-23.4943	-0.482668	7.883472018628425e-118	8.498605652921806e-117	12	Ex_L6-IT_GRHL2
AC010857.1	-23.5147	-2.75739	4.9010042505496443e-119	5.315615273641166e-118	12	Ex_L6-IT_GRHL2
ZFYVE16	-23.5364	-0.335385	3.095477777107294e-118	3.342636080240667e-117	12	Ex_L6-IT_GRHL2
ADAMTS9	-23.5544	-1.02879	1.2436491937118927e-118	1.3447612729441555e-117	12	Ex_L6-IT_GRHL2
STMP1	-23.5718	-0.74682	1.1652453251039735e-118	1.2604083379813035e-117	12	Ex_L6-IT_GRHL2
RNF130	-23.5815	-0.272283	1.083133071268803e-118	1.1719858314887259e-117	12	Ex_L6-IT_GRHL2
ROBO4	-23.5984	-21.9055	5.7172675453110744e-123	6.314220437236177e-122	12	Ex_L6-IT_GRHL2
ANGPTL4	-23.6114	-2.40434	5.68249777214782e-121	6.22645506572654e-120	12	Ex_L6-IT_GRHL2
LINC01411	-23.6188	-1.23014	1.9435007946731456e-119	2.1129223603845576e-118	12	Ex_L6-IT_GRHL2
MARCH11	-23.6205	-0.521753	5.237384800261865e-119	5.676609323937412e-118	12	Ex_L6-IT_GRHL2
NFATC2	-23.6273	-1.66714	4.260227607724279e-120	4.637901200267692e-119	12	Ex_L6-IT_GRHL2
TPST1	-23.6367	-0.33899	3.552602952864393e-119	3.8544478837393263e-118	12	Ex_L6-IT_GRHL2
TBXAS1	-23.6548	-1.64971	1.4492065199206197e-120	1.582519689561579e-119	12	Ex_L6-IT_GRHL2
TESMIN	-23.6705	-1.92836	4.066816737850775e-120	4.4288491320190685e-119	12	Ex_L6-IT_GRHL2
TTC39B	-23.6709	-0.425382	1.707410533848078e-119	1.8568814016958105e-118	12	Ex_L6-IT_GRHL2
ZNF83	-23.6739	-0.519059	1.4178745582131586e-119	1.542522341955565e-118	12	Ex_L6-IT_GRHL2
VWA5B1	-23.6904	-2.86352	1.43216608578402e-121	1.5719482433173762e-120	12	Ex_L6-IT_GRHL2
LAMC3	-23.6955	-1.88636	1.2990031977270543e-120	1.4194666934507877e-119	12	Ex_L6-IT_GRHL2
IFIH1	-23.7046	-1.96743	8.072120299732294e-121	8.835758875405636e-120	12	Ex_L6-IT_GRHL2
NOTCH2NL	-23.7567	-2.25393	1.1671784823307306e-121	1.2815363740710857e-120	12	Ex_L6-IT_GRHL2
RMDN1	-23.7864	-0.589064	1.2308503918057565e-120	1.3454525998998512e-119	12	Ex_L6-IT_GRHL2
GCH1	-23.8515	-1.20474	1.6754681395337054e-121	1.838367250771246e-120	12	Ex_L6-IT_GRHL2
AL078590.3	-23.869	-1.55759	2.445750102576467e-122	2.6936881243192653e-121	12	Ex_L6-IT_GRHL2
LEMD1	-23.8834	-2.40112	1.225861839297466e-122	1.3519926839673499e-121	12	Ex_L6-IT_GRHL2
FAM19A5	-23.8958	-0.427341	1.08358014783876e-121	1.1901551030718557e-120	12	Ex_L6-IT_GRHL2
CRH	-23.8978	-3.08029	7.483980648770529e-124	8.311239376289739e-123	12	Ex_L6-IT_GRHL2
LINC01277	-23.9076	-0.823076	7.168764990029592e-122	7.876545319463584e-121	12	Ex_L6-IT_GRHL2
AL121827.2	-23.9205	-4.54327	4.923431189275961e-126	5.511593706261793e-125	12	Ex_L6-IT_GRHL2
PODXL	-23.9372	-0.873413	3.2141276784487696e-122	3.537527883538995e-121	12	Ex_L6-IT_GRHL2
MYLIP	-23.9413	-0.745819	3.1822254058967264e-122	3.5036192364098015e-121	12	Ex_L6-IT_GRHL2
SMIM32	-23.9478	-2.37008	5.382431025900408e-123	5.948523892336088e-122	12	Ex_L6-IT_GRHL2
EPB41L1	-23.9511	-0.381698	3.611252101408445e-122	3.973245400996743e-121	12	Ex_L6-IT_GRHL2
SPATA22	-23.98	-1.58721	4.788078670031625e-123	5.293486974090519e-122	12	Ex_L6-IT_GRHL2
LATS2	-24.0235	-2.19467	1.6435212198781903e-124	1.8289953582381847e-123	12	Ex_L6-IT_GRHL2
AC107208.1	-24.0268	-4.61761	4.4144169062561795e-126	4.943498890581676e-125	12	Ex_L6-IT_GRHL2
LINC00508	-24.0411	-2.39047	5.696268983343187e-124	6.330307386657383e-123	12	Ex_L6-IT_GRHL2
KIF26B	-24.0629	-0.590111	1.778216039663015e-123	1.9706767102996657e-122	12	Ex_L6-IT_GRHL2
CTNND1	-24.0676	-0.518718	2.4787052123801237e-123	2.7431860552485935e-122	12	Ex_L6-IT_GRHL2
CADM4	-24.0685	-1.0605	1.2279186622637638e-123	1.3622328954386678e-122	12	Ex_L6-IT_GRHL2
KDM2B	-24.0697	-0.558324	2.367285647291211e-123	2.620783167020149e-122	12	Ex_L6-IT_GRHL2
STARD13	-24.0805	-0.403839	1.3225904280990492e-123	1.466244800202956e-122	12	Ex_L6-IT_GRHL2
REST	-24.084	-1.71118	1.1169474595623129e-124	1.24429345121408e-123	12	Ex_L6-IT_GRHL2
COL15A1	-24.0853	-2.73614	9.217597028018564e-126	1.030794384574823e-124	12	Ex_L6-IT_GRHL2
ADAMTS9-AS2	-24.1213	-0.773733	7.568689880327477e-124	8.402399690776578e-123	12	Ex_L6-IT_GRHL2
ADAMTS4	-24.126	-2.66621	2.7267592595402355e-126	3.056775364464997e-125	12	Ex_L6-IT_GRHL2
TFPI	-24.1305	-2.02789	4.478005378666085e-125	4.997241878337956e-124	12	Ex_L6-IT_GRHL2
PDE7A	-24.1378	-0.380126	4.73110110033318e-124	5.259533246133753e-123	12	Ex_L6-IT_GRHL2
AC092162.2	-24.142	-1.78403	9.610441761942546e-125	1.0709876299508774e-123	12	Ex_L6-IT_GRHL2
RAB34	-24.1476	-4.17226	8.294587495670504e-128	9.354110833290648e-127	12	Ex_L6-IT_GRHL2
ACSF2	-24.1652	-2.85096	1.0487804405572117e-126	1.1798411704709447e-125	12	Ex_L6-IT_GRHL2
TRIOBP	-24.1811	-1.33028	5.213905533582126e-125	5.816445661226941e-124	12	Ex_L6-IT_GRHL2
POLR2F	-24.1909	-0.600782	7.921913015516346e-125	8.831251604179826e-124	12	Ex_L6-IT_GRHL2
CASP4	-24.1915	-4.49523	8.758510164205584e-129	9.922698272665584e-128	12	Ex_L6-IT_GRHL2
LINC00609	-24.2327	-0.669454	2.536458385052693e-125	2.83352824960611e-124	12	Ex_L6-IT_GRHL2
AP000797.3	-24.252	-4.28672	7.345083501784225e-128	8.29207647334971e-127	12	Ex_L6-IT_GRHL2
CCDC88B	-24.2623	-1.94374	3.5278995147472536e-126	3.952110928426128e-125	12	Ex_L6-IT_GRHL2
EDA	-24.2679	-0.745458	2.3839760456809534e-125	2.6641160979271738e-124	12	Ex_L6-IT_GRHL2
CDKN1C	-24.2691	-1.9188	2.3557361865242292e-126	2.645476049072898e-125	12	Ex_L6-IT_GRHL2
TF	-24.2766	-0.661962	6.412626856699953e-126	7.176184137681097e-125	12	Ex_L6-IT_GRHL2
PARP14	-24.2809	-1.42415	1.655758209212551e-126	1.8607098304090114e-125	12	Ex_L6-IT_GRHL2
GATAD2A	-24.3029	-0.791437	8.568107098622417e-126	9.58497148508253e-125	12	Ex_L6-IT_GRHL2
OSTN	-24.3175	-1.89277	2.665162709111317e-126	2.9887696197836015e-125	12	Ex_L6-IT_GRHL2
DCHS1	-24.3187	-1.64712	2.2629703178299364e-126	2.542191655433146e-125	12	Ex_L6-IT_GRHL2
STK3	-24.3607	-0.599483	2.4735795375916454e-126	2.7768400422178955e-125	12	Ex_L6-IT_GRHL2
CRB1	-24.3663	-0.566795	2.5352833145840314e-126	2.845111807914458e-125	12	Ex_L6-IT_GRHL2
FER1L6-AS1	-24.3689	-2.17	2.7373267288376568e-127	3.082643622679427e-126	12	Ex_L6-IT_GRHL2
LINC01505	-24.372	-0.638476	2.613701156550177e-126	2.932085831747588e-125	12	Ex_L6-IT_GRHL2
MINDY1	-24.3951	-2.37232	1.6340277234477727e-128	1.849262247670194e-127	12	Ex_L6-IT_GRHL2
AP005203.1	-24.3955	-2.16606	7.503763981821655e-128	8.468231567931807e-127	12	Ex_L6-IT_GRHL2
AL355314.1	-24.3995	-20.8625	2.6011568102321644e-131	2.9913303317669893e-130	12	Ex_L6-IT_GRHL2
LINC01727	-24.4043	-5.97624	2.3616296062240126e-131	2.7168492263486946e-130	12	Ex_L6-IT_GRHL2
CRADD	-24.4112	-0.496356	1.1143374400028516e-126	1.2531504822833052e-125	12	Ex_L6-IT_GRHL2
LINC02328	-24.4317	-0.916441	3.546760299491946e-127	3.992784723662068e-126	12	Ex_L6-IT_GRHL2
LINC00943	-24.4536	-3.04242	4.0833754962567126e-129	4.640910518785698e-128	12	Ex_L6-IT_GRHL2
OVCH1-AS1	-24.4596	-1.10682	2.590278749016729e-127	2.9180710562498935e-126	12	Ex_L6-IT_GRHL2
AL354794.1	-24.4736	-3.05515	5.15836258198195e-129	5.858517503159153e-128	12	Ex_L6-IT_GRHL2
FOXF2	-24.4796	-2.75412	1.4694916058199658e-128	1.6636410444828933e-127	12	Ex_L6-IT_GRHL2
ZNF385D-AS1	-24.498	-1.93908	2.1502882139141658e-128	2.430948626873534e-127	12	Ex_L6-IT_GRHL2
SIX3	-24.4988	-21.4239	2.301824388667299e-132	2.664311834845072e-131	12	Ex_L6-IT_GRHL2
EGLN3	-24.5024	-0.862812	7.823419404105685e-128	8.825863883385284e-127	12	Ex_L6-IT_GRHL2
AL445426.1	-24.5173	-2.0902	1.5287634632165764e-129	1.7418226386200528e-128	12	Ex_L6-IT_GRHL2
COLCA1	-24.5393	-1.95914	1.0284604764945636e-128	1.1647523932983148e-127	12	Ex_L6-IT_GRHL2
AL356130.2	-24.556	-4.12419	7.989787006731842e-131	9.171794550651432e-130	12	Ex_L6-IT_GRHL2
AC005999.1	-24.5789	-1.66653	7.514124941953471e-129	8.521948637707868e-128	12	Ex_L6-IT_GRHL2
IQCF3	-24.5827	-2.05454	3.2197342451076795e-129	3.661947656336704e-128	12	Ex_L6-IT_GRHL2
CAMK2N2	-24.5955	-1.38898	8.102163950018367e-129	9.185606185231369e-128	12	Ex_L6-IT_GRHL2
SCN5A	-24.6024	-2.50592	4.750170690085979e-130	5.425694072715319e-129	12	Ex_L6-IT_GRHL2
ASPH	-24.6188	-0.37278	8.729148768332233e-129	9.892932344838925e-128	12	Ex_L6-IT_GRHL2
PENK	-24.679	-3.37991	1.6776919732919586e-132	1.943999028292986e-131	12	Ex_L6-IT_GRHL2
SLC45A3	-24.6813	-2.57268	9.795373694106174e-132	1.129711943072238e-130	12	Ex_L6-IT_GRHL2
PLSCR5	-24.6928	-4.97732	9.223469859385162e-134	1.0757581027478748e-132	12	Ex_L6-IT_GRHL2
GNB4	-24.6983	-0.509839	1.1281486656957992e-129	1.2858326254083142e-128	12	Ex_L6-IT_GRHL2
FAM198B	-24.7	-1.03164	7.164427594504616e-130	8.18036691733191e-129	12	Ex_L6-IT_GRHL2
LINC02296	-24.7001	-1.00265	1.031351106603235e-129	1.1759237759594677e-128	12	Ex_L6-IT_GRHL2
SPATA13	-24.7136	-1.25589	2.634114595556868e-130	3.014085625965946e-129	12	Ex_L6-IT_GRHL2
TET1	-24.7137	-0.754713	7.766474475580562e-130	8.864626851554172e-129	12	Ex_L6-IT_GRHL2
RHOXF1-AS1	-24.7325	-1.34762	3.0908722335537834e-130	3.5342061203008443e-129	12	Ex_L6-IT_GRHL2
NPFFR2	-24.7339	-1.16105	3.2359717461166437e-130	3.698797672987198e-129	12	Ex_L6-IT_GRHL2
WNT3	-24.7379	-1.05497	4.0490331219910135e-130	4.626496868597364e-129	12	Ex_L6-IT_GRHL2
FLI1	-24.7591	-2.443	4.977169746302626e-133	5.78185429665663e-132	12	Ex_L6-IT_GRHL2
ALPL	-24.7862	-2.52019	2.446381361161229e-132	2.8295888963987226e-131	12	Ex_L6-IT_GRHL2
MFSD9	-24.7915	-1.43293	6.480660699251636e-131	7.444743210588855e-130	12	Ex_L6-IT_GRHL2
ANO2	-24.8148	-1.35844	1.8931943598247383e-131	2.179520448955257e-130	12	Ex_L6-IT_GRHL2
ENTPD1-AS1	-24.8205	-0.475946	8.770799350898684e-131	1.0064743567458558e-129	12	Ex_L6-IT_GRHL2
LINC01060	-24.8247	-1.95922	5.1558431998093617e-132	5.954868791589479e-131	12	Ex_L6-IT_GRHL2
MXD4	-24.8252	-0.839405	5.876813545599956e-131	6.753487417054412e-130	12	Ex_L6-IT_GRHL2
RADIL	-24.8394	-1.36085	2.119967162102697e-131	2.4397136460707007e-130	12	Ex_L6-IT_GRHL2
EMX2	-24.8477	-3.53794	2.490723506063837e-134	2.912419358057638e-133	12	Ex_L6-IT_GRHL2
KCNH4	-24.8621	-1.30162	1.6988788514189524e-131	1.9565197527178943e-130	12	Ex_L6-IT_GRHL2
LINC01479	-24.8891	-2.83216	1.3576628257253783e-133	1.5811762731157906e-132	12	Ex_L6-IT_GRHL2
SYNDIG1L	-24.8918	-2.25722	1.0297312345388013e-132	1.1940484626633606e-131	12	Ex_L6-IT_GRHL2
TMEM176B	-24.9	-4.08146	1.4621779205091124e-135	1.7191456291813377e-134	12	Ex_L6-IT_GRHL2
AL109930.1	-24.919	-1.08249	5.337874062731127e-132	6.162888183633968e-131	12	Ex_L6-IT_GRHL2
DLGAP4	-24.9227	-0.399025	1.0203004379062736e-131	1.1763010338279633e-130	12	Ex_L6-IT_GRHL2
GPSM2	-24.9282	-0.664499	4.593158373203489e-132	5.306895099858153e-131	12	Ex_L6-IT_GRHL2
PAXIP1-AS2	-24.9462	-2.04873	4.1387025158868334e-133	4.809571632444623e-132	12	Ex_L6-IT_GRHL2
CUBN	-24.9551	-1.0191	2.5288477412398653e-132	2.9239174587363424e-131	12	Ex_L6-IT_GRHL2
DDR1	-24.9633	-1.36183	5.641229774717905e-133	6.548527563485034e-132	12	Ex_L6-IT_GRHL2
EPM2A	-24.9662	-0.612709	3.09328711951253e-132	3.575246248992134e-131	12	Ex_L6-IT_GRHL2
SMARCA2	-24.981	-0.296001	1.9960014047764474e-132	2.311998879523955e-131	12	Ex_L6-IT_GRHL2
LINC01886	-24.9898	-3.10228	2.9787940011821174e-134	3.4818526451613963e-133	12	Ex_L6-IT_GRHL2
GPR176	-25.0078	-0.563912	1.3639738369026845e-132	1.58105491174114e-131	12	Ex_L6-IT_GRHL2
METTL7A	-25.0357	-1.29645	1.1083392228336063e-133	1.2912756494678512e-132	12	Ex_L6-IT_GRHL2
STAT6	-25.0358	-1.13471	3.760065349547241e-133	4.371144184838319e-132	12	Ex_L6-IT_GRHL2
CADM1	-25.0929	-0.318482	1.4619145116900847e-133	1.7019723488386128e-132	12	Ex_L6-IT_GRHL2
VAV1	-25.1157	-2.32447	1.3990553271028922e-135	1.6455335398329502e-134	12	Ex_L6-IT_GRHL2
STAC2	-25.121	-0.891186	7.576888097490211e-134	8.8435671313475e-133	12	Ex_L6-IT_GRHL2
HSD17B14	-25.1433	-1.2591	2.2827789390761345e-134	2.670242951042726e-133	12	Ex_L6-IT_GRHL2
COL8A1	-25.1539	-1.49734	5.599544987721836e-135	6.566757754817713e-134	12	Ex_L6-IT_GRHL2
NPSR1	-25.168	-2.31213	1.1122803119637588e-136	1.314509366101323e-135	12	Ex_L6-IT_GRHL2
ADORA2B	-25.1975	-2.93608	2.8621233896563595e-137	3.387498015559664e-136	12	Ex_L6-IT_GRHL2
SPSB1	-25.2006	-1.48432	1.3043870898939803e-135	1.5347505682377243e-134	12	Ex_L6-IT_GRHL2
GPR17	-25.228	-4.01289	1.8703287769823372e-139	2.2334500069227396e-138	12	Ex_L6-IT_GRHL2
FERMT1	-25.2285	-1.55896	5.232802133893246e-136	6.161475471069669e-135	12	Ex_L6-IT_GRHL2
CACNB4	-25.2289	-0.300827	3.7774154621257303e-135	4.436386143366799e-134	12	Ex_L6-IT_GRHL2
LIMA1	-25.2456	-0.671295	3.944001522172344e-135	4.630335828833995e-134	12	Ex_L6-IT_GRHL2
TET2	-25.2489	-0.496573	4.731742354021449e-135	5.553124295988762e-134	12	Ex_L6-IT_GRHL2
BCAM	-25.2674	-3.4906	3.5144687004969115e-138	4.179660827587994e-137	12	Ex_L6-IT_GRHL2
FOXQ1	-25.2892	-3.23167	1.5896088714619102e-137	1.8827903376254396e-136	12	Ex_L6-IT_GRHL2
CPT1A	-25.2974	-1.19684	4.882300924083029e-136	5.752998871154696e-135	12	Ex_L6-IT_GRHL2
CREB3L1	-25.3092	-1.56048	2.9394238392299104e-136	3.4687366624341474e-135	12	Ex_L6-IT_GRHL2
AL596257.1	-25.3202	-3.30869	5.615047812063167e-138	6.670393654085718e-137	12	Ex_L6-IT_GRHL2
TTC7A	-25.3307	-0.641998	4.989095468477116e-136	5.876677563034496e-135	12	Ex_L6-IT_GRHL2
USP12	-25.3314	-0.49149	7.854273230669404e-136	9.244785453248238e-135	12	Ex_L6-IT_GRHL2
IL16	-25.3393	-1.2508	2.3524583066781594e-136	2.777096967120912e-135	12	Ex_L6-IT_GRHL2
HRK	-25.3901	-1.04729	1.141648413136792e-136	1.3487195246493246e-135	12	Ex_L6-IT_GRHL2
SLC8B1	-25.4637	-0.959017	1.770722449437143e-137	2.0965327626576725e-136	12	Ex_L6-IT_GRHL2
AL118508.1	-25.4749	-21.2491	6.066059201382662e-143	7.336748612801023e-142	12	Ex_L6-IT_GRHL2
PID1	-25.4838	-0.41262	1.4458955692316488e-137	1.713838259068176e-136	12	Ex_L6-IT_GRHL2
ZNF334	-25.5074	-0.74166	1.0274438831923758e-137	1.2182929153812188e-136	12	Ex_L6-IT_GRHL2
SNX22	-25.5092	-2.68841	2.629537861777937e-140	3.1529851629305135e-139	12	Ex_L6-IT_GRHL2
AC015922.4	-25.514	-4.00057	2.555634112170168e-140	3.0655170842313744e-139	12	Ex_L6-IT_GRHL2
TRDMT1	-25.5262	-0.754761	5.617620343601042e-138	6.670976211587613e-137	12	Ex_L6-IT_GRHL2
GALNT12	-25.5431	-1.4266	1.475818472051514e-138	1.7571069500579138e-137	12	Ex_L6-IT_GRHL2
SCAPER	-25.5498	-0.267519	3.8588339162572616e-138	4.585800439279169e-137	12	Ex_L6-IT_GRHL2
IP6K3	-25.5508	-3.07327	7.700224846549376e-142	9.288686139254348e-141	12	Ex_L6-IT_GRHL2
APOL6	-25.5542	-2.89919	7.796715913655616e-141	9.362780403208856e-140	12	Ex_L6-IT_GRHL2
NPAS3	-25.582	-0.4166	7.564584569597763e-139	9.013080142258934e-138	12	Ex_L6-IT_GRHL2
TOX	-25.5893	-0.755102	1.6548516380697683e-138	1.9695316356655758e-137	12	Ex_L6-IT_GRHL2
MROH7-TTC4	-25.6047	-1.74937	1.3364297121131715e-139	1.59649036340022e-138	12	Ex_L6-IT_GRHL2
AP001025.1	-25.6318	-1.95886	4.273100490271531e-140	5.119890299469319e-139	12	Ex_L6-IT_GRHL2
AC083902.1	-25.653	-2.48602	1.888801011445655e-140	2.2664904721238704e-139	12	Ex_L6-IT_GRHL2
LRRC49	-25.6629	-0.409402	3.3290936708463726e-139	3.96951366283018e-138	12	Ex_L6-IT_GRHL2
ZIC2	-25.6939	-4.11901	1.471950048947954e-144	1.7965640997426094e-143	12	Ex_L6-IT_GRHL2
CD82	-25.6982	-2.26099	9.006843646023685e-142	1.0852586069009134e-140	12	Ex_L6-IT_GRHL2
AP000688.2	-25.7044	-3.06201	2.4981280065700793e-143	3.028283132898175e-142	12	Ex_L6-IT_GRHL2
AC005064.1	-25.7052	-2.85933	9.171684141039683e-143	1.1088739177161146e-141	12	Ex_L6-IT_GRHL2
ARL15	-25.7067	-0.333309	5.717601768961146e-140	6.840412362798586e-139	12	Ex_L6-IT_GRHL2
AL136164.2	-25.7165	-1.78277	2.524361800615171e-141	3.0371020551975014e-140	12	Ex_L6-IT_GRHL2
NME9	-25.7271	-0.57287	6.099974878634573e-140	7.295150994272978e-139	12	Ex_L6-IT_GRHL2
PLSCR2	-25.7314	-2.37612	2.4299906190659384e-141	2.9246607604903683e-140	12	Ex_L6-IT_GRHL2
AC022182.1	-25.7318	-3.06574	2.4532172185659655e-143	2.974966936625093e-142	12	Ex_L6-IT_GRHL2
CLCA4	-25.7355	-2.52239	5.079020883275882e-143	6.1499149689824625e-142	12	Ex_L6-IT_GRHL2
AP001636.3	-25.7421	-2.46812	8.828077533535664e-142	1.0641187964520284e-140	12	Ex_L6-IT_GRHL2
AC003986.1	-25.7539	-4.85886	2.788332870657736e-144	3.398075193723971e-143	12	Ex_L6-IT_GRHL2
LINC01844	-25.7856	-1.81771	2.9816276798908935e-141	3.5858997460970096e-140	12	Ex_L6-IT_GRHL2
SLC22A24	-25.8144	-1.10717	4.371897195935373e-141	5.255955506963355e-140	12	Ex_L6-IT_GRHL2
LDB3	-25.8166	-1.0681	1.2012271150011827e-141	1.4463027259497517e-140	12	Ex_L6-IT_GRHL2
GCOM1	-25.833	-4.84447	2.4708721917917703e-145	3.0273144991516835e-144	12	Ex_L6-IT_GRHL2
LINC01507	-25.8495	-5.53146	1.8026442643951802e-146	2.223053101884418e-145	12	Ex_L6-IT_GRHL2
FOXO1	-25.9101	-0.896821	2.261982938389019e-142	2.731687574935762e-141	12	Ex_L6-IT_GRHL2
PCDH18	-25.9139	-2.43089	1.2792301765307154e-143	1.5536488106848975e-142	12	Ex_L6-IT_GRHL2
GRPR	-25.9399	-3.46967	9.011654191867108e-146	1.1070720423820179e-144	12	Ex_L6-IT_GRHL2
LINC00500	-25.9468	-3.77853	9.305027836460923e-147	1.148396713606978e-145	12	Ex_L6-IT_GRHL2
LPAR1	-25.9511	-1.18946	2.737740649801213e-143	3.317491402382037e-142	12	Ex_L6-IT_GRHL2
OAF	-25.9873	-2.06821	5.989486625717274e-145	7.327115769429391e-144	12	Ex_L6-IT_GRHL2
F2RL2	-26.0029	-4.90219	2.6636838191125455e-147	3.2988699605932293e-146	12	Ex_L6-IT_GRHL2
SERPINB9	-26.0059	-0.878017	5.59287176331623e-143	6.769551130520918e-142	12	Ex_L6-IT_GRHL2
AHNAK	-26.0165	-1.78007	1.45831989159104e-144	1.7806063645840448e-143	12	Ex_L6-IT_GRHL2
AJ006995.1	-26.0227	-2.21796	1.1985388433353918e-144	1.4639720168365467e-143	12	Ex_L6-IT_GRHL2
MAF	-26.025	-1.08447	8.779777084097503e-144	1.0667246037064842e-142	12	Ex_L6-IT_GRHL2
MASP1	-26.0612	-2.73506	4.43601242180478e-146	5.4537759778282174e-145	12	Ex_L6-IT_GRHL2
CA3-AS1	-26.0703	-3.19867	3.3921970286735107e-147	4.1962394054699075e-146	12	Ex_L6-IT_GRHL2
AC090844.2	-26.0732	-3.34078	2.006746231038607e-147	2.4872008702609645e-146	12	Ex_L6-IT_GRHL2
HAS2-AS1	-26.0843	-21.6455	9.345819899927638e-150	1.1669163046523056e-148	12	Ex_L6-IT_GRHL2
TTC12	-26.0913	-1.047	5.308697163724202e-144	6.454851932772664e-143	12	Ex_L6-IT_GRHL2
CPLX3	-26.0938	-2.60742	1.7687683505424978e-145	2.1687550395342935e-144	12	Ex_L6-IT_GRHL2
ENTPD1	-26.1303	-1.38581	2.7847392695863986e-145	3.409257220415691e-144	12	Ex_L6-IT_GRHL2
FOXN3	-26.169	-0.399721	1.603647356715086e-144	1.9565596977073358e-143	12	Ex_L6-IT_GRHL2
AP000282.1	-26.1696	-2.14162	9.480072767529737e-147	1.1695496780858115e-145	12	Ex_L6-IT_GRHL2
ADRA1D	-26.1699	-2.84636	1.8273823275183573e-146	2.2526934356044886e-145	12	Ex_L6-IT_GRHL2
FAM122C	-26.187	-0.910952	7.290002704532848e-145	8.911270379646238e-144	12	Ex_L6-IT_GRHL2
AC025434.1	-26.2052	-2.66499	3.2284706115048975e-146	3.973759889435474e-145	12	Ex_L6-IT_GRHL2
ASAP1	-26.2261	-0.271698	2.776057974520947e-145	3.399928189819443e-144	12	Ex_L6-IT_GRHL2
ALPK3	-26.2266	-1.33805	1.6579590648395727e-145	2.034444675541749e-144	12	Ex_L6-IT_GRHL2
AL357052.1	-26.2335	-3.48007	1.633038888600237e-148	2.030303956222856e-147	12	Ex_L6-IT_GRHL2
DAPP1	-26.2396	-3.26612	9.438436767388728e-149	1.1761885476093638e-147	12	Ex_L6-IT_GRHL2
AKNA	-26.2606	-1.22494	3.821338700618319e-146	4.699879870599245e-145	12	Ex_L6-IT_GRHL2
C17orf100	-26.2854	-1.53338	2.677668404637884e-146	3.2970721758721434e-145	12	Ex_L6-IT_GRHL2
LINC00620	-26.2892	-1.36014	3.444536357188893e-146	4.2380760502294526e-145	12	Ex_L6-IT_GRHL2
AC004052.1	-26.2892	-2.9409	1.256255267185073e-148	1.564897453551421e-147	12	Ex_L6-IT_GRHL2
ONECUT1	-26.293	-3.70942	1.7177665951545773e-149	2.1439627558300547e-148	12	Ex_L6-IT_GRHL2
AIF1L	-26.3042	-2.64244	3.7143096038851984e-149	4.630457797621707e-148	12	Ex_L6-IT_GRHL2
TMEM158	-26.325	-1.07776	2.22215101772064e-146	2.738288325259676e-145	12	Ex_L6-IT_GRHL2
CNTN2	-26.3652	-0.904105	2.704116090081673e-147	3.347649745368112e-146	12	Ex_L6-IT_GRHL2
GABRE	-26.3673	-2.24178	5.211587724271972e-148	6.471862755734485e-147	12	Ex_L6-IT_GRHL2
NTN4	-26.3891	-0.872763	4.7977878575843743e-147	5.928126693758032e-146	12	Ex_L6-IT_GRHL2
UBL3	-26.3948	-0.442163	7.614700302486756e-147	9.405064880160878e-146	12	Ex_L6-IT_GRHL2
RAB20	-26.3977	-3.47846	2.5742322538638028e-151	3.235615032622298e-150	12	Ex_L6-IT_GRHL2
TNS2	-26.4424	-1.4822	1.7665083595686523e-148	2.1953902766571008e-147	12	Ex_L6-IT_GRHL2
TRPM4	-26.4492	-1.13151	9.59696634860584e-148	1.190848973055703e-146	12	Ex_L6-IT_GRHL2
ITGA1	-26.457	-1.33265	1.2657308650219902e-148	1.576088269896601e-147	12	Ex_L6-IT_GRHL2
CDH1	-26.4988	-2.13912	1.2176955755488182e-150	1.5275547590058178e-149	12	Ex_L6-IT_GRHL2
CPB1	-26.5195	-3.05005	2.2301668947980568e-152	2.8130833520643677e-151	12	Ex_L6-IT_GRHL2
BCL7C	-26.527	-0.876722	1.5827215741855896e-148	1.9692744277798874e-147	12	Ex_L6-IT_GRHL2
SLC2A10	-26.6057	-3.3157	7.828800148773898e-153	9.890651733697432e-152	12	Ex_L6-IT_GRHL2
LOXL3	-26.6125	-1.98572	1.1113809748380751e-150	1.3947330612157105e-149	12	Ex_L6-IT_GRHL2
CCDC136	-26.6163	-0.646008	2.899946960095989e-149	3.6166368491442344e-148	12	Ex_L6-IT_GRHL2
AC079296.1	-26.6715	-0.996691	4.0143906821662844e-150	5.026067333564892e-149	12	Ex_L6-IT_GRHL2
NDNF	-26.7088	-3.77474	3.342115212591359e-155	4.2660569440722935e-154	12	Ex_L6-IT_GRHL2
BNC2	-26.7091	-1.9628	4.866322067991771e-153	6.152805553922192e-152	12	Ex_L6-IT_GRHL2
PPP2R5C	-26.7271	-0.328888	2.2209152768109982e-150	2.782788602023761e-149	12	Ex_L6-IT_GRHL2
CR1	-26.7347	-3.59762	9.374944390464884e-156	1.2004949773225597e-154	12	Ex_L6-IT_GRHL2
AL669970.1	-26.7566	-2.52364	2.8937426939707184e-152	3.648666752149856e-151	12	Ex_L6-IT_GRHL2
PAPPA	-26.7882	-1.35702	7.76336110256986e-152	9.769455081116879e-151	12	Ex_L6-IT_GRHL2
NKX2-1	-26.8013	-21.6807	5.6448141565606536e-158	7.298393896773479e-157	12	Ex_L6-IT_GRHL2
CSRP1	-26.8121	-1.4384	8.756704308530117e-153	1.1058575062711724e-151	12	Ex_L6-IT_GRHL2
RERG	-26.8207	-0.760692	7.125789486365652e-152	8.970654984427077e-151	12	Ex_L6-IT_GRHL2
DIP2A	-26.8255	-0.472268	1.7276516016508804e-151	2.1723795002077142e-150	12	Ex_L6-IT_GRHL2
PLS3	-26.8287	-0.719044	1.1975664653001416e-151	1.5064323510699346e-150	12	Ex_L6-IT_GRHL2
GNA14-AS1	-26.8694	-2.2356	3.922178294671929e-154	4.984635873978339e-153	12	Ex_L6-IT_GRHL2
AC021504.1	-26.8773	-2.91066	7.313616572496902e-154	9.27636426627982e-153	12	Ex_L6-IT_GRHL2
LINC00844	-26.8801	-2.89296	1.2163419450261012e-155	1.556325062966903e-154	12	Ex_L6-IT_GRHL2
MLC1	-26.8972	-2.57623	1.6481016910834914e-155	2.107084201142218e-154	12	Ex_L6-IT_GRHL2
LINC01445	-26.8999	-3.51302	1.719653567262057e-156	2.208255737134631e-155	12	Ex_L6-IT_GRHL2
IL6ST	-26.9124	-0.615242	1.6162108466975377e-152	2.0394556643301463e-151	12	Ex_L6-IT_GRHL2
CD40	-26.9444	-3.87718	9.877572003441359e-158	1.276078747654265e-156	12	Ex_L6-IT_GRHL2
CSF1	-26.9461	-2.73309	1.8477677186248324e-156	2.3718201096562906e-155	12	Ex_L6-IT_GRHL2
AC008056.2	-26.9615	-1.32954	2.7393247116752325e-153	3.4662410915230167e-152	12	Ex_L6-IT_GRHL2
GJA1	-26.9668	-1.75731	5.18626812866789e-155	6.609500579729138e-154	12	Ex_L6-IT_GRHL2
AC068112.1	-26.9752	-1.80522	6.904405523211439e-154	8.760801923095892e-153	12	Ex_L6-IT_GRHL2
LCP2	-27.0277	-1.99243	2.7026004136048253e-155	3.452496596949162e-154	12	Ex_L6-IT_GRHL2
AL445623.2	-27.0342	-0.554426	1.1502893562393631e-153	1.458413956650295e-152	12	Ex_L6-IT_GRHL2
HAS2	-27.0511	-4.74357	9.263982591753124e-160	1.2094895609501972e-158	12	Ex_L6-IT_GRHL2
CYP20A1	-27.0607	-0.899557	2.897600125558326e-154	3.683976604077905e-153	12	Ex_L6-IT_GRHL2
LCNL1	-27.0705	-2.04364	8.14076597366071e-156	1.0428708557781507e-154	12	Ex_L6-IT_GRHL2
LINC01685	-27.0852	-3.93046	3.0925843926798158e-158	4.0017492470544674e-157	12	Ex_L6-IT_GRHL2
KANK2	-27.0989	-2.12537	1.6485280347689066e-156	2.117770236806776e-155	12	Ex_L6-IT_GRHL2
CTPS2	-27.1197	-0.922012	6.823960524402227e-155	8.69315591416791e-154	12	Ex_L6-IT_GRHL2
LINC00470	-27.1228	-1.51234	5.163717281332856e-155	6.583379943359467e-154	12	Ex_L6-IT_GRHL2
PKNOX2	-27.1279	-0.49355	1.0700776943992988e-154	1.3626478239610147e-153	12	Ex_L6-IT_GRHL2
HDDC2	-27.1517	-0.896971	4.058745746589657e-155	5.176678143908679e-154	12	Ex_L6-IT_GRHL2
SCIN	-27.1595	-2.99904	9.867697214936507e-160	1.287784729406724e-158	12	Ex_L6-IT_GRHL2
DDX60	-27.1611	-2.04899	1.074074249720486e-156	1.3803555911269416e-155	12	Ex_L6-IT_GRHL2
AL139383.1	-27.169	-1.01094	8.061919381226741e-156	1.0331833402204943e-154	12	Ex_L6-IT_GRHL2
TRIM44	-27.1889	-0.368286	3.121868444301937e-155	3.986510286448376e-154	12	Ex_L6-IT_GRHL2
GDPD5	-27.1903	-1.08905	1.2198147859462529e-155	1.5601455459853092e-154	12	Ex_L6-IT_GRHL2
HAGLR	-27.1938	-4.96522	2.9367957260656024e-162	3.873692806398347e-161	12	Ex_L6-IT_GRHL2
IRGM	-27.2393	-2.22521	2.5978242316568974e-157	3.345325183201581e-156	12	Ex_L6-IT_GRHL2
PIK3AP1	-27.2463	-2.19836	1.7689114799143513e-158	2.2926438068355945e-157	12	Ex_L6-IT_GRHL2
AC073218.2	-27.2479	-4.04274	3.98426315698415e-160	5.220932813358494e-159	12	Ex_L6-IT_GRHL2
CRB2	-27.2543	-2.08161	2.0728108248536766e-158	2.6843486668345574e-157	12	Ex_L6-IT_GRHL2
AC007193.2	-27.2693	-3.18064	4.7114537218833905e-160	6.171310948300162e-159	12	Ex_L6-IT_GRHL2
AC026746.1	-27.3251	-4.13326	1.006349987415353e-162	1.330133962326753e-161	12	Ex_L6-IT_GRHL2
AC087477.2	-27.3263	-3.13055	2.0884939560522708e-160	2.7401006493840585e-159	12	Ex_L6-IT_GRHL2
AL355314.2	-27.3409	-3.35021	8.308070911452604e-160	1.0860150303224397e-158	12	Ex_L6-IT_GRHL2
PROKR2	-27.3523	-3.23402	8.581910967516251e-160	1.121353366591571e-158	12	Ex_L6-IT_GRHL2
PIK3C2A	-27.3547	-0.497257	4.254979166215228e-157	5.474910743227699e-156	12	Ex_L6-IT_GRHL2
VEGFC	-27.3558	-2.33159	4.4806524514114634e-159	5.821395940420595e-158	12	Ex_L6-IT_GRHL2
MIRLET7BHG	-27.3725	-0.632348	1.5993362675280412e-157	2.0636784001341486e-156	12	Ex_L6-IT_GRHL2
RASSF8-AS1	-27.3744	-0.968262	1.1885968970280004e-157	1.534305237062051e-156	12	Ex_L6-IT_GRHL2
BEST1	-27.3915	-2.004	6.310514575796573e-160	8.259092177040294e-159	12	Ex_L6-IT_GRHL2
SLC38A4	-27.4244	-2.53449	5.6182620807415095e-160	7.35608903983969e-159	12	Ex_L6-IT_GRHL2
DTHD1	-27.436	-3.02936	1.29534659959077e-161	1.7050784595024106e-160	12	Ex_L6-IT_GRHL2
KANSL1L	-27.4536	-0.428278	3.901009399517064e-158	5.0457989564443764e-157	12	Ex_L6-IT_GRHL2
LINC01094	-27.4536	-2.3467	6.721140158498703e-162	8.850744329557746e-161	12	Ex_L6-IT_GRHL2
ACER3	-27.4769	-0.496324	1.8132284826996376e-158	2.349131716830315e-157	12	Ex_L6-IT_GRHL2
DUSP6	-27.482	-1.0473	1.1142634789135752e-158	1.4453395789842929e-157	12	Ex_L6-IT_GRHL2
MICALL1	-27.5039	-2.3634	4.242158010855419e-161	5.5794129930130045e-160	12	Ex_L6-IT_GRHL2
AC009975.2	-27.5164	-1.72327	9.09278606408896e-160	1.1876223917951332e-158	12	Ex_L6-IT_GRHL2
GSE1	-27.5283	-0.586829	5.283052440644844e-159	6.858335378679909e-158	12	Ex_L6-IT_GRHL2
ITGA5	-27.5412	-2.92919	8.65290297544523e-163	1.14463401498881e-161	12	Ex_L6-IT_GRHL2
DYSF	-27.5648	-0.632386	1.8374434785655248e-159	2.392110995926894e-158	12	Ex_L6-IT_GRHL2
KIAA1671	-27.5873	-0.532259	1.213061192378489e-159	1.5818179708023772e-158	12	Ex_L6-IT_GRHL2
AL135908.1	-27.5915	-3.40715	9.79138086076492e-163	1.294700996277537e-161	12	Ex_L6-IT_GRHL2
LYPD5	-27.6348	-1.26772	1.4433431044733872e-160	1.895215972304215e-159	12	Ex_L6-IT_GRHL2
MAP3K13	-27.663	-0.415516	2.23240466821786e-160	2.9265144502877256e-159	12	Ex_L6-IT_GRHL2
GSTM5	-27.7058	-4.11975	1.8213925904416232e-166	2.4426788281774455e-165	12	Ex_L6-IT_GRHL2
FMO4	-27.7361	-3.42947	1.0734076632287442e-166	1.4419667975759219e-165	12	Ex_L6-IT_GRHL2
KIAA1024	-27.7561	-1.399	2.1447563630589412e-162	2.8301420558503057e-161	12	Ex_L6-IT_GRHL2
SOX10	-27.7575	-1.75804	1.310685617358174e-163	1.7381231992772574e-162	12	Ex_L6-IT_GRHL2
LINC01945	-27.8111	-1.34806	1.7356045440133868e-162	2.291183930187264e-161	12	Ex_L6-IT_GRHL2
RRAS2	-27.8216	-0.548059	3.8013469918489286e-162	5.011989970034889e-161	12	Ex_L6-IT_GRHL2
HERC5	-27.8233	-2.38488	3.710005524598251e-165	4.940351911995152e-164	12	Ex_L6-IT_GRHL2
AC005224.3	-27.8604	-4.17907	1.2325735348821961e-168	1.6676699106457214e-167	12	Ex_L6-IT_GRHL2
TARSL2	-27.863	-0.491465	1.3182963005523372e-162	1.7417276360163438e-161	12	Ex_L6-IT_GRHL2
CD44	-27.8731	-2.49173	5.81792229057191e-167	7.835242213855966e-166	12	Ex_L6-IT_GRHL2
ENTPD3-AS1	-27.8811	-0.878595	2.6894952541899435e-163	3.563636825847461e-162	12	Ex_L6-IT_GRHL2
DDAH2	-27.893	-3.13501	5.670357982005204e-166	7.582328855820733e-165	12	Ex_L6-IT_GRHL2
TMEM65	-27.92	-0.480617	3.0720906239146755e-163	4.0689008474411855e-162	12	Ex_L6-IT_GRHL2
GALNT10	-27.924	-0.828653	1.0562664735975423e-163	1.4013135216394064e-162	12	Ex_L6-IT_GRHL2
PNOC	-27.942	-2.91034	1.1866203771519437e-166	1.5927159724998375e-165	12	Ex_L6-IT_GRHL2
IFNLR1	-27.998	-2.29081	1.004479279121115e-165	1.3409379843233918e-164	12	Ex_L6-IT_GRHL2
STOM	-28.0029	-1.58575	1.3378397320648856e-165	1.785216458793289e-164	12	Ex_L6-IT_GRHL2
ZBTB20-AS5	-28.0171	-1.91649	1.9330716358984992e-166	2.590283652971644e-165	12	Ex_L6-IT_GRHL2
AC103794.1	-28.0451	-21.8194	9.329545426220572e-173	1.285631423271746e-171	12	Ex_L6-IT_GRHL2
FAM198B-AS1	-28.0597	-1.25237	1.3677388408146126e-165	1.8243540683122136e-164	12	Ex_L6-IT_GRHL2
PDE7B	-28.0636	-0.911335	9.555119890771375e-165	1.2713309226761796e-163	12	Ex_L6-IT_GRHL2
MYO1E	-28.0655	-1.01984	7.431114398709385e-166	9.932643897382144e-165	12	Ex_L6-IT_GRHL2
TSPAN2	-28.0881	-1.65214	4.954782407872324e-166	6.628236892101102e-165	12	Ex_L6-IT_GRHL2
RBMS3-AS2	-28.0882	-1.95348	5.72764603238102e-167	7.716907116545647e-166	12	Ex_L6-IT_GRHL2
AC005597.1	-28.0891	-21.8516	2.716324697189853e-173	3.7512209902269695e-172	12	Ex_L6-IT_GRHL2
LINC01789	-28.1314	-2.65005	8.79683202552199e-168	1.1882027877980565e-166	12	Ex_L6-IT_GRHL2
TMEM159	-28.159	-1.55166	1.3626075500138544e-166	1.8281651296019211e-165	12	Ex_L6-IT_GRHL2
AC012050.1	-28.1769	-4.07972	2.255392782096239e-170	3.074916142365166e-169	12	Ex_L6-IT_GRHL2
SLC8A3	-28.1928	-0.580426	2.840977477371253e-166	3.805270794209765e-165	12	Ex_L6-IT_GRHL2
CPD	-28.1952	-0.474178	2.919049980873217e-166	3.90820904041776e-165	12	Ex_L6-IT_GRHL2
DNMT3B	-28.215	-1.64161	2.0948796852528904e-167	2.8248253466253097e-166	12	Ex_L6-IT_GRHL2
AL162872.1	-28.2163	-5.51046	2.0255610119788748e-173	2.7984885408706845e-172	12	Ex_L6-IT_GRHL2
LHFPL6	-28.2175	-0.612167	1.0783853218556344e-166	1.4480464093433644e-165	12	Ex_L6-IT_GRHL2
DAB2IP	-28.2324	-0.739324	8.064352794522956e-167	1.0842375123110408e-165	12	Ex_L6-IT_GRHL2
LINC01285	-28.2474	-1.31704	1.1921881892338144e-167	1.609629894431613e-166	12	Ex_L6-IT_GRHL2
C5orf63	-28.2621	-1.88934	1.3810548731036544e-168	1.867776153624651e-167	12	Ex_L6-IT_GRHL2
MYO6	-28.2921	-0.328845	1.752602920390702e-167	2.364279788058851e-166	12	Ex_L6-IT_GRHL2
NID1	-28.345	-2.17564	3.6437748472320753e-171	4.984752447927774e-170	12	Ex_L6-IT_GRHL2
NTN1	-28.3805	-1.54645	1.9247693505830515e-170	2.626392045286643e-169	12	Ex_L6-IT_GRHL2
TDO2	-28.3809	-1.05281	1.0922470332505283e-168	1.4784327291218283e-167	12	Ex_L6-IT_GRHL2
LINC01837	-28.3977	-3.12696	2.848084146661638e-172	3.9179805914509326e-171	12	Ex_L6-IT_GRHL2
AC024909.1	-28.3991	-1.13491	7.46721385006782e-169	1.0120222696375757e-167	12	Ex_L6-IT_GRHL2
TMEM165	-28.4024	-0.512963	4.984173146506258e-169	6.757846950525349e-168	12	Ex_L6-IT_GRHL2
LINC02473	-28.4078	-4.18061	3.258479434915025e-176	4.5469696260994113e-175	12	Ex_L6-IT_GRHL2
ZNF467	-28.4264	-3.07797	1.2020488581398448e-172	1.6557370320697545e-171	12	Ex_L6-IT_GRHL2
PLIN5	-28.4301	-2.29211	5.658792879220474e-172	7.774531091652863e-171	12	Ex_L6-IT_GRHL2
AC022523.1	-28.4419	-2.14569	2.1305065686408196e-171	2.920808727115243e-170	12	Ex_L6-IT_GRHL2
DPYS	-28.4486	-0.887099	3.180049032422344e-169	4.313530522852645e-168	12	Ex_L6-IT_GRHL2
INF2	-28.4507	-1.13647	6.039463059811174e-170	8.219981179833908e-169	12	Ex_L6-IT_GRHL2
CYTH1	-28.4796	-0.533293	1.409484790574925e-169	1.9159305560131534e-168	12	Ex_L6-IT_GRHL2
DAPK1	-28.5001	-0.422876	7.144360655134121e-170	9.719667559653592e-169	12	Ex_L6-IT_GRHL2
AL137145.2	-28.5001	-2.15511	5.420500999991536e-173	7.472781047277489e-172	12	Ex_L6-IT_GRHL2
CDKN2A	-28.5001	-3.15581	1.9976953676580241e-174	2.7719429140058654e-173	12	Ex_L6-IT_GRHL2
OLIG2	-28.5175	-3.06413	8.098982604379774e-175	1.1252528346128515e-173	12	Ex_L6-IT_GRHL2
RFC3	-28.5407	-0.747675	3.688013067926116e-170	5.02382018211245e-169	12	Ex_L6-IT_GRHL2
CDS1	-28.5411	-0.674068	3.597602702832176e-170	4.902747468993624e-169	12	Ex_L6-IT_GRHL2
JUP	-28.5422	-1.64676	2.297782457395593e-171	3.1460962458332224e-170	12	Ex_L6-IT_GRHL2
ALDH1L1-AS2	-28.5557	-4.09319	2.1074564350220396e-177	2.9575469435685995e-176	12	Ex_L6-IT_GRHL2
EXTL3	-28.5756	-0.6351	1.1624649320069226e-170	1.5895951325894065e-169	12	Ex_L6-IT_GRHL2
LINC02444	-28.598	-3.39371	1.4805442344216334e-175	2.063295203420388e-174	12	Ex_L6-IT_GRHL2
LINC01266	-28.613	-1.1801	2.1360210735392106e-171	2.9271163034697505e-170	12	Ex_L6-IT_GRHL2
MS4A8	-28.6422	-2.29062	4.637612698736276e-173	6.398986789612901e-172	12	Ex_L6-IT_GRHL2
AL590783.1	-28.7093	-2.64659	8.499079264803821e-175	1.1803294346122654e-173	12	Ex_L6-IT_GRHL2
LRRC36	-28.7365	-1.87696	1.76481386270106e-173	2.4403483533482632e-172	12	Ex_L6-IT_GRHL2
LINC02199	-28.7424	-4.01488	4.867579586598639e-179	6.879240510588169e-178	12	Ex_L6-IT_GRHL2
NTSR1	-28.7538	-1.96014	9.471546504442377e-174	1.31027149592327e-172	12	Ex_L6-IT_GRHL2
PIK3CD	-28.7803	-1.19508	1.9708226988144308e-173	2.7240374653716803e-172	12	Ex_L6-IT_GRHL2
CFH	-28.8176	-2.83882	5.816714967975456e-178	8.188125257423798e-177	12	Ex_L6-IT_GRHL2
MAPKAPK2	-28.8222	-1.37728	3.2875738548233904e-174	4.557792242954851e-173	12	Ex_L6-IT_GRHL2
FAM84B	-28.8405	-2.06923	2.776197942853986e-175	3.863883835408291e-174	12	Ex_L6-IT_GRHL2
ELN	-28.848	-2.11311	2.298642554310495e-176	3.211784073159789e-175	12	Ex_L6-IT_GRHL2
PARVA	-28.8581	-0.800126	7.572034636476836e-174	1.0484028423426161e-172	12	Ex_L6-IT_GRHL2
NT5E	-28.8649	-1.99595	4.582690221871835e-176	6.389243342843853e-175	12	Ex_L6-IT_GRHL2
TMEM72-AS1	-28.8772	-0.739949	4.7825113458330985e-174	6.624594942029685e-173	12	Ex_L6-IT_GRHL2
SAMMSON	-28.8879	-2.28849	1.7294567297590241e-177	2.4302659721381307e-176	12	Ex_L6-IT_GRHL2
CDH24	-28.8923	-2.3498	2.956226245445208e-176	4.126994887922397e-175	12	Ex_L6-IT_GRHL2
AC025188.1	-28.8933	-4.54037	2.0732876906272078e-181	2.9535822285462473e-180	12	Ex_L6-IT_GRHL2
KCNQ4	-28.904	-1.49233	6.446604470700933e-175	8.960640374697926e-174	12	Ex_L6-IT_GRHL2
RDX	-28.9107	-0.546865	2.217157011085421e-174	3.0751295877993855e-173	12	Ex_L6-IT_GRHL2
DOCK8	-28.9547	-2.40796	6.9430100039072684e-180	9.842791925450662e-179	12	Ex_L6-IT_GRHL2
AC013402.1	-28.9548	-21.4144	5.462650110712015e-184	7.88368679716677e-183	12	Ex_L6-IT_GRHL2
AC015908.2	-28.9945	-3.77593	1.1647991206212411e-181	1.661576091967228e-180	12	Ex_L6-IT_GRHL2
NXPH4	-28.9966	-3.11826	3.885455660488508e-178	5.471917094786431e-177	12	Ex_L6-IT_GRHL2
ZNF860	-29.0013	-1.97945	1.2821987979700407e-176	1.794686207433907e-175	12	Ex_L6-IT_GRHL2
EPS8L2	-29.0398	-2.21885	1.243781657172722e-177	1.748552896628207e-176	12	Ex_L6-IT_GRHL2
AC096759.1	-29.1039	-2.66344	8.579232493169084e-179	1.2103479958108512e-177	12	Ex_L6-IT_GRHL2
PCDHGA1	-29.1097	-1.8212	6.673060724991091e-178	9.389468272638978e-177	12	Ex_L6-IT_GRHL2
CAMK2D	-29.1118	-0.461109	1.1699614582802884e-176	1.6383039843462482e-175	12	Ex_L6-IT_GRHL2
KCNK3	-29.1197	-1.36828	2.5502353833716507e-177	3.577363898767264e-176	12	Ex_L6-IT_GRHL2
PER3	-29.1309	-0.558108	8.660707790952368e-177	1.2138250958631799e-175	12	Ex_L6-IT_GRHL2
VEZF1	-29.1327	-1.00351	1.7974273775916282e-177	2.5246723257631818e-176	12	Ex_L6-IT_GRHL2
WNT2	-29.1712	-2.42068	4.117188873075047e-179	5.823868181211984e-178	12	Ex_L6-IT_GRHL2
LINC00472	-29.1937	-2.45288	2.678348248894629e-180	3.803705653649602e-179	12	Ex_L6-IT_GRHL2
BDH2	-29.2168	-2.56472	2.1867386821140962e-181	3.113818694944601e-180	12	Ex_L6-IT_GRHL2
AC103843.1	-29.2217	-3.49741	4.0314348365589536e-182	5.773944601185173e-181	12	Ex_L6-IT_GRHL2
RANBP3L	-29.2268	-1.27968	4.035551721109086e-180	5.7260868730121346e-179	12	Ex_L6-IT_GRHL2
LINC01035	-29.2732	-3.48547	2.3787109185445862e-185	3.440700637437923e-184	12	Ex_L6-IT_GRHL2
PXDC1	-29.2798	-2.54703	2.8517335721111785e-182	4.089825063423011e-181	12	Ex_L6-IT_GRHL2
BACH2	-29.2893	-0.567937	1.0270661599089302e-178	1.447697874937185e-177	12	Ex_L6-IT_GRHL2
ARSG	-29.2959	-0.824035	8.030970129490467e-179	1.1334989073953526e-177	12	Ex_L6-IT_GRHL2
PBXIP1	-29.3125	-2.29225	7.061998695906842e-182	1.0096357707191402e-180	12	Ex_L6-IT_GRHL2
DIRAS3	-29.3283	-2.0781	4.5895742521173524e-181	6.532446444406391e-180	12	Ex_L6-IT_GRHL2
ELOVL5	-29.3627	-0.634495	1.3749585090535753e-179	1.9466325970644054e-178	12	Ex_L6-IT_GRHL2
THSD4	-29.3855	-0.930112	2.426514049142144e-180	3.4475868567833775e-179	12	Ex_L6-IT_GRHL2
AFAP1	-29.387	-0.679206	5.983471263610334e-180	8.486252138769876e-179	12	Ex_L6-IT_GRHL2
MAP1LC3B2	-29.4378	-1.87981	6.362905743871687e-182	9.100943621781472e-181	12	Ex_L6-IT_GRHL2
PXK	-29.459	-0.534005	4.97748334122486e-181	7.081420460457518e-180	12	Ex_L6-IT_GRHL2
ADAMTS1	-29.4593	-2.3706	9.881535989033934e-184	1.422896771023183e-182	12	Ex_L6-IT_GRHL2
LINC02433	-29.4606	-4.1997	1.377248270596252e-186	2.0066237990738204e-185	12	Ex_L6-IT_GRHL2
BACH1	-29.4783	-0.842151	1.6925750864313018e-181	2.4122959605948612e-180	12	Ex_L6-IT_GRHL2
SLC44A3	-29.5228	-1.75691	4.4467310211053435e-183	6.397342397179799e-182	12	Ex_L6-IT_GRHL2
MAMLD1	-29.5475	-0.723945	1.36391630437076e-181	1.944749197852015e-180	12	Ex_L6-IT_GRHL2
SUCLG2-AS1	-29.5575	-0.977101	4.714628863165797e-182	6.746404383518043e-181	12	Ex_L6-IT_GRHL2
SCARA5	-29.5954	-3.32157	2.890819128574385e-188	4.2427372450936653e-187	12	Ex_L6-IT_GRHL2
RGS12	-29.6	-0.691887	1.3585555088826388e-182	1.9509977565706347e-181	12	Ex_L6-IT_GRHL2
KIAA1324L	-29.7324	-0.568792	6.803649990420162e-184	9.81017740967919e-183	12	Ex_L6-IT_GRHL2
ADIRF	-29.7429	-3.03603	1.3438715715389642e-188	1.9741541164849556e-187	12	Ex_L6-IT_GRHL2
FRMPD2	-29.7595	-1.7346	1.0243302659457642e-185	1.4850007869066215e-184	12	Ex_L6-IT_GRHL2
FFAR4	-29.7763	-1.74512	3.580164181899137e-185	5.173878223900155e-184	12	Ex_L6-IT_GRHL2
AL359924.1	-29.7884	-2.66455	3.1500159761504787e-187	4.606269368319726e-186	12	Ex_L6-IT_GRHL2
AJ009632.1	-29.8087	-2.62988	5.250718795590333e-187	7.657158829855197e-186	12	Ex_L6-IT_GRHL2
EYA1	-29.8129	-1.22919	4.898643575589173e-187	7.146978211215916e-186	12	Ex_L6-IT_GRHL2
AC016597.1	-29.8413	-1.38009	2.1196734783274037e-187	3.1038491120718326e-186	12	Ex_L6-IT_GRHL2
LRRC39	-29.8594	-0.837408	2.142228687656199e-185	3.100039066116394e-184	12	Ex_L6-IT_GRHL2
STC1	-29.8737	-4.53394	3.167214975506721e-193	4.7153531877444165e-192	12	Ex_L6-IT_GRHL2
NKAIN3	-29.877	-0.764479	1.1020808125321743e-185	1.5969953483816522e-184	12	Ex_L6-IT_GRHL2
PKIB	-29.9514	-1.31601	3.904164284584625e-187	5.706456182199215e-186	12	Ex_L6-IT_GRHL2
EPHA5-AS1	-29.9568	-0.853094	1.924137914497221e-186	2.79834110951323e-185	12	Ex_L6-IT_GRHL2
C12orf42	-29.9717	-1.23985	4.0847833249508945e-187	5.965012440660971e-186	12	Ex_L6-IT_GRHL2
CYP26A1	-29.9746	-3.72076	4.4537232026452823e-191	6.584810230251602e-190	12	Ex_L6-IT_GRHL2
F2R	-30.0095	-2.63265	2.2447402839205107e-189	3.303593659004559e-188	12	Ex_L6-IT_GRHL2
AQP4	-30.0135	-1.42955	1.76357700601218e-189	2.5966564198356726e-188	12	Ex_L6-IT_GRHL2
PRUNE2	-30.0163	-0.411034	1.2626243440199065e-187	1.8514060118102418e-186	12	Ex_L6-IT_GRHL2
AC046195.2	-30.0236	-2.37234	1.2660262931118352e-190	1.8700883543112072e-189	12	Ex_L6-IT_GRHL2
WWTR1	-30.0567	-0.859153	6.509994940316212e-188	9.55007911597029e-187	12	Ex_L6-IT_GRHL2
CDH23	-30.0578	-1.99304	3.9295992808630285e-191	5.812577625095594e-190	12	Ex_L6-IT_GRHL2
ROR2	-30.076	-1.82256	3.8944309880406074e-190	5.74464431058163e-189	12	Ex_L6-IT_GRHL2
AL354754.1	-30.1058	-22.5392	1.0429627611946128e-198	1.588943599900818e-197	12	Ex_L6-IT_GRHL2
TYRP1	-30.143	-2.85927	4.831691152080846e-192	7.16015507962619e-191	12	Ex_L6-IT_GRHL2
IL13RA1	-30.1542	-3.11818	1.1467732845623284e-195	1.719301322606104e-194	12	Ex_L6-IT_GRHL2
CPNE4	-30.2185	-0.627148	6.243346729184859e-190	9.201038907835957e-189	12	Ex_L6-IT_GRHL2
EDA2R	-30.232	-5.28338	6.965779705311558e-200	1.0678306984616125e-198	12	Ex_L6-IT_GRHL2
MPP3	-30.236	-1.44198	2.0112038057135913e-190	2.9680773252536965e-189	12	Ex_L6-IT_GRHL2
DPP4	-30.2431	-1.17806	1.2164425675852374e-190	1.7976754346339216e-189	12	Ex_L6-IT_GRHL2
CLDN10	-30.265	-2.3796	4.634291835011999e-194	6.918829268497177e-193	12	Ex_L6-IT_GRHL2
ABCC12	-30.29	-3.03081	1.3061736989564893e-193	1.9464418205054397e-192	12	Ex_L6-IT_GRHL2
AL035401.1	-30.314	-2.34883	1.4438530110678806e-194	2.1606542093229252e-193	12	Ex_L6-IT_GRHL2
FAM69C	-30.3168	-2.99245	1.1829169289625802e-196	1.782665827235753e-195	12	Ex_L6-IT_GRHL2
NXPH3	-30.3179	-3.06103	2.4057259102155485e-194	3.598368461129597e-193	12	Ex_L6-IT_GRHL2
C1R	-30.3269	-3.18751	1.659564407446013e-196	2.4998017889122152e-195	12	Ex_L6-IT_GRHL2
AXL	-30.3344	-2.78897	5.743345571266883e-197	8.667501119068283e-196	12	Ex_L6-IT_GRHL2
YES1	-30.3469	-1.5641	4.871032983868477e-193	7.248631015799448e-192	12	Ex_L6-IT_GRHL2
LINC02055	-30.3672	-1.00972	4.715111789526091e-192	6.990627793828155e-191	12	Ex_L6-IT_GRHL2
RASA3	-30.3869	-0.698808	2.0498581388133167e-191	3.03490780542698e-190	12	Ex_L6-IT_GRHL2
TMC6	-30.3939	-2.59618	5.324809155698372e-197	8.043449341792556e-196	12	Ex_L6-IT_GRHL2
BARX2	-30.4014	-3.24058	7.648424775450877e-197	1.1537094226961894e-195	12	Ex_L6-IT_GRHL2
EFS	-30.4148	-3.15744	3.351181714296768e-198	5.086144526023408e-197	12	Ex_L6-IT_GRHL2
RAB11FIP1	-30.4303	-1.0537	3.07738055926606e-192	4.5646386915891336e-191	12	Ex_L6-IT_GRHL2
COTL1	-30.4338	-1.3645	5.631381804750594e-193	8.372336039090687e-192	12	Ex_L6-IT_GRHL2
ADAMTS14	-30.5022	-2.953	7.094000575886973e-199	1.0828236515047296e-197	12	Ex_L6-IT_GRHL2
ZNF618	-30.5029	-0.819327	7.287851100645451e-193	1.0819993578015737e-191	12	Ex_L6-IT_GRHL2
LINC01721	-30.5102	-2.94649	1.9840299713554486e-196	2.987139861478253e-195	12	Ex_L6-IT_GRHL2
AL035078.4	-30.5194	-2.75418	2.855011570523171e-199	4.372452949712806e-198	12	Ex_L6-IT_GRHL2
ADAMTS20	-30.5465	-2.49813	2.8780419396645645e-197	4.359791286284302e-196	12	Ex_L6-IT_GRHL2
KIF6	-30.5674	-0.916124	2.582034152693714e-194	3.860279618205968e-193	12	Ex_L6-IT_GRHL2
SLC36A1	-30.6027	-0.67744	7.809569564694686e-194	1.164312700247804e-192	12	Ex_L6-IT_GRHL2
SYT6	-30.6069	-1.86744	6.6242738920867795e-196	9.936100712947955e-195	12	Ex_L6-IT_GRHL2
MUM1L1	-30.6082	-0.921891	4.0792737776834763e-194	6.0930467395431655e-193	12	Ex_L6-IT_GRHL2
AC107884.1	-30.6133	-1.59718	1.2834855662223143e-195	1.923367355294515e-194	12	Ex_L6-IT_GRHL2
LBH	-30.6182	-1.9142	5.393646951761109e-196	8.101596562938312e-195	12	Ex_L6-IT_GRHL2
PLEKHB1	-30.6308	-1.84044	3.6524848666525223e-197	5.525116272081216e-196	12	Ex_L6-IT_GRHL2
LINC01508	-30.641	-2.68988	1.865766749847649e-198	2.8370812006819565e-197	12	Ex_L6-IT_GRHL2
MYBPC1	-30.669	-1.56737	2.1798276822359057e-196	3.280389812642376e-195	12	Ex_L6-IT_GRHL2
ARHGEF6	-30.7311	-1.01967	4.736385423159746e-196	7.117685392711778e-195	12	Ex_L6-IT_GRHL2
PHKA1	-30.781	-1.41061	3.8093400695112804e-197	5.7569550229750905e-196	12	Ex_L6-IT_GRHL2
CFAP58	-30.7887	-1.53068	3.1519345816674646e-197	4.772440078546498e-196	12	Ex_L6-IT_GRHL2
NRIP3	-30.8163	-0.98356	5.47337320691891e-197	8.263968151577518e-196	12	Ex_L6-IT_GRHL2
AOX1	-30.8311	-2.77783	9.062553840604625e-201	1.3939278084451826e-199	12	Ex_L6-IT_GRHL2
SPPL2A	-30.905	-0.650074	1.874459007927926e-197	2.8422050238998027e-196	12	Ex_L6-IT_GRHL2
IL17RB	-30.9088	-2.48177	9.406496435383339e-203	1.4545112900253221e-201	12	Ex_L6-IT_GRHL2
TPRG1	-30.924	-1.22446	2.0195542271816458e-198	3.0694733341875117e-197	12	Ex_L6-IT_GRHL2
AC113414.1	-30.929	-1.10283	2.1621398763294084e-198	3.283071066242556e-197	12	Ex_L6-IT_GRHL2
FAT4	-30.9401	-1.07583	1.2640439841000672e-198	1.9230154419079798e-197	12	Ex_L6-IT_GRHL2
EVA1C	-30.9725	-0.721409	1.0441099545642403e-198	1.5899353058119626e-197	12	Ex_L6-IT_GRHL2
CA8	-31	-1.1437	7.956112428318325e-200	1.219062104691013e-198	12	Ex_L6-IT_GRHL2
L3MBTL1	-31.0073	-0.692103	1.1066271637078057e-198	1.684333857388807e-197	12	Ex_L6-IT_GRHL2
C4orf19	-31.0317	-1.7138	2.557604579542042e-201	3.9414667207285944e-200	12	Ex_L6-IT_GRHL2
TRPC1	-31.0366	-0.378306	4.811492199910883e-199	7.354742299281718e-198	12	Ex_L6-IT_GRHL2
PLXNC1	-31.0444	-0.59854	4.444627077827038e-199	6.797203195537016e-198	12	Ex_L6-IT_GRHL2
SHISA6	-31.0793	-0.893145	2.370731203876539e-200	3.6377326169061514e-199	12	Ex_L6-IT_GRHL2
TTC38	-31.0834	-2.80847	1.0383362038515346e-205	1.617270473271722e-204	12	Ex_L6-IT_GRHL2
LAMA1	-31.0904	-2.30178	1.569105334186624e-204	2.4356863276165335e-203	12	Ex_L6-IT_GRHL2
ERC1	-31.0955	-0.308558	3.139000887274251e-200	4.814286712655804e-199	12	Ex_L6-IT_GRHL2
PPP2R1B	-31.1031	-0.896044	2.2755329152826987e-200	3.49333009452527e-199	12	Ex_L6-IT_GRHL2
TNC	-31.1312	-2.94728	2.3937745137549996e-207	3.737531269307818e-206	12	Ex_L6-IT_GRHL2
ADCYAP1	-31.1543	-1.43814	1.969262892061546e-201	3.0362470548007637e-200	12	Ex_L6-IT_GRHL2
SLC9A7	-31.1659	-0.656052	1.2633227108290386e-200	1.9422071176704208e-199	12	Ex_L6-IT_GRHL2
CYP26B1	-31.1906	-2.07375	8.692899323762229e-203	1.3448179692613138e-201	12	Ex_L6-IT_GRHL2
HIVEP2	-31.1978	-0.370236	3.2434809777196268e-201	4.996052261786496e-200	12	Ex_L6-IT_GRHL2
CCNY	-31.203	-0.34225	3.2471717398524193e-201	4.999333751712238e-200	12	Ex_L6-IT_GRHL2
GLIPR1	-31.2195	-1.34127	2.6889506026078096e-202	4.1538711840381686e-201	12	Ex_L6-IT_GRHL2
WSB1	-31.2761	-0.443152	6.0881071703493285e-202	9.40033087377456e-201	12	Ex_L6-IT_GRHL2
AC110491.2	-31.2807	-3.78357	1.5508168485949414e-207	2.4225558757744186e-206	12	Ex_L6-IT_GRHL2
GLI2	-31.2893	-2.36237	1.5416578712388835e-207	2.4094232456889071e-206	12	Ex_L6-IT_GRHL2
STON2	-31.2981	-1.5628	1.5140614240778518e-205	2.355950168335614e-204	12	Ex_L6-IT_GRHL2
MEIS1	-31.306	-1.07192	1.8209607682230388e-203	2.822533239143587e-202	12	Ex_L6-IT_GRHL2
HAPLN4	-31.41	-2.1036	2.709486442868819e-205	4.2140405894696165e-204	12	Ex_L6-IT_GRHL2
GRP	-31.4654	-4.10982	1.6089520419524769e-211	2.549417135119456e-210	12	Ex_L6-IT_GRHL2
ITGA6	-31.4867	-1.3824	5.096900252132014e-206	7.942586925002802e-205	12	Ex_L6-IT_GRHL2
PALD1	-31.5258	-1.46361	6.457250658424145e-207	1.0072242154101808e-205	12	Ex_L6-IT_GRHL2
C14orf39	-31.5296	-3.18535	1.7558924287520282e-210	2.7726484733753685e-209	12	Ex_L6-IT_GRHL2
LINC02226	-31.5616	-2.67384	4.162142889908729e-211	6.585229434557322e-210	12	Ex_L6-IT_GRHL2
POU6F1	-31.5666	-0.856215	1.121070158027209e-205	1.7452850725478013e-204	12	Ex_L6-IT_GRHL2
CHRM5	-31.6012	-1.44464	5.437768915476754e-208	8.506869056785142e-207	12	Ex_L6-IT_GRHL2
DLX2	-31.6109	-4.45451	2.567048871684956e-215	4.106124752866416e-214	12	Ex_L6-IT_GRHL2
FGL1	-31.627	-4.16702	1.6985452718404978e-217	2.7346578876632015e-216	12	Ex_L6-IT_GRHL2
AC073389.2	-31.6333	-2.033	1.5551181174835814e-209	2.444770822672054e-208	12	Ex_L6-IT_GRHL2
NKX6-2	-31.724	-2.6989	2.1740261809102084e-213	3.463631268532182e-212	12	Ex_L6-IT_GRHL2
SH2B2	-31.7613	-1.91114	1.1205790079199785e-209	1.7633708661467677e-208	12	Ex_L6-IT_GRHL2
AC006019.3	-31.7668	-4.39952	7.828074670976008e-218	1.2615879496146897e-216	12	Ex_L6-IT_GRHL2
PCBP3	-31.7823	-0.847728	3.0600269378898138e-208	4.794141959073435e-207	12	Ex_L6-IT_GRHL2
EMID1	-31.7835	-1.40126	9.004806270889589e-210	1.4177149293023665e-208	12	Ex_L6-IT_GRHL2
GAB2	-31.7876	-0.545436	3.2752339178388026e-208	5.1287986067271456e-207	12	Ex_L6-IT_GRHL2
NOS1	-31.7924	-1.27396	3.727762919887217e-210	5.877647450308393e-209	12	Ex_L6-IT_GRHL2
AC018709.1	-31.829	-2.74174	3.461126326361973e-213	5.508744479399466e-212	12	Ex_L6-IT_GRHL2
VIM-AS1	-31.8452	-3.17895	4.7142062511136355e-214	7.514350949225362e-213	12	Ex_L6-IT_GRHL2
AC004160.2	-31.8508	-2.21572	2.7340970414834287e-211	4.327951339530018e-210	12	Ex_L6-IT_GRHL2
BCAT1	-31.8549	-0.709117	5.618631888202759e-209	8.819958210001382e-208	12	Ex_L6-IT_GRHL2
PI16	-31.8549	-3.46043	2.4811546394319114e-218	4.012807344409844e-217	12	Ex_L6-IT_GRHL2
FGD5	-31.8955	-2.03001	2.5260105579228704e-212	4.0064778349153885e-211	12	Ex_L6-IT_GRHL2
FAM184A	-31.9117	-0.571815	1.6666343008583882e-209	2.6187982523394753e-208	12	Ex_L6-IT_GRHL2
LINC02218	-31.9174	-1.92896	2.3530817902244488e-212	3.7358963070862795e-211	12	Ex_L6-IT_GRHL2
ATF7IP	-31.9262	-0.54501	1.126620459414185e-209	1.7720075060957816e-208	12	Ex_L6-IT_GRHL2
MANBA	-31.9793	-0.667852	1.665707264684889e-210	2.6315382176153435e-209	12	Ex_L6-IT_GRHL2
HNF4G	-32.0043	-3.07212	2.489052463861515e-218	4.0235495403460684e-217	12	Ex_L6-IT_GRHL2
PWRN2	-32.0151	-21.7405	2.2356694657038265e-224	3.697915023835049e-223	12	Ex_L6-IT_GRHL2
POSTN	-32.061	-2.08408	4.841477914063989e-215	7.736464383476117e-214	12	Ex_L6-IT_GRHL2
LINC00587	-32.0666	-2.98111	9.653042062469745e-217	1.5510221396161895e-215	12	Ex_L6-IT_GRHL2
PIK3C2B	-32.096	-0.858287	1.1459589492117877e-212	1.8230078835052865e-211	12	Ex_L6-IT_GRHL2
LINC00982	-32.1085	-4.12319	1.0897840210148677e-223	1.796069457268279e-222	12	Ex_L6-IT_GRHL2
C4orf54	-32.1873	-3.15925	1.0399946952579269e-217	1.6752332851366877e-216	12	Ex_L6-IT_GRHL2
AC106795.3	-32.2198	-1.1348	2.982235584292395e-214	4.758358858821914e-213	12	Ex_L6-IT_GRHL2
SLC25A18	-32.2357	-1.91316	3.033137025387495e-218	4.9005888631563265e-217	12	Ex_L6-IT_GRHL2
AL392086.1	-32.243	-2.46784	4.739257121551645e-219	7.695948247206951e-218	12	Ex_L6-IT_GRHL2
STAT3	-32.2693	-0.706415	2.572129391881912e-214	4.1060514990784544e-213	12	Ex_L6-IT_GRHL2
AL160269.1	-32.2998	-3.43391	4.746397508088868e-224	7.838651018642229e-223	12	Ex_L6-IT_GRHL2
PNPLA7	-32.3807	-0.739315	1.5649538427456084e-215	2.5044733350512762e-214	12	Ex_L6-IT_GRHL2
AC004066.2	-32.385	-6.20195	5.0225789179822516e-229	8.451596951325281e-228	12	Ex_L6-IT_GRHL2
AC119674.2	-32.3885	-4.34693	5.562485697606004e-228	9.311205813249676e-227	12	Ex_L6-IT_GRHL2
CTSC	-32.4126	-1.83706	4.109027293656685e-218	6.632197756245166e-217	12	Ex_L6-IT_GRHL2
KCNQ1OT1	-32.4167	-0.609938	7.755385214354696e-216	1.2417530578846084e-214	12	Ex_L6-IT_GRHL2
SDC4	-32.4343	-3.44206	6.175094226043807e-226	1.0245667732170768e-224	12	Ex_L6-IT_GRHL2
F11-AS1	-32.4521	-2.00421	5.237796397639274e-219	8.501203585813814e-218	12	Ex_L6-IT_GRHL2
TBC1D16	-32.5043	-1.45736	2.0431466257323967e-218	3.3060795324161747e-217	12	Ex_L6-IT_GRHL2
XAF1	-32.5141	-3.1796	4.332424268582688e-227	7.240821134122105e-226	12	Ex_L6-IT_GRHL2
GRIN2C	-32.547	-2.96752	1.8533110535923214e-225	3.070229206103639e-224	12	Ex_L6-IT_GRHL2
SLC35G1	-32.573	-1.65597	1.9854890312377346e-219	3.227452210645651e-218	12	Ex_L6-IT_GRHL2
CRNDE	-32.5745	-3.36969	2.9423336787797118e-226	4.894570546958628e-225	12	Ex_L6-IT_GRHL2
GSAP	-32.5823	-0.886772	3.2087635109081893e-218	5.181732566834046e-217	12	Ex_L6-IT_GRHL2
DDO	-32.5889	-4.40255	4.655420146705638e-230	7.858535620669227e-229	12	Ex_L6-IT_GRHL2
EPHA5	-32.5966	-0.616305	4.678670918466434e-218	7.547831699735453e-217	12	Ex_L6-IT_GRHL2
TRABD2A	-32.6099	-1.50109	6.684789719850046e-220	1.0888356778560021e-218	12	Ex_L6-IT_GRHL2
AC087242.1	-32.6148	-4.79062	4.426530050674674e-228	7.417447504893613e-227	12	Ex_L6-IT_GRHL2
EPHX2	-32.6164	-1.76016	6.289390947834391e-221	1.027042796012569e-219	12	Ex_L6-IT_GRHL2
VSIR	-32.6397	-3.55336	2.2691388723401384e-228	3.8083258423732687e-227	12	Ex_L6-IT_GRHL2
RAB37	-32.6412	-1.03399	4.7390489865625595e-219	7.695948247206951e-218	12	Ex_L6-IT_GRHL2
OSR1	-32.6497	-4.25547	5.0924270830120975e-228	8.52881710991242e-227	12	Ex_L6-IT_GRHL2
LINC01239	-32.6996	-1.97818	9.704004256607276e-222	1.5886897924243258e-220	12	Ex_L6-IT_GRHL2
TSHZ2	-32.7028	-0.989593	8.941771770528753e-220	1.4549793080547015e-218	12	Ex_L6-IT_GRHL2
LINC00237	-32.7312	-7.32194	2.0263265383466498e-234	3.477315263100606e-233	12	Ex_L6-IT_GRHL2
B3GALT5	-32.7421	-0.983965	1.7063740118778113e-220	2.78504925963083e-219	12	Ex_L6-IT_GRHL2
AC009093.2	-32.8173	-1.62628	3.3802789163495754e-223	5.559587073969407e-222	12	Ex_L6-IT_GRHL2
AC087463.3	-32.8571	-4.53017	1.8687376391814206e-232	3.193199211825789e-231	12	Ex_L6-IT_GRHL2
CPQ	-32.8584	-0.782161	5.379000208635881e-222	8.815232106623274e-221	12	Ex_L6-IT_GRHL2
SH3BP2	-32.8724	-3.17487	3.3791958824425645e-229	5.692221707548755e-228	12	Ex_L6-IT_GRHL2
ADAMTS18	-32.8947	-2.03117	1.3808746427904451e-226	2.301864863702553e-225	12	Ex_L6-IT_GRHL2
SLITRK6	-33.0262	-3.88552	1.603808489691407e-231	2.7303092561755045e-230	12	Ex_L6-IT_GRHL2
RENBP	-33.0681	-4.29135	1.2847670519039818e-236	2.2178152788767065e-235	12	Ex_L6-IT_GRHL2
ITGA11	-33.0819	-1.67896	5.740134099202818e-226	9.528920020951247e-225	12	Ex_L6-IT_GRHL2
ATXN1	-33.0951	-0.3227	1.7103243204340207e-224	2.830427732561239e-223	12	Ex_L6-IT_GRHL2
AC016708.1	-33.0952	-2.46478	2.2313047281560685e-228	3.746790995041524e-227	12	Ex_L6-IT_GRHL2
CXorf36	-33.1059	-3.21628	6.939058973800022e-235	1.1933468087041272e-233	12	Ex_L6-IT_GRHL2
CUEDC1	-33.116	-1.06967	4.064447715794157e-226	6.750691569016537e-225	12	Ex_L6-IT_GRHL2
MSN	-33.1624	-1.95347	1.4696064971575668e-228	2.470342212089784e-227	12	Ex_L6-IT_GRHL2
SLC7A11	-33.1851	-1.19288	9.417151489966422e-227	1.5714381072241365e-225	12	Ex_L6-IT_GRHL2
MGST2	-33.1906	-1.06978	6.251981509051495e-226	1.0367869335843729e-224	12	Ex_L6-IT_GRHL2
MAGI1	-33.2006	-0.318491	3.779978344232377e-226	6.281469199733461e-225	12	Ex_L6-IT_GRHL2
LGR5	-33.2487	-1.66105	3.814939490444441e-229	6.422850569329977e-228	12	Ex_L6-IT_GRHL2
PDE1A	-33.2546	-0.61943	7.058084668183452e-227	1.1790092527837832e-225	12	Ex_L6-IT_GRHL2
EDNRB	-33.3172	-2.7196	3.214367404014168e-234	5.510172137892453e-233	12	Ex_L6-IT_GRHL2
TNRC6A	-33.3413	-0.244895	3.331462464317969e-228	5.588310256245204e-227	12	Ex_L6-IT_GRHL2
AL136366.1	-33.3519	-2.07216	9.118463055472923e-231	1.5465666375558338e-229	12	Ex_L6-IT_GRHL2
BLM	-33.3554	-1.99464	8.45124023173359e-232	1.4394964688171847e-230	12	Ex_L6-IT_GRHL2
RAP1GDS1	-33.3557	-0.449331	1.435782498070035e-227	2.40088911564018e-226	12	Ex_L6-IT_GRHL2
OTOF	-33.3585	-2.32645	5.96208034277736e-232	1.0165997450891104e-230	12	Ex_L6-IT_GRHL2
PLEKHG4B	-33.3598	-2.26125	1.7015805772397188e-230	2.882968805615196e-229	12	Ex_L6-IT_GRHL2
FIRRE	-33.3982	-2.80783	3.139531446551511e-236	5.41666386731631e-235	12	Ex_L6-IT_GRHL2
ZFP37	-33.4373	-1.19995	2.567299621716746e-229	4.326865469762379e-228	12	Ex_L6-IT_GRHL2
CTNNB1	-33.4567	-0.576353	7.613655176664225e-229	1.2804929039640164e-227	12	Ex_L6-IT_GRHL2
NSG1	-33.488	-1.21425	8.916940717508153e-230	1.504422662707971e-228	12	Ex_L6-IT_GRHL2
GJD2	-33.5123	-3.98951	2.4044478859499144e-239	4.184470712544775e-238	12	Ex_L6-IT_GRHL2
NASP	-33.5295	-0.698357	4.0098181559239653e-230	6.772301734193353e-229	12	Ex_L6-IT_GRHL2
EXTL2	-33.5513	-0.816609	3.4571293525796397e-230	5.8450114684590546e-229	12	Ex_L6-IT_GRHL2
CTXN3	-33.5602	-2.02175	4.560168805011286e-232	7.78387044985384e-231	12	Ex_L6-IT_GRHL2
STAT5B	-33.6117	-0.752519	3.964725826543241e-231	6.742348766274889e-230	12	Ex_L6-IT_GRHL2
PLCXD2	-33.6265	-1.1352	5.720996773782727e-232	9.760117978446474e-231	12	Ex_L6-IT_GRHL2
ANAPC4	-33.6269	-0.662108	5.1489259057975966e-231	8.751535124448232e-230	12	Ex_L6-IT_GRHL2
AL353811.1	-33.6344	-3.59408	3.4808972459270344e-240	6.067707663887718e-239	12	Ex_L6-IT_GRHL2
ZIC5	-33.6459	-7.09396	1.4864436065571202e-247	2.635537726092063e-246	12	Ex_L6-IT_GRHL2
PDE3B	-33.6576	-0.628197	2.38778199755823e-231	4.062780001049821e-230	12	Ex_L6-IT_GRHL2
TMEM273	-33.7213	-4.41666	4.173934656120189e-247	7.388325549582029e-246	12	Ex_L6-IT_GRHL2
AFAP1L2	-33.7265	-1.21655	9.12177378829252e-234	1.5620123484933406e-232	12	Ex_L6-IT_GRHL2
CD99	-33.7901	-2.67188	1.968874916361938e-240	3.435772518808286e-239	12	Ex_L6-IT_GRHL2
EVC2	-33.8035	-3.2733	1.018306021737872e-242	1.7876989934498457e-241	12	Ex_L6-IT_GRHL2
ATP10D	-33.8188	-0.809047	9.752137873612282e-234	1.6690638105377343e-232	12	Ex_L6-IT_GRHL2
PTPRJ	-33.8244	-0.529545	1.088276250927157e-233	1.861574095219177e-232	12	Ex_L6-IT_GRHL2
C2orf70	-33.8297	-5.06267	8.937945179975617e-248	1.586497648871129e-246	12	Ex_L6-IT_GRHL2
RYR1	-33.8667	-1.16595	2.5144822803046662e-235	4.331263321434473e-234	12	Ex_L6-IT_GRHL2
CCDC40	-33.8767	-1.3703	2.168963319949586e-235	3.7381073592181166e-234	12	Ex_L6-IT_GRHL2
UNC13B	-33.9115	-0.649796	1.2865861146076006e-234	2.210237668949754e-233	12	Ex_L6-IT_GRHL2
SEPT4	-33.9861	-1.51814	1.6383056225018616e-238	2.8434276185989787e-237	12	Ex_L6-IT_GRHL2
AHRR	-34.0224	-1.241	1.1533723914493465e-236	1.9920699757221352e-235	12	Ex_L6-IT_GRHL2
TGFBR2	-34.023	-3.21706	4.625329014776229e-248	8.219130133356383e-247	12	Ex_L6-IT_GRHL2
EEPD1	-34.0356	-0.847149	6.972517747435939e-237	1.2049217697416399e-235	12	Ex_L6-IT_GRHL2
KAT2B	-34.0456	-0.785813	1.4093056233363755e-237	2.4420088083328355e-236	12	Ex_L6-IT_GRHL2
CRISPLD2	-34.0788	-2.2523	5.474944889326073e-243	9.622148069617008e-242	12	Ex_L6-IT_GRHL2
AEBP1	-34.0949	-4.11754	3.770878130867982e-251	6.787368788476363e-250	12	Ex_L6-IT_GRHL2
P3H2-AS1	-34.1116	-1.30851	7.19475478299072e-238	1.2480387032606373e-236	12	Ex_L6-IT_GRHL2
PPP1R17	-34.1287	-3.73801	5.3229783701679644e-245	9.396303250788507e-244	12	Ex_L6-IT_GRHL2
ANKS6	-34.2553	-0.799488	3.578450605599899e-239	6.217460897658088e-238	12	Ex_L6-IT_GRHL2
AP003400.1	-34.2771	-2.76106	1.3543101635696496e-244	2.3880431112057243e-243	12	Ex_L6-IT_GRHL2
PTGFRN	-34.369	-1.26928	1.3411566616032242e-241	2.3493339683491363e-240	12	Ex_L6-IT_GRHL2
SNCG	-34.3831	-1.29685	1.7580725839184634e-241	3.076290962106152e-240	12	Ex_L6-IT_GRHL2
NBPF14	-34.4002	-2.70536	4.098514988568304e-248	7.287032281839061e-247	12	Ex_L6-IT_GRHL2
EVI5	-34.4054	-0.464075	5.277132642836543e-241	9.22389813114239e-240	12	Ex_L6-IT_GRHL2
CDKN2B-AS1	-34.4098	-2.91177	5.979689969374525e-250	1.0720944987621175e-248	12	Ex_L6-IT_GRHL2
CLDN1	-34.4627	-3.15369	3.889135150769513e-250	6.980616307871397e-249	12	Ex_L6-IT_GRHL2
FMN1	-34.4657	-0.580429	5.213604974813987e-242	9.137783905255215e-241	12	Ex_L6-IT_GRHL2
DENND5A	-34.4909	-0.607537	4.573912434789881e-242	8.025387760034666e-241	12	Ex_L6-IT_GRHL2
LINC02550	-34.4919	-4.11544	2.273472888044082e-252	4.10596380270825e-251	12	Ex_L6-IT_GRHL2
GNG12-AS1	-34.4933	-1.49458	1.6126651849599735e-244	2.8420340957608684e-243	12	Ex_L6-IT_GRHL2
ACSL4	-34.506	-0.577609	4.884646024286517e-242	8.565909905425054e-241	12	Ex_L6-IT_GRHL2
CNKSR3	-34.5378	-1.19415	2.1985761074453026e-244	3.870339555298904e-243	12	Ex_L6-IT_GRHL2
LINC00648	-34.5422	-3.72424	2.2129548497359295e-252	3.99892049806483e-251	12	Ex_L6-IT_GRHL2
GSTM2	-34.5423	-2.38414	1.175566323637166e-248	2.097102975668773e-247	12	Ex_L6-IT_GRHL2
NBPF19	-34.5467	-1.51647	4.119383612098925e-245	7.275685311358184e-244	12	Ex_L6-IT_GRHL2
LIMD1	-34.5566	-1.66945	5.352352612668628e-246	9.458578342928306e-245	12	Ex_L6-IT_GRHL2
AC078906.1	-34.6535	-5.69149	1.9664716525858978e-261	3.641837299260092e-260	12	Ex_L6-IT_GRHL2
VOPP1	-34.703	-0.724319	6.629247397754735e-245	1.1695730031754623e-243	12	Ex_L6-IT_GRHL2
ALDH1A1	-34.7322	-1.73164	1.3758459779766717e-247	2.4407934268214057e-246	12	Ex_L6-IT_GRHL2
FAM222A	-34.7405	-1.7354	9.622102702976163e-249	1.7174515236805196e-247	12	Ex_L6-IT_GRHL2
AC084365.1	-34.777	-2.98839	2.6873621806429936e-251	4.839819949725738e-250	12	Ex_L6-IT_GRHL2
IQCA1	-34.8601	-0.790005	3.841371586254725e-247	6.803410959204817e-246	12	Ex_L6-IT_GRHL2
AC016717.2	-34.8613	-1.26777	7.967544437048075e-248	1.4150341253801734e-246	12	Ex_L6-IT_GRHL2
COL16A1	-34.8807	-1.0548	2.3981004381735855e-248	4.273233589468493e-247	12	Ex_L6-IT_GRHL2
AL591895.1	-34.8822	-2.69913	7.019017848088351e-258	1.285776517066339e-256	12	Ex_L6-IT_GRHL2
MYO1B	-34.9035	-1.02674	2.8653049801852277e-248	5.102918635917427e-247	12	Ex_L6-IT_GRHL2
AC004690.2	-34.9187	-3.01743	1.0307149075603223e-259	1.8978778691566187e-258	12	Ex_L6-IT_GRHL2
SHC4	-34.9495	-1.83598	4.8882264792471415e-251	8.793592822492935e-250	12	Ex_L6-IT_GRHL2
AC037459.2	-34.9912	-2.62135	6.5369316017613015e-257	1.1933718039249592e-255	12	Ex_L6-IT_GRHL2
OSMR	-35.0439	-2.46781	1.6678115420534913e-258	3.0586728102948944e-257	12	Ex_L6-IT_GRHL2
ABAT	-35.0713	-0.661325	1.1327049722678143e-249	2.0285486085236722e-248	12	Ex_L6-IT_GRHL2
BICD1	-35.1053	-0.380103	2.0139435148143645e-250	3.618885937809166e-249	12	Ex_L6-IT_GRHL2
LINC00473	-35.1069	-1.83362	7.907563921995816e-252	1.424918113030506e-250	12	Ex_L6-IT_GRHL2
MAFB	-35.1701	-2.77893	9.602509693625516e-258	1.757023461302501e-256	12	Ex_L6-IT_GRHL2
RPH3AL	-35.1922	-1.56787	3.848802787240317e-253	6.970706189960006e-252	12	Ex_L6-IT_GRHL2
DCBLD2	-35.2947	-0.763767	9.349177872266998e-253	1.6913512696192113e-251	12	Ex_L6-IT_GRHL2
SLC22A10	-35.3333	-0.89734	2.4613266061804885e-253	4.460319181867459e-252	12	Ex_L6-IT_GRHL2
AC097467.3	-35.3561	-1.28639	3.1555585816516783e-255	5.734596789423603e-254	12	Ex_L6-IT_GRHL2
CTNNA1	-35.3573	-0.723144	7.134055208954923e-254	1.2942695064536056e-252	12	Ex_L6-IT_GRHL2
NEK3	-35.3968	-1.78136	8.986575046374593e-259	1.650922465084837e-257	12	Ex_L6-IT_GRHL2
FBXO17	-35.4202	-1.08939	7.620281241231894e-255	1.38404870004438e-253	12	Ex_L6-IT_GRHL2
TRIM25	-35.4317	-1.63703	2.3500204385182948e-256	4.285276313584954e-255	12	Ex_L6-IT_GRHL2
SPTB	-35.434	-1.01464	8.738373515073306e-255	1.5862252070789442e-253	12	Ex_L6-IT_GRHL2
TLR1	-35.4738	-3.95273	5.478656019758718e-270	1.0313199777734991e-268	12	Ex_L6-IT_GRHL2
NCKAP5	-35.5636	-0.972207	9.22307549626137e-259	1.693398944554258e-257	12	Ex_L6-IT_GRHL2
VSX1	-35.5649	-3.9187	9.842772045015106e-271	1.8550151385308177e-269	12	Ex_L6-IT_GRHL2
LINC01792	-35.5937	-3.13398	1.1918859657380404e-267	2.235763141468447e-266	12	Ex_L6-IT_GRHL2
PAX6	-35.6623	-2.6439	2.0248100395726407e-267	3.795956047856514e-266	12	Ex_L6-IT_GRHL2
TACR1	-35.6808	-1.38061	7.8511467942176665e-261	1.4498149402878375e-259	12	Ex_L6-IT_GRHL2
PCSK1	-35.6966	-1.31521	6.602147110235179e-259	1.2135753945199362e-257	12	Ex_L6-IT_GRHL2
AMIGO2	-35.7124	-2.12167	3.3286641418463406e-261	6.1574521039616004e-260	12	Ex_L6-IT_GRHL2
SLC25A17	-35.7818	-1.08674	1.0357225174907866e-259	1.9060030866104141e-258	12	Ex_L6-IT_GRHL2
PELI2	-35.7915	-0.976864	4.577153257198511e-260	8.437710771425954e-259	12	Ex_L6-IT_GRHL2
TRIM66	-35.7954	-1.06408	3.595797704742058e-260	6.632456111815245e-259	12	Ex_L6-IT_GRHL2
ATP13A4	-35.8399	-1.10769	1.643528345842206e-262	3.0543506190509536e-261	12	Ex_L6-IT_GRHL2
CARTPT	-35.8526	-2.59228	3.7509286878024396e-267	7.023729060695638e-266	12	Ex_L6-IT_GRHL2
SLC38A1	-35.8589	-0.57467	6.2312564483042615e-260	1.1480346483451422e-258	12	Ex_L6-IT_GRHL2
CFAP47	-35.9094	-1.94728	1.4703219274157323e-264	2.7404097866476233e-263	12	Ex_L6-IT_GRHL2
BID	-35.9176	-1.30182	8.970926109746124e-262	1.662345295720972e-260	12	Ex_L6-IT_GRHL2
BAZ2B	-35.9737	-0.486852	2.1527743691402543e-261	3.984560254932675e-260	12	Ex_L6-IT_GRHL2
TMEM235	-35.9793	-3.41741	1.823327088171418e-275	3.4772367010669087e-274	12	Ex_L6-IT_GRHL2
APBB2	-35.9796	-0.523958	4.243857333980374e-262	7.873129422315992e-261	12	Ex_L6-IT_GRHL2
PROS1	-35.9909	-1.02645	2.099120947449331e-262	3.8987673063958905e-261	12	Ex_L6-IT_GRHL2
SOWAHC	-36.0108	-4.40831	3.5156745114249565e-277	6.74483207614037e-276	12	Ex_L6-IT_GRHL2
LINC01305	-36.0413	-22.3542	1.299438442891091e-283	2.5385797726699794e-282	12	Ex_L6-IT_GRHL2
LINC01903	-36.0452	-2.08681	5.2310323097913034e-266	9.766727515932609e-265	12	Ex_L6-IT_GRHL2
AL160272.1	-36.0791	-4.14063	1.8376224114792527e-280	3.559587934787411e-279	12	Ex_L6-IT_GRHL2
MYO15B	-36.0946	-2.28245	5.687168654076129e-272	1.074992309781387e-270	12	Ex_L6-IT_GRHL2
NDE1	-36.0976	-1.6615	6.977985466384923e-269	1.3127872951116063e-267	12	Ex_L6-IT_GRHL2
ACSBG1	-36.1473	-2.20241	2.704570143492084e-273	5.136438816084344e-272	12	Ex_L6-IT_GRHL2
AC104389.4	-36.1909	-1.72264	3.279507315922274e-266	6.126655095908673e-265	12	Ex_L6-IT_GRHL2
GPR37L1	-36.2912	-3.48052	5.26841909237363e-280	1.018677605917675e-278	12	Ex_L6-IT_GRHL2
HPGD	-36.377	-3.51315	5.1229710608701026e-278	9.863874388174113e-277	12	Ex_L6-IT_GRHL2
LMNTD1	-36.404	-2.79352	1.2494395719409424e-279	2.412947223955145e-278	12	Ex_L6-IT_GRHL2
NPY2R	-36.4208	-3.32245	2.4898240068482605e-275	4.745477177597348e-274	12	Ex_L6-IT_GRHL2
HEPN1	-36.4366	-3.79362	9.126054195967249e-283	1.7774446831890256e-281	12	Ex_L6-IT_GRHL2
SELENOP	-36.4613	-2.26324	1.9803595803638192e-276	3.78798451315083e-275	12	Ex_L6-IT_GRHL2
LINC02283	-36.5053	-4.44717	2.396136269955205e-288	4.7418041972263626e-287	12	Ex_L6-IT_GRHL2
PON3	-36.5134	-4.74444	5.1146740184200845e-288	1.0096675346651947e-286	12	Ex_L6-IT_GRHL2
ADRA2A	-36.5388	-2.52561	4.09941317045558e-274	7.794723950636577e-273	12	Ex_L6-IT_GRHL2
CEMIP	-36.5826	-0.893798	9.058980486345079e-271	1.708302977057151e-269	12	Ex_L6-IT_GRHL2
AL450423.1	-36.6425	-1.47205	1.7688408943488568e-272	3.347424300888543e-271	12	Ex_L6-IT_GRHL2
SLC25A13	-36.6454	-0.843702	1.951028139261001e-271	3.683499737995475e-270	12	Ex_L6-IT_GRHL2
AC109779.1	-36.691	-1.24206	5.194940544304198e-273	9.854393137890006e-272	12	Ex_L6-IT_GRHL2
LMO2	-36.692	-3.17106	4.825067700451925e-284	9.443515214097693e-283	12	Ex_L6-IT_GRHL2
AC012409.2	-36.7008	-1.80922	9.760715449955579e-275	1.8592363989365448e-273	12	Ex_L6-IT_GRHL2
PLS1	-36.7212	-1.12942	3.008057261495045e-272	5.689205820604472e-271	12	Ex_L6-IT_GRHL2
RNF182	-36.7307	-1.54518	1.1929522887241147e-274	2.2710040628895968e-273	12	Ex_L6-IT_GRHL2
ABCD4	-36.7331	-0.826685	7.722489525224124e-272	1.4588493036477342e-270	12	Ex_L6-IT_GRHL2
BVES-AS1	-36.8038	-2.05612	1.2908129279364335e-277	2.4808851468599515e-276	12	Ex_L6-IT_GRHL2
AL359649.1	-36.8308	-3.38759	3.144388285958092e-285	6.172981390552164e-284	12	Ex_L6-IT_GRHL2
AL161782.1	-36.8355	-4.93227	4.065409516425106e-289	8.05514257864836e-288	12	Ex_L6-IT_GRHL2
DOCK6	-36.8743	-2.1908	3.2461441728439073e-279	6.2577143895154e-278	12	Ex_L6-IT_GRHL2
RNF219-AS1	-36.9089	-1.96092	1.7522024109072823e-282	3.408549668673856e-281	12	Ex_L6-IT_GRHL2
TRPC7	-36.9454	-2.62141	5.759464951568011e-281	1.1169945374291013e-279	12	Ex_L6-IT_GRHL2
GFAP	-37.0183	-2.30676	6.015954453044659e-286	1.1824856731355694e-284	12	Ex_L6-IT_GRHL2
DGKE	-37.0282	-0.653852	1.3095415817580152e-275	2.498892360806733e-274	12	Ex_L6-IT_GRHL2
KIAA0319	-37.0465	-0.590845	5.785476256670662e-276	1.1046535982566825e-274	12	Ex_L6-IT_GRHL2
CTGF	-37.0771	-2.38304	2.9679996116066945e-283	5.7912143456922584e-282	12	Ex_L6-IT_GRHL2
PTGFR	-37.0813	-3.42707	8.547468247014514e-290	1.6988358260924195e-288	12	Ex_L6-IT_GRHL2
AC092958.1	-37.0885	-3.49452	1.019450207884554e-292	2.0413853256508266e-291	12	Ex_L6-IT_GRHL2
SCARA3	-37.1381	-1.88018	1.039827128438023e-282	2.0239988680453108e-281	12	Ex_L6-IT_GRHL2
FAM13B	-37.1438	-0.475116	3.5549278776315844e-277	6.816058304694096e-276	12	Ex_L6-IT_GRHL2
LINC01166	-37.1646	-2.96127	2.897475579881704e-285	5.691736364428566e-284	12	Ex_L6-IT_GRHL2
STK26	-37.1721	-4.04484	3.5999635958966432e-292	7.195211082279011e-291	12	Ex_L6-IT_GRHL2
PODN	-37.2699	-4.86129	3.065658269450242e-300	6.276078293604877e-299	12	Ex_L6-IT_GRHL2
SUCLG2	-37.2724	-1.37361	3.808608950342075e-282	7.404370276699622e-281	12	Ex_L6-IT_GRHL2
AC024610.2	-37.3076	-1.27829	1.1022388409339816e-280	2.136396262836288e-279	12	Ex_L6-IT_GRHL2
AC090993.1	-37.3084	-3.17085	3.86391920540708e-292	7.713153110407317e-291	12	Ex_L6-IT_GRHL2
IGDCC3	-37.3086	-1.9891	6.376827925608415e-284	1.2472966416884494e-282	12	Ex_L6-IT_GRHL2
PLCB4	-37.3094	-0.771711	6.475523968020129e-280	1.2513227527828523e-278	12	Ex_L6-IT_GRHL2
PARP9	-37.329	-2.74619	3.0940775341631763e-292	6.187961929903496e-291	12	Ex_L6-IT_GRHL2
FRMD5	-37.3403	-0.666484	3.3218485876373305e-280	6.426854281359446e-279	12	Ex_L6-IT_GRHL2
C22orf34	-37.358	-3.05986	3.284575914551644e-293	6.589513320370703e-292	12	Ex_L6-IT_GRHL2
RHOQ	-37.3761	-1.04135	7.407606973498316e-282	1.4392499686107493e-280	12	Ex_L6-IT_GRHL2
AIG1	-37.3775	-0.502855	2.1945612877319763e-280	4.2484319696462105e-279	12	Ex_L6-IT_GRHL2
GREB1L	-37.4088	-1.12444	6.476154263086701e-283	1.2621016206510633e-281	12	Ex_L6-IT_GRHL2
AC087857.1	-37.4454	-2.57698	4.6517331489739324e-288	9.1884635240429e-287	12	Ex_L6-IT_GRHL2
MIR34AHG	-37.4462	-1.67497	9.344400066728799e-285	1.8311023470209418e-283	12	Ex_L6-IT_GRHL2
PTGDS	-37.4546	-2.11565	1.7579554153701568e-289	3.487500529600276e-288	12	Ex_L6-IT_GRHL2
AMPD3	-37.5164	-1.39117	3.841816192413507e-285	7.537535149340866e-284	12	Ex_L6-IT_GRHL2
CCDC152	-37.5268	-2.35039	2.5127706617704192e-288	4.969546866201387e-287	12	Ex_L6-IT_GRHL2
TLR4	-37.5297	-3.38856	2.333397297244341e-299	4.764800255348084e-298	12	Ex_L6-IT_GRHL2
AC022126.1	-37.5347	-1.6748	9.712995998947155e-287	1.9126900971743574e-285	12	Ex_L6-IT_GRHL2
LAMA4	-37.5409	-1.14423	9.51900751332418e-285	1.8641777611209867e-283	12	Ex_L6-IT_GRHL2
SHISA8	-37.5635	-4.82973	7.690311007635135e-304	1.5875636235413794e-302	12	Ex_L6-IT_GRHL2
AL133325.3	-37.5898	-4.83165	5.232191188606374e-307	1.0906582530368226e-305	12	Ex_L6-IT_GRHL2
TMEM98	-37.5937	-2.33343	1.5808477568801537e-294	3.1874626357887504e-293	12	Ex_L6-IT_GRHL2
ANKS1A	-37.6144	-0.638864	7.584763902708152e-284	1.4826616880955856e-282	12	Ex_L6-IT_GRHL2
VIP	-37.7535	-3.50745	1.2918188423098826e-303	2.6650730127988626e-302	12	Ex_L6-IT_GRHL2
AL096865.1	-37.7651	-4.8589	1.8395168842574958e-306	3.8270312632938903e-305	12	Ex_L6-IT_GRHL2
GPR12	-37.7834	-1.51642	4.061411796507046e-288	8.027364130061027e-287	12	Ex_L6-IT_GRHL2
MYO3A	-37.7972	-2.94145	4.4505990548755416e-297	9.019148837391365e-296	12	Ex_L6-IT_GRHL2
AL391807.1	-37.8386	-0.728421	8.644125591358026e-287	1.703254242444771e-285	12	Ex_L6-IT_GRHL2
GDF6	-37.8392	-22.7661	0	0	12	Ex_L6-IT_GRHL2
IGFL4	-37.8409	-0.93551	4.972530461196304e-287	9.8039940582319e-286	12	Ex_L6-IT_GRHL2
B2M	-37.8535	-1.28905	5.733771310459325e-289	1.135378856710793e-287	12	Ex_L6-IT_GRHL2
AC008957.2	-37.8806	-3.80534	4.0491170016741604e-306	8.413077796150352e-305	12	Ex_L6-IT_GRHL2
LINC02388	-37.8986	-2.90507	4.1463791434119235e-298	8.434656595287278e-297	12	Ex_L6-IT_GRHL2
SCML4	-37.9102	-2.0031	6.173086384225432e-292	1.2315038272988707e-290	12	Ex_L6-IT_GRHL2
NEDD4	-37.9302	-1.34151	4.259301668147499e-290	8.47074898484033e-289	12	Ex_L6-IT_GRHL2
AC026167.1	-37.9799	-2.64093	1.1217039059010548e-295	2.268830267750246e-294	12	Ex_L6-IT_GRHL2
HIP1R	-38.0445	-1.11438	3.680447956389706e-292	7.351488283963204e-291	12	Ex_L6-IT_GRHL2
C1QTNF3-AMACR	-38.0943	-0.81438	3.915757974208824e-291	7.806905397366304e-290	12	Ex_L6-IT_GRHL2
SLC16A9	-38.1155	-2.15109	7.055084318381933e-298	1.4333408146901632e-296	12	Ex_L6-IT_GRHL2
AC005482.1	-38.1314	-5.17013	1.664724914041e-310	3.504344383768726e-309	12	Ex_L6-IT_GRHL2
PSAT1	-38.1368	-1.36653	1.24696234594103e-293	2.5032222181456554e-292	12	Ex_L6-IT_GRHL2
LMO1	-38.2109	-3.44043	1.0774732812596814e-302	2.2157359729318957e-301	12	Ex_L6-IT_GRHL2
LINC02207	-38.2379	-2.84586	1.2985424389475797e-299	2.653316403153157e-298	12	Ex_L6-IT_GRHL2
COL22A1	-38.2391	-2.25699	3.154159134604407e-299	6.4325973592355566e-298	12	Ex_L6-IT_GRHL2
SLC9A3R1	-38.2519	-3.59951	0	0	12	Ex_L6-IT_GRHL2
UBASH3B	-38.2689	-1.05527	2.8523632679221898e-294	5.747601681821323e-293	12	Ex_L6-IT_GRHL2
TRPC7-AS1	-38.279	-2.50649	1.6644875911226563e-298	3.39024271659115e-297	12	Ex_L6-IT_GRHL2
SFRP1	-38.2842	-3.3348	1.605251769504785e-309	3.370292361937339e-308	12	Ex_L6-IT_GRHL2
CARNS1	-38.2946	-2.48946	5.156209691679517e-306	1.06994690616399e-304	12	Ex_L6-IT_GRHL2
AC073941.1	-38.3148	-3.29438	0	0	12	Ex_L6-IT_GRHL2
LINC01484	-38.3231	-2.76397	2.5756192598675844e-301	5.2863719069120776e-300	12	Ex_L6-IT_GRHL2
NYNRIN	-38.3303	-2.70653	3.198073274477134e-301	6.559735572405435e-300	12	Ex_L6-IT_GRHL2
THBS2	-38.3831	-2.54274	3.2661849563489157e-305	6.768777478425802e-304	12	Ex_L6-IT_GRHL2
AC007656.1	-38.4145	-1.45027	1.4824479671079128e-296	3.0022851086074854e-295	12	Ex_L6-IT_GRHL2
PTHLH	-38.4172	-3.80983	9.6801085239916e-310	2.035045912074581e-308	12	Ex_L6-IT_GRHL2
YAP1	-38.4218	-2.04138	1.344744488325632e-303	2.772475460840729e-302	12	Ex_L6-IT_GRHL2
MEPE	-38.4273	-3.67735	0	0	12	Ex_L6-IT_GRHL2
LINC02082	-38.4532	-1.41701	7.188937127367941e-298	1.4596093575649015e-296	12	Ex_L6-IT_GRHL2
LINC01103	-38.4746	-3.98483	0	0	12	Ex_L6-IT_GRHL2
ARNT2	-38.4854	-0.695138	2.4114790436317985e-295	4.868391750404486e-294	12	Ex_L6-IT_GRHL2
PKD2L1	-38.5328	-3.03527	6.789312799806334e-308	1.4217175999542165e-306	12	Ex_L6-IT_GRHL2
CLDN16	-38.5453	-1.40441	7.61873967667116e-298	1.545894873343048e-296	12	Ex_L6-IT_GRHL2
SP110	-38.5625	-2.51691	2.354038800366174e-309	4.939164972163186e-308	12	Ex_L6-IT_GRHL2
PRDM16	-38.6396	-2.20886	1.280282718296053e-309	2.6897690499335905e-308	12	Ex_L6-IT_GRHL2
LINC00702	-38.7764	-3.19357	0	0	12	Ex_L6-IT_GRHL2
SETD7	-38.8021	-0.957669	7.311680858820795e-301	1.4987776265883523e-299	12	Ex_L6-IT_GRHL2
BMP6	-38.864	-2.06657	2.0413733120044097e-307	4.263595798129679e-306	12	Ex_L6-IT_GRHL2
ZNF608	-38.8818	-0.91613	8.37900183538663e-303	1.7241800886573682e-301	12	Ex_L6-IT_GRHL2
AGO2	-38.9704	-0.766945	7.061233007585739e-303	1.4539514417097654e-301	12	Ex_L6-IT_GRHL2
PARD6G	-38.9832	-1.58377	6.166630941233272e-306	1.278787629295617e-304	12	Ex_L6-IT_GRHL2
LITAF	-39.0365	-2.64758	0	0	12	Ex_L6-IT_GRHL2
WIF1	-39.0393	-2.08927	0	0	12	Ex_L6-IT_GRHL2
DCN	-39.059	-3.13061	0	0	12	Ex_L6-IT_GRHL2
AC069120.1	-39.0994	-1.65055	4.233248360615911e-307	8.830015900115441e-306	12	Ex_L6-IT_GRHL2
AC090204.1	-39.1073	-2.90832	0	0	12	Ex_L6-IT_GRHL2
USP6NL	-39.1283	-1.04824	4.79552327342167e-306	9.957470522174781e-305	12	Ex_L6-IT_GRHL2
SPP1	-39.1325	-2.09419	0	0	12	Ex_L6-IT_GRHL2
DEPTOR	-39.1549	-1.05834	2.7689969115124983e-307	5.779536941234458e-306	12	Ex_L6-IT_GRHL2
ERMN	-39.1612	-2.86146	0	0	12	Ex_L6-IT_GRHL2
ZNF488	-39.1798	-2.73417	0	0	12	Ex_L6-IT_GRHL2
ASIC4	-39.1955	-3.89237	0	0	12	Ex_L6-IT_GRHL2
C1orf61	-39.2206	-0.988329	7.33197796175779e-308	1.5343516780977e-306	12	Ex_L6-IT_GRHL2
MAG	-39.2236	-2.74373	0	0	12	Ex_L6-IT_GRHL2
AL590683.1	-39.2298	-7.35563	0	0	12	Ex_L6-IT_GRHL2
ENTPD3	-39.2504	-1.1318	1.1745937338176827e-308	2.4628801464518807e-307	12	Ex_L6-IT_GRHL2
CDH8	-39.2568	-0.667256	9.538142291790301e-308	1.9934281858230233e-306	12	Ex_L6-IT_GRHL2
AC025244.1	-39.3307	-3.13058	0	0	12	Ex_L6-IT_GRHL2
PECAM1	-39.3389	-1.84007	0	0	12	Ex_L6-IT_GRHL2
CD163L1	-39.3716	-1.79073	0	0	12	Ex_L6-IT_GRHL2
TMEM220-AS1	-39.4335	-2.71922	0	0	12	Ex_L6-IT_GRHL2
RPS6KA1	-39.4713	-2.72899	0	0	12	Ex_L6-IT_GRHL2
TRPS1	-39.5	-0.783739	4.1825081746045e-310	8.798646054245175e-309	12	Ex_L6-IT_GRHL2
KIF19	-39.5093	-3.55312	0	0	12	Ex_L6-IT_GRHL2
SPATA48	-39.6253	-4.03471	0	0	12	Ex_L6-IT_GRHL2
TENT5A	-39.7275	-2.92695	0	0	12	Ex_L6-IT_GRHL2
LINC01579	-39.7592	-2.05181	0	0	12	Ex_L6-IT_GRHL2
SOX4	-39.7677	-2.12467	0	0	12	Ex_L6-IT_GRHL2
CD9	-39.8046	-2.92938	0	0	12	Ex_L6-IT_GRHL2
FLRT2	-39.8047	-0.550071	0	0	12	Ex_L6-IT_GRHL2
WNT16	-39.813	-3.60711	0	0	12	Ex_L6-IT_GRHL2
PDE9A	-39.8564	-1.51704	0	0	12	Ex_L6-IT_GRHL2
AC009975.1	-39.8882	-1.93019	0	0	12	Ex_L6-IT_GRHL2
RASGRP2	-39.9561	-2.41937	0	0	12	Ex_L6-IT_GRHL2
GARNL3	-39.991	-0.557695	0	0	12	Ex_L6-IT_GRHL2
LINC01948	-40.0321	-4.23579	0	0	12	Ex_L6-IT_GRHL2
AC079154.1	-40.0326	-2.11244	0	0	12	Ex_L6-IT_GRHL2
AC007614.1	-40.0551	-1.41097	0	0	12	Ex_L6-IT_GRHL2
FNBP1L	-40.0624	-0.79831	0	0	12	Ex_L6-IT_GRHL2
PCOLCE2	-40.0718	-1.89111	0	0	12	Ex_L6-IT_GRHL2
ANKFN1	-40.1055	-1.2876	0	0	12	Ex_L6-IT_GRHL2
HS3ST3B1	-40.258	-2.76302	0	0	12	Ex_L6-IT_GRHL2
SAMD13	-40.3512	-1.81979	0	0	12	Ex_L6-IT_GRHL2
JDP2	-40.3613	-1.12825	0	0	12	Ex_L6-IT_GRHL2
MAP3K20	-40.3996	-1.50733	0	0	12	Ex_L6-IT_GRHL2
PAPLN	-40.4174	-2.77518	0	0	12	Ex_L6-IT_GRHL2
CRTAC1	-40.5035	-1.14635	0	0	12	Ex_L6-IT_GRHL2
URI1	-40.5248	-0.679604	0	0	12	Ex_L6-IT_GRHL2
PAG1	-40.5264	-0.845812	0	0	12	Ex_L6-IT_GRHL2
KCNAB3	-40.5279	-2.56525	0	0	12	Ex_L6-IT_GRHL2
TESK2	-40.5642	-1.18725	0	0	12	Ex_L6-IT_GRHL2
ZFHX4-AS1	-40.6604	-3.65531	0	0	12	Ex_L6-IT_GRHL2
NAALAD2	-40.6616	-0.723498	0	0	12	Ex_L6-IT_GRHL2
GSN	-40.7325	-1.18388	0	0	12	Ex_L6-IT_GRHL2
FSHR	-40.7471	-3.19207	0	0	12	Ex_L6-IT_GRHL2
USP54	-40.7818	-0.811681	0	0	12	Ex_L6-IT_GRHL2
KLF15	-40.8253	-2.84102	0	0	12	Ex_L6-IT_GRHL2
CDCA7	-40.8493	-4.4882	0	0	12	Ex_L6-IT_GRHL2
EFHD1	-40.8522	-1.66305	0	0	12	Ex_L6-IT_GRHL2
NTRK2	-40.8594	-0.407896	0	0	12	Ex_L6-IT_GRHL2
CHRDL1	-40.8822	-2.12872	0	0	12	Ex_L6-IT_GRHL2
MDFIC	-40.9043	-1.38251	0	0	12	Ex_L6-IT_GRHL2
ABCB11	-40.9857	-3.80698	0	0	12	Ex_L6-IT_GRHL2
EZR	-41.0608	-3.17469	0	0	12	Ex_L6-IT_GRHL2
ADAMTS12	-41.0617	-3.18881	0	0	12	Ex_L6-IT_GRHL2
PKP2	-41.0897	-2.20957	0	0	12	Ex_L6-IT_GRHL2
SH3PXD2B	-41.1007	-1.22266	0	0	12	Ex_L6-IT_GRHL2
TLE2	-41.2034	-1.83286	0	0	12	Ex_L6-IT_GRHL2
MME	-41.2401	-3.35314	0	0	12	Ex_L6-IT_GRHL2
ID4	-41.2596	-3.43075	0	0	12	Ex_L6-IT_GRHL2
GALNT6	-41.276	-3.10364	0	0	12	Ex_L6-IT_GRHL2
LPGAT1	-41.3212	-0.646505	0	0	12	Ex_L6-IT_GRHL2
MOBP	-41.3254	-1.43057	0	0	12	Ex_L6-IT_GRHL2
ELMO1	-41.336	-0.680026	0	0	12	Ex_L6-IT_GRHL2
TSPAN12	-41.3704	-3.87924	0	0	12	Ex_L6-IT_GRHL2
SLC6A1-AS1	-41.386	-4.54223	0	0	12	Ex_L6-IT_GRHL2
ABTB2	-41.3888	-2.03307	0	0	12	Ex_L6-IT_GRHL2
MYO3B	-41.4014	-2.46619	0	0	12	Ex_L6-IT_GRHL2
NKAIN1	-41.4638	-2.02586	0	0	12	Ex_L6-IT_GRHL2
LINC01938	-41.512	-4.53571	0	0	12	Ex_L6-IT_GRHL2
SLC38A11	-41.5968	-1.94886	0	0	12	Ex_L6-IT_GRHL2
NRSN1	-41.6004	-0.821136	0	0	12	Ex_L6-IT_GRHL2
GREB1	-41.6044	-1.08276	0	0	12	Ex_L6-IT_GRHL2
TSPAN15	-41.6345	-2.08178	0	0	12	Ex_L6-IT_GRHL2
SLC14A1	-41.7157	-2.46647	0	0	12	Ex_L6-IT_GRHL2
ANKRD34B	-41.7453	-3.63907	0	0	12	Ex_L6-IT_GRHL2
IGFBP7	-41.7866	-2.88645	0	0	12	Ex_L6-IT_GRHL2
CLTCL1	-41.8234	-1.30753	0	0	12	Ex_L6-IT_GRHL2
MRVI1	-41.8462	-2.39327	0	0	12	Ex_L6-IT_GRHL2
SYT9	-41.8701	-1.17137	0	0	12	Ex_L6-IT_GRHL2
GPC5	-41.9372	-1.05087	0	0	12	Ex_L6-IT_GRHL2
PTGIS	-41.9566	-2.49299	0	0	12	Ex_L6-IT_GRHL2
LINC01896	-41.9625	-5.43522	0	0	12	Ex_L6-IT_GRHL2
GCNT2	-41.975	-2.72218	0	0	12	Ex_L6-IT_GRHL2
LINC00499	-42.0286	-2.54968	0	0	12	Ex_L6-IT_GRHL2
PHKB	-42.0608	-0.631182	0	0	12	Ex_L6-IT_GRHL2
COL9A2	-42.0791	-3.93377	0	0	12	Ex_L6-IT_GRHL2
TMTC4	-42.0885	-1.42401	0	0	12	Ex_L6-IT_GRHL2
SLC39A12	-42.1084	-3.24083	0	0	12	Ex_L6-IT_GRHL2
CXCL14	-42.1894	-2.6236	0	0	12	Ex_L6-IT_GRHL2
MGLL	-42.1975	-0.973193	0	0	12	Ex_L6-IT_GRHL2
HPN-AS1	-42.2328	-2.94699	0	0	12	Ex_L6-IT_GRHL2
ERBIN	-42.2551	-0.728918	0	0	12	Ex_L6-IT_GRHL2
OVCH1	-42.2713	-1.16936	0	0	12	Ex_L6-IT_GRHL2
CHRNA6	-42.367	-3.55184	0	0	12	Ex_L6-IT_GRHL2
TGFA	-42.4024	-2.33996	0	0	12	Ex_L6-IT_GRHL2
GRM8	-42.4374	-1.08592	0	0	12	Ex_L6-IT_GRHL2
ST5	-42.4441	-0.981264	0	0	12	Ex_L6-IT_GRHL2
LRRC4C	-42.4453	-0.487159	0	0	12	Ex_L6-IT_GRHL2
NECTIN2	-42.482	-2.96125	0	0	12	Ex_L6-IT_GRHL2
ITGB4	-42.5379	-3.33352	0	0	12	Ex_L6-IT_GRHL2
DSCAML1	-42.5513	-0.678419	0	0	12	Ex_L6-IT_GRHL2
WDR11-AS1	-42.572	-1.0286	0	0	12	Ex_L6-IT_GRHL2
SLC5A11	-42.625	-2.03092	0	0	12	Ex_L6-IT_GRHL2
FBN1	-42.6267	-0.741234	0	0	12	Ex_L6-IT_GRHL2
EPN2	-42.6601	-0.696318	0	0	12	Ex_L6-IT_GRHL2
GRAMD2B	-42.7657	-1.43275	0	0	12	Ex_L6-IT_GRHL2
CCDC50	-42.9085	-1.08707	0	0	12	Ex_L6-IT_GRHL2
ZNF385A	-42.9361	-2.17136	0	0	12	Ex_L6-IT_GRHL2
ADAMTSL1	-42.937	-1.12411	0	0	12	Ex_L6-IT_GRHL2
HIVEP1	-42.9743	-0.74777	0	0	12	Ex_L6-IT_GRHL2
AC074286.1	-43.0051	-1.91208	0	0	12	Ex_L6-IT_GRHL2
COLEC12	-43.0316	-2.58594	0	0	12	Ex_L6-IT_GRHL2
ASIC2	-43.0534	-0.618189	0	0	12	Ex_L6-IT_GRHL2
AP005328.1	-43.1342	-1.48259	0	0	12	Ex_L6-IT_GRHL2
BVES	-43.2116	-2.99708	0	0	12	Ex_L6-IT_GRHL2
SENP7	-43.251	-0.730881	0	0	12	Ex_L6-IT_GRHL2
SLC22A3	-43.3768	-3.59228	0	0	12	Ex_L6-IT_GRHL2
VLDLR	-43.4346	-1.41408	0	0	12	Ex_L6-IT_GRHL2
PMP2	-43.4446	-3.23763	0	0	12	Ex_L6-IT_GRHL2
OPN5	-43.5033	-4.40433	0	0	12	Ex_L6-IT_GRHL2
AL157955.2	-43.5658	-4.98865	0	0	12	Ex_L6-IT_GRHL2
AFF1	-43.6459	-0.90206	0	0	12	Ex_L6-IT_GRHL2
HS3ST1	-43.7263	-1.63813	0	0	12	Ex_L6-IT_GRHL2
AL122019.1	-43.7518	-2.97236	0	0	12	Ex_L6-IT_GRHL2
DENND2A	-43.7723	-1.24712	0	0	12	Ex_L6-IT_GRHL2
TRIM62	-43.7826	-1.95493	0	0	12	Ex_L6-IT_GRHL2
FAM114A1	-43.8129	-2.80802	0	0	12	Ex_L6-IT_GRHL2
HES6	-43.8974	-3.14801	0	0	12	Ex_L6-IT_GRHL2
CALD1	-43.9528	-0.882242	0	0	12	Ex_L6-IT_GRHL2
ZNF521	-43.9559	-1.15604	0	0	12	Ex_L6-IT_GRHL2
LINC01231	-43.9655	-3.40034	0	0	12	Ex_L6-IT_GRHL2
KCNJ10	-43.9754	-2.70748	0	0	12	Ex_L6-IT_GRHL2
SH3TC2-DT	-44.0266	-3.71376	0	0	12	Ex_L6-IT_GRHL2
SEZ6	-44.0518	-1.38529	0	0	12	Ex_L6-IT_GRHL2
LINC01680	-44.0807	-2.85311	0	0	12	Ex_L6-IT_GRHL2
CACNG5	-44.1111	-3.80603	0	0	12	Ex_L6-IT_GRHL2
TRPA1	-44.1748	-3.60371	0	0	12	Ex_L6-IT_GRHL2
LINC02505	-44.1781	-2.8055	0	0	12	Ex_L6-IT_GRHL2
C1GALT1	-44.2405	-0.79587	0	0	12	Ex_L6-IT_GRHL2
AC096669.1	-44.2965	-3.59499	0	0	12	Ex_L6-IT_GRHL2
MYOF	-44.316	-2.86979	0	0	12	Ex_L6-IT_GRHL2
IL1RAPL1	-44.3173	-0.384648	0	0	12	Ex_L6-IT_GRHL2
AC104803.1	-44.3281	-4.05336	0	0	12	Ex_L6-IT_GRHL2
SLC15A5	-44.336	-2.58195	0	0	12	Ex_L6-IT_GRHL2
AL359091.1	-44.3994	-3.28686	0	0	12	Ex_L6-IT_GRHL2
PLXNB1	-44.4323	-2.7375	0	0	12	Ex_L6-IT_GRHL2
SEMA3B	-44.4542	-2.83125	0	0	12	Ex_L6-IT_GRHL2
ACADL	-44.5077	-2.42592	0	0	12	Ex_L6-IT_GRHL2
PDPN	-44.5182	-3.56525	0	0	12	Ex_L6-IT_GRHL2
TFAP2D	-44.5794	-2.25865	0	0	12	Ex_L6-IT_GRHL2
TCF7L1	-44.5994	-2.79387	0	0	12	Ex_L6-IT_GRHL2
PARP12	-44.6037	-2.98557	0	0	12	Ex_L6-IT_GRHL2
RPRM	-44.7478	-3.31725	0	0	12	Ex_L6-IT_GRHL2
CAMTA1	-44.7852	-0.438928	0	0	12	Ex_L6-IT_GRHL2
HIPK2	-44.8904	-0.895765	0	0	12	Ex_L6-IT_GRHL2
ARL4C	-44.9184	-1.22595	0	0	12	Ex_L6-IT_GRHL2
OPALIN	-45.0202	-2.95062	0	0	12	Ex_L6-IT_GRHL2
TNIP3	-45.0632	-3.94878	0	0	12	Ex_L6-IT_GRHL2
PDGFRA	-45.2208	-3.16647	0	0	12	Ex_L6-IT_GRHL2
MAP3K8	-45.2905	-2.35808	0	0	12	Ex_L6-IT_GRHL2
ARHGEF40	-45.3688	-3.34892	0	0	12	Ex_L6-IT_GRHL2
AC009264.1	-45.416	-1.77953	0	0	12	Ex_L6-IT_GRHL2
PPP2R2B	-45.4182	-0.350418	0	0	12	Ex_L6-IT_GRHL2
OSMR-AS1	-45.4303	-3.64948	0	0	12	Ex_L6-IT_GRHL2
TMEM51	-45.4335	-3.0044	0	0	12	Ex_L6-IT_GRHL2
HAP1	-45.4405	-3.20018	0	0	12	Ex_L6-IT_GRHL2
FAM13A	-45.4634	-0.791663	0	0	12	Ex_L6-IT_GRHL2
VAT1L	-45.4694	-1.1147	0	0	12	Ex_L6-IT_GRHL2
CMYA5	-45.5108	-1.27253	0	0	12	Ex_L6-IT_GRHL2
TMEM123	-45.5223	-2.03161	0	0	12	Ex_L6-IT_GRHL2
MXI1	-45.533	-0.813948	0	0	12	Ex_L6-IT_GRHL2
C6orf10	-45.5666	-2.07198	0	0	12	Ex_L6-IT_GRHL2
POU3F4	-45.6115	-5.41043	0	0	12	Ex_L6-IT_GRHL2
F3	-45.6269	-3.37965	0	0	12	Ex_L6-IT_GRHL2
CLDN11	-45.659	-2.86819	0	0	12	Ex_L6-IT_GRHL2
FRMPD1	-45.6815	-2.23743	0	0	12	Ex_L6-IT_GRHL2
EPSTI1	-45.8258	-3.78426	0	0	12	Ex_L6-IT_GRHL2
IFNG-AS1	-45.8277	-2.75536	0	0	12	Ex_L6-IT_GRHL2
ETNPPL	-45.8353	-3.46267	0	0	12	Ex_L6-IT_GRHL2
KANK4	-45.8395	-3.13901	0	0	12	Ex_L6-IT_GRHL2
ERBB3	-45.8911	-2.4978	0	0	12	Ex_L6-IT_GRHL2
GPR161	-46.0378	-2.10569	0	0	12	Ex_L6-IT_GRHL2
NKX2-2	-46.046	-4.98865	0	0	12	Ex_L6-IT_GRHL2
AKAP7	-46.0715	-1.01038	0	0	12	Ex_L6-IT_GRHL2
CPNE8	-46.08	-1.10461	0	0	12	Ex_L6-IT_GRHL2
DIP2B	-46.0858	-0.602166	0	0	12	Ex_L6-IT_GRHL2
AC125613.1	-46.1218	-1.83987	0	0	12	Ex_L6-IT_GRHL2
PLP1	-46.1863	-1.45701	0	0	12	Ex_L6-IT_GRHL2
SYNPR-AS1	-46.2048	-1.54943	0	0	12	Ex_L6-IT_GRHL2
AL158090.1	-46.2477	-5.03634	0	0	12	Ex_L6-IT_GRHL2
AC114321.1	-46.2507	-2.68163	0	0	12	Ex_L6-IT_GRHL2
S100B	-46.2857	-3.21634	0	0	12	Ex_L6-IT_GRHL2
EMX2OS	-46.314	-3.5884	0	0	12	Ex_L6-IT_GRHL2
DLEU2	-46.3293	-0.96704	0	0	12	Ex_L6-IT_GRHL2
RREB1	-46.3866	-2.63423	0	0	12	Ex_L6-IT_GRHL2
C1RL-AS1	-46.4928	-3.50713	0	0	12	Ex_L6-IT_GRHL2
AC074099.1	-46.5047	-4.61844	0	0	12	Ex_L6-IT_GRHL2
NR2E1	-46.5382	-4.35383	0	0	12	Ex_L6-IT_GRHL2
DMKN	-46.5568	-2.87854	0	0	12	Ex_L6-IT_GRHL2
IGDCC4	-46.6466	-2.72258	0	0	12	Ex_L6-IT_GRHL2
ANO1	-46.6795	-3.40767	0	0	12	Ex_L6-IT_GRHL2
PDGFRB	-46.6812	-2.61481	0	0	12	Ex_L6-IT_GRHL2
LIPC	-46.7456	-2.94185	0	0	12	Ex_L6-IT_GRHL2
GMPR	-46.7734	-2.74263	0	0	12	Ex_L6-IT_GRHL2
SSPO	-46.8272	-2.99581	0	0	12	Ex_L6-IT_GRHL2
LINC01170	-46.8279	-2.27576	0	0	12	Ex_L6-IT_GRHL2
AC079098.1	-46.8434	-3.05053	0	0	12	Ex_L6-IT_GRHL2
SLC35D2	-46.9581	-3.47951	0	0	12	Ex_L6-IT_GRHL2
BEST3	-47.0099	-4.19212	0	0	12	Ex_L6-IT_GRHL2
TRPC6	-47.0229	-1.393	0	0	12	Ex_L6-IT_GRHL2
AC018742.1	-47.0493	-1.78803	0	0	12	Ex_L6-IT_GRHL2
SALL1	-47.1148	-3.80249	0	0	12	Ex_L6-IT_GRHL2
S100Z	-47.199	-3.36797	0	0	12	Ex_L6-IT_GRHL2
DAPL1	-47.2386	-3.19921	0	0	12	Ex_L6-IT_GRHL2
KCNC2	-47.3282	-0.604187	0	0	12	Ex_L6-IT_GRHL2
LINC02301	-47.4149	-2.12203	0	0	12	Ex_L6-IT_GRHL2
FCHSD2	-47.4424	-0.832515	0	0	12	Ex_L6-IT_GRHL2
FREM3	-47.4951	-1.67766	0	0	12	Ex_L6-IT_GRHL2
MIR181A1HG	-47.5146	-0.918819	0	0	12	Ex_L6-IT_GRHL2
GNA14	-47.5215	-1.8474	0	0	12	Ex_L6-IT_GRHL2
AC104078.2	-47.5272	-3.06134	0	0	12	Ex_L6-IT_GRHL2
CDCP1	-47.6891	-3.61381	0	0	12	Ex_L6-IT_GRHL2
OLIG1	-47.6937	-3.38325	0	0	12	Ex_L6-IT_GRHL2
LINC00601	-47.6978	-4.45113	0	0	12	Ex_L6-IT_GRHL2
ZNF229	-47.7261	-1.99936	0	0	12	Ex_L6-IT_GRHL2
SYTL4	-47.7652	-3.32889	0	0	12	Ex_L6-IT_GRHL2
PRIMA1	-47.7951	-3.774	0	0	12	Ex_L6-IT_GRHL2
IFI44	-47.8021	-3.91173	0	0	12	Ex_L6-IT_GRHL2
HPCAL1	-47.8829	-1.33925	0	0	12	Ex_L6-IT_GRHL2
MTSS1	-47.9572	-0.895932	0	0	12	Ex_L6-IT_GRHL2
CFAP161	-47.9577	-1.19948	0	0	12	Ex_L6-IT_GRHL2
NDRG2	-48.0763	-2.69255	0	0	12	Ex_L6-IT_GRHL2
AC110285.1	-48.0776	-3.00325	0	0	12	Ex_L6-IT_GRHL2
ASCL1	-48.0823	-4.45827	0	0	12	Ex_L6-IT_GRHL2
OSBPL9	-48.1656	-0.754849	0	0	12	Ex_L6-IT_GRHL2
ZNF704	-48.1995	-0.805305	0	0	12	Ex_L6-IT_GRHL2
FGFR3	-48.2198	-3.78454	0	0	12	Ex_L6-IT_GRHL2
SP9	-48.2332	-4.49056	0	0	12	Ex_L6-IT_GRHL2
NR2F2-AS1	-48.2595	-1.70656	0	0	12	Ex_L6-IT_GRHL2
LIX1	-48.2625	-2.84325	0	0	12	Ex_L6-IT_GRHL2
AL391117.1	-48.3151	-1.53499	0	0	12	Ex_L6-IT_GRHL2
ACACB	-48.3923	-1.66913	0	0	12	Ex_L6-IT_GRHL2
ADGRG1	-48.4662	-2.13169	0	0	12	Ex_L6-IT_GRHL2
NTF3	-48.5153	-4.65953	0	0	12	Ex_L6-IT_GRHL2
VCAN-AS1	-48.5741	-4.71583	0	0	12	Ex_L6-IT_GRHL2
MAN1A1	-48.614	-1.06711	0	0	12	Ex_L6-IT_GRHL2
AL160272.2	-48.6463	-4.22709	0	0	12	Ex_L6-IT_GRHL2
FAM160A1	-48.6635	-1.71354	0	0	12	Ex_L6-IT_GRHL2
FAM126A	-48.7207	-1.20305	0	0	12	Ex_L6-IT_GRHL2
NOX4	-48.7559	-2.71417	0	0	12	Ex_L6-IT_GRHL2
CDHR3	-48.7619	-1.07015	0	0	12	Ex_L6-IT_GRHL2
TCIM	-48.817	-3.65038	0	0	12	Ex_L6-IT_GRHL2
SEMA5A	-48.8516	-1.39417	0	0	12	Ex_L6-IT_GRHL2
ZIC1	-48.9122	-3.94466	0	0	12	Ex_L6-IT_GRHL2
HEPH	-48.9919	-3.75822	0	0	12	Ex_L6-IT_GRHL2
CNDP1	-49.0027	-2.6963	0	0	12	Ex_L6-IT_GRHL2
LINC02263	-49.0108	-3.48661	0	0	12	Ex_L6-IT_GRHL2
DLX5	-49.0495	-5.32696	0	0	12	Ex_L6-IT_GRHL2
DLC1	-49.1033	-1.16916	0	0	12	Ex_L6-IT_GRHL2
AC068722.1	-49.1228	-2.37885	0	0	12	Ex_L6-IT_GRHL2
ROBO3	-49.1559	-3.24135	0	0	12	Ex_L6-IT_GRHL2
GPR137C	-49.1638	-0.945755	0	0	12	Ex_L6-IT_GRHL2
SPATA6	-49.1832	-1.08758	0	0	12	Ex_L6-IT_GRHL2
RASGRP3	-49.2199	-1.68476	0	0	12	Ex_L6-IT_GRHL2
MIR3681HG	-49.2289	-1.96497	0	0	12	Ex_L6-IT_GRHL2
AL022068.1	-49.2623	-2.29877	0	0	12	Ex_L6-IT_GRHL2
SIK3	-49.3854	-0.518119	0	0	12	Ex_L6-IT_GRHL2
ZNF462	-49.3861	-1.11498	0	0	12	Ex_L6-IT_GRHL2
MAL	-49.5295	-3.21566	0	0	12	Ex_L6-IT_GRHL2
STK32A	-49.5324	-2.09723	0	0	12	Ex_L6-IT_GRHL2
LINC01580	-49.6125	-2.60932	0	0	12	Ex_L6-IT_GRHL2
NOTCH1	-49.6163	-3.55209	0	0	12	Ex_L6-IT_GRHL2
RUNX2	-49.7601	-1.29876	0	0	12	Ex_L6-IT_GRHL2
FAM19A4	-49.7733	-2.11893	0	0	12	Ex_L6-IT_GRHL2
SOX1	-49.7899	-4.6882	0	0	12	Ex_L6-IT_GRHL2
VAX1	-49.8218	-5.97447	0	0	12	Ex_L6-IT_GRHL2
UACA	-49.8311	-2.69809	0	0	12	Ex_L6-IT_GRHL2
RUBCNL	-49.9232	-1.84384	0	0	12	Ex_L6-IT_GRHL2
BCL2	-50.0415	-1.1075	0	0	12	Ex_L6-IT_GRHL2
ANTXR2	-50.1074	-1.59912	0	0	12	Ex_L6-IT_GRHL2
HCN4	-50.1355	-3.37609	0	0	12	Ex_L6-IT_GRHL2
NLGN4X	-50.1387	-0.754186	0	0	12	Ex_L6-IT_GRHL2
EDNRA	-50.1458	-3.22056	0	0	12	Ex_L6-IT_GRHL2
AC008056.1	-50.1862	-1.3278	0	0	12	Ex_L6-IT_GRHL2
PLEKHG3	-50.1984	-2.65882	0	0	12	Ex_L6-IT_GRHL2
TRPM6	-50.2295	-2.71359	0	0	12	Ex_L6-IT_GRHL2
SORCS3	-50.2317	-1.25014	0	0	12	Ex_L6-IT_GRHL2
CALB2	-50.3677	-3.01352	0	0	12	Ex_L6-IT_GRHL2
RBMS3	-50.4594	-1.54211	0	0	12	Ex_L6-IT_GRHL2
LINC01090	-50.5336	-1.64966	0	0	12	Ex_L6-IT_GRHL2
PTPRT	-50.5839	-0.942365	0	0	12	Ex_L6-IT_GRHL2
MOB3B	-50.6022	-1.08175	0	0	12	Ex_L6-IT_GRHL2
PDE8A	-50.6108	-0.95844	0	0	12	Ex_L6-IT_GRHL2
PRAG1	-50.6388	-1.67036	0	0	12	Ex_L6-IT_GRHL2
NAV2	-50.7394	-0.540646	0	0	12	Ex_L6-IT_GRHL2
AC106869.1	-50.7575	-2.53573	0	0	12	Ex_L6-IT_GRHL2
SCUBE1	-50.9363	-4.16442	0	0	12	Ex_L6-IT_GRHL2
LINC01608	-50.9502	-2.62937	0	0	12	Ex_L6-IT_GRHL2
RERGL	-50.9775	-2.97391	0	0	12	Ex_L6-IT_GRHL2
CLCN5	-51.0227	-1.86646	0	0	12	Ex_L6-IT_GRHL2
ANXA1	-51.0285	-2.08405	0	0	12	Ex_L6-IT_GRHL2
PLCXD3	-51.1126	-1.92312	0	0	12	Ex_L6-IT_GRHL2
EPHB2	-51.1484	-1.24882	0	0	12	Ex_L6-IT_GRHL2
EYS	-51.1648	-1.28799	0	0	12	Ex_L6-IT_GRHL2
PLPP3	-51.1837	-1.93893	0	0	12	Ex_L6-IT_GRHL2
ARHGAP25	-51.3089	-2.43359	0	0	12	Ex_L6-IT_GRHL2
GREM2	-51.356	-1.82063	0	0	12	Ex_L6-IT_GRHL2
PBX1	-51.4063	-0.645978	0	0	12	Ex_L6-IT_GRHL2
RASEF	-51.487	-3.22417	0	0	12	Ex_L6-IT_GRHL2
UNC5D	-51.4882	-0.881542	0	0	12	Ex_L6-IT_GRHL2
RTKN	-51.5257	-3.59974	0	0	12	Ex_L6-IT_GRHL2
PCDH8	-51.5733	-2.15396	0	0	12	Ex_L6-IT_GRHL2
KIAA1217	-51.7402	-1.04852	0	0	12	Ex_L6-IT_GRHL2
MEIS2	-51.764	-1.22114	0	0	12	Ex_L6-IT_GRHL2
LPCAT2	-51.8709	-2.25122	0	0	12	Ex_L6-IT_GRHL2
PCP4L1	-51.8916	-2.86286	0	0	12	Ex_L6-IT_GRHL2
GRIN2D	-51.9315	-2.42444	0	0	12	Ex_L6-IT_GRHL2
RASGEF1B	-51.9373	-1.52744	0	0	12	Ex_L6-IT_GRHL2
GTF2IRD1	-51.9446	-1.16742	0	0	12	Ex_L6-IT_GRHL2
TAC1	-51.9868	-3.22185	0	0	12	Ex_L6-IT_GRHL2
ETV1	-52.1721	-1.3643	0	0	12	Ex_L6-IT_GRHL2
GRIP1	-52.1951	-0.914171	0	0	12	Ex_L6-IT_GRHL2
COL18A1	-52.1961	-1.98309	0	0	12	Ex_L6-IT_GRHL2
RNF220	-52.2313	-1.35056	0	0	12	Ex_L6-IT_GRHL2
FSTL1	-52.298	-2.59104	0	0	12	Ex_L6-IT_GRHL2
SLCO1C1	-52.3197	-3.56321	0	0	12	Ex_L6-IT_GRHL2
CPM	-52.3202	-2.60928	0	0	12	Ex_L6-IT_GRHL2
FER1L6-AS2	-52.3406	-2.25119	0	0	12	Ex_L6-IT_GRHL2
AC092114.1	-52.4144	-3.94289	0	0	12	Ex_L6-IT_GRHL2
SPARC	-52.6438	-2.37294	0	0	12	Ex_L6-IT_GRHL2
NGF	-52.7706	-3.52177	0	0	12	Ex_L6-IT_GRHL2
DDX60L	-52.8086	-3.3439	0	0	12	Ex_L6-IT_GRHL2
TXNIP	-52.8596	-2.96279	0	0	12	Ex_L6-IT_GRHL2
TSPAN9	-52.9149	-1.5074	0	0	12	Ex_L6-IT_GRHL2
LGI1	-53.0358	-0.886907	0	0	12	Ex_L6-IT_GRHL2
NFIB	-53.0416	-0.898846	0	0	12	Ex_L6-IT_GRHL2
SALL3	-53.0577	-4.96984	0	0	12	Ex_L6-IT_GRHL2
ELFN1	-53.0579	-3.55097	0	0	12	Ex_L6-IT_GRHL2
COL9A1	-53.0773	-2.95862	0	0	12	Ex_L6-IT_GRHL2
AL138881.1	-53.146	-4.19906	0	0	12	Ex_L6-IT_GRHL2
C1RL	-53.1884	-2.80111	0	0	12	Ex_L6-IT_GRHL2
RGCC	-53.2185	-2.56572	0	0	12	Ex_L6-IT_GRHL2
RXRG	-53.2212	-4.44839	0	0	12	Ex_L6-IT_GRHL2
PMEPA1	-53.2748	-1.69211	0	0	12	Ex_L6-IT_GRHL2
PALLD	-53.5651	-1.34006	0	0	12	Ex_L6-IT_GRHL2
PDK4	-53.5886	-3.39097	0	0	12	Ex_L6-IT_GRHL2
NINL	-53.5984	-1.71629	0	0	12	Ex_L6-IT_GRHL2
FBN2	-53.8072	-3.22039	0	0	12	Ex_L6-IT_GRHL2
FAM89A	-53.8437	-5.24129	0	0	12	Ex_L6-IT_GRHL2
PRKX	-53.9346	-2.61747	0	0	12	Ex_L6-IT_GRHL2
CABLES1	-53.9601	-1.34402	0	0	12	Ex_L6-IT_GRHL2
NR4A2	-53.9722	-1.42313	0	0	12	Ex_L6-IT_GRHL2
ITGA2	-54.0203	-2.88644	0	0	12	Ex_L6-IT_GRHL2
USP3	-54.0918	-1.7169	0	0	12	Ex_L6-IT_GRHL2
IGSF5	-54.1287	-3.05086	0	0	12	Ex_L6-IT_GRHL2
PLLP	-54.2505	-2.70275	0	0	12	Ex_L6-IT_GRHL2
CBLB	-54.309	-1.06974	0	0	12	Ex_L6-IT_GRHL2
NYAP2	-54.3203	-1.07524	0	0	12	Ex_L6-IT_GRHL2
RAPGEF3	-54.3422	-2.61543	0	0	12	Ex_L6-IT_GRHL2
DLX6	-54.3814	-6.4425	0	0	12	Ex_L6-IT_GRHL2
PLEKHH1	-54.3866	-1.47251	0	0	12	Ex_L6-IT_GRHL2
TMEM255A	-54.4063	-4.59061	0	0	12	Ex_L6-IT_GRHL2
ANO4	-54.453	-0.945372	0	0	12	Ex_L6-IT_GRHL2
SOX13	-54.507	-3.23254	0	0	12	Ex_L6-IT_GRHL2
SPSB4	-54.5177	-4.83472	0	0	12	Ex_L6-IT_GRHL2
ROR1	-54.5729	-2.29855	0	0	12	Ex_L6-IT_GRHL2
LINC01876	-54.5767	-2.35645	0	0	12	Ex_L6-IT_GRHL2
SLC40A1	-54.612	-4.28592	0	0	12	Ex_L6-IT_GRHL2
GALR1	-54.7187	-3.66046	0	0	12	Ex_L6-IT_GRHL2
KLHL32	-54.834	-0.96119	0	0	12	Ex_L6-IT_GRHL2
VANGL2	-54.843	-3.80912	0	0	12	Ex_L6-IT_GRHL2
HAPLN1	-55.03	-4.10753	0	0	12	Ex_L6-IT_GRHL2
WWOX	-55.0544	-0.923122	0	0	12	Ex_L6-IT_GRHL2
ACOT11	-55.0708	-1.57239	0	0	12	Ex_L6-IT_GRHL2
ELOVL2	-55.2078	-2.09404	0	0	12	Ex_L6-IT_GRHL2
ZPBP	-55.3211	-2.48869	0	0	12	Ex_L6-IT_GRHL2
HDAC1	-55.4203	-3.0495	0	0	12	Ex_L6-IT_GRHL2
NKD1	-55.437	-3.9022	0	0	12	Ex_L6-IT_GRHL2
LRIG3	-55.6321	-2.72804	0	0	12	Ex_L6-IT_GRHL2
MAML2	-55.7562	-1.53113	0	0	12	Ex_L6-IT_GRHL2
CA2	-55.9139	-3.25685	0	0	12	Ex_L6-IT_GRHL2
MCC	-56.1158	-1.63795	0	0	12	Ex_L6-IT_GRHL2
CD22	-56.2277	-3.2322	0	0	12	Ex_L6-IT_GRHL2
USP44	-56.3305	-3.45888	0	0	12	Ex_L6-IT_GRHL2
XKR6	-56.3345	-1.19688	0	0	12	Ex_L6-IT_GRHL2
NEUROD1	-56.3997	-3.11107	0	0	12	Ex_L6-IT_GRHL2
MYRF	-56.4317	-3.2424	0	0	12	Ex_L6-IT_GRHL2
SH3TC2	-56.4528	-2.97166	0	0	12	Ex_L6-IT_GRHL2
GLI3	-56.7862	-3.30049	0	0	12	Ex_L6-IT_GRHL2
ANTXR1	-56.8086	-1.30908	0	0	12	Ex_L6-IT_GRHL2
CCDC141	-56.8186	-3.19318	0	0	12	Ex_L6-IT_GRHL2
CTNNA3	-56.8809	-1.01828	0	0	12	Ex_L6-IT_GRHL2
DCSTAMP	-57.0067	-3.21603	0	0	12	Ex_L6-IT_GRHL2
SLC9A9	-57.0212	-1.22768	0	0	12	Ex_L6-IT_GRHL2
ATP10A	-57.0901	-1.68517	0	0	12	Ex_L6-IT_GRHL2
CNGB1	-57.1932	-1.97648	0	0	12	Ex_L6-IT_GRHL2
CEP126	-57.2522	-0.854187	0	0	12	Ex_L6-IT_GRHL2
FAM110B	-57.2966	-1.06475	0	0	12	Ex_L6-IT_GRHL2
AL138694.1	-57.3082	-2.51701	0	0	12	Ex_L6-IT_GRHL2
PREX1	-57.3431	-1.54346	0	0	12	Ex_L6-IT_GRHL2
CPED1	-57.345	-3.72007	0	0	12	Ex_L6-IT_GRHL2
GABRG3	-57.3512	-0.941196	0	0	12	Ex_L6-IT_GRHL2
AC106729.1	-57.4267	-2.77158	0	0	12	Ex_L6-IT_GRHL2
FABP7	-57.5879	-2.67795	0	0	12	Ex_L6-IT_GRHL2
ETS1	-57.629	-3.22209	0	0	12	Ex_L6-IT_GRHL2
FREM2	-57.7885	-3.92191	0	0	12	Ex_L6-IT_GRHL2
AF279873.3	-57.829	-2.20601	0	0	12	Ex_L6-IT_GRHL2
AL035425.2	-57.8742	-5.6362	0	0	12	Ex_L6-IT_GRHL2
CNN3	-57.8965	-1.36915	0	0	12	Ex_L6-IT_GRHL2
PIEZO2	-57.9408	-2.36626	0	0	12	Ex_L6-IT_GRHL2
FAM129A	-57.9452	-3.36621	0	0	12	Ex_L6-IT_GRHL2
KCNIP1	-58.3146	-1.57474	0	0	12	Ex_L6-IT_GRHL2
PDE3A	-58.3844	-2.42653	0	0	12	Ex_L6-IT_GRHL2
HDAC9	-58.521	-1.01817	0	0	12	Ex_L6-IT_GRHL2
FRMD3	-58.5444	-1.35089	0	0	12	Ex_L6-IT_GRHL2
RASSF2	-58.5599	-3.32956	0	0	12	Ex_L6-IT_GRHL2
LGI2	-58.5874	-3.50076	0	0	12	Ex_L6-IT_GRHL2
LINC00402	-58.589	-5.41439	0	0	12	Ex_L6-IT_GRHL2
AC116345.1	-58.6675	-3.8809	0	0	12	Ex_L6-IT_GRHL2
BMP7	-58.6731	-3.47151	0	0	12	Ex_L6-IT_GRHL2
MRAP2	-58.6797	-1.436	0	0	12	Ex_L6-IT_GRHL2
MITF	-58.6975	-1.69202	0	0	12	Ex_L6-IT_GRHL2
LYPD1	-58.7107	-3.99838	0	0	12	Ex_L6-IT_GRHL2
AR	-58.7495	-3.5183	0	0	12	Ex_L6-IT_GRHL2
AC107021.1	-58.8308	-3.2912	0	0	12	Ex_L6-IT_GRHL2
RORA	-58.8501	-0.815676	0	0	12	Ex_L6-IT_GRHL2
BARD1	-58.8889	-2.46508	0	0	12	Ex_L6-IT_GRHL2
LINC01114	-58.963	-3.66966	0	0	12	Ex_L6-IT_GRHL2
ASPA	-59.0985	-3.22763	0	0	12	Ex_L6-IT_GRHL2
SV2C	-59.2214	-3.33239	0	0	12	Ex_L6-IT_GRHL2
RCAN3	-59.3159	-3.76978	0	0	12	Ex_L6-IT_GRHL2
ZNF423	-59.4824	-2.49383	0	0	12	Ex_L6-IT_GRHL2
SPRY4	-59.5834	-2.81155	0	0	12	Ex_L6-IT_GRHL2
C14orf132	-59.5869	-1.56619	0	0	12	Ex_L6-IT_GRHL2
CGNL1	-59.5993	-3.96035	0	0	12	Ex_L6-IT_GRHL2
MYOCD	-59.6948	-3.20107	0	0	12	Ex_L6-IT_GRHL2
PRTG	-59.7471	-3.73418	0	0	12	Ex_L6-IT_GRHL2
PAWR	-59.83	-2.85652	0	0	12	Ex_L6-IT_GRHL2
ALDH1L1	-59.8537	-3.89938	0	0	12	Ex_L6-IT_GRHL2
FOLH1	-59.8792	-3.38809	0	0	12	Ex_L6-IT_GRHL2
LINC00507	-60.1728	-2.32793	0	0	12	Ex_L6-IT_GRHL2
RARB	-60.2096	-1.38352	0	0	12	Ex_L6-IT_GRHL2
FLT3	-60.3141	-3.4263	0	0	12	Ex_L6-IT_GRHL2
KCNAB1	-60.493	-1.31692	0	0	12	Ex_L6-IT_GRHL2
LINC01965	-60.5181	-4.47964	0	0	12	Ex_L6-IT_GRHL2
NRP2	-60.5409	-2.02944	0	0	12	Ex_L6-IT_GRHL2
AC140912.1	-60.5954	-3.69587	0	0	12	Ex_L6-IT_GRHL2
CYP2J2	-60.5985	-3.83328	0	0	12	Ex_L6-IT_GRHL2
LRAT	-60.717	-3.91079	0	0	12	Ex_L6-IT_GRHL2
AL355974.2	-60.7526	-4.15086	0	0	12	Ex_L6-IT_GRHL2
SLC27A6	-60.7849	-3.0882	0	0	12	Ex_L6-IT_GRHL2
C15orf41	-60.7855	-1.3413	0	0	12	Ex_L6-IT_GRHL2
ARHGAP10	-60.7899	-1.69419	0	0	12	Ex_L6-IT_GRHL2
FAM162B	-60.8219	-2.90594	0	0	12	Ex_L6-IT_GRHL2
PAPSS2	-60.8498	-2.28564	0	0	12	Ex_L6-IT_GRHL2
GDNF-AS1	-60.8571	-3.38208	0	0	12	Ex_L6-IT_GRHL2
AC113383.1	-60.8703	-1.6628	0	0	12	Ex_L6-IT_GRHL2
TRIB2	-60.9047	-2.50347	0	0	12	Ex_L6-IT_GRHL2
LIFR	-61.0864	-1.19289	0	0	12	Ex_L6-IT_GRHL2
MOG	-61.3101	-3.22638	0	0	12	Ex_L6-IT_GRHL2
UST	-61.3355	-1.89911	0	0	12	Ex_L6-IT_GRHL2
MYO5B	-61.4802	-2.77723	0	0	12	Ex_L6-IT_GRHL2
TWIST1	-61.5	-3.39117	0	0	12	Ex_L6-IT_GRHL2
DOCK11	-61.5235	-1.98022	0	0	12	Ex_L6-IT_GRHL2
PTBP3	-61.5996	-1.11463	0	0	12	Ex_L6-IT_GRHL2
PMP22	-61.6091	-3.01463	0	0	12	Ex_L6-IT_GRHL2
DAPK2	-61.7043	-2.66095	0	0	12	Ex_L6-IT_GRHL2
LINC02143	-61.7527	-3.8382	0	0	12	Ex_L6-IT_GRHL2
CHRNB3	-61.833	-3.62851	0	0	12	Ex_L6-IT_GRHL2
RSPO2	-61.9115	-1.75472	0	0	12	Ex_L6-IT_GRHL2
AJ009632.2	-61.9455	-1.89803	0	0	12	Ex_L6-IT_GRHL2
CLMN	-61.9692	-1.72208	0	0	12	Ex_L6-IT_GRHL2
SLCO1A2	-62.0904	-2.94985	0	0	12	Ex_L6-IT_GRHL2
EYA2	-62.1265	-3.3343	0	0	12	Ex_L6-IT_GRHL2
ADCY7	-62.2115	-2.55351	0	0	12	Ex_L6-IT_GRHL2
LINC00639	-62.2319	-2.92763	0	0	12	Ex_L6-IT_GRHL2
AC023905.1	-62.4694	-3.93719	0	0	12	Ex_L6-IT_GRHL2
CRHBP	-62.4879	-3.84797	0	0	12	Ex_L6-IT_GRHL2
CACNG4	-62.5212	-2.14986	0	0	12	Ex_L6-IT_GRHL2
SLC4A4	-62.6051	-1.51121	0	0	12	Ex_L6-IT_GRHL2
CPNE2	-62.7209	-2.79186	0	0	12	Ex_L6-IT_GRHL2
FRAS1	-62.811	-1.24798	0	0	12	Ex_L6-IT_GRHL2
AC068051.1	-62.8515	-2.03681	0	0	12	Ex_L6-IT_GRHL2
ASAP2	-62.867	-1.33024	0	0	12	Ex_L6-IT_GRHL2
SOX2	-62.8921	-3.33922	0	0	12	Ex_L6-IT_GRHL2
ITGA4	-62.9838	-3.38795	0	0	12	Ex_L6-IT_GRHL2
QRFPR	-63.0047	-4.38026	0	0	12	Ex_L6-IT_GRHL2
CHST3	-63.023	-3.99105	0	0	12	Ex_L6-IT_GRHL2
CXXC4	-63.0467	-1.51164	0	0	12	Ex_L6-IT_GRHL2
AP003555.3	-63.0474	-7.04234	0	0	12	Ex_L6-IT_GRHL2
RELN	-63.1112	-2.7002	0	0	12	Ex_L6-IT_GRHL2
AC113137.1	-63.1993	-3.61385	0	0	12	Ex_L6-IT_GRHL2
ST18	-63.2308	-2.57869	0	0	12	Ex_L6-IT_GRHL2
TMEM63A	-63.2384	-3.19286	0	0	12	Ex_L6-IT_GRHL2
ALK	-63.3048	-1.61916	0	0	12	Ex_L6-IT_GRHL2
LAYN	-63.3167	-4.01826	0	0	12	Ex_L6-IT_GRHL2
FAM189A2	-63.3213	-3.1166	0	0	12	Ex_L6-IT_GRHL2
TRHDE	-63.4379	-1.2893	0	0	12	Ex_L6-IT_GRHL2
PARP4	-63.5429	-3.19082	0	0	12	Ex_L6-IT_GRHL2
ADTRP	-63.5595	-2.11196	0	0	12	Ex_L6-IT_GRHL2
SLIT2	-63.6489	-1.59746	0	0	12	Ex_L6-IT_GRHL2
SSPN	-63.9357	-3.14379	0	0	12	Ex_L6-IT_GRHL2
NEURL1B	-64.0096	-2.48418	0	0	12	Ex_L6-IT_GRHL2
MYT1	-64.028	-2.72142	0	0	12	Ex_L6-IT_GRHL2
KCNMB2	-64.1953	-2.48294	0	0	12	Ex_L6-IT_GRHL2
VRK2	-64.3129	-3.06742	0	0	12	Ex_L6-IT_GRHL2
KLHDC8A	-64.3908	-3.27171	0	0	12	Ex_L6-IT_GRHL2
AP000943.3	-64.4811	-1.50148	0	0	12	Ex_L6-IT_GRHL2
ABCA8	-64.5282	-3.22133	0	0	12	Ex_L6-IT_GRHL2
ZNF385D-AS2	-64.5374	-5.70161	0	0	12	Ex_L6-IT_GRHL2
ACSS1	-64.5461	-3.68734	0	0	12	Ex_L6-IT_GRHL2
PPARA	-64.5642	-3.05195	0	0	12	Ex_L6-IT_GRHL2
GALNT13	-64.6205	-1.4125	0	0	12	Ex_L6-IT_GRHL2
PHLDB1	-64.6307	-2.16016	0	0	12	Ex_L6-IT_GRHL2
SPON1	-64.6573	-2.07186	0	0	12	Ex_L6-IT_GRHL2
DLX1	-64.6923	-4.18408	0	0	12	Ex_L6-IT_GRHL2
LRRC1	-64.7395	-1.82867	0	0	12	Ex_L6-IT_GRHL2
PCED1B	-64.7686	-1.81578	0	0	12	Ex_L6-IT_GRHL2
POU3F2	-64.9581	-2.69422	0	0	12	Ex_L6-IT_GRHL2
SOX11	-64.9872	-4.90443	0	0	12	Ex_L6-IT_GRHL2
AC027117.2	-65.1465	-3.91416	0	0	12	Ex_L6-IT_GRHL2
PCDH11X	-65.2062	-1.66095	0	0	12	Ex_L6-IT_GRHL2
HEPACAM	-65.2463	-3.36572	0	0	12	Ex_L6-IT_GRHL2
PLCB1	-65.2966	-0.756024	0	0	12	Ex_L6-IT_GRHL2
CTBP2	-65.2987	-1.40292	0	0	12	Ex_L6-IT_GRHL2
KLHL5	-65.3449	-1.46578	0	0	12	Ex_L6-IT_GRHL2
TMTC1	-65.4183	-1.17407	0	0	12	Ex_L6-IT_GRHL2
AL121761.1	-65.699	-3.08001	0	0	12	Ex_L6-IT_GRHL2
PLA2G16	-65.7433	-2.33127	0	0	12	Ex_L6-IT_GRHL2
EYA4	-65.8412	-3.46485	0	0	12	Ex_L6-IT_GRHL2
GRM4	-65.8468	-2.39344	0	0	12	Ex_L6-IT_GRHL2
CREB3L2	-65.8617	-2.17328	0	0	12	Ex_L6-IT_GRHL2
SHROOM3	-65.8899	-1.66366	0	0	12	Ex_L6-IT_GRHL2
VWA2	-65.9825	-4.33258	0	0	12	Ex_L6-IT_GRHL2
KLF12	-66.1961	-1.45693	0	0	12	Ex_L6-IT_GRHL2
VSTM2A	-66.5013	-1.64551	0	0	12	Ex_L6-IT_GRHL2
SAMD4A	-66.5162	-1.28287	0	0	12	Ex_L6-IT_GRHL2
PRR5L	-66.6226	-2.98023	0	0	12	Ex_L6-IT_GRHL2
AC091078.1	-66.7111	-2.02522	0	0	12	Ex_L6-IT_GRHL2
TTYH2	-66.7842	-3.39169	0	0	12	Ex_L6-IT_GRHL2
P3H2	-66.9487	-1.56838	0	0	12	Ex_L6-IT_GRHL2
IQGAP2	-67.029	-3.51805	0	0	12	Ex_L6-IT_GRHL2
ST8SIA2	-67.0937	-3.85373	0	0	12	Ex_L6-IT_GRHL2
STRIP2	-67.1243	-1.98747	0	0	12	Ex_L6-IT_GRHL2
TPD52L1	-67.1273	-2.63488	0	0	12	Ex_L6-IT_GRHL2
VWA5A	-67.1855	-2.4418	0	0	12	Ex_L6-IT_GRHL2
EPB41L2	-67.1988	-1.09494	0	0	12	Ex_L6-IT_GRHL2
AC090502.1	-67.406	-3.31093	0	0	12	Ex_L6-IT_GRHL2
AC110491.1	-67.5238	-3.31497	0	0	12	Ex_L6-IT_GRHL2
CERCAM	-67.5523	-3.0412	0	0	12	Ex_L6-IT_GRHL2
NRXN3	-67.6384	-1.29837	0	0	12	Ex_L6-IT_GRHL2
UTRN	-67.6733	-1.44681	0	0	12	Ex_L6-IT_GRHL2
LRIG1	-67.6821	-1.79171	0	0	12	Ex_L6-IT_GRHL2
LRP2	-67.7797	-2.97487	0	0	12	Ex_L6-IT_GRHL2
NHS	-67.9016	-1.66242	0	0	12	Ex_L6-IT_GRHL2
FOXP2	-67.9621	-2.03301	0	0	12	Ex_L6-IT_GRHL2
MYO10	-68.0967	-2.08521	0	0	12	Ex_L6-IT_GRHL2
CERKL	-68.2724	-3.44032	0	0	12	Ex_L6-IT_GRHL2
FA2H	-68.2805	-3.41587	0	0	12	Ex_L6-IT_GRHL2
AP003066.1	-68.3648	-4.87259	0	0	12	Ex_L6-IT_GRHL2
ERBB4	-68.4302	-1.58465	0	0	12	Ex_L6-IT_GRHL2
BCL6	-68.4745	-2.16142	0	0	12	Ex_L6-IT_GRHL2
VLDLR-AS1	-68.4763	-1.45949	0	0	12	Ex_L6-IT_GRHL2
PLPPR1	-68.6008	-1.81169	0	0	12	Ex_L6-IT_GRHL2
STXBP5-AS1	-68.6491	-1.48676	0	0	12	Ex_L6-IT_GRHL2
TLE4	-68.6579	-1.44891	0	0	12	Ex_L6-IT_GRHL2
AC233296.1	-68.6941	-1.95626	0	0	12	Ex_L6-IT_GRHL2
GOLIM4	-68.7592	-2.26158	0	0	12	Ex_L6-IT_GRHL2
TPBG	-68.7809	-3.95489	0	0	12	Ex_L6-IT_GRHL2
RHOBTB3	-68.8287	-1.67089	0	0	12	Ex_L6-IT_GRHL2
ADAM12	-68.9103	-2.11123	0	0	12	Ex_L6-IT_GRHL2
AC022509.2	-68.9613	-3.99012	0	0	12	Ex_L6-IT_GRHL2
AC008574.1	-68.9623	-1.97308	0	0	12	Ex_L6-IT_GRHL2
ANKRD55	-69.0451	-2.78878	0	0	12	Ex_L6-IT_GRHL2
ENPP2	-69.0533	-2.48908	0	0	12	Ex_L6-IT_GRHL2
WLS	-69.2696	-1.95483	0	0	12	Ex_L6-IT_GRHL2
TMEM163	-69.2984	-1.48263	0	0	12	Ex_L6-IT_GRHL2
ADAMTS19	-69.6484	-1.40549	0	0	12	Ex_L6-IT_GRHL2
PARM1	-69.7679	-1.70267	0	0	12	Ex_L6-IT_GRHL2
CRHR2	-70.2295	-4.03843	0	0	12	Ex_L6-IT_GRHL2
KANK1	-70.2517	-2.09131	0	0	12	Ex_L6-IT_GRHL2
KCNS3	-70.2546	-3.56315	0	0	12	Ex_L6-IT_GRHL2
FGFR1	-70.3022	-1.93811	0	0	12	Ex_L6-IT_GRHL2
GNG7	-70.3158	-1.50996	0	0	12	Ex_L6-IT_GRHL2
MARCKSL1	-70.328	-3.15626	0	0	12	Ex_L6-IT_GRHL2
ANXA3	-70.3825	-4.40947	0	0	12	Ex_L6-IT_GRHL2
PCDH11Y	-70.5872	-2.18182	0	0	12	Ex_L6-IT_GRHL2
AC005165.1	-70.6125	-2.86667	0	0	12	Ex_L6-IT_GRHL2
LINC00290	-70.7278	-3.26237	0	0	12	Ex_L6-IT_GRHL2
RASSF4	-70.7823	-2.12081	0	0	12	Ex_L6-IT_GRHL2
CDH19	-70.8226	-3.65878	0	0	12	Ex_L6-IT_GRHL2
PADI2	-70.8299	-3.95331	0	0	12	Ex_L6-IT_GRHL2
NPNT	-70.8333	-3.39166	0	0	12	Ex_L6-IT_GRHL2
NXPH2	-70.8411	-3.44284	0	0	12	Ex_L6-IT_GRHL2
APCDD1	-70.8841	-4.16411	0	0	12	Ex_L6-IT_GRHL2
LDLRAD3	-70.9118	-1.72292	0	0	12	Ex_L6-IT_GRHL2
LHX6	-71.0073	-4.11126	0	0	12	Ex_L6-IT_GRHL2
COL4A5	-71.0661	-3.1406	0	0	12	Ex_L6-IT_GRHL2
NACC2	-71.0765	-2.78918	0	0	12	Ex_L6-IT_GRHL2
MERTK	-71.2535	-2.94052	0	0	12	Ex_L6-IT_GRHL2
RASSF8	-71.2766	-1.98467	0	0	12	Ex_L6-IT_GRHL2
AL353784.1	-71.332	-3.60235	0	0	12	Ex_L6-IT_GRHL2
AC016576.1	-71.3428	-3.2451	0	0	12	Ex_L6-IT_GRHL2
HTRA1	-71.3631	-2.54036	0	0	12	Ex_L6-IT_GRHL2
HIP1	-71.4163	-2.08449	0	0	12	Ex_L6-IT_GRHL2
NPAP1	-71.4338	-4.53506	0	0	12	Ex_L6-IT_GRHL2
AASS	-71.4708	-2.98908	0	0	12	Ex_L6-IT_GRHL2
FGF1	-71.5063	-2.43534	0	0	12	Ex_L6-IT_GRHL2
AC105094.2	-71.5175	-4.46965	0	0	12	Ex_L6-IT_GRHL2
UGT8	-71.521	-3.23702	0	0	12	Ex_L6-IT_GRHL2
ZFHX3	-71.5218	-1.54126	0	0	12	Ex_L6-IT_GRHL2
ADCY2	-71.5841	-0.866727	0	0	12	Ex_L6-IT_GRHL2
KIT	-71.8839	-4.17179	0	0	12	Ex_L6-IT_GRHL2
RORB-AS1	-72.1443	-3.78099	0	0	12	Ex_L6-IT_GRHL2
PLCE1	-72.4116	-2.41558	0	0	12	Ex_L6-IT_GRHL2
ANKRD44	-72.5102	-1.53368	0	0	12	Ex_L6-IT_GRHL2
LINC00886	-72.6536	-3.98233	0	0	12	Ex_L6-IT_GRHL2
LRMP	-72.7251	-2.11639	0	0	12	Ex_L6-IT_GRHL2
MAPK4	-72.8434	-1.79535	0	0	12	Ex_L6-IT_GRHL2
PTK7	-72.8919	-3.18614	0	0	12	Ex_L6-IT_GRHL2
STAC	-72.9147	-3.98722	0	0	12	Ex_L6-IT_GRHL2
AC023051.1	-72.9372	-4.217	0	0	12	Ex_L6-IT_GRHL2
SLC35F4	-72.9686	-2.55374	0	0	12	Ex_L6-IT_GRHL2
JADE3	-72.9778	-2.55553	0	0	12	Ex_L6-IT_GRHL2
SHROOM4	-73.0617	-3.10505	0	0	12	Ex_L6-IT_GRHL2
AC110023.1	-73.0688	-2.0312	0	0	12	Ex_L6-IT_GRHL2
NREP	-73.082	-1.65555	0	0	12	Ex_L6-IT_GRHL2
ERG	-73.1253	-3.59144	0	0	12	Ex_L6-IT_GRHL2
LRP4	-73.1284	-3.70777	0	0	12	Ex_L6-IT_GRHL2
ADARB2-AS1	-73.3208	-6.15616	0	0	12	Ex_L6-IT_GRHL2
MID2	-73.3718	-2.18039	0	0	12	Ex_L6-IT_GRHL2
CACNA2D2	-73.4885	-2.94271	0	0	12	Ex_L6-IT_GRHL2
PTPRM	-73.5166	-1.44771	0	0	12	Ex_L6-IT_GRHL2
TMCC3	-73.555	-3.6991	0	0	12	Ex_L6-IT_GRHL2
PHYHIPL	-73.5594	-1.28432	0	0	12	Ex_L6-IT_GRHL2
ANK1	-73.7729	-2.61317	0	0	12	Ex_L6-IT_GRHL2
ZBTB20	-73.8048	-1.46688	0	0	12	Ex_L6-IT_GRHL2
DNER	-74.064	-1.34427	0	0	12	Ex_L6-IT_GRHL2
AMOTL1	-74.0641	-2.05741	0	0	12	Ex_L6-IT_GRHL2
MID1	-74.1423	-2.49904	0	0	12	Ex_L6-IT_GRHL2
AC004852.2	-74.1447	-4.77256	0	0	12	Ex_L6-IT_GRHL2
CHRM2	-74.2069	-1.92773	0	0	12	Ex_L6-IT_GRHL2
LNCSRLR	-74.3212	-4.7973	0	0	12	Ex_L6-IT_GRHL2
ARHGEF26	-74.682	-2.32425	0	0	12	Ex_L6-IT_GRHL2
BCHE	-74.9746	-4.63308	0	0	12	Ex_L6-IT_GRHL2
LINC02552	-75.0766	-2.78636	0	0	12	Ex_L6-IT_GRHL2
MKRN3	-75.1477	-3.67657	0	0	12	Ex_L6-IT_GRHL2
LINC01563	-75.3173	-4.08553	0	0	12	Ex_L6-IT_GRHL2
CRYM	-75.387	-1.8737	0	0	12	Ex_L6-IT_GRHL2
AC124254.1	-75.3983	-4.3641	0	0	12	Ex_L6-IT_GRHL2
AC024145.1	-75.4889	-3.57678	0	0	12	Ex_L6-IT_GRHL2
HEG1	-75.5787	-4.04949	0	0	12	Ex_L6-IT_GRHL2
DAAM2	-75.7067	-3.20288	0	0	12	Ex_L6-IT_GRHL2
MAP3K1	-75.738	-2.21607	0	0	12	Ex_L6-IT_GRHL2
ZNF385D	-75.8475	-1.6259	0	0	12	Ex_L6-IT_GRHL2
CECR2	-76.1153	-3.08734	0	0	12	Ex_L6-IT_GRHL2
ADAMTS6	-76.3049	-3.34679	0	0	12	Ex_L6-IT_GRHL2
AC100818.1	-76.3779	-3.10562	0	0	12	Ex_L6-IT_GRHL2
CNTN5	-76.5543	-1.72722	0	0	12	Ex_L6-IT_GRHL2
TMEM144	-76.6212	-2.25316	0	0	12	Ex_L6-IT_GRHL2
BMPR1B	-76.6649	-3.24533	0	0	12	Ex_L6-IT_GRHL2
SDK1	-76.6996	-1.76412	0	0	12	Ex_L6-IT_GRHL2
FRMPD3	-76.7005	-3.30711	0	0	12	Ex_L6-IT_GRHL2
SPRY4-AS1	-76.7156	-2.09643	0	0	12	Ex_L6-IT_GRHL2
GNG4	-76.8348	-2.17531	0	0	12	Ex_L6-IT_GRHL2
CREB5	-76.8828	-1.89049	0	0	12	Ex_L6-IT_GRHL2
ENOSF1	-77.1447	-2.78782	0	0	12	Ex_L6-IT_GRHL2
VIPR2	-77.2699	-4.86574	0	0	12	Ex_L6-IT_GRHL2
LPP	-77.323	-1.49335	0	0	12	Ex_L6-IT_GRHL2
OLFM3	-77.4475	-1.42733	0	0	12	Ex_L6-IT_GRHL2
MET	-77.4913	-3.76484	0	0	12	Ex_L6-IT_GRHL2
ADGRG6	-77.5839	-4.24866	0	0	12	Ex_L6-IT_GRHL2
PCP4	-77.7901	-2.87926	0	0	12	Ex_L6-IT_GRHL2
FAM107B	-77.8547	-3.1425	0	0	12	Ex_L6-IT_GRHL2
AP002991.1	-77.8557	-3.40143	0	0	12	Ex_L6-IT_GRHL2
ABCA1	-77.8722	-2.84811	0	0	12	Ex_L6-IT_GRHL2
BCAS1	-78.0049	-3.27547	0	0	12	Ex_L6-IT_GRHL2
RNF144B	-78.005	-4.7166	0	0	12	Ex_L6-IT_GRHL2
VAV3	-78.0974	-3.11649	0	0	12	Ex_L6-IT_GRHL2
PIK3C2G	-78.3937	-3.55289	0	0	12	Ex_L6-IT_GRHL2
GPR149	-78.544	-4.99772	0	0	12	Ex_L6-IT_GRHL2
RND3	-78.6367	-3.75893	0	0	12	Ex_L6-IT_GRHL2
RPH3A	-78.6549	-1.66276	0	0	12	Ex_L6-IT_GRHL2
MGAT4C	-78.7234	-1.74512	0	0	12	Ex_L6-IT_GRHL2
KIAA1755	-78.778	-4.03841	0	0	12	Ex_L6-IT_GRHL2
PHF21B	-79.067	-3.67847	0	0	12	Ex_L6-IT_GRHL2
STK33	-79.0881	-2.7247	0	0	12	Ex_L6-IT_GRHL2
PLSCR1	-79.3163	-2.77293	0	0	12	Ex_L6-IT_GRHL2
OSBPL10	-79.4301	-1.53911	0	0	12	Ex_L6-IT_GRHL2
AP1S2	-79.4852	-2.34692	0	0	12	Ex_L6-IT_GRHL2
KCNH8	-79.6582	-3.11927	0	0	12	Ex_L6-IT_GRHL2
SLC24A3	-79.7614	-2.48158	0	0	12	Ex_L6-IT_GRHL2
SYTL5	-80.0078	-4.07171	0	0	12	Ex_L6-IT_GRHL2
CUX1	-80.0144	-1.27227	0	0	12	Ex_L6-IT_GRHL2
EPS8	-80.0569	-2.58284	0	0	12	Ex_L6-IT_GRHL2
ARHGAP31	-80.1719	-3.87097	0	0	12	Ex_L6-IT_GRHL2
OLFML2B	-80.35	-3.44225	0	0	12	Ex_L6-IT_GRHL2
PROX1	-80.804	-3.67649	0	0	12	Ex_L6-IT_GRHL2
TENM1	-80.82	-1.65247	0	0	12	Ex_L6-IT_GRHL2
ADCYAP1R1	-80.8559	-2.1105	0	0	12	Ex_L6-IT_GRHL2
ST8SIA6	-81.1978	-3.41864	0	0	12	Ex_L6-IT_GRHL2
RGS9	-81.2616	-3.34021	0	0	12	Ex_L6-IT_GRHL2
PHLDB2	-81.4065	-2.90823	0	0	12	Ex_L6-IT_GRHL2
SERINC5	-81.5051	-1.70052	0	0	12	Ex_L6-IT_GRHL2
SLC25A48	-82.1037	-4.40818	0	0	12	Ex_L6-IT_GRHL2
PCDH19	-82.4197	-2.06632	0	0	12	Ex_L6-IT_GRHL2
TRPC3	-82.4626	-3.83141	0	0	12	Ex_L6-IT_GRHL2
PPFIBP2	-82.5261	-2.97142	0	0	12	Ex_L6-IT_GRHL2
RBM20	-83.1634	-2.96622	0	0	12	Ex_L6-IT_GRHL2
SMOC1	-83.2335	-3.49851	0	0	12	Ex_L6-IT_GRHL2
PARD3B	-83.2407	-2.64345	0	0	12	Ex_L6-IT_GRHL2
MBP	-83.6737	-1.88914	0	0	12	Ex_L6-IT_GRHL2
FGF2	-83.9168	-3.22476	0	0	12	Ex_L6-IT_GRHL2
LINC01885	-84.1145	-3.29301	0	0	12	Ex_L6-IT_GRHL2
CTXND1	-84.363	-4.56551	0	0	12	Ex_L6-IT_GRHL2
CDC14A	-84.8164	-4.01381	0	0	12	Ex_L6-IT_GRHL2
PON2	-84.8814	-3.68373	0	0	12	Ex_L6-IT_GRHL2
BHLHE41	-84.9177	-3.18208	0	0	12	Ex_L6-IT_GRHL2
OSBPL3	-85.0732	-1.73416	0	0	12	Ex_L6-IT_GRHL2
PLA2R1	-85.2213	-2.31262	0	0	12	Ex_L6-IT_GRHL2
SLC1A3	-85.3613	-3.01979	0	0	12	Ex_L6-IT_GRHL2
GFRA1	-85.404	-2.89733	0	0	12	Ex_L6-IT_GRHL2
SYNPR	-85.5101	-1.75198	0	0	12	Ex_L6-IT_GRHL2
HGF	-85.9513	-4.41981	0	0	12	Ex_L6-IT_GRHL2
GYG2	-86.4566	-3.80794	0	0	12	Ex_L6-IT_GRHL2
ZCCHC24	-86.7005	-3.82496	0	0	12	Ex_L6-IT_GRHL2
PTN	-86.7493	-2.69364	0	0	12	Ex_L6-IT_GRHL2
SLC17A8	-87.1207	-3.55543	0	0	12	Ex_L6-IT_GRHL2
ATP1B2	-87.6295	-3.45787	0	0	12	Ex_L6-IT_GRHL2
DUSP10	-87.9124	-4.51687	0	0	12	Ex_L6-IT_GRHL2
PWRN3	-87.9725	-4.31328	0	0	12	Ex_L6-IT_GRHL2
PLPP4	-88.1864	-4.02628	0	0	12	Ex_L6-IT_GRHL2
RASGRF1	-88.2968	-2.01804	0	0	12	Ex_L6-IT_GRHL2
RFTN2	-88.4352	-3.42427	0	0	12	Ex_L6-IT_GRHL2
COL4A1	-88.551	-2.89407	0	0	12	Ex_L6-IT_GRHL2
PAH	-88.7323	-4.54453	0	0	12	Ex_L6-IT_GRHL2
COL5A2	-89.5332	-2.67061	0	0	12	Ex_L6-IT_GRHL2
AC087463.4	-89.829	-4.91744	0	0	12	Ex_L6-IT_GRHL2
SNTB1	-89.9453	-3.71399	0	0	12	Ex_L6-IT_GRHL2
C10orf90	-89.9613	-3.53142	0	0	12	Ex_L6-IT_GRHL2
LRMDA	-89.9796	-2.34813	0	0	12	Ex_L6-IT_GRHL2
CCDC68	-90.0356	-3.93915	0	0	12	Ex_L6-IT_GRHL2
SCN9A	-90.1243	-1.86979	0	0	12	Ex_L6-IT_GRHL2
RAMP1	-90.2105	-2.87563	0	0	12	Ex_L6-IT_GRHL2
ATP11C	-90.2857	-3.8676	0	0	12	Ex_L6-IT_GRHL2
DOCK4	-90.5053	-1.36898	0	0	12	Ex_L6-IT_GRHL2
PALMD	-90.6153	-3.01533	0	0	12	Ex_L6-IT_GRHL2
AC087463.1	-90.6434	-5.60132	0	0	12	Ex_L6-IT_GRHL2
HPSE2	-90.7045	-3.25963	0	0	12	Ex_L6-IT_GRHL2
CLIC4	-90.7742	-3.42198	0	0	12	Ex_L6-IT_GRHL2
BEND4	-91.0414	-4.20469	0	0	12	Ex_L6-IT_GRHL2
PLEKHA7	-91.0698	-3.01434	0	0	12	Ex_L6-IT_GRHL2
ONECUT2	-91.1102	-4.03969	0	0	12	Ex_L6-IT_GRHL2
PRSS12	-91.4659	-4.16552	0	0	12	Ex_L6-IT_GRHL2
LINC00326	-91.7705	-4.37863	0	0	12	Ex_L6-IT_GRHL2
DOCK5	-91.7974	-3.39372	0	0	12	Ex_L6-IT_GRHL2
NEAT1	-91.8496	-2.32785	0	0	12	Ex_L6-IT_GRHL2
PDE10A	-92.0025	-2.18395	0	0	12	Ex_L6-IT_GRHL2
SORCS2	-92.121	-2.12436	0	0	12	Ex_L6-IT_GRHL2
HIF3A	-92.1917	-4.18949	0	0	12	Ex_L6-IT_GRHL2
MSI2	-92.4599	-1.67002	0	0	12	Ex_L6-IT_GRHL2
ANGPT1	-92.6697	-3.85747	0	0	12	Ex_L6-IT_GRHL2
STXBP6	-92.9866	-2.33007	0	0	12	Ex_L6-IT_GRHL2
AC109466.1	-93.1757	-2.63377	0	0	12	Ex_L6-IT_GRHL2
GSG1L	-93.2224	-2.20019	0	0	12	Ex_L6-IT_GRHL2
MMD2	-93.2775	-2.85175	0	0	12	Ex_L6-IT_GRHL2
ITPKB	-93.3871	-3.50929	0	0	12	Ex_L6-IT_GRHL2
GLDN	-93.4962	-2.8316	0	0	12	Ex_L6-IT_GRHL2
MYH14	-93.7717	-3.56597	0	0	12	Ex_L6-IT_GRHL2
LINC01821	-94.039	-3.33463	0	0	12	Ex_L6-IT_GRHL2
GNG12	-94.4974	-4.92983	0	0	12	Ex_L6-IT_GRHL2
GLIS3	-94.5213	-2.28926	0	0	12	Ex_L6-IT_GRHL2
FRMD4B	-94.696	-3.30072	0	0	12	Ex_L6-IT_GRHL2
ZFAND4	-94.9369	-3.78795	0	0	12	Ex_L6-IT_GRHL2
WIPF1	-94.9691	-3.40358	0	0	12	Ex_L6-IT_GRHL2
PLSCR4	-94.9944	-4.06886	0	0	12	Ex_L6-IT_GRHL2
AC087564.1	-95.4229	-4.14923	0	0	12	Ex_L6-IT_GRHL2
GRIP2	-95.72	-4.00817	0	0	12	Ex_L6-IT_GRHL2
ATP10B	-95.7306	-3.39989	0	0	12	Ex_L6-IT_GRHL2
PYGO1	-96.2122	-3.68113	0	0	12	Ex_L6-IT_GRHL2
MAST4	-96.5409	-1.58966	0	0	12	Ex_L6-IT_GRHL2
NDST4	-97.0523	-4.54853	0	0	12	Ex_L6-IT_GRHL2
RIN2	-97.222	-3.04261	0	0	12	Ex_L6-IT_GRHL2
RHOJ	-97.3658	-4.28716	0	0	12	Ex_L6-IT_GRHL2
LINC02196	-97.7926	-3.66197	0	0	12	Ex_L6-IT_GRHL2
RBMS1	-98.1476	-1.98295	0	0	12	Ex_L6-IT_GRHL2
GPRC5B	-98.5054	-3.50509	0	0	12	Ex_L6-IT_GRHL2
SEPT10	-98.7721	-3.94296	0	0	12	Ex_L6-IT_GRHL2
AL662796.1	-99.5239	-2.40467	0	0	12	Ex_L6-IT_GRHL2
ARX	-99.5431	-5.49756	0	0	12	Ex_L6-IT_GRHL2
AC008415.1	-100.189	-3.15659	0	0	12	Ex_L6-IT_GRHL2
DOCK1	-100.625	-3.07828	0	0	12	Ex_L6-IT_GRHL2
COBLL1	-101.021	-4.09433	0	0	12	Ex_L6-IT_GRHL2
CDH7	-101.867	-2.60871	0	0	12	Ex_L6-IT_GRHL2
CHD7	-102.553	-3.74101	0	0	12	Ex_L6-IT_GRHL2
SOX6	-103.014	-2.75557	0	0	12	Ex_L6-IT_GRHL2
B3GAT2	-103.535	-2.42706	0	0	12	Ex_L6-IT_GRHL2
TCERG1L	-104.417	-2.48902	0	0	12	Ex_L6-IT_GRHL2
EDIL3	-105.638	-2.27303	0	0	12	Ex_L6-IT_GRHL2
LYPD6B	-106.153	-4.08832	0	0	12	Ex_L6-IT_GRHL2
SMYD1	-106.557	-5.07166	0	0	12	Ex_L6-IT_GRHL2
PARD3	-106.635	-3.28177	0	0	12	Ex_L6-IT_GRHL2
LYPD6	-107.183	-5.20934	0	0	12	Ex_L6-IT_GRHL2
AC104151.1	-107.717	-2.72811	0	0	12	Ex_L6-IT_GRHL2
SLC1A2	-109.017	-2.12383	0	0	12	Ex_L6-IT_GRHL2
POU3F3	-109.747	-3.82623	0	0	12	Ex_L6-IT_GRHL2
RGMA	-110.345	-3.55412	0	0	12	Ex_L6-IT_GRHL2
ARSJ	-110.6	-3.39658	0	0	12	Ex_L6-IT_GRHL2
OLFM2	-110.732	-3.02692	0	0	12	Ex_L6-IT_GRHL2
LHFPL3	-110.817	-3.20815	0	0	12	Ex_L6-IT_GRHL2
VCAN	-111.1	-4.13901	0	0	12	Ex_L6-IT_GRHL2
SUSD1	-111.288	-2.46111	0	0	12	Ex_L6-IT_GRHL2
GRIK1	-111.84	-2.96965	0	0	12	Ex_L6-IT_GRHL2
PRKG2	-112.2	-2.75726	0	0	12	Ex_L6-IT_GRHL2
COL4A2	-112.268	-3.21668	0	0	12	Ex_L6-IT_GRHL2
DPF3	-112.861	-3.3678	0	0	12	Ex_L6-IT_GRHL2
MSC-AS1	-112.999	-3.67064	0	0	12	Ex_L6-IT_GRHL2
TRIM22	-113.042	-4.14064	0	0	12	Ex_L6-IT_GRHL2
PAMR1	-113.074	-4.14978	0	0	12	Ex_L6-IT_GRHL2
FAT1	-113.208	-4.66011	0	0	12	Ex_L6-IT_GRHL2
FBXL7	-114.291	-3.48519	0	0	12	Ex_L6-IT_GRHL2
ZFHX4	-114.78	-3.9006	0	0	12	Ex_L6-IT_GRHL2
DISC1	-115.635	-3.74782	0	0	12	Ex_L6-IT_GRHL2
AC111006.1	-115.792	-4.06997	0	0	12	Ex_L6-IT_GRHL2
SGCD	-116.167	-2.19522	0	0	12	Ex_L6-IT_GRHL2
PDLIM5	-116.27	-3.01735	0	0	12	Ex_L6-IT_GRHL2
TANC1	-116.294	-3.90094	0	0	12	Ex_L6-IT_GRHL2
GAD2	-116.73	-4.08718	0	0	12	Ex_L6-IT_GRHL2
RAB3B	-116.784	-3.63664	0	0	12	Ex_L6-IT_GRHL2
FGFR2	-116.842	-3.81569	0	0	12	Ex_L6-IT_GRHL2
PWRN4	-117.457	-5.766	0	0	12	Ex_L6-IT_GRHL2
LINC01322	-117.622	-2.69682	0	0	12	Ex_L6-IT_GRHL2
CLMP	-117.662	-3.91153	0	0	12	Ex_L6-IT_GRHL2
COL12A1	-117.779	-3.02295	0	0	12	Ex_L6-IT_GRHL2
VWC2L	-118.003	-2.96468	0	0	12	Ex_L6-IT_GRHL2
IGF1	-118.114	-5.14648	0	0	12	Ex_L6-IT_GRHL2
BTBD11	-119.931	-4.37791	0	0	12	Ex_L6-IT_GRHL2
MTUS1	-120.105	-3.1128	0	0	12	Ex_L6-IT_GRHL2
PIP5K1B	-121.951	-2.79752	0	0	12	Ex_L6-IT_GRHL2
EGFR	-122.101	-5.00951	0	0	12	Ex_L6-IT_GRHL2
CRYBG3	-123.328	-3.21177	0	0	12	Ex_L6-IT_GRHL2
ARHGAP42	-123.354	-4.6383	0	0	12	Ex_L6-IT_GRHL2
TMEM132C	-123.866	-3.40634	0	0	12	Ex_L6-IT_GRHL2
NXPH1	-124.014	-3.69265	0	0	12	Ex_L6-IT_GRHL2
ADARB2	-124.692	-3.73683	0	0	12	Ex_L6-IT_GRHL2
SPOCK3	-124.764	-3.01654	0	0	12	Ex_L6-IT_GRHL2
PCDH15	-126.238	-3.10895	0	0	12	Ex_L6-IT_GRHL2
DLX6-AS1	-126.951	-4.97227	0	0	12	Ex_L6-IT_GRHL2
SPHKAP	-127.741	-3.08177	0	0	12	Ex_L6-IT_GRHL2
GAD1	-128.128	-3.95674	0	0	12	Ex_L6-IT_GRHL2
TBL1X	-128.179	-3.30801	0	0	12	Ex_L6-IT_GRHL2
AL589740.1	-128.376	-2.97344	0	0	12	Ex_L6-IT_GRHL2
LINC01102	-128.437	-3.70307	0	0	12	Ex_L6-IT_GRHL2
LINC02232	-129.407	-3.70625	0	0	12	Ex_L6-IT_GRHL2
SEMA6D	-129.96	-2.52989	0	0	12	Ex_L6-IT_GRHL2
CMTM8	-130.072	-4.42713	0	0	12	Ex_L6-IT_GRHL2
KCNK2	-130.306	-3.59013	0	0	12	Ex_L6-IT_GRHL2
PCSK6	-131.374	-3.65027	0	0	12	Ex_L6-IT_GRHL2
PITPNC1	-131.806	-2.63052	0	0	12	Ex_L6-IT_GRHL2
SLC5A8	-132.518	-5.32654	0	0	12	Ex_L6-IT_GRHL2
CNTNAP5	-132.929	-2.5498	0	0	12	Ex_L6-IT_GRHL2
NDST3	-132.941	-2.60112	0	0	12	Ex_L6-IT_GRHL2
ZMAT4	-133.111	-2.67227	0	0	12	Ex_L6-IT_GRHL2
MCTP2	-133.112	-4.31902	0	0	12	Ex_L6-IT_GRHL2
CNTNAP4	-133.997	-2.57163	0	0	12	Ex_L6-IT_GRHL2
AC087457.1	-134.033	-5.51556	0	0	12	Ex_L6-IT_GRHL2
SEMA3E	-134.43	-3.96078	0	0	12	Ex_L6-IT_GRHL2
SULF2	-134.754	-3.84087	0	0	12	Ex_L6-IT_GRHL2
LUZP2	-135.789	-2.77416	0	0	12	Ex_L6-IT_GRHL2
CDK18	-135.901	-3.47798	0	0	12	Ex_L6-IT_GRHL2
IL1RAP	-135.973	-3.47559	0	0	12	Ex_L6-IT_GRHL2
STK32B	-137.231	-3.80992	0	0	12	Ex_L6-IT_GRHL2
VAV2	-137.562	-4.39098	0	0	12	Ex_L6-IT_GRHL2
RORB	-137.929	-3.34637	0	0	12	Ex_L6-IT_GRHL2
PLCH1	-138.137	-3.21534	0	0	12	Ex_L6-IT_GRHL2
ARHGAP29	-138.279	-4.33051	0	0	12	Ex_L6-IT_GRHL2
AC021439.1	-138.958	-5.36829	0	0	12	Ex_L6-IT_GRHL2
DOCK10	-139.508	-3.76418	0	0	12	Ex_L6-IT_GRHL2
ZNF536	-139.898	-4.05352	0	0	12	Ex_L6-IT_GRHL2
ITGA8	-140.745	-4.25204	0	0	12	Ex_L6-IT_GRHL2
TMEM200A	-141.092	-4.44967	0	0	12	Ex_L6-IT_GRHL2
DGKD	-144.819	-3.20669	0	0	12	Ex_L6-IT_GRHL2
ADRA1A	-145.615	-4.29533	0	0	12	Ex_L6-IT_GRHL2
SAMD3	-145.656	-3.67266	0	0	12	Ex_L6-IT_GRHL2
TMTC2	-146.453	-2.88774	0	0	12	Ex_L6-IT_GRHL2
PDE4B	-150.17	-3.069	0	0	12	Ex_L6-IT_GRHL2
SLC6A1	-152.719	-4.1507	0	0	12	Ex_L6-IT_GRHL2
PDE1C	-154.007	-3.16502	0	0	12	Ex_L6-IT_GRHL2
THSD7A	-155.131	-3.63699	0	0	12	Ex_L6-IT_GRHL2
EPHA6	-157.336	-3.46089	0	0	12	Ex_L6-IT_GRHL2
KCNMB2-AS1	-159.215	-3.34794	0	0	12	Ex_L6-IT_GRHL2
PLOD2	-160.073	-3.83275	0	0	12	Ex_L6-IT_GRHL2
SCN7A	-160.483	-4.27643	0	0	12	Ex_L6-IT_GRHL2
RNF152	-160.86	-4.45892	0	0	12	Ex_L6-IT_GRHL2
ITPR2	-166.881	-3.51514	0	0	12	Ex_L6-IT_GRHL2
KIAA1211	-167.034	-3.94782	0	0	12	Ex_L6-IT_GRHL2
EPHA3	-169.18	-3.55226	0	0	12	Ex_L6-IT_GRHL2
TLL1	-170.243	-3.76621	0	0	12	Ex_L6-IT_GRHL2
NTNG1	-170.729	-3.74536	0	0	12	Ex_L6-IT_GRHL2
PTPRZ1	-174.29	-4.1335	0	0	12	Ex_L6-IT_GRHL2
GRB14	-177.913	-4.5842	0	0	12	Ex_L6-IT_GRHL2
PWRN1	-188.635	-4.22462	0	0	12	Ex_L6-IT_GRHL2
C3orf70	-201.354	-5.01567	0	0	12	Ex_L6-IT_GRHL2
KCNH5	-203.001	-3.75143	0	0	12	Ex_L6-IT_GRHL2
CDH20	-204.633	-4.1107	0	0	12	Ex_L6-IT_GRHL2
PTCHD4	-209.607	-4.62434	0	0	12	Ex_L6-IT_GRHL2
COL11A1	-216.35	-4.74324	0	0	12	Ex_L6-IT_GRHL2
TRMT9B	-217.379	-4.45672	0	0	12	Ex_L6-IT_GRHL2
VWC2	-247.219	-4.85851	0	0	12	Ex_L6-IT_GRHL2
ALCAM	-252.08	-4.46508	0	0	12	Ex_L6-IT_GRHL2
CUX2	-257.372	-4.90049	0	0	12	Ex_L6-IT_GRHL2
CTNNA2	321.301	2.23224	0	0	13	Ex_L6-IT_GRHL2
RIT2	228.661	2.89347	0	0	13	Ex_L6-IT_GRHL2
LRP1B	220.251	1.43456	0	0	13	Ex_L6-IT_GRHL2
NCAM2	210.925	1.64199	0	0	13	Ex_L6-IT_GRHL2
POU6F2	207.452	2.70091	0	0	13	Ex_L6-IT_GRHL2
RALYL	202.787	1.59703	0	0	13	Ex_L6-IT_GRHL2
ATRNL1	201.918	1.5333	0	0	13	Ex_L6-IT_GRHL2
KCNH7	201.806	2.11293	0	0	13	Ex_L6-IT_GRHL2
NELL1	200.908	2.25513	0	0	13	Ex_L6-IT_GRHL2
MCTP1	197.345	1.60907	0	0	13	Ex_L6-IT_GRHL2
SLC35F3	189.144	1.93912	0	0	13	Ex_L6-IT_GRHL2
RGS6	188.481	2.13649	0	0	13	Ex_L6-IT_GRHL2
ADGRL2	185.25	1.68616	0	0	13	Ex_L6-IT_GRHL2
SYN3	183.796	2.0273	0	0	13	Ex_L6-IT_GRHL2
SORCS1	183.794	2.48195	0	0	13	Ex_L6-IT_GRHL2
GRM1	181.79	1.88271	0	0	13	Ex_L6-IT_GRHL2
KCTD16	174.713	1.47262	0	0	13	Ex_L6-IT_GRHL2
RYR2	173.916	1.20247	0	0	13	Ex_L6-IT_GRHL2
PTPRK	172.138	1.73037	0	0	13	Ex_L6-IT_GRHL2
CA10	170.438	1.84128	0	0	13	Ex_L6-IT_GRHL2
ST6GALNAC5	167.893	1.91748	0	0	13	Ex_L6-IT_GRHL2
SEMA3A	167.272	3.01176	0	0	13	Ex_L6-IT_GRHL2
CSGALNACT1	166.3	1.78321	0	0	13	Ex_L6-IT_GRHL2
KCNIP4	165.795	1.214	0	0	13	Ex_L6-IT_GRHL2
PLXDC2	163.517	1.8854	0	0	13	Ex_L6-IT_GRHL2
PTPRD	161.863	1.1074	0	0	13	Ex_L6-IT_GRHL2
EFNA5	161.372	1.52894	0	0	13	Ex_L6-IT_GRHL2
NRG1	160.648	2.0268	0	0	13	Ex_L6-IT_GRHL2
CDH9	159.332	1.77599	0	0	13	Ex_L6-IT_GRHL2
PPP3CA	158.934	1.08964	0	0	13	Ex_L6-IT_GRHL2
KCNQ5	155.274	1.30612	0	0	13	Ex_L6-IT_GRHL2
SOX5	153.926	1.29801	0	0	13	Ex_L6-IT_GRHL2
TMEM132D	152.717	1.39074	0	0	13	Ex_L6-IT_GRHL2
PEX5L	145.595	1.38038	0	0	13	Ex_L6-IT_GRHL2
MEG3	144.946	0.935459	0	0	13	Ex_L6-IT_GRHL2
CNTN4	144.079	1.31896	0	0	13	Ex_L6-IT_GRHL2
CHRM3	142.717	1.12885	0	0	13	Ex_L6-IT_GRHL2
LDB2	142.338	1.61294	0	0	13	Ex_L6-IT_GRHL2
PDE4D	141.289	0.883605	0	0	13	Ex_L6-IT_GRHL2
KHDRBS3	139.637	1.19826	0	0	13	Ex_L6-IT_GRHL2
PDZRN4	139.28	1.93488	0	0	13	Ex_L6-IT_GRHL2
CDH12	139.069	1.47414	0	0	13	Ex_L6-IT_GRHL2
CADPS	138.996	0.86511	0	0	13	Ex_L6-IT_GRHL2
AC019211.1	134.936	2.11616	0	0	13	Ex_L6-IT_GRHL2
PRKD1	134.226	1.719	0	0	13	Ex_L6-IT_GRHL2
GRIN2A	134.177	1.1298	0	0	13	Ex_L6-IT_GRHL2
ADAMTS3	134.171	2.36609	0	0	13	Ex_L6-IT_GRHL2
NECAB1	134.067	1.2235	0	0	13	Ex_L6-IT_GRHL2
LINGO2	133.982	1.52798	0	0	13	Ex_L6-IT_GRHL2
BRINP3	133.476	2.21687	0	0	13	Ex_L6-IT_GRHL2
SYT1	132.723	0.931651	0	0	13	Ex_L6-IT_GRHL2
ZNF385B	131.693	1.2998	0	0	13	Ex_L6-IT_GRHL2
TENM4	131.598	1.22792	0	0	13	Ex_L6-IT_GRHL2
OPCML	130.196	1.00802	0	0	13	Ex_L6-IT_GRHL2
NELL2	129.297	1.0409	0	0	13	Ex_L6-IT_GRHL2
LSAMP	129	0.938892	0	0	13	Ex_L6-IT_GRHL2
LY86-AS1	127.844	1.91677	0	0	13	Ex_L6-IT_GRHL2
KCTD8	126.845	2.19769	0	0	13	Ex_L6-IT_GRHL2
PRKCB	125.146	1.02802	0	0	13	Ex_L6-IT_GRHL2
DCC	124.711	2.8556	0	0	13	Ex_L6-IT_GRHL2
SATB2	123.592	1.11268	0	0	13	Ex_L6-IT_GRHL2
CCDC85A	123.208	1.65096	0	0	13	Ex_L6-IT_GRHL2
DMD	122.388	0.994192	0	0	13	Ex_L6-IT_GRHL2
SLC35F1	122.266	1.33864	0	0	13	Ex_L6-IT_GRHL2
ROBO1	122.174	1.386	0	0	13	Ex_L6-IT_GRHL2
KALRN	122.005	0.708122	0	0	13	Ex_L6-IT_GRHL2
PCDH7	121.86	1.1885	0	0	13	Ex_L6-IT_GRHL2
NRXN1	121.297	0.752319	0	0	13	Ex_L6-IT_GRHL2
AC092691.1	120.519	1.2707	0	0	13	Ex_L6-IT_GRHL2
CBLN2	120.117	1.69946	0	0	13	Ex_L6-IT_GRHL2
SV2B	119.86	1.17541	0	0	13	Ex_L6-IT_GRHL2
GRIA1	119.73	0.934549	0	0	13	Ex_L6-IT_GRHL2
ANO3	119.525	1.62691	0	0	13	Ex_L6-IT_GRHL2
SGCZ	119.466	1.79731	0	0	13	Ex_L6-IT_GRHL2
LRRC7	119.385	0.715484	0	0	13	Ex_L6-IT_GRHL2
ERC2	119.221	0.901297	0	0	13	Ex_L6-IT_GRHL2
NETO1	119.124	1.18139	0	0	13	Ex_L6-IT_GRHL2
ATP2B1	116.972	0.86917	0	0	13	Ex_L6-IT_GRHL2
DPP10	115.223	1.00603	0	0	13	Ex_L6-IT_GRHL2
RBFOX1	115.008	0.703644	0	0	13	Ex_L6-IT_GRHL2
LRFN5	114.009	1.02203	0	0	13	Ex_L6-IT_GRHL2
PDGFC	113.831	1.71576	0	0	13	Ex_L6-IT_GRHL2
CADPS2	113.019	1.61796	0	0	13	Ex_L6-IT_GRHL2
DCHS2	112.444	2.41034	0	0	13	Ex_L6-IT_GRHL2
RXFP1	112.334	1.53877	0	0	13	Ex_L6-IT_GRHL2
SH3GL2	111.819	1.01657	0	0	13	Ex_L6-IT_GRHL2
MOXD1	111.379	2.48942	0	0	13	Ex_L6-IT_GRHL2
MYO1D	111.204	1.19819	0	0	13	Ex_L6-IT_GRHL2
AK5	111.13	0.936517	0	0	13	Ex_L6-IT_GRHL2
CLSTN2	110.869	1.37537	0	0	13	Ex_L6-IT_GRHL2
MIR137HG	110.535	0.950336	0	0	13	Ex_L6-IT_GRHL2
MLIP	109.566	1.60877	0	0	13	Ex_L6-IT_GRHL2
PCDH9	109.535	0.643982	0	0	13	Ex_L6-IT_GRHL2
AC067956.1	109.056	1.89161	0	0	13	Ex_L6-IT_GRHL2
FRMD6	106.195	2.08469	0	0	13	Ex_L6-IT_GRHL2
CHN1	105.907	0.943053	0	0	13	Ex_L6-IT_GRHL2
DACH1	105.501	2.24684	0	0	13	Ex_L6-IT_GRHL2
NLK	105.043	0.91185	0	0	13	Ex_L6-IT_GRHL2
CELF2	104.836	0.640765	0	0	13	Ex_L6-IT_GRHL2
CSMD1	104.772	0.666331	0	0	13	Ex_L6-IT_GRHL2
SLIT3	104.554	1.38111	0	0	13	Ex_L6-IT_GRHL2
ESRRG	104.454	1.27771	0	0	13	Ex_L6-IT_GRHL2
NCALD	104.334	1.34939	0	0	13	Ex_L6-IT_GRHL2
CAMK2A	103.768	1.02792	0	0	13	Ex_L6-IT_GRHL2
KHDRBS2	103.354	0.881704	0	0	13	Ex_L6-IT_GRHL2
PRKAR2B	102.873	1.11993	0	0	13	Ex_L6-IT_GRHL2
MYRIP	101.701	1.1034	0	0	13	Ex_L6-IT_GRHL2
LIMCH1	101.45	0.698278	0	0	13	Ex_L6-IT_GRHL2
AC090568.2	101.413	1.3812	0	0	13	Ex_L6-IT_GRHL2
KAZN	100.811	0.953655	0	0	13	Ex_L6-IT_GRHL2
MKL2	100.298	0.711248	0	0	13	Ex_L6-IT_GRHL2
CDH10	99.7881	1.10905	0	0	13	Ex_L6-IT_GRHL2
RPS6KC1	99.6151	0.9589	0	0	13	Ex_L6-IT_GRHL2
FAM19A1	99.2605	1.36768	0	0	13	Ex_L6-IT_GRHL2
UNC80	98.4124	0.750721	0	0	13	Ex_L6-IT_GRHL2
ENC1	98.158	1.28854	0	0	13	Ex_L6-IT_GRHL2
TRPM3	97.9309	2.37646	0	0	13	Ex_L6-IT_GRHL2
RUNX1T1	97.8104	1.02632	0	0	13	Ex_L6-IT_GRHL2
DLGAP2	97.7861	0.726699	0	0	13	Ex_L6-IT_GRHL2
KCNT2	97.4065	1.03875	0	0	13	Ex_L6-IT_GRHL2
CACNA2D3	97.3272	0.815044	0	0	13	Ex_L6-IT_GRHL2
CDH2	96.7243	0.927233	0	0	13	Ex_L6-IT_GRHL2
CAMK1D	96.6892	0.871621	0	0	13	Ex_L6-IT_GRHL2
NRCAM	96.3381	0.565967	0	0	13	Ex_L6-IT_GRHL2
SYN2	95.97	0.808423	0	0	13	Ex_L6-IT_GRHL2
ARPP21	95.6264	0.769617	0	0	13	Ex_L6-IT_GRHL2
CARMIL1	94.7597	1.01273	0	0	13	Ex_L6-IT_GRHL2
CRIM1	94.6632	1.18792	0	0	13	Ex_L6-IT_GRHL2
STXBP5L	93.5702	0.719605	0	0	13	Ex_L6-IT_GRHL2
KIAA1211L	93.4683	0.996593	0	0	13	Ex_L6-IT_GRHL2
MMP16	93.3302	0.84001	0	0	13	Ex_L6-IT_GRHL2
CDH13	93.1568	1.74855	0	0	13	Ex_L6-IT_GRHL2
CABP1	93.0657	1.25063	0	0	13	Ex_L6-IT_GRHL2
SLC4A10	93.0136	0.692105	0	0	13	Ex_L6-IT_GRHL2
PDZD2	92.9426	1.39444	0	0	13	Ex_L6-IT_GRHL2
ZNF804B	92.7342	1.43137	0	0	13	Ex_L6-IT_GRHL2
MAGI3	92.3639	0.950161	0	0	13	Ex_L6-IT_GRHL2
CADM2	92.246	0.520597	0	0	13	Ex_L6-IT_GRHL2
KIAA1549L	91.8716	0.83025	0	0	13	Ex_L6-IT_GRHL2
NFIA	91.3511	1.438	0	0	13	Ex_L6-IT_GRHL2
AC007563.2	90.3721	1.42135	0	0	13	Ex_L6-IT_GRHL2
IGSF21	89.9939	1.33407	0	0	13	Ex_L6-IT_GRHL2
SIPA1L1	89.8964	0.621325	0	0	13	Ex_L6-IT_GRHL2
PAPSS1	89.8647	0.966652	0	0	13	Ex_L6-IT_GRHL2
TMEM108	89.7874	0.980927	0	0	13	Ex_L6-IT_GRHL2
SLC39A10	88.9073	1.09867	0	0	13	Ex_L6-IT_GRHL2
LINC01250	88.8695	1.09334	0	0	13	Ex_L6-IT_GRHL2
CDH6	88.6528	1.73082	0	0	13	Ex_L6-IT_GRHL2
CDYL2	88.5383	1.28962	0	0	13	Ex_L6-IT_GRHL2
AMPH	88.2405	0.838224	0	0	13	Ex_L6-IT_GRHL2
RASA2	87.9367	0.789903	0	0	13	Ex_L6-IT_GRHL2
FAR2	87.3804	1.13898	0	0	13	Ex_L6-IT_GRHL2
ITPR1	87.1702	0.843782	0	0	13	Ex_L6-IT_GRHL2
VSNL1	87.1479	0.971361	0	0	13	Ex_L6-IT_GRHL2
FBXW7	87.0486	0.760714	0	0	13	Ex_L6-IT_GRHL2
GPM6A	86.6521	0.612821	0	0	13	Ex_L6-IT_GRHL2
PTPRG	86.0408	0.792808	0	0	13	Ex_L6-IT_GRHL2
DGKI	85.7939	0.724961	0	0	13	Ex_L6-IT_GRHL2
PTPRO	85.6102	1.07728	0	0	13	Ex_L6-IT_GRHL2
KIAA1958	85.3905	1.33623	0	0	13	Ex_L6-IT_GRHL2
IL1RAPL2	85.3174	2.53972	0	0	13	Ex_L6-IT_GRHL2
CACNA1B	85.0521	0.665975	0	0	13	Ex_L6-IT_GRHL2
PGBD5	84.7429	0.905006	0	0	13	Ex_L6-IT_GRHL2
GLS	84.6345	0.580257	0	0	13	Ex_L6-IT_GRHL2
LINC01435	84.6018	2.48361	0	0	13	Ex_L6-IT_GRHL2
WASF1	84.5146	0.856306	0	0	13	Ex_L6-IT_GRHL2
GABRB3	83.9739	0.630033	0	0	13	Ex_L6-IT_GRHL2
RGS7	83.8376	0.788337	0	0	13	Ex_L6-IT_GRHL2
RPS6KA5	83.6755	1.29634	0	0	13	Ex_L6-IT_GRHL2
ANKRD10	83.2053	0.876504	0	0	13	Ex_L6-IT_GRHL2
CNTN1	83.1621	0.619291	0	0	13	Ex_L6-IT_GRHL2
HS6ST3	83.0445	0.944565	0	0	13	Ex_L6-IT_GRHL2
EPB41L3	82.5559	0.938252	0	0	13	Ex_L6-IT_GRHL2
PART1	82.5176	1.52575	0	0	13	Ex_L6-IT_GRHL2
CNKSR2	82.0528	0.770033	0	0	13	Ex_L6-IT_GRHL2
MAP2	81.7963	0.537593	0	0	13	Ex_L6-IT_GRHL2
SNTG1	81.0656	0.929884	0	0	13	Ex_L6-IT_GRHL2
RANBP17	81.0085	1.67664	0	0	13	Ex_L6-IT_GRHL2
BMPER	80.8274	1.17852	0	0	13	Ex_L6-IT_GRHL2
FNDC3B	80.8266	1.49142	0	0	13	Ex_L6-IT_GRHL2
MSRA	80.6944	0.618047	0	0	13	Ex_L6-IT_GRHL2
LMO4	80.3421	0.98991	0	0	13	Ex_L6-IT_GRHL2
FIGN	80.0558	1.44625	0	0	13	Ex_L6-IT_GRHL2
TESPA1	79.9616	1.87232	0	0	13	Ex_L6-IT_GRHL2
PTK2B	79.8842	1.07875	0	0	13	Ex_L6-IT_GRHL2
PRELID2	79.8616	1.49816	0	0	13	Ex_L6-IT_GRHL2
COBL	79.1569	0.816232	0	0	13	Ex_L6-IT_GRHL2
GABBR2	79.1276	0.689244	0	0	13	Ex_L6-IT_GRHL2
SNTB2	78.8654	1.18038	0	0	13	Ex_L6-IT_GRHL2
HECW1	78.7007	0.730578	0	0	13	Ex_L6-IT_GRHL2
UNC5C	78.6394	0.831079	0	0	13	Ex_L6-IT_GRHL2
RAPGEF2	77.593	0.65703	0	0	13	Ex_L6-IT_GRHL2
DGKB	77.137	0.767881	0	0	13	Ex_L6-IT_GRHL2
RAB27B	77.1178	1.1207	0	0	13	Ex_L6-IT_GRHL2
PLXNA4	76.9478	0.93574	0	0	13	Ex_L6-IT_GRHL2
FMNL2	76.7722	0.587943	0	0	13	Ex_L6-IT_GRHL2
OPRM1	76.4778	1.55551	0	0	13	Ex_L6-IT_GRHL2
MIR4500HG	76.4181	1.2798	0	0	13	Ex_L6-IT_GRHL2
SLC39A11	76.3242	1.1638	0	0	13	Ex_L6-IT_GRHL2
SEPT11	75.9802	0.648776	0	0	13	Ex_L6-IT_GRHL2
DCLK1	75.5904	0.608918	0	0	13	Ex_L6-IT_GRHL2
GRM5	75.5485	0.544369	0	0	13	Ex_L6-IT_GRHL2
COL24A1	75.4772	1.60599	0	0	13	Ex_L6-IT_GRHL2
CCDC3	75.4155	0.978893	0	0	13	Ex_L6-IT_GRHL2
GRIA3	75.1759	0.617652	0	0	13	Ex_L6-IT_GRHL2
CACNA1E	75.0965	0.799218	0	0	13	Ex_L6-IT_GRHL2
IQCJ-SCHIP1	74.9887	0.718645	0	0	13	Ex_L6-IT_GRHL2
HSD17B4	74.6805	0.904224	0	0	13	Ex_L6-IT_GRHL2
HTR1E	74.666	1.13746	0	0	13	Ex_L6-IT_GRHL2
DCLK2	74.5972	0.709058	0	0	13	Ex_L6-IT_GRHL2
MAPK10	74.2641	0.460569	0	0	13	Ex_L6-IT_GRHL2
ZEB1	74.1169	0.961593	0	0	13	Ex_L6-IT_GRHL2
SNCA	74.0085	0.796648	0	0	13	Ex_L6-IT_GRHL2
SLITRK5	73.6472	0.879635	0	0	13	Ex_L6-IT_GRHL2
SPOCK1	73.4406	0.756319	0	0	13	Ex_L6-IT_GRHL2
COG6	73.429	0.860063	0	0	13	Ex_L6-IT_GRHL2
CEMIP2	73.4123	1.11315	0	0	13	Ex_L6-IT_GRHL2
ANKS1B	72.6055	0.413155	0	0	13	Ex_L6-IT_GRHL2
CLVS2	72.4987	0.879683	0	0	13	Ex_L6-IT_GRHL2
NOS1AP	72.2899	0.772914	0	0	13	Ex_L6-IT_GRHL2
SRPK1	72.2545	0.976099	0	0	13	Ex_L6-IT_GRHL2
SH3BGRL2	71.9719	0.896092	0	0	13	Ex_L6-IT_GRHL2
C5orf30	71.6655	1.24426	0	0	13	Ex_L6-IT_GRHL2
GRK3	71.6406	0.785432	0	0	13	Ex_L6-IT_GRHL2
SAMD12	71.6006	0.5057	0	0	13	Ex_L6-IT_GRHL2
FMN1	71.4995	0.821141	0	0	13	Ex_L6-IT_GRHL2
DYNC1I1	71.4136	0.585244	0	0	13	Ex_L6-IT_GRHL2
TMEM178B	71.3041	0.656814	0	0	13	Ex_L6-IT_GRHL2
KCNIP4-IT1	71.2843	0.76973	0	0	13	Ex_L6-IT_GRHL2
PCSK2	71.2527	0.762434	0	0	13	Ex_L6-IT_GRHL2
INPP4B	71.1353	0.84308	0	0	13	Ex_L6-IT_GRHL2
PLEKHA1	71.0459	0.782065	0	0	13	Ex_L6-IT_GRHL2
ANKMY2	71.0397	1.0352	0	0	13	Ex_L6-IT_GRHL2
MAP1B	71.0087	0.599664	0	0	13	Ex_L6-IT_GRHL2
VPS13A	70.9136	0.615592	0	0	13	Ex_L6-IT_GRHL2
AC092131.1	70.8653	2.8316	0	0	13	Ex_L6-IT_GRHL2
PCDH10	70.8045	1.01374	0	0	13	Ex_L6-IT_GRHL2
DSCAM	70.6476	0.621993	0	0	13	Ex_L6-IT_GRHL2
CSMD3	70.6378	0.566196	0	0	13	Ex_L6-IT_GRHL2
STIM1	70.4594	1.00871	0	0	13	Ex_L6-IT_GRHL2
NAV3	70.034	0.472964	0	0	13	Ex_L6-IT_GRHL2
FAT3	69.4783	0.850267	0	0	13	Ex_L6-IT_GRHL2
LMO3	69.1181	0.674617	0	0	13	Ex_L6-IT_GRHL2
GAB1	68.8652	0.984817	0	0	13	Ex_L6-IT_GRHL2
SEC24D	68.7094	1.29127	0	0	13	Ex_L6-IT_GRHL2
MCUB	68.41	2.2592	0	0	13	Ex_L6-IT_GRHL2
TMEM232	68.2933	0.751938	0	0	13	Ex_L6-IT_GRHL2
TTC39C	68.2322	0.961288	0	0	13	Ex_L6-IT_GRHL2
GFOD1	68.1819	0.750874	0	0	13	Ex_L6-IT_GRHL2
DTNB	68.1441	0.701597	0	0	13	Ex_L6-IT_GRHL2
PTK2	67.744	0.492558	0	0	13	Ex_L6-IT_GRHL2
SLC16A10	67.6091	1.45947	0	0	13	Ex_L6-IT_GRHL2
GRM3	67.4965	1.1387	0	0	13	Ex_L6-IT_GRHL2
SNED1	67.4338	1.05375	0	0	13	Ex_L6-IT_GRHL2
LINC02254	67.2928	1.88631	0	0	13	Ex_L6-IT_GRHL2
GRID2	67.1339	0.812168	0	0	13	Ex_L6-IT_GRHL2
GRIK3	67.0336	1.35818	0	0	13	Ex_L6-IT_GRHL2
SLC2A13	66.7925	0.575712	0	0	13	Ex_L6-IT_GRHL2
FOXP1	66.7905	0.547408	0	0	13	Ex_L6-IT_GRHL2
KIFAP3	66.5904	0.626292	0	0	13	Ex_L6-IT_GRHL2
EPHA5	66.5646	0.981036	0	0	13	Ex_L6-IT_GRHL2
AC005162.3	66.3415	1.29004	0	0	13	Ex_L6-IT_GRHL2
R3HDM1	66.2737	0.487705	0	0	13	Ex_L6-IT_GRHL2
RASAL2	65.8831	0.534451	0	0	13	Ex_L6-IT_GRHL2
PAK1	65.8633	0.685489	0	0	13	Ex_L6-IT_GRHL2
IPCEF1	65.7254	1.11731	0	0	13	Ex_L6-IT_GRHL2
AC008127.1	65.6791	1.73733	0	0	13	Ex_L6-IT_GRHL2
PDP1	65.5965	1.05399	0	0	13	Ex_L6-IT_GRHL2
ARHGEF28	65.5502	1.02712	0	0	13	Ex_L6-IT_GRHL2
DIRAS2	65.5232	1.18919	0	0	13	Ex_L6-IT_GRHL2
GPATCH2	65.3965	0.989351	0	0	13	Ex_L6-IT_GRHL2
DPYD	65.37	0.626004	0	0	13	Ex_L6-IT_GRHL2
EFNB2	65.2458	1.11415	0	0	13	Ex_L6-IT_GRHL2
TANC2	65.1079	0.51646	0	0	13	Ex_L6-IT_GRHL2
PPM1E	65.0416	0.702136	0	0	13	Ex_L6-IT_GRHL2
ARHGAP26	64.595	0.64118	0	0	13	Ex_L6-IT_GRHL2
MAN2A1	64.5355	0.724054	0	0	13	Ex_L6-IT_GRHL2
TRIM36	64.3522	1.05347	0	0	13	Ex_L6-IT_GRHL2
AQP4-AS1	64.3393	1.21388	0	0	13	Ex_L6-IT_GRHL2
PTPN4	64.312	0.613418	0	0	13	Ex_L6-IT_GRHL2
CCK	64.3083	1.37847	0	0	13	Ex_L6-IT_GRHL2
PDZRN3	64.1851	0.776236	0	0	13	Ex_L6-IT_GRHL2
ARHGAP32	64.1111	0.480975	0	0	13	Ex_L6-IT_GRHL2
NRG3	63.9444	0.408965	0	0	13	Ex_L6-IT_GRHL2
RAPGEF5	63.9305	0.679641	0	0	13	Ex_L6-IT_GRHL2
MYO16	63.8888	1.58758	0	0	13	Ex_L6-IT_GRHL2
VPS41	63.3458	0.652876	0	0	13	Ex_L6-IT_GRHL2
DNAH6	63.2428	0.916609	0	0	13	Ex_L6-IT_GRHL2
DCAF6	63.0824	0.630344	0	0	13	Ex_L6-IT_GRHL2
HS3ST5	63.0046	1.24852	0	0	13	Ex_L6-IT_GRHL2
ROCK2	62.9091	0.571922	0	0	13	Ex_L6-IT_GRHL2
PHF20L1	62.8648	0.642183	0	0	13	Ex_L6-IT_GRHL2
LRRTM4	62.8053	0.63845	0	0	13	Ex_L6-IT_GRHL2
PKN2-AS1	62.7762	1.13061	0	0	13	Ex_L6-IT_GRHL2
TOM1L1	62.5216	1.14997	0	0	13	Ex_L6-IT_GRHL2
MALAT1	62.4243	0.289511	0	0	13	Ex_L6-IT_GRHL2
C3orf58	62.2632	1.13144	0	0	13	Ex_L6-IT_GRHL2
PPFIBP1	62.1539	0.733251	0	0	13	Ex_L6-IT_GRHL2
PPP4R4	61.766	0.87215	0	0	13	Ex_L6-IT_GRHL2
B3GLCT	61.708	0.966139	0	0	13	Ex_L6-IT_GRHL2
CACNB2	61.6496	0.537559	0	0	13	Ex_L6-IT_GRHL2
LNX1	61.3917	0.751414	0	0	13	Ex_L6-IT_GRHL2
SCN8A	61.3333	0.48545	0	0	13	Ex_L6-IT_GRHL2
SRRM4	61.307	0.695826	0	0	13	Ex_L6-IT_GRHL2
GRIA2	61.2353	0.377247	0	0	13	Ex_L6-IT_GRHL2
GDAP1	61.1303	0.560269	0	0	13	Ex_L6-IT_GRHL2
KLHL29	61.0382	0.84391	0	0	13	Ex_L6-IT_GRHL2
FGFR1OP2	60.979	0.849602	0	0	13	Ex_L6-IT_GRHL2
ARL15	60.8389	0.655884	0	0	13	Ex_L6-IT_GRHL2
COL19A1	60.8356	1.03314	0	0	13	Ex_L6-IT_GRHL2
LINC01197	60.8095	1.11286	0	0	13	Ex_L6-IT_GRHL2
SNAP25	60.7771	0.455121	0	0	13	Ex_L6-IT_GRHL2
GUCY1A2	60.6823	0.551236	0	0	13	Ex_L6-IT_GRHL2
BTBD9	60.6524	0.525351	0	0	13	Ex_L6-IT_GRHL2
OXR1	60.5925	0.539328	0	0	13	Ex_L6-IT_GRHL2
PI4KA	60.523	0.558033	0	0	13	Ex_L6-IT_GRHL2
AL591501.1	60.4646	1.16416	0	0	13	Ex_L6-IT_GRHL2
NPY1R	60.2798	1.01495	0	0	13	Ex_L6-IT_GRHL2
KCTD1	60.2513	0.761976	0	0	13	Ex_L6-IT_GRHL2
CDH18	60.2165	0.573974	0	0	13	Ex_L6-IT_GRHL2
ANKRD30B	60.1895	1.35143	0	0	13	Ex_L6-IT_GRHL2
MEF2C	60.0156	0.485491	0	0	13	Ex_L6-IT_GRHL2
ADGRL3	59.9138	0.430122	0	0	13	Ex_L6-IT_GRHL2
GAP43	59.8755	0.779865	0	0	13	Ex_L6-IT_GRHL2
MIR222HG	59.5334	0.925441	0	0	13	Ex_L6-IT_GRHL2
GALNT17	59.3724	0.578847	0	0	13	Ex_L6-IT_GRHL2
SLIT1	59.3473	0.711709	0	0	13	Ex_L6-IT_GRHL2
THEMIS	59.2901	1.78457	0	0	13	Ex_L6-IT_GRHL2
BACE2	59.2889	1.62577	0	0	13	Ex_L6-IT_GRHL2
MTCL1	59.2414	0.914639	0	0	13	Ex_L6-IT_GRHL2
SHISA9	59.237	0.632908	0	0	13	Ex_L6-IT_GRHL2
PPFIA2	59.2239	0.424704	0	0	13	Ex_L6-IT_GRHL2
FMN2	59.1272	0.455381	0	0	13	Ex_L6-IT_GRHL2
AL355472.3	59.114	1.32618	0	0	13	Ex_L6-IT_GRHL2
MMD	58.9896	1.16845	0	0	13	Ex_L6-IT_GRHL2
FRMPD4	58.883	0.578697	0	0	13	Ex_L6-IT_GRHL2
BRINP2	58.7137	0.751088	0	0	13	Ex_L6-IT_GRHL2
KSR2	58.6048	0.517306	0	0	13	Ex_L6-IT_GRHL2
SSX2IP	58.5349	0.707044	0	0	13	Ex_L6-IT_GRHL2
ART3	58.492	1.80896	0	0	13	Ex_L6-IT_GRHL2
SCN1A	58.0253	0.595567	0	0	13	Ex_L6-IT_GRHL2
CNTN6	57.7781	1.28127	0	0	13	Ex_L6-IT_GRHL2
SORT1	57.6352	0.651335	0	0	13	Ex_L6-IT_GRHL2
KCNMA1	57.4819	0.390838	0	0	13	Ex_L6-IT_GRHL2
MAN1C1	57.4448	0.828725	0	0	13	Ex_L6-IT_GRHL2
CCSER1	57.4003	0.502851	0	0	13	Ex_L6-IT_GRHL2
CEP70	57.1803	0.818586	0	0	13	Ex_L6-IT_GRHL2
GPR158	57.1001	0.652513	0	0	13	Ex_L6-IT_GRHL2
NGEF	57.0608	0.927436	0	0	13	Ex_L6-IT_GRHL2
EPHA7	56.9925	0.838096	0	0	13	Ex_L6-IT_GRHL2
MIR2052HG	56.7599	1.05497	0	0	13	Ex_L6-IT_GRHL2
FRY	56.4792	0.507444	0	0	13	Ex_L6-IT_GRHL2
RTN1	56.3728	0.434248	0	0	13	Ex_L6-IT_GRHL2
ADAM23	55.8325	0.505701	0	0	13	Ex_L6-IT_GRHL2
MGST1	55.7239	1.12684	0	0	13	Ex_L6-IT_GRHL2
MICAL2	55.7134	0.727101	0	0	13	Ex_L6-IT_GRHL2
LRFN2	55.684	0.709504	0	0	13	Ex_L6-IT_GRHL2
CD47	55.6678	0.536617	0	0	13	Ex_L6-IT_GRHL2
DOK6	55.5038	0.679265	0	0	13	Ex_L6-IT_GRHL2
CERS6	55.4822	0.48848	0	0	13	Ex_L6-IT_GRHL2
LINC00320	55.4481	1.55334	0	0	13	Ex_L6-IT_GRHL2
FOCAD	55.4133	0.487408	0	0	13	Ex_L6-IT_GRHL2
MYSM1	55.3451	0.657209	0	0	13	Ex_L6-IT_GRHL2
ADCY1	55.2797	0.661304	0	0	13	Ex_L6-IT_GRHL2
AC020704.1	55.1806	2.02874	0	0	13	Ex_L6-IT_GRHL2
UNC13A	55.1402	0.789567	0	0	13	Ex_L6-IT_GRHL2
RBFOX3	55.0587	0.679912	0	0	13	Ex_L6-IT_GRHL2
SYBU	54.7969	0.552516	0	0	13	Ex_L6-IT_GRHL2
PTPN14	54.6852	1.54468	0	0	13	Ex_L6-IT_GRHL2
MCHR2	54.6646	1.20353	0	0	13	Ex_L6-IT_GRHL2
PRICKLE1	54.544	0.703992	0	0	13	Ex_L6-IT_GRHL2
ARHGAP18	54.5344	1.09024	0	0	13	Ex_L6-IT_GRHL2
SCN2A	54.4581	0.414329	0	0	13	Ex_L6-IT_GRHL2
IKZF2	54.3728	1.12921	0	0	13	Ex_L6-IT_GRHL2
CIT	54.3148	0.602662	0	0	13	Ex_L6-IT_GRHL2
RNF144A	54.2186	0.617599	0	0	13	Ex_L6-IT_GRHL2
TMEM132B	54.1646	0.473269	0	0	13	Ex_L6-IT_GRHL2
CHL1	53.9767	0.434068	0	0	13	Ex_L6-IT_GRHL2
SHANK2	53.8322	0.576104	0	0	13	Ex_L6-IT_GRHL2
FARS2	53.8287	0.54987	0	0	13	Ex_L6-IT_GRHL2
FAM241A	53.7613	1.4972	0	0	13	Ex_L6-IT_GRHL2
OPN3	53.6428	1.31354	0	0	13	Ex_L6-IT_GRHL2
UGP2	53.5139	0.864799	0	0	13	Ex_L6-IT_GRHL2
DLGAP1	53.4316	0.363607	0	0	13	Ex_L6-IT_GRHL2
PLCL1	53.4025	0.702756	0	0	13	Ex_L6-IT_GRHL2
NRGN	53.1821	0.971913	0	0	13	Ex_L6-IT_GRHL2
AC002070.1	53.0226	1.31752	0	0	13	Ex_L6-IT_GRHL2
EPB41L4A	53.011	1.29868	0	0	13	Ex_L6-IT_GRHL2
MDGA2	52.8764	0.453467	0	0	13	Ex_L6-IT_GRHL2
BZW2	52.8358	0.893828	0	0	13	Ex_L6-IT_GRHL2
AC079380.1	52.8326	2.61672	0	0	13	Ex_L6-IT_GRHL2
NDFIP2	52.5545	0.601867	0	0	13	Ex_L6-IT_GRHL2
AC010931.3	52.5024	2.49472	0	0	13	Ex_L6-IT_GRHL2
PLEKHA5	52.4144	0.417327	0	0	13	Ex_L6-IT_GRHL2
KIRREL3	52.3345	0.80083	0	0	13	Ex_L6-IT_GRHL2
FSTL4	52.2995	0.897596	0	0	13	Ex_L6-IT_GRHL2
GRIN2B	52.2502	0.418014	0	0	13	Ex_L6-IT_GRHL2
AC011287.1	52.2376	1.27895	0	0	13	Ex_L6-IT_GRHL2
CDC40	52.1968	0.705297	0	0	13	Ex_L6-IT_GRHL2
NIN	52.1477	0.471553	0	0	13	Ex_L6-IT_GRHL2
CHSY3	51.991	0.510639	0	0	13	Ex_L6-IT_GRHL2
GABRA4	51.9852	0.649305	0	0	13	Ex_L6-IT_GRHL2
AC098850.3	51.9663	0.803746	0	0	13	Ex_L6-IT_GRHL2
SYT4	51.9373	1.00713	0	0	13	Ex_L6-IT_GRHL2
AC084816.1	51.9228	1.43528	0	0	13	Ex_L6-IT_GRHL2
INTS6L	51.9216	1.12937	0	0	13	Ex_L6-IT_GRHL2
PTCHD1-AS	51.8883	1.05711	0	0	13	Ex_L6-IT_GRHL2
IFT57	51.6153	0.928943	0	0	13	Ex_L6-IT_GRHL2
ARHGEF3	51.5205	0.677222	0	0	13	Ex_L6-IT_GRHL2
SYNPO2	51.1213	0.797285	0	0	13	Ex_L6-IT_GRHL2
TEX41	51.1021	1.70837	0	0	13	Ex_L6-IT_GRHL2
NPTN	51.0715	0.485261	0	0	13	Ex_L6-IT_GRHL2
GBE1	50.8415	1.14414	0	0	13	Ex_L6-IT_GRHL2
VRK1	50.7066	0.828344	0	0	13	Ex_L6-IT_GRHL2
GLRB	50.6373	0.606553	0	0	13	Ex_L6-IT_GRHL2
CNTNAP3	50.6235	1.11171	0	0	13	Ex_L6-IT_GRHL2
ST3GAL1	50.416	1.12656	0	0	13	Ex_L6-IT_GRHL2
NKAIN2	50.4058	0.376968	0	0	13	Ex_L6-IT_GRHL2
HNRNPLL	50.3418	0.674594	0	0	13	Ex_L6-IT_GRHL2
TLK1	50.3418	0.49819	0	0	13	Ex_L6-IT_GRHL2
CYTH3	50.1875	0.772796	0	0	13	Ex_L6-IT_GRHL2
DNAH14	50.1568	0.821785	0	0	13	Ex_L6-IT_GRHL2
ATP6V1H	50.1292	0.521636	0	0	13	Ex_L6-IT_GRHL2
TNFRSF21	50.1132	0.944411	0	0	13	Ex_L6-IT_GRHL2
PRKAG2	49.982	0.522508	0	0	13	Ex_L6-IT_GRHL2
DDAH1	49.8516	0.768275	0	0	13	Ex_L6-IT_GRHL2
RANBP9	49.8237	0.557594	0	0	13	Ex_L6-IT_GRHL2
AC009041.2	49.8148	1.08716	0	0	13	Ex_L6-IT_GRHL2
EML6	49.5392	0.556899	0	0	13	Ex_L6-IT_GRHL2
SRGAP3	49.4218	0.442353	0	0	13	Ex_L6-IT_GRHL2
PRDM2	49.383	0.618304	0	0	13	Ex_L6-IT_GRHL2
TMEM233	49.3448	1.68437	0	0	13	Ex_L6-IT_GRHL2
MAP2K1	49.2695	0.769848	0	0	13	Ex_L6-IT_GRHL2
NPTXR	49.1934	0.950889	0	0	13	Ex_L6-IT_GRHL2
OTUD3	49.0758	0.870155	0	0	13	Ex_L6-IT_GRHL2
FSTL5	48.894	1.13899	0	0	13	Ex_L6-IT_GRHL2
GFRA2	48.8488	1.48623	0	0	13	Ex_L6-IT_GRHL2
CREG2	48.7934	0.829954	0	0	13	Ex_L6-IT_GRHL2
C11orf87	48.5952	0.874589	0	0	13	Ex_L6-IT_GRHL2
AC006504.5	48.5895	0.68082	0	0	13	Ex_L6-IT_GRHL2
THRB	48.5393	0.428874	0	0	13	Ex_L6-IT_GRHL2
TSPAN5	48.5155	0.456976	0	0	13	Ex_L6-IT_GRHL2
OLFM1	48.3779	0.765884	0	0	13	Ex_L6-IT_GRHL2
PPM1L	48.2987	0.496865	0	0	13	Ex_L6-IT_GRHL2
ZNF365	48.1327	0.729348	0	0	13	Ex_L6-IT_GRHL2
WDPCP	48.0575	0.471563	0	0	13	Ex_L6-IT_GRHL2
FRMD4A	48.0552	0.314488	0	0	13	Ex_L6-IT_GRHL2
ANKRD33B	47.9626	0.826432	0	0	13	Ex_L6-IT_GRHL2
RFTN1	47.9445	0.878327	0	0	13	Ex_L6-IT_GRHL2
ME1	47.8413	0.61412	0	0	13	Ex_L6-IT_GRHL2
NUAK1	47.8007	0.696651	0	0	13	Ex_L6-IT_GRHL2
ARGLU1	47.7559	0.446158	0	0	13	Ex_L6-IT_GRHL2
ABI2	47.7221	0.413233	0	0	13	Ex_L6-IT_GRHL2
STEAP2	47.7059	0.813739	0	0	13	Ex_L6-IT_GRHL2
PARP8	47.6584	0.545487	0	0	13	Ex_L6-IT_GRHL2
DTNA	47.6465	0.472321	0	0	13	Ex_L6-IT_GRHL2
PTGER3	47.6282	1.64394	0	0	13	Ex_L6-IT_GRHL2
MIR646HG	47.5411	1.30401	0	0	13	Ex_L6-IT_GRHL2
CPE	47.5227	0.512383	0	0	13	Ex_L6-IT_GRHL2
EPHX4	47.489	0.961523	0	0	13	Ex_L6-IT_GRHL2
MARCH1	47.4664	0.504708	0	0	13	Ex_L6-IT_GRHL2
PABPC1	47.346	0.738234	0	0	13	Ex_L6-IT_GRHL2
PIK3R1	47.288	0.518177	0	0	13	Ex_L6-IT_GRHL2
PTCHD1	47.2571	1.00674	0	0	13	Ex_L6-IT_GRHL2
FGF12	47.1364	0.361207	0	0	13	Ex_L6-IT_GRHL2
NAB1	47.1194	0.877664	0	0	13	Ex_L6-IT_GRHL2
FRYL	47.0223	0.547743	0	0	13	Ex_L6-IT_GRHL2
SLC24A2	47.0185	0.513735	0	0	13	Ex_L6-IT_GRHL2
CCDC171	46.9941	0.544621	0	0	13	Ex_L6-IT_GRHL2
MEG8	46.9592	0.554488	0	0	13	Ex_L6-IT_GRHL2
LYPD8	46.9467	1.19118	0	0	13	Ex_L6-IT_GRHL2
SVOP	46.8295	0.720756	0	0	13	Ex_L6-IT_GRHL2
SYTL2	46.7952	0.74161	0	0	13	Ex_L6-IT_GRHL2
SORL1	46.7321	0.549625	0	0	13	Ex_L6-IT_GRHL2
TTLL7	46.687	0.352205	0	0	13	Ex_L6-IT_GRHL2
TIAM2	46.6737	0.473282	0	0	13	Ex_L6-IT_GRHL2
FAM171B	46.6484	0.502771	0	0	13	Ex_L6-IT_GRHL2
CHST15	46.6258	0.835527	0	0	13	Ex_L6-IT_GRHL2
MYH10	46.5643	0.435683	0	0	13	Ex_L6-IT_GRHL2
MAL2	46.4953	0.934362	0	0	13	Ex_L6-IT_GRHL2
ATP8A1	46.4233	0.375436	0	0	13	Ex_L6-IT_GRHL2
NPTX1	46.4146	0.967998	0	0	13	Ex_L6-IT_GRHL2
MSRB3	46.2905	1.04454	0	0	13	Ex_L6-IT_GRHL2
LINC00632	46.2559	0.439066	0	0	13	Ex_L6-IT_GRHL2
CAMK2B	46.1152	0.55179	0	0	13	Ex_L6-IT_GRHL2
BCAP29	46.0247	0.581799	0	0	13	Ex_L6-IT_GRHL2
UGGT2	45.9972	0.463412	0	0	13	Ex_L6-IT_GRHL2
CFAP299	45.9582	1.22092	0	0	13	Ex_L6-IT_GRHL2
GABRB1	45.8676	0.380132	0	0	13	Ex_L6-IT_GRHL2
MYT1L	45.8589	0.388289	0	0	13	Ex_L6-IT_GRHL2
SNAP91	45.8475	0.378922	0	0	13	Ex_L6-IT_GRHL2
STMN2	45.7111	0.654258	0	0	13	Ex_L6-IT_GRHL2
FBXL17	45.7106	0.365167	0	0	13	Ex_L6-IT_GRHL2
NAF1	45.6101	0.749667	0	0	13	Ex_L6-IT_GRHL2
KCNK1	45.5865	0.639694	0	0	13	Ex_L6-IT_GRHL2
SMAD3	45.5385	0.822639	0	0	13	Ex_L6-IT_GRHL2
CCDC92	45.5238	0.495021	0	0	13	Ex_L6-IT_GRHL2
RBM26	45.5228	0.365238	0	0	13	Ex_L6-IT_GRHL2
LAMB1	45.3376	1.00777	0	0	13	Ex_L6-IT_GRHL2
HECW2	45.3327	0.422738	0	0	13	Ex_L6-IT_GRHL2
EXOC6	45.1261	0.464689	0	0	13	Ex_L6-IT_GRHL2
LZTS1	45.1205	1.07824	0	0	13	Ex_L6-IT_GRHL2
TFDP2	45.0519	0.570026	0	0	13	Ex_L6-IT_GRHL2
SLC17A7	44.9533	0.773822	0	0	13	Ex_L6-IT_GRHL2
GPAT3	44.9361	2.35328	0	0	13	Ex_L6-IT_GRHL2
AC006058.1	44.9284	0.883114	0	0	13	Ex_L6-IT_GRHL2
TRIO	44.8324	0.320148	0	0	13	Ex_L6-IT_GRHL2
AL354771.1	44.8127	1.53489	0	0	13	Ex_L6-IT_GRHL2
MEGF9	44.8049	0.580258	0	0	13	Ex_L6-IT_GRHL2
STUM	44.7217	0.900237	0	0	13	Ex_L6-IT_GRHL2
FAM155A	44.6158	0.313016	0	0	13	Ex_L6-IT_GRHL2
ACTN1	44.6104	0.590856	0	0	13	Ex_L6-IT_GRHL2
SNX7	44.4718	0.81057	0	0	13	Ex_L6-IT_GRHL2
SMYD3	44.4562	0.360626	0	0	13	Ex_L6-IT_GRHL2
SH2D1B	44.4535	2.323	0	0	13	Ex_L6-IT_GRHL2
SCN3B	44.4038	0.711488	0	0	13	Ex_L6-IT_GRHL2
C3orf67-AS1	44.3091	1.12054	0	0	13	Ex_L6-IT_GRHL2
MBNL2	44.2477	0.390519	0	0	13	Ex_L6-IT_GRHL2
ASTN1	44.1724	0.379857	0	0	13	Ex_L6-IT_GRHL2
SLC41A2	44.0309	0.520644	0	0	13	Ex_L6-IT_GRHL2
RETREG1	43.9745	0.495596	0	0	13	Ex_L6-IT_GRHL2
NUP93	43.9083	0.68716	0	0	13	Ex_L6-IT_GRHL2
JAZF1	43.7455	0.390892	0	0	13	Ex_L6-IT_GRHL2
NECTIN3	43.6752	0.676054	0	0	13	Ex_L6-IT_GRHL2
SESN1	43.6597	0.542088	0	0	13	Ex_L6-IT_GRHL2
IGSF11	43.5406	0.582465	0	0	13	Ex_L6-IT_GRHL2
GRIK4	43.2803	0.742796	0	0	13	Ex_L6-IT_GRHL2
ITGB8	43.1599	0.675049	0	0	13	Ex_L6-IT_GRHL2
ADD2	43.1532	0.50654	0	0	13	Ex_L6-IT_GRHL2
EPB41	43.1304	0.85726	0	0	13	Ex_L6-IT_GRHL2
JAK2	43.0654	0.607096	0	0	13	Ex_L6-IT_GRHL2
ARAP2	43.0593	0.43929	0	0	13	Ex_L6-IT_GRHL2
HSPH1	42.9712	0.605422	0	0	13	Ex_L6-IT_GRHL2
AGBL4	42.962	0.349989	0	0	13	Ex_L6-IT_GRHL2
SETD3	42.9547	0.625853	0	0	13	Ex_L6-IT_GRHL2
PPP1R12A	42.9491	0.404947	0	0	13	Ex_L6-IT_GRHL2
NCKAP1	42.9321	0.386675	0	0	13	Ex_L6-IT_GRHL2
GLRA2	42.892	1.16267	0	0	13	Ex_L6-IT_GRHL2
EPHA4	42.8451	0.519045	0	0	13	Ex_L6-IT_GRHL2
TNPO1	42.7957	0.42677	0	0	13	Ex_L6-IT_GRHL2
GLDC	42.7453	1.14186	0	0	13	Ex_L6-IT_GRHL2
NEGR1	42.7308	0.339306	0	0	13	Ex_L6-IT_GRHL2
UNC79	42.6764	0.319831	0	0	13	Ex_L6-IT_GRHL2
SYNJ2	42.6296	0.787045	0	0	13	Ex_L6-IT_GRHL2
STAT4	42.5004	0.869438	0	0	13	Ex_L6-IT_GRHL2
ADAM22	42.4892	0.379162	0	0	13	Ex_L6-IT_GRHL2
EXT1	42.4503	0.500664	0	0	13	Ex_L6-IT_GRHL2
ARNTL2	42.3764	0.653947	0	0	13	Ex_L6-IT_GRHL2
LRRK2	42.3627	0.653464	0	0	13	Ex_L6-IT_GRHL2
GALNT18	42.3238	0.532618	0	0	13	Ex_L6-IT_GRHL2
YWHAZ	42.0351	0.465102	0	0	13	Ex_L6-IT_GRHL2
HECTD2	42.0317	0.599061	0	0	13	Ex_L6-IT_GRHL2
AP002759.1	42.0274	1.47168	0	0	13	Ex_L6-IT_GRHL2
DENND3	41.9685	0.725291	0	0	13	Ex_L6-IT_GRHL2
ATP8B1	41.906	0.81085	0	0	13	Ex_L6-IT_GRHL2
TARBP1	41.8678	0.448627	0	0	13	Ex_L6-IT_GRHL2
FAM213A	41.8205	0.869819	0	0	13	Ex_L6-IT_GRHL2
RSPO3	41.6765	1.44209	0	0	13	Ex_L6-IT_GRHL2
PPP1R14C	41.6573	0.910068	0	0	13	Ex_L6-IT_GRHL2
PTPN13	41.4726	0.762082	0	0	13	Ex_L6-IT_GRHL2
ITGA9	41.4426	0.834767	0	0	13	Ex_L6-IT_GRHL2
PPP2R2C	41.4042	0.402028	0	0	13	Ex_L6-IT_GRHL2
STX2	41.3873	0.716783	0	0	13	Ex_L6-IT_GRHL2
HERC1	41.3307	0.301038	0	0	13	Ex_L6-IT_GRHL2
ELOVL6	41.1809	0.634286	0	0	13	Ex_L6-IT_GRHL2
JPH4	41.1619	0.583892	0	0	13	Ex_L6-IT_GRHL2
STXBP1	41.1447	0.40037	0	0	13	Ex_L6-IT_GRHL2
GALNT14	41.087	0.853871	0	0	13	Ex_L6-IT_GRHL2
RTN3	41.0695	0.349251	0	0	13	Ex_L6-IT_GRHL2
TRPC5	40.9878	0.739791	0	0	13	Ex_L6-IT_GRHL2
SEC14L5	40.959	0.735658	0	0	13	Ex_L6-IT_GRHL2
AL359915.1	40.9423	1.44618	0	0	13	Ex_L6-IT_GRHL2
TTC37	40.9176	0.408343	0	0	13	Ex_L6-IT_GRHL2
HLF	40.8704	0.614043	0	0	13	Ex_L6-IT_GRHL2
CSRNP3	40.8267	0.360109	0	0	13	Ex_L6-IT_GRHL2
ATP2B4	40.7542	0.507574	0	0	13	Ex_L6-IT_GRHL2
MNAT1	40.6485	0.340828	0	0	13	Ex_L6-IT_GRHL2
RAPH1	40.6158	0.548764	0	0	13	Ex_L6-IT_GRHL2
AC007388.1	40.5575	0.489545	0	0	13	Ex_L6-IT_GRHL2
WDR17	40.518	0.386091	0	0	13	Ex_L6-IT_GRHL2
DNAJC10	40.4038	0.612341	0	0	13	Ex_L6-IT_GRHL2
USP43	40.3394	0.8397	0	0	13	Ex_L6-IT_GRHL2
CDK14	40.2612	0.387702	0	0	13	Ex_L6-IT_GRHL2
SLC38A6	40.2541	0.497552	0	0	13	Ex_L6-IT_GRHL2
GATB	40.2348	0.860402	0	0	13	Ex_L6-IT_GRHL2
MAP7	40.1565	0.353324	0	0	13	Ex_L6-IT_GRHL2
MAP3K5	40.1304	0.470362	0	0	13	Ex_L6-IT_GRHL2
MIR124-2HG	40.1183	0.480827	0	0	13	Ex_L6-IT_GRHL2
LINC02347	40.091	1.35332	0	0	13	Ex_L6-IT_GRHL2
FEZ2	40.0904	0.511256	0	0	13	Ex_L6-IT_GRHL2
FAM84A	40.0393	0.977573	0	0	13	Ex_L6-IT_GRHL2
RASGRP1	40.0217	0.682807	0	0	13	Ex_L6-IT_GRHL2
ZNF827	40.0193	0.539706	0	0	13	Ex_L6-IT_GRHL2
ELL2	40.0127	0.551897	0	0	13	Ex_L6-IT_GRHL2
ARFGEF2	39.9784	0.458771	0	0	13	Ex_L6-IT_GRHL2
CLU	39.7156	0.776458	0	0	13	Ex_L6-IT_GRHL2
BAIAP2	39.6631	0.614571	0	0	13	Ex_L6-IT_GRHL2
PHACTR1	39.6132	0.31829	0	0	13	Ex_L6-IT_GRHL2
BTC	39.5744	1.40474	2.986295816544965e-309	6.69544658266509e-308	13	Ex_L6-IT_GRHL2
BSN	39.4645	0.555122	1.95527990708895e-309	4.386919673895154e-308	13	Ex_L6-IT_GRHL2
ZNF697	39.3955	0.962154	2.9844209448951665e-307	6.677225045635213e-306	13	Ex_L6-IT_GRHL2
MED27	39.2229	0.490514	1.2745252225063755e-306	2.8456107041032587e-305	13	Ex_L6-IT_GRHL2
RYK	39.2129	0.488986	3.405586157561667e-306	7.598299087891243e-305	13	Ex_L6-IT_GRHL2
SIPA1L2	39.1889	0.72502	3.636041765530816e-305	8.095562343699917e-304	13	Ex_L6-IT_GRHL2
LRRC6	39.1225	0.581934	2.464300011542342e-304	5.479091469105142e-303	13	Ex_L6-IT_GRHL2
E2F3	39.1159	0.617407	3.0015231918896426e-304	6.668918276348978e-303	13	Ex_L6-IT_GRHL2
ST6GAL2	39.0347	0.645165	1.844973402094025e-303	4.09073375984017e-302	13	Ex_L6-IT_GRHL2
BASP1	38.9553	0.402565	2.125231885604955e-304	4.728493359923414e-303	13	Ex_L6-IT_GRHL2
GABRG2	38.9249	0.468841	8.268355679032674e-303	1.832018309823844e-301	13	Ex_L6-IT_GRHL2
PKIG	38.8975	0.630045	4.16785567244931e-301	9.215591986860141e-300	13	Ex_L6-IT_GRHL2
KIAA0930	38.8939	0.558095	2.604623049985225e-301	5.7630882526572256e-300	13	Ex_L6-IT_GRHL2
EPHB6	38.8327	0.915666	2.082946367756763e-299	4.589788079543255e-298	13	Ex_L6-IT_GRHL2
PITPNM2	38.8288	0.656722	5.61337172888795e-300	1.2386144409217704e-298	13	Ex_L6-IT_GRHL2
C1QL3	38.7721	1.19271	3.190463620869615e-298	7.001319448564492e-297	13	Ex_L6-IT_GRHL2
MAPK14	38.7718	0.460039	5.961735172752746e-300	1.314576966275466e-298	13	Ex_L6-IT_GRHL2
DLG2	38.7095	0.207757	4.654050153187365e-302	1.0304845394469245e-300	13	Ex_L6-IT_GRHL2
MAP2K5	38.6635	0.367098	3.5457747255563814e-299	7.807771576089409e-298	13	Ex_L6-IT_GRHL2
ST8SIA3	38.6085	0.572543	2.9559830187322916e-297	6.47346137642952e-296	13	Ex_L6-IT_GRHL2
UBE2E2	38.5415	0.303818	1.2297508552404666e-298	2.7004789342734278e-297	13	Ex_L6-IT_GRHL2
GUCY1B1	38.5366	0.550306	2.2087942649553396e-296	4.823964516353382e-295	13	Ex_L6-IT_GRHL2
WDR86	38.5239	1.59079	1.7868781702281917e-294	3.8787120390203954e-293	13	Ex_L6-IT_GRHL2
GTDC1	38.4981	0.388747	5.305859911315402e-297	1.16116424657537e-295	13	Ex_L6-IT_GRHL2
TSC22D1	38.4925	0.335826	7.051602795654133e-298	1.5463812592057683e-296	13	Ex_L6-IT_GRHL2
CACNG3	38.4182	0.543147	4.106373594037718e-295	8.931711037296297e-294	13	Ex_L6-IT_GRHL2
ATP8A2	38.3688	0.326056	4.802959830013553e-299	1.0568820741332707e-297	13	Ex_L6-IT_GRHL2
GAS2	38.3619	0.661688	1.4060710221553533e-293	3.0418034759510712e-292	13	Ex_L6-IT_GRHL2
LEPR	38.3428	0.844108	8.829724119914736e-293	1.903738432556852e-291	13	Ex_L6-IT_GRHL2
RTN4RL1	38.2996	0.822415	3.8143624302400124e-292	8.207411544826041e-291	13	Ex_L6-IT_GRHL2
BNIP3L	38.2883	0.524401	7.00061276395154e-293	1.511405878330481e-291	13	Ex_L6-IT_GRHL2
RPS6KA6	38.278	0.580275	1.3610358573107454e-292	2.932496828001276e-291	13	Ex_L6-IT_GRHL2
PHTF2	38.2722	0.466077	5.172511051845292e-293	1.118232669298727e-291	13	Ex_L6-IT_GRHL2
TMEM268	38.2616	0.830959	1.4100368902099938e-291	3.0278935606861924e-290	13	Ex_L6-IT_GRHL2
SMIM36	38.2291	1.94911	3.7325123300145346e-290	7.972397502755711e-289	13	Ex_L6-IT_GRHL2
JAKMIP1	38.2159	0.508331	4.326235759501845e-292	9.296329141427204e-291	13	Ex_L6-IT_GRHL2
MFSD6	38.1962	0.558568	1.903122130685926e-291	4.0840006661116126e-290	13	Ex_L6-IT_GRHL2
ACTN2	38.1664	0.733028	7.392560260108684e-291	1.5811097341363295e-289	13	Ex_L6-IT_GRHL2
RASA1	38.0969	0.37237	5.407400075106329e-291	1.1580728008444633e-289	13	Ex_L6-IT_GRHL2
CNTN3	38.0612	0.557098	3.887137588077312e-291	8.336010788782397e-290	13	Ex_L6-IT_GRHL2
AL117329.1	38.045	1.7211	6.723908329894598e-288	1.4304601525995554e-286	13	Ex_L6-IT_GRHL2
SCAI	38.0021	0.406372	5.605637394244944e-290	1.1965290904344689e-288	13	Ex_L6-IT_GRHL2
OPRK1	37.985	1.05496	8.270426848362717e-288	1.758302626374871e-286	13	Ex_L6-IT_GRHL2
PDS5B	37.9566	0.379591	2.628778424736761e-289	5.603688087168402e-288	13	Ex_L6-IT_GRHL2
DOCK3	37.9355	0.23047	5.967921106316373e-291	1.2772626875435557e-289	13	Ex_L6-IT_GRHL2
CTNND2	37.8598	0.258012	3.59395678154632e-290	7.681573137022185e-289	13	Ex_L6-IT_GRHL2
RGS4	37.8501	0.877172	4.593357105964618e-286	9.726805572901547e-285	13	Ex_L6-IT_GRHL2
GNG2	37.733	0.527913	3.3189858131021134e-286	7.037523922301695e-285	13	Ex_L6-IT_GRHL2
CAMK2N1	37.6043	0.619621	3.2387690468916093e-283	6.826771150878965e-282	13	Ex_L6-IT_GRHL2
ABHD6	37.5488	0.700252	3.4623144641839826e-282	7.278811884382586e-281	13	Ex_L6-IT_GRHL2
P2RX7	37.4787	0.666458	1.5358531303412938e-281	3.222475340078894e-280	13	Ex_L6-IT_GRHL2
TESC	37.4261	1.01732	5.563854156848294e-280	1.1620620816901075e-278	13	Ex_L6-IT_GRHL2
ZNF831	37.4149	0.728868	2.657845455699929e-280	5.5547756396066556e-279	13	Ex_L6-IT_GRHL2
OPTN	37.4116	0.590264	1.3523718868101617e-280	2.8337895932969766e-279	13	Ex_L6-IT_GRHL2
L3MBTL4	37.3694	0.779919	1.442111430124515e-280	3.0178842658236015e-279	13	Ex_L6-IT_GRHL2
AC117834.1	37.2838	1.42088	1.589965802996473e-277	3.3014202438239792e-276	13	Ex_L6-IT_GRHL2
FBXO34	37.2773	0.482931	2.2259885404379613e-279	4.640107146850478e-278	13	Ex_L6-IT_GRHL2
ZNF519	37.1028	0.553171	2.1622816319510687e-276	4.4810699357102386e-275	13	Ex_L6-IT_GRHL2
PANK3	37.0526	0.536254	1.1683241322671034e-275	2.4165227161850047e-274	13	Ex_L6-IT_GRHL2
SMAP1	37.0043	0.463402	1.7542058546676188e-275	3.6260000888836027e-274	13	Ex_L6-IT_GRHL2
XKR9	36.9951	0.928012	3.5137567125612465e-274	7.24901811421441e-273	13	Ex_L6-IT_GRHL2
NR2F1-AS1	36.9897	0.386109	2.559301426385612e-277	5.3107162176145485e-276	13	Ex_L6-IT_GRHL2
PLPPR4	36.9503	0.437397	3.330660996794089e-275	6.880144917877874e-274	13	Ex_L6-IT_GRHL2
SYT14	36.9462	0.346136	4.071235422499565e-276	8.431694356914258e-275	13	Ex_L6-IT_GRHL2
SAMD5	36.9337	0.876744	5.000465718149147e-274	1.0296267425692836e-272	13	Ex_L6-IT_GRHL2
U95743.1	36.9282	1.94769	1.6876528436167435e-272	3.4594183913395297e-271	13	Ex_L6-IT_GRHL2
DPY19L2	36.9185	0.564842	8.565271880170098e-274	1.7602485296264897e-272	13	Ex_L6-IT_GRHL2
CCDC6	36.9171	0.493684	4.157351322920669e-274	8.565747847913524e-273	13	Ex_L6-IT_GRHL2
NPAS3	36.7936	0.53914	1.4030730355901394e-274	2.8964598574273502e-273	13	Ex_L6-IT_GRHL2
LINC01748	36.7604	0.840722	1.3018897189243526e-271	2.6601559122842688e-270	13	Ex_L6-IT_GRHL2
IGFBP5	36.7519	1.29703	1.1974890078305227e-270	2.4375063736900964e-269	13	Ex_L6-IT_GRHL2
LINC01950	36.7275	1.24863	2.922341613043468e-270	5.925879932930359e-269	13	Ex_L6-IT_GRHL2
NAPG	36.6768	0.582027	1.670080096647576e-270	3.393005467120589e-269	13	Ex_L6-IT_GRHL2
CACNA1I	36.6173	0.974726	4.9971399541983696e-269	1.0101158800792527e-267	13	Ex_L6-IT_GRHL2
DKK2	36.6088	1.35084	1.1934025634470422e-268	2.4108086210769093e-267	13	Ex_L6-IT_GRHL2
LINC02253	36.5794	1.59163	4.849078833477315e-268	9.758771152373097e-267	13	Ex_L6-IT_GRHL2
SESN3	36.5619	0.453161	1.0542319004843367e-269	2.1350528356269067e-268	13	Ex_L6-IT_GRHL2
CCND3	36.5393	0.865499	3.336320491167071e-268	6.7185651927405275e-267	13	Ex_L6-IT_GRHL2
CTDSPL	36.5161	0.432799	1.9974848042018054e-269	4.040240886478639e-268	13	Ex_L6-IT_GRHL2
CACNA2D1	36.4889	0.337845	1.2150628629510478e-271	2.48432667939302e-270	13	Ex_L6-IT_GRHL2
MLLT3	36.3787	0.36363	3.228671970157823e-268	6.505875550433114e-267	13	Ex_L6-IT_GRHL2
CEP112	36.3691	0.553856	6.6399995159767665e-267	1.3312825062101354e-265	13	Ex_L6-IT_GRHL2
IL33	36.2578	2.06819	1.1064888258328903e-263	2.1964557305365535e-262	13	Ex_L6-IT_GRHL2
NT5DC1	36.2321	0.648311	1.1779473044610769e-264	2.3484912064485653e-263	13	Ex_L6-IT_GRHL2
RNF150	36.1801	0.438608	7.456795887226489e-265	1.4894531385963184e-263	13	Ex_L6-IT_GRHL2
TUSC3	36.1444	0.411384	1.9803587076887857e-264	3.945815462415485e-263	13	Ex_L6-IT_GRHL2
LMO7	36.136	0.397246	8.893472004090096e-265	1.7753143273460596e-263	13	Ex_L6-IT_GRHL2
FGF5	36.1334	1.19846	2.3766552786062662e-262	4.697449628085513e-261	13	Ex_L6-IT_GRHL2
HERC4	36.1027	0.333951	8.497015346659308e-264	1.687761157418584e-262	13	Ex_L6-IT_GRHL2
LMBRD2	36.0833	0.51731	1.1200707528103864e-262	2.2165501451075953e-261	13	Ex_L6-IT_GRHL2
LRRN3	36.0259	0.690648	1.3354693144265216e-261	2.6379224022756675e-260	13	Ex_L6-IT_GRHL2
GPATCH8	36.012	0.294108	6.1866680710904796e-263	1.22657585600042e-261	13	Ex_L6-IT_GRHL2
TIMP3	35.7938	1.0203	3.472869934486707e-258	6.813672984140821e-257	13	Ex_L6-IT_GRHL2
ADCY9	35.7717	0.521587	1.2731192291654521e-258	2.4993545945607793e-257	13	Ex_L6-IT_GRHL2
TRAF5	35.7527	0.919287	1.3024857209230891e-257	2.5491960911823367e-256	13	Ex_L6-IT_GRHL2
KLHL2	35.646	0.448185	1.3714004138858148e-257	2.6807991373085795e-256	13	Ex_L6-IT_GRHL2
PIAS1	35.5848	0.379949	1.3869108181669117e-256	2.7061653899664847e-255	13	Ex_L6-IT_GRHL2
FAM49A	35.5628	0.426916	2.276378030606653e-256	4.439006434729554e-255	13	Ex_L6-IT_GRHL2
WNK2	35.535	0.406297	4.3852551498218865e-256	8.540984179036075e-255	13	Ex_L6-IT_GRHL2
PLCB1	35.4902	0.346482	7.9074804411728645e-258	1.548580475884703e-256	13	Ex_L6-IT_GRHL2
ALS2	35.4886	0.473415	5.252171964684634e-255	1.0186097916254903e-253	13	Ex_L6-IT_GRHL2
IL12RB2	35.4723	0.926283	6.653349196688039e-254	1.2864614056287753e-252	13	Ex_L6-IT_GRHL2
DNM1	35.4264	0.405347	1.4806990620424138e-254	2.86994054741542e-253	13	Ex_L6-IT_GRHL2
DYNC1I2	35.2927	0.387311	7.594241827310232e-253	1.4630902820516685e-251	13	Ex_L6-IT_GRHL2
CMC2	35.2017	0.55047	5.771210768080669e-251	1.1065459114215233e-249	13	Ex_L6-IT_GRHL2
ROBO2	35.1948	0.725369	3.275540537654108e-252	6.303005602756754e-251	13	Ex_L6-IT_GRHL2
TNFSF13B	35.1941	0.732432	1.805564070703595e-250	3.4536398364938797e-249	13	Ex_L6-IT_GRHL2
PCDH17	35.1552	0.516856	5.617141559489019e-251	1.0776502899668782e-249	13	Ex_L6-IT_GRHL2
CLSTN1	35.1409	0.395612	9.061633112427714e-251	1.736397507709758e-249	13	Ex_L6-IT_GRHL2
KCNB1	35.1014	0.408513	1.7626239382940103e-250	3.373519017861517e-249	13	Ex_L6-IT_GRHL2
MED21	35.0366	0.753549	2.332916405558933e-248	4.4437757858325005e-247	13	Ex_L6-IT_GRHL2
HSPA12A	35.0026	0.335478	4.310576293080236e-250	8.235334159451263e-249	13	Ex_L6-IT_GRHL2
APLP2	34.8048	0.468867	4.868743453829938e-246	9.235622943591319e-245	13	Ex_L6-IT_GRHL2
AC015522.1	34.8008	2.14706	1.6012218393279485e-244	3.0284265944644714e-243	13	Ex_L6-IT_GRHL2
NR3C1	34.7082	0.456456	8.270721652579729e-245	1.565183998978157e-243	13	Ex_L6-IT_GRHL2
TAPT1-AS1	34.6629	0.469063	2.8920309843486018e-244	5.466535734958398e-243	13	Ex_L6-IT_GRHL2
MAPK1	34.6382	0.386332	3.673761264918974e-244	6.940072946152064e-243	13	Ex_L6-IT_GRHL2
MIR3976HG	34.6374	2.07062	1.7769041919167493e-242	3.348837259107102e-241	13	Ex_L6-IT_GRHL2
FGF14	34.5714	0.250749	2.880047254195657e-249	5.492490117688968e-248	13	Ex_L6-IT_GRHL2
GDA	34.5567	0.552855	2.4730316353281075e-243	4.663535053812669e-242	13	Ex_L6-IT_GRHL2
AC107072.1	34.5476	1.42281	1.426766155206448e-241	2.6794936017971506e-240	13	Ex_L6-IT_GRHL2
B3GALT2	34.4878	0.79357	2.157486972220193e-241	4.049427363969699e-240	13	Ex_L6-IT_GRHL2
LZTFL1	34.4308	0.766368	1.5795662901773088e-240	2.956058666529836e-239	13	Ex_L6-IT_GRHL2
TMEFF2	34.3555	0.378856	1.2529729503839205e-241	2.3544868244780312e-240	13	Ex_L6-IT_GRHL2
SYNE1	34.3022	0.298055	1.0555844907945689e-240	1.976614348367457e-239	13	Ex_L6-IT_GRHL2
REPS2	34.2335	0.369033	3.6808360815610474e-239	6.880414656775637e-238	13	Ex_L6-IT_GRHL2
GRIN1	34.185	0.462102	4.987251215459543e-238	9.306146866168218e-237	13	Ex_L6-IT_GRHL2
RAP1GAP2	34.1812	0.463577	3.9892831188512766e-238	7.448289151799304e-237	13	Ex_L6-IT_GRHL2
CCDC144A	34.1581	0.552246	1.7491457644499115e-237	3.2600861633048702e-236	13	Ex_L6-IT_GRHL2
AL033504.1	34.1546	0.839399	2.3808842213348138e-237	4.434950556241052e-236	13	Ex_L6-IT_GRHL2
DYNC2LI1	34.1532	0.526971	2.408932685717733e-237	4.48459002427138e-236	13	Ex_L6-IT_GRHL2
TMEM178A	34.0579	0.398443	4.601475835086902e-237	8.561363779346647e-236	13	Ex_L6-IT_GRHL2
GREM1	34.0292	1.76962	5.314067521681892e-235	9.813107165830901e-234	13	Ex_L6-IT_GRHL2
HCN1	34.0243	0.360862	3.382629633419166e-238	6.319304421289601e-237	13	Ex_L6-IT_GRHL2
PCDH9-AS2	34.0143	0.65195	1.758112170355783e-235	3.255962764510343e-234	13	Ex_L6-IT_GRHL2
TRAK2	33.9988	0.444205	1.1829134639750563e-235	2.193250258813474e-234	13	Ex_L6-IT_GRHL2
HMGCR	33.9844	0.591357	3.361706606636865e-235	6.211402420417446e-234	13	Ex_L6-IT_GRHL2
LHX2	33.9455	0.964379	2.7918359751856334e-234	5.137715841985784e-233	13	Ex_L6-IT_GRHL2
C8orf34	33.9415	0.6736	2.951333767512128e-235	5.459456268898445e-234	13	Ex_L6-IT_GRHL2
ECPAS	33.9222	0.368996	6.690680696512227e-235	1.2348082882232445e-233	13	Ex_L6-IT_GRHL2
ZEB1-AS1	33.9054	1.04213	1.1696741129586134e-233	2.1475752954201154e-232	13	Ex_L6-IT_GRHL2
INHBA-AS1	33.8065	1.52961	3.725714938409266e-232	6.81325233514238e-231	13	Ex_L6-IT_GRHL2
RGS7BP	33.8049	0.453597	2.7609382482713924e-233	5.0663058726441664e-232	13	Ex_L6-IT_GRHL2
SCHLAP1	33.7488	1.19444	1.2326386238158722e-231	2.2451682131004393e-230	13	Ex_L6-IT_GRHL2
GLCE	33.6983	0.563117	1.007952072586402e-231	1.836961117951976e-230	13	Ex_L6-IT_GRHL2
MYCBP2	33.6576	0.237452	1.1910255851098705e-232	2.1830245263921706e-231	13	Ex_L6-IT_GRHL2
COP1	33.6251	0.300982	1.4671403173995316e-231	2.670778899384295e-230	13	Ex_L6-IT_GRHL2
KCNQ3	33.587	0.371783	3.385108610016384e-232	6.193917461811246e-231	13	Ex_L6-IT_GRHL2
SURF4	33.5829	0.80144	1.084761057186254e-229	1.9668737697334687e-228	13	Ex_L6-IT_GRHL2
TYRO3	33.5701	0.732131	1.1330806418674892e-229	2.053324133755231e-228	13	Ex_L6-IT_GRHL2
SPRED1	33.5242	0.527098	1.834067162166587e-229	3.32174549511901e-228	13	Ex_L6-IT_GRHL2
HS3ST2	33.4507	0.806328	2.263199562791143e-228	4.085107086888193e-227	13	Ex_L6-IT_GRHL2
AC124312.1	33.4127	0.251521	7.938192922451321e-230	1.4401572086207126e-228	13	Ex_L6-IT_GRHL2
C4orf50	33.4015	0.619075	1.2545637817802943e-227	2.2581443260931937e-226	13	Ex_L6-IT_GRHL2
DGKZ	33.3612	0.488152	2.0754947474903667e-227	3.733676373657713e-226	13	Ex_L6-IT_GRHL2
SLC8A2	33.3181	0.670405	1.645025195313429e-226	2.949354349896304e-225	13	Ex_L6-IT_GRHL2
NWD2	33.3055	0.532018	6.022520671084673e-228	1.0858499706296109e-226	13	Ex_L6-IT_GRHL2
PYGB	33.2935	0.689237	3.1774493843502493e-226	5.690458402750008e-225	13	Ex_L6-IT_GRHL2
SLA	33.2923	1.64112	1.1185862915085826e-225	1.999909943841712e-224	13	Ex_L6-IT_GRHL2
TMEM241	33.2887	0.513676	1.6001980689349178e-226	2.870590477637505e-225	13	Ex_L6-IT_GRHL2
RAPGEF4	33.2874	0.320855	5.2211480626086425e-228	9.418939345603509e-227	13	Ex_L6-IT_GRHL2
GABRB2	33.2741	0.299531	2.3683877485354964e-229	4.284628745077852e-228	13	Ex_L6-IT_GRHL2
MAP6	33.2704	0.485667	2.639468276601233e-226	4.729637813983608e-225	13	Ex_L6-IT_GRHL2
MRPS30-DT	33.2687	0.563936	3.755594213777016e-226	6.722094023195632e-225	13	Ex_L6-IT_GRHL2
RNF115	33.2527	0.461178	4.0127776595815645e-226	7.178413368807021e-225	13	Ex_L6-IT_GRHL2
HOMER1	33.2077	0.392199	1.0164041572940873e-226	1.8243458148764855e-225	13	Ex_L6-IT_GRHL2
CNIH3	33.2056	0.542489	1.7133989248296796e-225	3.0599547465227484e-224	13	Ex_L6-IT_GRHL2
GUCY1A1	33.1626	0.745216	1.0401887937592677e-224	1.848397601955251e-223	13	Ex_L6-IT_GRHL2
TBR1	33.1601	0.63101	9.365712514061621e-225	1.6661191740034441e-223	13	Ex_L6-IT_GRHL2
PPP3CB	33.1562	0.368964	3.44296606461909e-225	6.141937068169878e-224	13	Ex_L6-IT_GRHL2
MEIS3	33.1058	0.655092	6.767329056690354e-224	1.198554204794374e-222	13	Ex_L6-IT_GRHL2
FAM81A	33.0825	0.531426	6.895881724163684e-224	1.2206472627650843e-222	13	Ex_L6-IT_GRHL2
PBX3	33.0703	0.970928	1.8911544475710795e-223	3.3438574694111374e-222	13	Ex_L6-IT_GRHL2
EIF4E3	32.895	0.541796	2.059593932398359e-221	3.621697585077444e-220	13	Ex_L6-IT_GRHL2
ADGRB3	32.8823	0.196553	3.106229473261742e-224	5.504451664481911e-223	13	Ex_L6-IT_GRHL2
SHC3	32.8697	0.451514	1.0061349183485762e-221	1.7711844312620896e-220	13	Ex_L6-IT_GRHL2
KCNAB2	32.8483	0.516995	6.40531106452614e-221	1.1257255139679264e-219	13	Ex_L6-IT_GRHL2
ARHGEF7	32.7749	0.2908	1.4021358393130921e-220	2.4628854252057107e-219	13	Ex_L6-IT_GRHL2
IDS	32.7397	0.45094	7.286705247961212e-220	1.2778256674298262e-218	13	Ex_L6-IT_GRHL2
CHKA	32.7312	0.501003	1.162983996582484e-219	2.037224946227786e-218	13	Ex_L6-IT_GRHL2
ETV6	32.7112	0.640797	2.0522411788322432e-219	3.5890696030898605e-218	13	Ex_L6-IT_GRHL2
CHD5	32.6857	0.41979	3.369849676805057e-219	5.890158963183701e-218	13	Ex_L6-IT_GRHL2
FAM135B	32.6557	0.459945	1.4414043475693237e-219	2.523560321954839e-218	13	Ex_L6-IT_GRHL2
RNF13	32.619	0.379612	1.9322329345988105e-218	3.369995154687604e-217	13	Ex_L6-IT_GRHL2
ARHGEF12	32.6046	0.287347	7.415381705282779e-219	1.2954275597358503e-217	13	Ex_L6-IT_GRHL2
PRICKLE2	32.5329	0.334869	4.825623406454979e-218	8.411759973852616e-217	13	Ex_L6-IT_GRHL2
TSHZ1	32.5214	0.64226	8.471256817377283e-217	1.4726565229080346e-215	13	Ex_L6-IT_GRHL2
PCMT1	32.477	0.480891	2.3811733280391813e-216	4.132741725733875e-215	13	Ex_L6-IT_GRHL2
DAPK1	32.4239	0.416136	1.9460566969326757e-216	3.379388103687046e-215	13	Ex_L6-IT_GRHL2
RGS20	32.4102	1.03493	3.6332999596245467e-215	6.268567442456158e-214	13	Ex_L6-IT_GRHL2
SLC25A12	32.3715	0.309071	6.690654028822935e-216	1.158712780699773e-214	13	Ex_L6-IT_GRHL2
BASP1-AS1	32.3583	0.455273	2.59058306399273e-215	4.471966098451675e-214	13	Ex_L6-IT_GRHL2
NCEH1	32.353	0.490019	7.740171956892176e-215	1.3339826214463067e-213	13	Ex_L6-IT_GRHL2
CPNE4	32.328	0.592114	1.0689650661592569e-215	1.8492749327579068e-214	13	Ex_L6-IT_GRHL2
ISPD	32.3243	0.488334	1.4577222973228565e-214	2.509616586992316e-213	13	Ex_L6-IT_GRHL2
COA6	32.3066	1.03478	1.227383596736582e-213	2.1096643270302227e-212	13	Ex_L6-IT_GRHL2
MAP4K3	32.2377	0.278868	3.656004278836548e-214	6.290801347456721e-213	13	Ex_L6-IT_GRHL2
SNX31	32.1823	0.870011	3.358446929317332e-212	5.741797287534579e-211	13	Ex_L6-IT_GRHL2
PLA2G7	32.1643	1.28645	8.103604873809943e-212	1.3839626681876158e-210	13	Ex_L6-IT_GRHL2
GPM6B	32.1193	0.313625	6.827881545117056e-213	1.1704574468914144e-211	13	Ex_L6-IT_GRHL2
AC103855.3	32.0467	0.78488	1.0657003537847695e-210	1.8142387691238168e-209	13	Ex_L6-IT_GRHL2
CAMKK2	32.0462	0.570398	6.100759007543196e-211	1.0396926480993428e-209	13	Ex_L6-IT_GRHL2
FAM153C	31.9731	0.58082	5.5302334071554577e-210	9.389673986849693e-209	13	Ex_L6-IT_GRHL2
TIGAR	31.962	0.852476	1.4308173757182646e-209	2.425500418023147e-208	13	Ex_L6-IT_GRHL2
CALM2	31.9583	0.518361	6.066705896305532e-210	1.0295084227316363e-208	13	Ex_L6-IT_GRHL2
SYT16	31.9179	0.299446	7.116785260232082e-211	1.2121992714118855e-209	13	Ex_L6-IT_GRHL2
SLCO4C1	31.8587	1.17384	3.7842941477050346e-208	6.394778491472659e-207	13	Ex_L6-IT_GRHL2
EXOC2	31.8335	0.39761	1.2293553070588062e-208	2.07958366857746e-207	13	Ex_L6-IT_GRHL2
MTMR12	31.8055	0.454543	3.31790953650937e-208	5.6096307989563966e-207	13	Ex_L6-IT_GRHL2
AC124854.1	31.7291	0.6122	3.655857776267806e-207	6.164738278623381e-206	13	Ex_L6-IT_GRHL2
PPHLN1	31.597	0.341584	4.9542505646557693e-206	8.336619424422594e-205	13	Ex_L6-IT_GRHL2
GCNT1	31.5889	1.00662	5.632743136146415e-205	9.463421989459623e-204	13	Ex_L6-IT_GRHL2
AC090630.1	31.5418	1.0368	2.0620187497459073e-204	3.453477194098752e-203	13	Ex_L6-IT_GRHL2
ICA1L	31.5059	0.316285	3.694522295216046e-205	6.210325278931107e-204	13	Ex_L6-IT_GRHL2
PPP3R1	31.4624	0.657485	1.1720635367522818e-203	1.9588807331250054e-202	13	Ex_L6-IT_GRHL2
FRRS1L	31.4121	0.336461	5.4189824256694796e-204	9.061522856786245e-203	13	Ex_L6-IT_GRHL2
POU2F2	31.3805	0.835466	1.4434570912425824e-202	2.4049361282538273e-201	13	Ex_L6-IT_GRHL2
LYRM4	31.3699	0.543065	9.445059680141637e-203	1.5744550837255874e-201	13	Ex_L6-IT_GRHL2
AL356124.1	31.3688	0.882554	1.9897946402464536e-202	3.311741843057461e-201	13	Ex_L6-IT_GRHL2
SH3GL3	31.2719	0.314376	8.53694388241319e-203	1.423816476047039e-201	13	Ex_L6-IT_GRHL2
KCNMB4	31.2676	0.430584	3.960930259886346e-202	6.58900543076317e-201	13	Ex_L6-IT_GRHL2
C9orf147	31.211	1.46838	3.0625220857048335e-200	5.062958983689224e-199	13	Ex_L6-IT_GRHL2
CTNNAL1	31.1847	0.537267	1.137123557243294e-200	1.881833762939974e-199	13	Ex_L6-IT_GRHL2
TM7SF3	31.0993	0.551594	1.8537482278186405e-199	3.058302753402751e-198	13	Ex_L6-IT_GRHL2
CPNE9	31.0567	1.13021	1.641122939750962e-198	2.7005617805177743e-197	13	Ex_L6-IT_GRHL2
SNX16	31.0566	0.701109	8.942012124790694e-199	1.4722154494664392e-197	13	Ex_L6-IT_GRHL2
PTPRN2	31.045	0.255754	3.408348953048979e-201	5.652178680472891e-200	13	Ex_L6-IT_GRHL2
CACNA1C	31.0256	0.259554	7.767694325678833e-201	1.2861455219660161e-199	13	Ex_L6-IT_GRHL2
FLRT3	30.9773	0.741052	8.150066955747444e-198	1.3377048934179936e-196	13	Ex_L6-IT_GRHL2
BICC1	30.9473	0.651744	9.737824855488208e-198	1.597491912672743e-196	13	Ex_L6-IT_GRHL2
USP31	30.9425	0.42169	6.917064635223516e-198	1.1359089382261723e-196	13	Ex_L6-IT_GRHL2
GNPTAB	30.8565	0.407541	7.12160930882291e-197	1.1653178786791481e-195	13	Ex_L6-IT_GRHL2
ZBTB18	30.8307	0.536221	2.334721577499831e-196	3.812545597426967e-195	13	Ex_L6-IT_GRHL2
STK39	30.8249	0.3356	7.156499666249348e-197	1.1704292639457012e-195	13	Ex_L6-IT_GRHL2
PAK5	30.7602	0.358267	3.007929422348305e-196	4.909375994020242e-195	13	Ex_L6-IT_GRHL2
MAST3	30.6975	0.602488	1.1614304246571001e-194	1.8898460830669798e-193	13	Ex_L6-IT_GRHL2
JMJD1C	30.6791	0.213797	2.2301185248436793e-195	3.6343218421905716e-194	13	Ex_L6-IT_GRHL2
AC090825.1	30.6127	1.18697	2.4853022794592945e-193	4.031726568688422e-192	13	Ex_L6-IT_GRHL2
PREP	30.5627	0.54418	3.9955096111740855e-193	6.478346783016525e-192	13	Ex_L6-IT_GRHL2
NAGPA	30.5428	0.808467	1.373364634495777e-192	2.221162520172145e-191	13	Ex_L6-IT_GRHL2
DUBR	30.5253	0.429205	6.1489318044709985e-193	9.964877394205681e-192	13	Ex_L6-IT_GRHL2
LINC02389	30.5205	0.578217	1.0336211189013093e-192	1.6733798397412353e-191	13	Ex_L6-IT_GRHL2
TG	30.5087	1.52137	5.3615802303188126e-192	8.666986326901334e-191	13	Ex_L6-IT_GRHL2
REEP3	30.4533	0.551923	6.382196555734427e-192	1.031160844423476e-190	13	Ex_L6-IT_GRHL2
DLGAP1-AS4	30.3873	0.551952	3.892277825767947e-191	6.282352103767218e-190	13	Ex_L6-IT_GRHL2
MFSD4A	30.3752	0.635861	8.527362274196125e-191	1.374286518626608e-189	13	Ex_L6-IT_GRHL2
UCHL1	30.3407	0.436016	9.408788273022596e-191	1.5155765081919102e-189	13	Ex_L6-IT_GRHL2
ABI1	30.3068	0.380901	1.691654805224609e-190	2.7221962985731414e-189	13	Ex_L6-IT_GRHL2
NCOA1	30.2883	0.247428	1.488169878826496e-190	2.3959535049106583e-189	13	Ex_L6-IT_GRHL2
ATF7IP2	30.2813	0.482834	5.700936347557002e-190	9.150916815600141e-189	13	Ex_L6-IT_GRHL2
JAZF1-AS1	30.23	0.689517	5.025504501107367e-189	8.038549111881126e-188	13	Ex_L6-IT_GRHL2
PHYHIP	30.1811	0.67529	1.841042094690218e-188	2.9389709851410014e-187	13	Ex_L6-IT_GRHL2
CARNMT1	30.1644	0.537329	1.8679882624105854e-188	2.9805017898093994e-187	13	Ex_L6-IT_GRHL2
EHBP1	30.1479	0.266489	5.097242118163066e-189	8.149228554083157e-188	13	Ex_L6-IT_GRHL2
CHML	30.1439	0.836754	6.271923576329602e-188	9.97746571310944e-187	13	Ex_L6-IT_GRHL2
AP001978.1	29.9635	1.27857	1.0905045915552903e-185	1.720269650853764e-184	13	Ex_L6-IT_GRHL2
PTPN1	29.9461	0.469627	5.591931905994443e-186	8.825611149564332e-185	13	Ex_L6-IT_GRHL2
ADSS	29.877	0.47037	3.178206886444954e-185	4.998849800432493e-184	13	Ex_L6-IT_GRHL2
P2RY6	29.8735	2.95545	2.2254490060661625e-184	3.484905215315434e-183	13	Ex_L6-IT_GRHL2
CA3	29.8404	0.746917	1.4441986375284874e-184	2.263731905468454e-183	13	Ex_L6-IT_GRHL2
FZD3	29.8236	0.348164	5.678812227437415e-185	8.918797301709183e-184	13	Ex_L6-IT_GRHL2
MICAL3	29.8037	0.303066	9.658115913336749e-185	1.5153593327492464e-183	13	Ex_L6-IT_GRHL2
TASP1	29.7391	0.400677	9.66130133528825e-184	1.5106804952723294e-182	13	Ex_L6-IT_GRHL2
DNAJC2	29.6478	0.654835	2.556019477027135e-182	3.9811525534502864e-181	13	Ex_L6-IT_GRHL2
AL442647.1	29.634	0.764927	4.1486763153111367e-182	6.452400022633666e-181	13	Ex_L6-IT_GRHL2
AFF3	29.6092	0.290402	1.6819583790765104e-183	2.6286958296210888e-182	13	Ex_L6-IT_GRHL2
SFT2D2	29.534	0.936394	5.878996238004489e-181	9.121412129270014e-180	13	Ex_L6-IT_GRHL2
ZRANB3	29.4618	0.442425	1.729230827896032e-180	2.679053505559041e-179	13	Ex_L6-IT_GRHL2
SERTAD2	29.4296	0.672328	7.57885848205211e-180	1.1724724621268353e-178	13	Ex_L6-IT_GRHL2
WWC1	29.3874	0.578264	1.6836507221703857e-179	2.600891296413548e-178	13	Ex_L6-IT_GRHL2
RAB3C	29.3772	0.363632	3.7020213333966e-180	5.729906352690516e-179	13	Ex_L6-IT_GRHL2
ME3	29.3699	0.365094	1.1636696706391974e-179	1.7993635413904075e-178	13	Ex_L6-IT_GRHL2
NEO1	29.3524	0.379293	1.4595056958427246e-179	2.255721321230345e-178	13	Ex_L6-IT_GRHL2
DNAH7	29.3477	0.526948	3.720959776328553e-179	5.742573712610332e-178	13	Ex_L6-IT_GRHL2
NFXL1	29.3421	0.513126	5.9077649314463494e-179	9.113090064449186e-178	13	Ex_L6-IT_GRHL2
RAB3GAP1	29.2993	0.305271	5.993158016496995e-179	9.24036524016108e-178	13	Ex_L6-IT_GRHL2
COL26A1	29.2728	0.63314	3.9943444384121845e-178	6.146724373789048e-177	13	Ex_L6-IT_GRHL2
ARPP19	29.2558	0.481271	3.8860370959895293e-178	5.982928520826936e-177	13	Ex_L6-IT_GRHL2
PWAR6	29.2343	0.350227	4.4115617613239047e-178	6.785502989489034e-177	13	Ex_L6-IT_GRHL2
WDR7	29.2038	0.258637	5.502368120014323e-178	8.455173726481483e-177	13	Ex_L6-IT_GRHL2
TTC14	29.1816	0.304527	1.6183370620839393e-177	2.4844226704411753e-176	13	Ex_L6-IT_GRHL2
VPS37B	29.1559	0.593231	8.95932594058613e-177	1.3708110974710553e-175	13	Ex_L6-IT_GRHL2
FTX	29.1471	0.154408	8.480646142617694e-178	1.30254756358259e-176	13	Ex_L6-IT_GRHL2
FNIP2	29.1299	0.399561	8.571199212373067e-177	1.3126799788012462e-175	13	Ex_L6-IT_GRHL2
GPCPD1	29.114	0.676325	2.4905128847564886e-176	3.806943812724864e-175	13	Ex_L6-IT_GRHL2
MYO1B	29.1034	0.84003	3.955843952780878e-176	6.03817457852056e-175	13	Ex_L6-IT_GRHL2
LRRC28	29.0835	0.357591	2.15707903360812e-176	3.2988379550248474e-175	13	Ex_L6-IT_GRHL2
MARCH4	29.0722	0.585332	7.211395718370733e-176	1.1002186067660948e-174	13	Ex_L6-IT_GRHL2
FEM1C	29.0626	0.719416	1.2046335681253061e-175	1.83612059415636e-174	13	Ex_L6-IT_GRHL2
PRR14L	29.0139	0.449796	2.5095410647957372e-175	3.8196287969116686e-174	13	Ex_L6-IT_GRHL2
POLN	28.9945	0.436131	3.7504450889595657e-175	5.705627265203017e-174	13	Ex_L6-IT_GRHL2
KCNJ3	28.9707	0.277227	3.22643422173483e-176	4.927155673506302e-175	13	Ex_L6-IT_GRHL2
XYLT1	28.9245	0.417972	7.136611714136607e-175	1.0851917546712041e-173	13	Ex_L6-IT_GRHL2
CAPS2	28.8974	0.463486	4.47324047372657e-174	6.782685827625442e-173	13	Ex_L6-IT_GRHL2
SPATS2L	28.8713	0.410355	4.812174594627404e-174	7.293153350864114e-173	13	Ex_L6-IT_GRHL2
PREPL	28.8587	0.310841	6.703798568589008e-174	1.015522469688053e-172	13	Ex_L6-IT_GRHL2
HEY1	28.8532	1.25905	4.844125902808432e-173	7.307012702451948e-172	13	Ex_L6-IT_GRHL2
SMAP2	28.8166	0.406052	3.379809235242671e-173	5.1054082078236647e-172	13	Ex_L6-IT_GRHL2
KCNH1	28.8029	0.492258	4.4833549441622834e-173	6.769189870688755e-172	13	Ex_L6-IT_GRHL2
YAF2	28.7868	0.36989	6.617645348857807e-173	9.972847569710973e-172	13	Ex_L6-IT_GRHL2
YWHAH	28.7135	0.576474	8.593994751170007e-172	1.2908720010911198e-170	13	Ex_L6-IT_GRHL2
ALS2CR12	28.6922	0.651146	1.7618529886577282e-171	2.643934796421778e-170	13	Ex_L6-IT_GRHL2
ADGRF5	28.6833	1.28065	3.6210102308012333e-171	5.4262650507315584e-170	13	Ex_L6-IT_GRHL2
RABGAP1	28.6825	0.272697	5.588528511902331e-172	8.402199201916415e-171	13	Ex_L6-IT_GRHL2
NDRG1	28.6819	0.769287	1.2157478835726802e-171	1.825273966344194e-170	13	Ex_L6-IT_GRHL2
ARHGEF9	28.6517	0.352561	2.086614984385298e-171	3.1283602005016644e-170	13	Ex_L6-IT_GRHL2
GABRA3	28.6054	0.513937	1.0337871350190628e-170	1.5477339261156893e-169	13	Ex_L6-IT_GRHL2
LINC01331	28.5794	1.21374	5.270874342911525e-170	7.854583398722899e-169	13	Ex_L6-IT_GRHL2
CEP162	28.5634	0.5525	3.6511329937921405e-170	5.448469957527078e-169	13	Ex_L6-IT_GRHL2
ASXL3	28.5557	0.39289	2.120123791304316e-170	3.171178625097992e-169	13	Ex_L6-IT_GRHL2
CNR1	28.5309	0.56947	4.9123591610803434e-170	7.323735465884278e-169	13	Ex_L6-IT_GRHL2
NNT	28.5039	0.380002	1.170195973251826e-169	1.7397637488174132e-168	13	Ex_L6-IT_GRHL2
GPR135	28.4986	0.451402	1.6516998897814416e-169	2.45449038815898e-168	13	Ex_L6-IT_GRHL2
GALNTL6	28.4852	0.473537	2.481298613892059e-170	3.709674581917297e-169	13	Ex_L6-IT_GRHL2
CROT	28.4798	0.68679	3.936477753975148e-169	5.841630882798044e-168	13	Ex_L6-IT_GRHL2
TTC28	28.4571	0.299857	1.1575485418543943e-169	1.7217594119068217e-168	13	Ex_L6-IT_GRHL2
SYT7	28.4505	0.462137	5.425141186399169e-169	8.04331783762346e-168	13	Ex_L6-IT_GRHL2
STAU1	28.4023	0.455579	2.008553644265734e-168	2.972381071992141e-167	13	Ex_L6-IT_GRHL2
AGFG1	28.3463	0.317486	4.486832943976853e-168	6.636825516716269e-167	13	Ex_L6-IT_GRHL2
AL138799.4	28.342	1.16054	2.326695335066529e-167	3.4368368759887747e-166	13	Ex_L6-IT_GRHL2
AC011900.1	28.3402	0.97735	2.0499668311002172e-167	3.0294689714769306e-166	13	Ex_L6-IT_GRHL2
TMEM181	28.318	0.394668	1.3091077050281316e-167	1.93551000283324e-166	13	Ex_L6-IT_GRHL2
PIK3CG	28.2652	1.89544	2.1354796623145595e-166	3.1341563399402733e-165	13	Ex_L6-IT_GRHL2
AC105031.3	28.2161	2.45128	8.875346820897662e-166	1.3014061180537307e-164	13	Ex_L6-IT_GRHL2
ZEB2	28.1611	0.290707	1.4735514382994542e-166	2.1646544948040447e-165	13	Ex_L6-IT_GRHL2
AC010975.1	28.1483	2.3182	4.744144915248874e-165	6.924722502945726e-164	13	Ex_L6-IT_GRHL2
LGI4	28.1273	0.727517	3.5777387503582773e-165	5.2293417802339794e-164	13	Ex_L6-IT_GRHL2
ATP2B2	28.11	0.316652	1.2980938969068913e-165	1.901674913717416e-164	13	Ex_L6-IT_GRHL2
FHOD3	28.1034	0.396312	1.5999848238761228e-165	2.341795969491416e-164	13	Ex_L6-IT_GRHL2
AC117944.1	28.1015	1.06724	9.580089757741716e-165	1.3958003444669706e-163	13	Ex_L6-IT_GRHL2
IQSEC2	28.0995	0.47617	4.892703953498098e-165	7.138312475688777e-164	13	Ex_L6-IT_GRHL2
CNTNAP3B	28.0858	0.49479	3.9476945937127066e-165	5.767450391607907e-164	13	Ex_L6-IT_GRHL2
ATL1	28.0805	0.349234	4.563116627453194e-165	6.663522954738965e-164	13	Ex_L6-IT_GRHL2
LINC01830	28.0632	0.945268	2.0619538306677012e-164	3.000133459616825e-163	13	Ex_L6-IT_GRHL2
CACNA1D	27.9928	0.272506	1.1747032844646963e-164	1.710741751407473e-163	13	Ex_L6-IT_GRHL2
AC090709.1	27.9555	0.586546	2.3943459002041155e-163	3.472722874451773e-162	13	Ex_L6-IT_GRHL2
AC091885.2	27.9049	0.714951	1.0008744374180847e-162	1.4483747109502264e-161	13	Ex_L6-IT_GRHL2
AC027288.3	27.8641	0.559531	2.2336196933028304e-162	3.2221045184029437e-161	13	Ex_L6-IT_GRHL2
TRIM9	27.8541	0.195894	1.3421288482196557e-163	1.94836729352558e-162	13	Ex_L6-IT_GRHL2
AC120193.1	27.8532	0.576822	1.9909730692719526e-162	2.8746636397658445e-161	13	Ex_L6-IT_GRHL2
BRINP1	27.8335	0.385697	2.077305113537486e-162	2.997962996965204e-161	13	Ex_L6-IT_GRHL2
RIMBP2	27.8288	0.342121	1.327283407764239e-162	1.9198570248920297e-161	13	Ex_L6-IT_GRHL2
ATP6V1C1	27.8252	0.406881	4.2741019541116437e-162	6.162824145264759e-161	13	Ex_L6-IT_GRHL2
BDP1	27.8003	0.289073	4.3516026862845977e-162	6.271749818527766e-161	13	Ex_L6-IT_GRHL2
AL078639.1	27.7867	0.707983	1.9031712923731606e-161	2.7392500016326906e-160	13	Ex_L6-IT_GRHL2
KCNJ6	27.7173	0.386768	2.9904673860603847e-161	4.300340421094644e-160	13	Ex_L6-IT_GRHL2
RBBP7	27.6999	0.682187	1.6236636104629846e-160	2.3306701799114497e-159	13	Ex_L6-IT_GRHL2
SLC7A14	27.6927	0.435944	9.863540135450261e-161	1.4171209076219324e-159	13	Ex_L6-IT_GRHL2
CDH11	27.6444	0.456947	2.614323108375824e-160	3.7476643431433117e-159	13	Ex_L6-IT_GRHL2
TMEM59L	27.5637	0.504511	3.8923205420084716e-159	5.5474225020199925e-158	13	Ex_L6-IT_GRHL2
PTPRR	27.4761	0.332923	5.826094362198654e-159	8.288731672756781e-158	13	Ex_L6-IT_GRHL2
AC090531.1	27.4456	0.944235	1.2205288528912095e-157	1.7257071455331627e-156	13	Ex_L6-IT_GRHL2
TNKS2	27.4306	0.378621	8.095072040617675e-158	1.1470942640838112e-156	13	Ex_L6-IT_GRHL2
ARMC9	27.4175	0.380705	8.413421722518403e-158	1.1916782430051596e-156	13	Ex_L6-IT_GRHL2
BCL11B	27.4001	0.571304	1.637961053458044e-157	2.3148934358951157e-156	13	Ex_L6-IT_GRHL2
ELOVL4	27.3807	0.527066	3.957512799939214e-157	5.580754955864987e-156	13	Ex_L6-IT_GRHL2
LMTK2	27.3634	0.334947	3.003663239947024e-157	4.243137854702941e-156	13	Ex_L6-IT_GRHL2
CDK6	27.3383	0.398101	4.631413966240762e-157	6.522455914918144e-156	13	Ex_L6-IT_GRHL2
OPHN1	27.328	0.3567	4.808475694852547e-157	6.768837995930613e-156	13	Ex_L6-IT_GRHL2
RAB11FIP3	27.2886	0.430157	3.143214142196602e-156	4.409169785544523e-155	13	Ex_L6-IT_GRHL2
JPH1	27.2757	0.418971	3.0837522526033146e-156	4.327653894925869e-155	13	Ex_L6-IT_GRHL2
LYNX1	27.2714	0.947887	9.525970291024468e-156	1.3345105472415082e-154	13	Ex_L6-IT_GRHL2
KCNT1	27.2448	0.556605	1.20982288978699e-155	1.6941221838236613e-154	13	Ex_L6-IT_GRHL2
TTC3	27.1843	0.185232	6.844054223748973e-156	9.596352440905616e-155	13	Ex_L6-IT_GRHL2
TMPO	27.1718	0.681556	7.989446673711457e-155	1.1148688239505286e-153	13	Ex_L6-IT_GRHL2
TAOK1	27.1662	0.234107	2.5732247097634454e-155	3.600154867952447e-154	13	Ex_L6-IT_GRHL2
STK4	27.156	0.444984	8.074029040841517e-155	1.1261811773596925e-153	13	Ex_L6-IT_GRHL2
DCDC2	27.1442	0.843676	1.952425859438868e-154	2.7173662949853126e-153	13	Ex_L6-IT_GRHL2
MOSMO	27.0989	0.331477	2.0554547009018038e-154	2.8595185914977375e-153	13	Ex_L6-IT_GRHL2
CHCHD3	27.0492	0.286182	6.029462326830425e-154	8.366303312660026e-153	13	Ex_L6-IT_GRHL2
CASD1	27.0412	0.407422	1.2890531559090956e-153	1.7863310580524014e-152	13	Ex_L6-IT_GRHL2
SH3D19	26.99	0.446147	2.9046956886971756e-153	4.020023549467335e-152	13	Ex_L6-IT_GRHL2
APLF	26.9695	0.851046	1.2137159866912673e-152	1.6775775020535597e-151	13	Ex_L6-IT_GRHL2
CNRIP1	26.9351	0.46704	2.1150586260414043e-152	2.9208777292991617e-151	13	Ex_L6-IT_GRHL2
TPD52	26.9313	0.394186	1.6147091677215614e-152	2.230861018742178e-151	13	Ex_L6-IT_GRHL2
LINC01725	26.9054	0.712143	5.147979824261675e-152	7.103192316516787e-151	13	Ex_L6-IT_GRHL2
TBC1D1	26.8517	0.393005	9.469254635048681e-152	1.304322653707329e-150	13	Ex_L6-IT_GRHL2
DMXL2	26.8463	0.274457	7.737338436287936e-152	1.066221875957975e-150	13	Ex_L6-IT_GRHL2
ACTN4	26.8402	0.495641	1.977162804576008e-151	2.718726141451104e-150	13	Ex_L6-IT_GRHL2
CALM3	26.8081	0.511899	5.046903314662678e-151	6.92792353463914e-150	13	Ex_L6-IT_GRHL2
SETDB2	26.7533	0.481363	1.8357280976514565e-150	2.5156070368115915e-149	13	Ex_L6-IT_GRHL2
SLC12A2	26.7451	0.383393	1.4201415430561583e-150	1.947770329536655e-149	13	Ex_L6-IT_GRHL2
DTWD1	26.7295	0.3916	2.514302966835806e-150	3.444025342216861e-149	13	Ex_L6-IT_GRHL2
GOLGB1	26.7221	0.331831	2.657868382471957e-150	3.6391215857273095e-149	13	Ex_L6-IT_GRHL2
MDH1	26.6978	0.441196	6.777576120889353e-150	9.267894209866582e-149	13	Ex_L6-IT_GRHL2
BZW1	26.6651	0.541764	1.7238510527782585e-149	2.3522344071534337e-148	13	Ex_L6-IT_GRHL2
AC138305.1	26.6627	1.11394	2.8107475357058664e-149	3.832065544531075e-148	13	Ex_L6-IT_GRHL2
TTC13	26.6538	0.40161	1.6885267780679072e-149	2.3050153149773192e-148	13	Ex_L6-IT_GRHL2
YWHAG	26.6381	0.407759	2.3068196069715163e-149	3.146368386026411e-148	13	Ex_L6-IT_GRHL2
NCS1	26.622	0.477293	4.591894402261473e-149	6.255089487842488e-148	13	Ex_L6-IT_GRHL2
IQCB1	26.6091	0.398661	5.069585304973307e-149	6.902866280749672e-148	13	Ex_L6-IT_GRHL2
PLPPR5	26.4989	0.397557	6.351359503343691e-148	8.626163930802396e-147	13	Ex_L6-IT_GRHL2
KLHL3	26.4165	0.364651	4.3126211142045823e-147	5.8522688639559775e-146	13	Ex_L6-IT_GRHL2
SVEP1	26.402	0.648372	7.979634610239504e-147	1.0819276905521093e-145	13	Ex_L6-IT_GRHL2
FAXC	26.3923	0.401104	9.665765209315241e-147	1.309989219717644e-145	13	Ex_L6-IT_GRHL2
ST8SIA4	26.3908	0.791203	1.37308030777871e-146	1.8569911346948958e-145	13	Ex_L6-IT_GRHL2
NFAT5	26.3602	0.242593	1.1194941821459377e-146	1.5159541040479162e-145	13	Ex_L6-IT_GRHL2
SMS	26.321	0.510547	6.817868073192726e-146	9.205127484071712e-145	13	Ex_L6-IT_GRHL2
SYNDIG1	26.293	0.407663	7.613828830357512e-146	1.0275461747928573e-144	13	Ex_L6-IT_GRHL2
KCNN2	26.2799	0.423027	1.0045401008151592e-145	1.3551351701059742e-144	13	Ex_L6-IT_GRHL2
PLEKHH2	26.2514	0.99067	4.6189996410999134e-145	6.19715785180905e-144	13	Ex_L6-IT_GRHL2
DOPEY1	26.2475	0.249367	1.5986928205545209e-145	2.1539326861962278e-144	13	Ex_L6-IT_GRHL2
RAB6B	26.2435	0.394927	3.4965795700514614e-145	4.699115471681156e-144	13	Ex_L6-IT_GRHL2
DZIP3	26.2354	0.285781	2.4570915746437325e-145	3.307678863865989e-144	13	Ex_L6-IT_GRHL2
AC016598.1	26.2276	1.42154	1.1525217806541615e-144	1.5411371172946027e-143	13	Ex_L6-IT_GRHL2
AL590006.1	26.2269	0.802408	8.721471339206904e-145	1.167685834671333e-143	13	Ex_L6-IT_GRHL2
CALM1	26.1947	0.407431	1.1250684326997681e-144	1.5050550110759028e-143	13	Ex_L6-IT_GRHL2
DDN	26.1821	0.901799	2.9096611898263386e-144	3.88265867808605e-143	13	Ex_L6-IT_GRHL2
NME7	26.1574	0.318136	1.9360808441484508e-144	2.586742875966314e-143	13	Ex_L6-IT_GRHL2
AL592043.1	26.1103	0.85667	1.572250136130194e-143	2.0936542855974765e-142	13	Ex_L6-IT_GRHL2
BMPR2	26.1009	0.243513	4.6586442784569935e-144	6.213917736781166e-143	13	Ex_L6-IT_GRHL2
ARNTL	26.0563	0.442374	3.404430347458024e-143	4.5259146847389056e-142	13	Ex_L6-IT_GRHL2
OGA	26.0525	0.260362	1.79759572942032e-143	2.3927365839176417e-142	13	Ex_L6-IT_GRHL2
USP28	26.0402	0.462437	5.315490085655867e-143	7.05480475784293e-142	13	Ex_L6-IT_GRHL2
ITPKA	26.0265	1.0126	1.2380142666116758e-142	1.6417524456941837e-141	13	Ex_L6-IT_GRHL2
YPEL1	25.9993	0.530364	1.5326575186998574e-142	2.0308029049472595e-141	13	Ex_L6-IT_GRHL2
AC062028.1	25.9965	0.807749	2.2884858478090054e-142	3.03103753939449e-141	13	Ex_L6-IT_GRHL2
TMEM243	25.9556	0.886529	6.00386254964062e-142	7.938825927690294e-141	13	Ex_L6-IT_GRHL2
FHL2	25.9263	0.69547	1.0032816503957791e-141	1.3255315792589843e-140	13	Ex_L6-IT_GRHL2
SETBP1	25.8761	0.272374	7.102144716569614e-142	9.387195320716744e-141	13	Ex_L6-IT_GRHL2
ID2	25.8759	0.780924	3.470656627783406e-141	4.575982209775825e-140	13	Ex_L6-IT_GRHL2
CAMKK1	25.8748	0.540266	3.032217278425555e-141	4.0012030223837053e-140	13	Ex_L6-IT_GRHL2
INTS10	25.8218	0.388346	8.314327009896961e-141	1.094423677362731e-139	13	Ex_L6-IT_GRHL2
FAM169A	25.818	0.315804	6.897346694709333e-141	9.086516889465146e-140	13	Ex_L6-IT_GRHL2
ST3GAL6	25.8095	0.452143	1.0999683892128593e-140	1.4455244963901066e-139	13	Ex_L6-IT_GRHL2
BTBD10	25.7924	0.312586	1.1947305126765817e-140	1.5694125008464535e-139	13	Ex_L6-IT_GRHL2
PUS7	25.7889	0.501758	2.2402153357281434e-140	2.9379557569133847e-139	13	Ex_L6-IT_GRHL2
AC027701.1	25.7705	2.15762	7.4762339376219445e-140	9.788764165405372e-139	13	Ex_L6-IT_GRHL2
FRMD6-AS2	25.7394	1.37188	1.2404440910532754e-139	1.6234717415545707e-138	13	Ex_L6-IT_GRHL2
KCNB2	25.7108	0.399894	3.0731372427311157e-140	4.0286515597324966e-139	13	Ex_L6-IT_GRHL2
GNAQ	25.7065	0.195989	5.553870741172489e-140	7.277728616622715e-139	13	Ex_L6-IT_GRHL2
FKBP1A	25.679	0.637289	3.5336045603612096e-139	4.6152937835064327e-138	13	Ex_L6-IT_GRHL2
ZC3H14	25.6736	0.33732	2.3285444617928305e-139	3.043828478636495e-138	13	Ex_L6-IT_GRHL2
ANKRD27	25.6605	0.493475	4.539832361011806e-139	5.917481245502736e-138	13	Ex_L6-IT_GRHL2
CRLS1	25.6099	0.471641	1.485352112204618e-138	1.9329486727426384e-137	13	Ex_L6-IT_GRHL2
SEMA5B	25.6022	0.753521	1.9069700292850252e-138	2.47859686686665e-137	13	Ex_L6-IT_GRHL2
PIK3CB	25.5905	0.319723	1.560308664591694e-138	2.0288445334761888e-137	13	Ex_L6-IT_GRHL2
ARFGEF1	25.5645	0.279944	2.5478384315017133e-138	3.3075443884474636e-137	13	Ex_L6-IT_GRHL2
COL27A1	25.5621	1.25267	6.333650544482385e-138	8.208892791046567e-137	13	Ex_L6-IT_GRHL2
AC005972.4	25.5461	1.04954	1.0451171062804243e-137	1.352909372449233e-136	13	Ex_L6-IT_GRHL2
APBA2	25.5364	0.317404	5.460838037960033e-138	7.080525693978207e-137	13	Ex_L6-IT_GRHL2
TUBA1B	25.5287	0.522498	1.013965690055246e-137	1.3131142580307206e-136	13	Ex_L6-IT_GRHL2
AC105383.1	25.5081	0.465252	1.4301148804219273e-137	1.8497961507403362e-136	13	Ex_L6-IT_GRHL2
TBL1XR1	25.49	0.231523	1.1374617141628103e-137	1.4718552447521113e-136	13	Ex_L6-IT_GRHL2
UBAC2	25.4685	0.339451	2.8811994954690614e-137	3.719208325355893e-136	13	Ex_L6-IT_GRHL2
GULP1	25.3911	0.675921	2.0997899838585217e-136	2.6974808056472805e-135	13	Ex_L6-IT_GRHL2
TRIM2	25.3876	0.212567	8.277766667635559e-137	1.06639069668024e-135	13	Ex_L6-IT_GRHL2
IMPA1	25.3665	0.600711	5.074755326910741e-136	6.506205919123378e-135	13	Ex_L6-IT_GRHL2
RASGRF2	25.3519	0.405706	3.4944114603409616e-136	4.4854747106516055e-135	13	Ex_L6-IT_GRHL2
KCNH3	25.3244	0.600728	1.414475955650193e-135	1.8098400616244618e-134	13	Ex_L6-IT_GRHL2
CDKL1	25.318	0.482672	1.2178931379915419e-135	1.558932411031203e-134	13	Ex_L6-IT_GRHL2
TRAM2	25.298	0.716218	2.5425126931883427e-135	3.2479890022751716e-134	13	Ex_L6-IT_GRHL2
FGFR1OP	25.2966	0.364568	1.7751277704514946e-135	2.2694859791498576e-134	13	Ex_L6-IT_GRHL2
AC004594.1	25.2519	0.742077	7.752424655880224e-135	9.883801573806068e-134	13	Ex_L6-IT_GRHL2
PCNX1	25.2331	0.237987	4.990846306522852e-135	6.368049574459803e-134	13	Ex_L6-IT_GRHL2
B3GAT1	25.2112	0.459129	1.4846411865446626e-134	1.889806077699819e-133	13	Ex_L6-IT_GRHL2
DGKG	25.2094	0.430214	8.647467220261887e-135	1.1020533105408537e-133	13	Ex_L6-IT_GRHL2
SLAIN2	25.1628	0.410686	4.527791211052559e-134	5.7542999845661616e-133	13	Ex_L6-IT_GRHL2
COX7A2L	25.1338	0.43047	8.157926950906782e-134	1.034726134521387e-132	13	Ex_L6-IT_GRHL2
SSTR2	25.1337	0.581897	1.0979492016066489e-133	1.392053599931754e-132	13	Ex_L6-IT_GRHL2
GRK4	25.1242	0.431161	1.1459058143399084e-133	1.4522815025963738e-132	13	Ex_L6-IT_GRHL2
KCNA1	25.1105	0.64072	1.889707588380417e-133	2.39116672291154e-132	13	Ex_L6-IT_GRHL2
SPTAN1	25.1049	0.287645	1.222953103160346e-133	1.5493157165739155e-132	13	Ex_L6-IT_GRHL2
SLC6A20	25.0911	2.15593	5.065308065951391e-133	6.401870024655488e-132	13	Ex_L6-IT_GRHL2
CDO1	25.0852	0.760939	4.0426884277208306e-133	5.111432302121061e-132	13	Ex_L6-IT_GRHL2
GRHL2	25.0842	2.86974	6.969177549359308e-133	8.794229204565691e-132	13	Ex_L6-IT_GRHL2
U91319.1	25.0462	0.446884	6.1191280070191825e-133	7.724615532580283e-132	13	Ex_L6-IT_GRHL2
LIN28B	25.0431	0.702804	9.89490952246714e-133	1.247140071559106e-131	13	Ex_L6-IT_GRHL2
PKDCC	25.0326	0.760121	1.344466831589945e-132	1.6938801737046893e-131	13	Ex_L6-IT_GRHL2
NAP1L1	25.0311	0.242454	5.169673885593761e-133	6.531198013428175e-132	13	Ex_L6-IT_GRHL2
RABGAP1L	25.0052	0.190427	5.479037790279795e-133	6.919309884224453e-132	13	Ex_L6-IT_GRHL2
B4GALNT3	24.903	0.6056	2.3570620135633324e-131	2.954534814262739e-130	13	Ex_L6-IT_GRHL2
PIGG	24.8684	0.523211	4.775778996385222e-131	5.974665492588291e-130	13	Ex_L6-IT_GRHL2
LINC02346	24.8524	0.695077	7.511405273173323e-131	9.386034069703592e-130	13	Ex_L6-IT_GRHL2
SLITRK2	24.85	0.780304	7.796367083837496e-131	9.738315984369182e-130	13	Ex_L6-IT_GRHL2
BX005019.1	24.8416	0.557189	9.454736133901666e-131	1.1800556719675712e-129	13	Ex_L6-IT_GRHL2
SLC44A1	24.8372	0.268594	2.6258646089045273e-131	3.2876153264826944e-130	13	Ex_L6-IT_GRHL2
SPTBN4	24.8298	0.278643	6.074009654320093e-131	7.592867550322335e-130	13	Ex_L6-IT_GRHL2
AL136985.3	24.8285	1.1257	1.6792836401337393e-130	2.093485157441435e-129	13	Ex_L6-IT_GRHL2
ATP2A2	24.8194	0.291915	9.144811594578375e-131	1.1418184671812024e-129	13	Ex_L6-IT_GRHL2
AL357153.2	24.7977	0.366677	1.8913923033725357e-130	2.3569940882050824e-129	13	Ex_L6-IT_GRHL2
STRBP	24.7697	0.249832	1.6609552013559888e-130	2.0714419500289812e-129	13	Ex_L6-IT_GRHL2
ANXA11	24.7376	0.512172	9.457586803595418e-130	1.17628735869718e-128	13	Ex_L6-IT_GRHL2
NLN	24.7295	0.434373	1.0346875509893548e-129	1.2863932652754342e-128	13	Ex_L6-IT_GRHL2
NCK2	24.7039	0.462669	1.5836041268223907e-129	1.9680796206075477e-128	13	Ex_L6-IT_GRHL2
SGPL1	24.6489	0.474188	6.632577104389227e-129	8.223728244873316e-128	13	Ex_L6-IT_GRHL2
FXYD7	24.6275	0.62515	1.3068840244902504e-128	1.6185255995610024e-127	13	Ex_L6-IT_GRHL2
RHOBTB1	24.6209	0.494351	1.1235183323908045e-128	1.3919723067080042e-127	13	Ex_L6-IT_GRHL2
MIPOL1	24.5852	0.310047	1.8511854633878623e-128	2.2899664502503365e-127	13	Ex_L6-IT_GRHL2
OPA1	24.5504	0.277631	4.153914732841957e-128	5.136521579526185e-127	13	Ex_L6-IT_GRHL2
CDK5R1	24.5235	0.462094	1.1813590983545578e-127	1.4596823814956297e-126	13	Ex_L6-IT_GRHL2
SEC14L1	24.5146	0.441803	1.2236653712988096e-127	1.5113729695852953e-126	13	Ex_L6-IT_GRHL2
FBXO33	24.4974	0.432271	2.072706337092118e-127	2.554132243619014e-126	13	Ex_L6-IT_GRHL2
USH2A	24.4907	0.946757	3.245119140939711e-127	3.994251715580768e-126	13	Ex_L6-IT_GRHL2
OSBPL8	24.4805	0.242334	1.2851579830115456e-127	1.5867120083894762e-126	13	Ex_L6-IT_GRHL2
PIR	24.4736	0.481041	3.5454085920542106e-127	4.3621868617828286e-126	13	Ex_L6-IT_GRHL2
MIS18BP1	24.4684	0.694283	4.935482417772024e-127	6.065512895396926e-126	13	Ex_L6-IT_GRHL2
AC137770.1	24.4583	0.956903	6.437344306106451e-127	7.902148437676037e-126	13	Ex_L6-IT_GRHL2
AL035409.1	24.4474	0.933523	9.195251684448502e-127	1.1266029396483577e-125	13	Ex_L6-IT_GRHL2
MIA2	24.4418	0.346287	5.6985007614426995e-127	6.997863775234291e-126	13	Ex_L6-IT_GRHL2
EXOC4	24.4016	0.197413	8.701549228771095e-127	1.0665223249449008e-125	13	Ex_L6-IT_GRHL2
CXXC4-AS1	24.3929	0.596079	2.389365150914453e-126	2.9218652698529834e-125	13	Ex_L6-IT_GRHL2
TUBB4A	24.3926	0.668391	2.861989094171015e-126	3.4984841124816917e-125	13	Ex_L6-IT_GRHL2
ST8SIA5	24.3683	0.371432	2.8974328912476214e-126	3.540459664480646e-125	13	Ex_L6-IT_GRHL2
ZBTB46	24.3362	0.522076	8.662134573485816e-126	1.0560355007607004e-124	13	Ex_L6-IT_GRHL2
SLC25A23	24.3117	0.587199	1.612826755678411e-125	1.9632734204095977e-124	13	Ex_L6-IT_GRHL2
NET1	24.2897	0.871648	3.038814994217779e-125	3.69489918784605e-124	13	Ex_L6-IT_GRHL2
SKP2	24.2676	0.546014	4.1966322513662463e-125	5.1007549583278895e-124	13	Ex_L6-IT_GRHL2
SPARCL1	24.2663	0.349197	2.269130761533871e-125	2.7611348449974817e-124	13	Ex_L6-IT_GRHL2
SLIT2	24.2632	0.548435	2.846371749934613e-125	3.4622211274166693e-124	13	Ex_L6-IT_GRHL2
ODF2L	24.2389	0.27597	4.389683729819466e-125	5.333374175945615e-124	13	Ex_L6-IT_GRHL2
GRM7	24.2355	0.261137	6.57163632849484e-126	8.020901193472235e-125	13	Ex_L6-IT_GRHL2
LINC01923	24.2297	0.786921	1.133059058085535e-124	1.3755998166730752e-123	13	Ex_L6-IT_GRHL2
SPEF2	24.2036	0.402898	1.344791861700886e-124	1.6314194039013512e-123	13	Ex_L6-IT_GRHL2
SPATS2	24.1796	0.301545	1.8197344750989396e-124	2.2059202742222824e-123	13	Ex_L6-IT_GRHL2
NDRG3	24.162	0.420479	3.895295055698821e-124	4.7148227536658304e-123	13	Ex_L6-IT_GRHL2
TSPAN14	24.1477	0.569557	5.896563330135996e-124	7.131747547535944e-123	13	Ex_L6-IT_GRHL2
PUM3	24.1459	0.299783	3.7472565267562032e-124	4.5373526780325774e-123	13	Ex_L6-IT_GRHL2
AC092378.1	24.0199	0.56365	1.0380484972026792e-122	1.2493627273432246e-121	13	Ex_L6-IT_GRHL2
EIF4G3	24.0052	0.16123	6.231019935537198e-123	7.505099538145724e-122	13	Ex_L6-IT_GRHL2
ABL2	23.9479	0.332262	3.888675469073645e-122	4.668013239177614e-121	13	Ex_L6-IT_GRHL2
AP006295.1	23.9098	1.34574	1.769538786713497e-121	2.118619326887658e-120	13	Ex_L6-IT_GRHL2
THSD4-AS1	23.9051	0.851322	1.6574360747501333e-121	1.9858861031757485e-120	13	Ex_L6-IT_GRHL2
ZNF438	23.9045	0.389666	1.0615206798330547e-121	1.2733081640273769e-120	13	Ex_L6-IT_GRHL2
CWC22	23.8982	0.461358	1.4710931945888997e-121	1.7632755279249443e-120	13	Ex_L6-IT_GRHL2
SYNPO	23.8696	0.590649	3.2229088498454228e-121	3.852939426873041e-120	13	Ex_L6-IT_GRHL2
ZDHHC14	23.7885	0.279366	8.930122537172248e-121	1.0655947708322594e-119	13	Ex_L6-IT_GRHL2
GALNT9	23.7749	0.55075	2.536422009062616e-120	3.019859708225833e-119	13	Ex_L6-IT_GRHL2
MTERF1	23.7499	0.370973	3.155933602097759e-120	3.7532649100820377e-119	13	Ex_L6-IT_GRHL2
AC113386.1	23.7498	1.03786	5.2367898626508366e-120	6.211829337633104e-119	13	Ex_L6-IT_GRHL2
SORBS1	23.7396	0.214092	1.3552302264851707e-120	1.6159367780557643e-119	13	Ex_L6-IT_GRHL2
CNST	23.7346	0.375557	4.85667692997059e-120	5.765212010349304e-119	13	Ex_L6-IT_GRHL2
PEA15	23.7297	0.544074	6.822834342215336e-120	8.090184659150154e-119	13	Ex_L6-IT_GRHL2
UNC5A	23.7219	0.544309	8.082350494005441e-120	9.569491037599421e-119	13	Ex_L6-IT_GRHL2
MSMO1	23.7183	0.521051	7.876414006547059e-120	9.329110105573428e-119	13	Ex_L6-IT_GRHL2
DERA	23.693	0.674716	1.4938712618385445e-119	1.7674350575349014e-118	13	Ex_L6-IT_GRHL2
SLC30A3	23.6849	0.81786	1.986273033191291e-119	2.3482731258456003e-118	13	Ex_L6-IT_GRHL2
EPB41L4B	23.666	0.316283	1.5920141334731605e-119	1.8828549583738129e-118	13	Ex_L6-IT_GRHL2
TSPAN3	23.6559	0.379763	2.8635230137717506e-119	3.3816591904988246e-118	13	Ex_L6-IT_GRHL2
ZNF721	23.6558	0.260573	2.0931786639835158e-119	2.473749583746509e-118	13	Ex_L6-IT_GRHL2
SMAD1	23.6296	0.384131	4.6454217768364005e-119	5.479921513551599e-118	13	Ex_L6-IT_GRHL2
PCMTD1	23.6113	0.252204	5.316182303701313e-119	6.26425762516684e-118	13	Ex_L6-IT_GRHL2
SERPINI1	23.611	0.308865	4.733204586626286e-119	5.581418540703701e-118	13	Ex_L6-IT_GRHL2
PLRG1	23.5486	0.593839	3.7073471210716577e-118	4.3604880474307945e-117	13	Ex_L6-IT_GRHL2
DPYSL2	23.5474	0.221042	1.9441017816702119e-118	2.2874431503096557e-117	13	Ex_L6-IT_GRHL2
STX1A	23.5093	0.514911	8.317799344308243e-118	9.75810960059655e-117	13	Ex_L6-IT_GRHL2
SATB1	23.5036	0.446254	6.8294578671071075e-118	8.023799068729174e-117	13	Ex_L6-IT_GRHL2
MKL1	23.4782	0.249669	9.393020318048196e-118	1.101548235614737e-116	13	Ex_L6-IT_GRHL2
DAAM1	23.3931	0.25024	5.558351588126794e-117	6.506540976689601e-116	13	Ex_L6-IT_GRHL2
ABR	23.3913	0.297961	7.143324927341205e-117	8.355786321543806e-116	13	Ex_L6-IT_GRHL2
MALT1	23.3773	0.397781	1.2963822917629328e-116	1.5120055422567386e-115	13	Ex_L6-IT_GRHL2
ACTR2	23.3755	0.321457	1.1707841203817718e-116	1.3660142910747116e-115	13	Ex_L6-IT_GRHL2
RAB40B	23.3483	0.441362	2.256620842179885e-116	2.6281306856634436e-115	13	Ex_L6-IT_GRHL2
UBR3	23.339	0.200155	2.0933055771587417e-116	2.438815177694143e-115	13	Ex_L6-IT_GRHL2
GALNT16	23.3362	0.495771	3.510917768270981e-116	4.08298709174715e-115	13	Ex_L6-IT_GRHL2
ANKRD46	23.3144	0.408467	5.342926942840935e-116	6.208996602164697e-115	13	Ex_L6-IT_GRHL2
AL392023.2	23.3049	0.652444	6.395020870444119e-116	7.426244061912254e-115	13	Ex_L6-IT_GRHL2
ADAMTS2	23.2951	0.72401	9.179511273052029e-116	1.064431276428932e-114	13	Ex_L6-IT_GRHL2
ROCK1	23.2882	0.28504	7.28588399077792e-116	8.454633726205497e-115	13	Ex_L6-IT_GRHL2
PRKAA2	23.2811	0.325774	8.783385101309311e-116	1.0188663115888814e-114	13	Ex_L6-IT_GRHL2
DIRC3-AS1	23.2468	0.77464	2.8708570802052514e-115	3.322954840776591e-114	13	Ex_L6-IT_GRHL2
ATP2C1	23.2434	0.238784	1.5416533942261575e-115	1.787012774877419e-114	13	Ex_L6-IT_GRHL2
AC068633.1	23.238	1.09595	3.838189832314624e-115	4.4378117660602036e-114	13	Ex_L6-IT_GRHL2
MAP2K4	23.2068	0.214207	2.990947299061933e-115	3.460706410785312e-114	13	Ex_L6-IT_GRHL2
KIAA1468	23.1962	0.251286	4.732823019490944e-115	5.470235090962134e-114	13	Ex_L6-IT_GRHL2
EAF2	23.1866	0.603081	9.848574494222531e-115	1.136665987825633e-113	13	Ex_L6-IT_GRHL2
AP1AR	23.1856	0.494399	9.384442007604293e-115	1.0834887837175998e-113	13	Ex_L6-IT_GRHL2
OSTF1	23.1658	0.593877	1.4027589544245593e-114	1.6178183636000163e-113	13	Ex_L6-IT_GRHL2
CCDC138	23.1549	0.407297	1.5689658941201994e-114	1.8075547746032747e-113	13	Ex_L6-IT_GRHL2
AHCTF1	23.1491	0.296277	1.5638257193488113e-114	1.8022810151876464e-113	13	Ex_L6-IT_GRHL2
C2CD2	23.139	0.532497	2.444317248925778e-114	2.813994981614553e-113	13	Ex_L6-IT_GRHL2
HSPB11	23.0722	0.521638	1.0871243210197523e-113	1.2479532827356447e-112	13	Ex_L6-IT_GRHL2
SOHLH1	23.0635	1.09306	1.7044141709183928e-113	1.9537647807532874e-112	13	Ex_L6-IT_GRHL2
YPEL5	23.0495	0.462518	1.732897100070812e-113	1.9857042270804274e-112	13	Ex_L6-IT_GRHL2
AC023886.1	23.0434	1.40065	2.830137685258138e-113	3.2395420256514998e-112	13	Ex_L6-IT_GRHL2
HIVEP3	23.0401	0.263854	1.1499586544061198e-113	1.3191380353926842e-112	13	Ex_L6-IT_GRHL2
AC069437.1	23.0399	0.532218	2.2807510685149808e-113	2.6116148493263567e-112	13	Ex_L6-IT_GRHL2
RTN4RL2	23.016	0.712535	4.1052308971388047e-113	4.6923829009429245e-112	13	Ex_L6-IT_GRHL2
RPL37A	23.0113	0.374739	3.434744414669337e-113	3.9288031525023526e-112	13	Ex_L6-IT_GRHL2
PTPN3	23.0086	0.61233	4.5633540850765197e-113	5.212310215036243e-112	13	Ex_L6-IT_GRHL2
KPNA1	22.9405	0.302734	1.40218117963335e-112	1.5993051909673514e-111	13	Ex_L6-IT_GRHL2
SNTG2	22.904	0.820886	4.6475141491905705e-112	5.287702621658973e-111	13	Ex_L6-IT_GRHL2
C18orf25	22.8802	0.373034	5.835845358517741e-112	6.6350124003388895e-111	13	Ex_L6-IT_GRHL2
SCN3A	22.867	0.231905	4.092007131017003e-112	4.6573291819059956e-111	13	Ex_L6-IT_GRHL2
LMBRD1	22.8556	0.277617	7.864398048852367e-112	8.938185494401597e-111	13	Ex_L6-IT_GRHL2
AL356272.1	22.8543	1.12582	1.4540161355687729e-111	1.649618377035691e-110	13	Ex_L6-IT_GRHL2
AL591242.1	22.8338	0.825178	2.1409339591211317e-111	2.4255085967567872e-110	13	Ex_L6-IT_GRHL2
CCDC34	22.8319	0.651411	2.075603227967352e-111	2.352325851462539e-110	13	Ex_L6-IT_GRHL2
FAM153A	22.8294	0.473808	1.9186141105699707e-111	2.1759461057894264e-110	13	Ex_L6-IT_GRHL2
MYOM2	22.8058	0.599608	3.371886041699249e-111	3.816031681031516e-110	13	Ex_L6-IT_GRHL2
WDR64	22.7914	1.95176	6.960316667279902e-111	7.871570268372072e-110	13	Ex_L6-IT_GRHL2
PLEKHA2	22.7441	0.511431	1.1226513323788324e-110	1.2678401846346638e-109	13	Ex_L6-IT_GRHL2
FAM126B	22.6759	0.270693	3.630347506327217e-110	4.094076161746487e-109	13	Ex_L6-IT_GRHL2
TNFRSF25	22.6353	0.648853	1.3577436887435107e-109	1.5295622378218473e-108	13	Ex_L6-IT_GRHL2
NELFA	22.6236	0.363958	1.383042737116115e-109	1.557515158329111e-108	13	Ex_L6-IT_GRHL2
SLC37A3	22.6155	0.453845	1.7948593173541327e-109	2.0198629318127526e-108	13	Ex_L6-IT_GRHL2
ACACA	22.6085	0.229065	1.412371013022029e-109	1.5899843600215314e-108	13	Ex_L6-IT_GRHL2
GDPD1	22.6001	0.424234	2.351782186145074e-109	2.6456723827915035e-108	13	Ex_L6-IT_GRHL2
CFAP44	22.5893	0.389156	2.813364891375078e-109	3.1627157106935484e-108	13	Ex_L6-IT_GRHL2
ZMYND8	22.5662	0.294414	4.1569640093044186e-109	4.668242898496469e-108	13	Ex_L6-IT_GRHL2
DTWD2	22.5589	0.414718	5.44580786458247e-109	6.113463145527602e-108	13	Ex_L6-IT_GRHL2
PRRT2	22.5422	0.5119	8.890753166721274e-109	9.970277938697337e-108	13	Ex_L6-IT_GRHL2
SNX10	22.5376	0.312946	7.373040149251929e-109	8.274074723008145e-108	13	Ex_L6-IT_GRHL2
CAMK1	22.5191	0.687897	1.6080916290268178e-108	1.8008265537361138e-107	13	Ex_L6-IT_GRHL2
PLEKHA6	22.4991	0.318616	1.7366291552129237e-108	1.9434111597578365e-107	13	Ex_L6-IT_GRHL2
SIRPA	22.4872	0.342146	2.2944266093643097e-108	2.5667295439044386e-107	13	Ex_L6-IT_GRHL2
SERTAD4	22.4697	1.29459	5.25104325038943e-108	5.86604514292981e-107	13	Ex_L6-IT_GRHL2
CTXN1	22.4596	0.703806	5.6611953485573544e-108	6.313227907150333e-107	13	Ex_L6-IT_GRHL2
TRERF1	22.4422	0.375842	5.480950578398119e-108	6.116481211469779e-107	13	Ex_L6-IT_GRHL2
MTA3	22.4337	0.281334	5.97840286051675e-108	6.664650286990123e-107	13	Ex_L6-IT_GRHL2
PPIL6	22.4255	0.621264	1.0946468114285803e-107	1.2190263882989323e-106	13	Ex_L6-IT_GRHL2
LINC00894	22.4253	0.379734	8.791130750082515e-108	9.793429697562368e-107	13	Ex_L6-IT_GRHL2
AL355472.4	22.389	1.09847	2.8061952732842816e-107	3.118546318444505e-106	13	Ex_L6-IT_GRHL2
ICE1	22.3789	0.305785	2.181466831627364e-107	2.426806104809344e-106	13	Ex_L6-IT_GRHL2
CAP2	22.3591	0.279546	2.6704361704482108e-107	2.9687059148157607e-106	13	Ex_L6-IT_GRHL2
RMDN2	22.3402	0.54777	6.181704633330729e-107	6.860257525018469e-106	13	Ex_L6-IT_GRHL2
B4GALT5	22.3058	0.339403	1.0518320243344756e-106	1.1660777241402167e-105	13	Ex_L6-IT_GRHL2
METTL9	22.3032	0.389874	1.216223604377673e-106	1.346461232227238e-105	13	Ex_L6-IT_GRHL2
LINC00964	22.274	1.08373	3.080346855564659e-106	3.4031459622564174e-105	13	Ex_L6-IT_GRHL2
GPR160	22.271	1.11626	3.274281632963771e-106	3.61615681621945e-105	13	Ex_L6-IT_GRHL2
CNKSR3	22.2486	0.750941	3.7965582780323575e-106	4.190076840161168e-105	13	Ex_L6-IT_GRHL2
FAM120A	22.2361	0.265626	3.7991094677367866e-106	4.191448630744453e-105	13	Ex_L6-IT_GRHL2
CFAP70	22.2345	0.471873	5.4925939785490335e-106	6.051486192528627e-105	13	Ex_L6-IT_GRHL2
PRKAR1B	22.2175	0.313634	6.38926217157888e-106	7.036973898769877e-105	13	Ex_L6-IT_GRHL2
TBC1D19	22.2015	0.295941	8.706428655003858e-106	9.572589831079912e-105	13	Ex_L6-IT_GRHL2
NEPRO	22.1924	0.528522	1.371436222355353e-105	1.5058068926676886e-104	13	Ex_L6-IT_GRHL2
DRP2	22.1817	0.501139	1.7107686644263923e-105	1.8764572831070588e-104	13	Ex_L6-IT_GRHL2
ATP1A1	22.1331	0.356474	4.010049472524181e-105	4.390908238216071e-104	13	Ex_L6-IT_GRHL2
DCX	22.1319	0.42825	4.025345317869989e-105	4.4061509613678366e-104	13	Ex_L6-IT_GRHL2
IGFBP2	22.1215	1.28016	7.606928038051134e-105	8.315195066909597e-104	13	Ex_L6-IT_GRHL2
KNDC1	22.0893	0.391672	1.036598698389039e-104	1.132341823992036e-103	13	Ex_L6-IT_GRHL2
LRRC2	22.0825	0.632539	1.369446663847503e-104	1.4933867141936742e-103	13	Ex_L6-IT_GRHL2
ADAM17	22.0813	0.362589	1.1925382266382196e-104	1.301353278040256e-103	13	Ex_L6-IT_GRHL2
MYO9A	22.0718	0.189746	8.711712670946075e-105	9.519596257313824e-104	13	Ex_L6-IT_GRHL2
SYNJ2BP	22.0182	0.544846	5.1362538007658753e-104	5.5858939417086855e-103	13	Ex_L6-IT_GRHL2
FTCDNL1	22.0132	0.393332	4.7480636655106954e-104	5.165474084186661e-103	13	Ex_L6-IT_GRHL2
SOSTDC1	22.0007	1.4432	9.497836218439633e-104	1.0315294054324998e-102	13	Ex_L6-IT_GRHL2
CACNA1G	21.9913	0.72371	9.524591073686659e-104	1.0340846269395014e-102	13	Ex_L6-IT_GRHL2
SSBP3	21.9804	0.304076	8.012272228152734e-104	8.707774420549031e-103	13	Ex_L6-IT_GRHL2
LRRC57	21.9722	0.596599	1.3717555460032507e-103	1.488305991818427e-102	13	Ex_L6-IT_GRHL2
ICA1	21.9662	0.312281	1.1108126401116698e-103	1.20560048023502e-102	13	Ex_L6-IT_GRHL2
RNF19A	21.944	0.302024	1.6943138009100463e-103	1.8376479305131e-102	13	Ex_L6-IT_GRHL2
ITPK1	21.9333	0.42911	2.523142028236257e-103	2.7356665801239068e-102	13	Ex_L6-IT_GRHL2
DMTN	21.9297	0.442963	3.049614632839808e-103	3.3042476571374576e-102	13	Ex_L6-IT_GRHL2
HMGCS1	21.9136	0.441391	4.012487643843243e-103	4.34017865027325e-102	13	Ex_L6-IT_GRHL2
TMEM131L	21.9055	0.445264	4.378011457904604e-103	4.730762532877086e-102	13	Ex_L6-IT_GRHL2
LRGUK	21.8728	0.525085	1.006912162256058e-102	1.0862107328795234e-101	13	Ex_L6-IT_GRHL2
PRKACB	21.8681	0.176882	5.424223405725771e-103	5.8553468226431255e-102	13	Ex_L6-IT_GRHL2
CCDC65	21.8631	0.636357	1.3412495510881138e-102	1.4449325611066603e-101	13	Ex_L6-IT_GRHL2
VKORC1L1	21.8524	0.377702	1.3300334036813354e-102	1.4333313225881705e-101	13	Ex_L6-IT_GRHL2
NOVA1	21.8441	0.234932	1.1058379063867227e-102	1.1921245182612452e-101	13	Ex_L6-IT_GRHL2
B4GALNT1	21.8341	0.616117	2.4034580903732372e-102	2.5849074775920826e-101	13	Ex_L6-IT_GRHL2
GAS7	21.8264	0.240855	1.4400793841340872e-102	1.550880786160404e-101	13	Ex_L6-IT_GRHL2
OTUD4	21.7914	0.355378	4.7323656455749125e-102	5.082811361668609e-101	13	Ex_L6-IT_GRHL2
NEFM	21.7906	0.636162	5.779462842048658e-102	6.203290117132227e-101	13	Ex_L6-IT_GRHL2
PPP1R12B	21.7614	0.208746	5.928990574196557e-102	6.36165200960092e-101	13	Ex_L6-IT_GRHL2
PIP4K2C	21.7594	0.580385	1.070024745984319e-101	1.145040842905531e-100	13	Ex_L6-IT_GRHL2
CCDC30	21.7481	0.319819	1.0200627347793916e-101	1.0919408606614409e-100	13	Ex_L6-IT_GRHL2
LINC02465	21.737	1.96366	2.211664290834469e-101	2.3627713309118225e-100	13	Ex_L6-IT_GRHL2
TBCD	21.7067	0.301036	2.4218735622239025e-101	2.5864802353363867e-100	13	Ex_L6-IT_GRHL2
RAB40C	21.6841	0.477297	4.6950862083099586e-101	5.007518875767069e-100	13	Ex_L6-IT_GRHL2
EFCAB1	21.647	1.01798	1.2159483754595827e-100	1.2929893794009152e-99	13	Ex_L6-IT_GRHL2
TBRG1	21.6344	0.399204	1.2277655720729363e-100	1.3051221354892104e-99	13	Ex_L6-IT_GRHL2
ENOX1	21.6314	0.2051	4.1345452606237215e-101	4.412614776986123e-100	13	Ex_L6-IT_GRHL2
ZNF189	21.6285	0.446806	1.4128094812266233e-100	1.5013267983091137e-99	13	Ex_L6-IT_GRHL2
DIAPH2	21.6264	0.34888	1.0114491778251302e-100	1.0769631175918693e-99	13	Ex_L6-IT_GRHL2
AL359915.2	21.6229	0.405144	1.4900900601030714e-100	1.582924251844904e-99	13	Ex_L6-IT_GRHL2
CCPG1	21.5738	0.226678	2.708402031243789e-100	2.875231699106022e-99	13	Ex_L6-IT_GRHL2
AGAP2	21.5732	0.507392	4.642806483036703e-100	4.922265946724451e-99	13	Ex_L6-IT_GRHL2
BBOX1-AS1	21.5602	0.659587	6.443016039432986e-100	6.824059202889039e-99	13	Ex_L6-IT_GRHL2
AC138904.3	21.5435	0.744367	9.124198137409974e-100	9.657422666814607e-99	13	Ex_L6-IT_GRHL2
NAPB	21.5356	0.313526	8.206761777104904e-100	8.689241261621415e-99	13	Ex_L6-IT_GRHL2
BTBD3	21.5263	0.369715	9.805284319643276e-100	1.0374884554724272e-98	13	Ex_L6-IT_GRHL2
RFLNA	21.5245	0.469862	1.2068252980072031e-99	1.2760883076849103e-98	13	Ex_L6-IT_GRHL2
AC090125.1	21.5229	1.08679	1.4729892979030238e-99	1.5570143225178152e-98	13	Ex_L6-IT_GRHL2
GLMN	21.4818	0.345805	2.5714457526393058e-99	2.714548615117322e-98	13	Ex_L6-IT_GRHL2
ZNF609	21.4696	0.261839	2.8507401632669992e-99	3.0074041518245435e-98	13	Ex_L6-IT_GRHL2
DOCK9	21.4647	0.2179	2.380848551755055e-99	2.5141729317626964e-98	13	Ex_L6-IT_GRHL2
LINC00535	21.4637	0.487502	4.088436679339609e-99	4.31028044650746e-98	13	Ex_L6-IT_GRHL2
MAGI2	21.4373	0.131396	2.5740339523576254e-99	2.716385830025888e-98	13	Ex_L6-IT_GRHL2
GSPT1	21.4226	0.342543	8.509800679639417e-99	8.956816819151355e-98	13	Ex_L6-IT_GRHL2
TMSB10	21.422	0.558306	9.868899412121711e-99	1.0380488124260259e-97	13	Ex_L6-IT_GRHL2
PSPC1	21.3811	0.193045	1.3816194531350398e-98	1.4527635595337558e-97	13	Ex_L6-IT_GRHL2
SCG5	21.3747	0.359835	2.27963033495383e-98	2.395443630750599e-97	13	Ex_L6-IT_GRHL2
OTUD7A	21.3635	0.186993	1.837648502799302e-98	1.9316410886216154e-97	13	Ex_L6-IT_GRHL2
ABHD13	21.3551	0.467463	3.759624109017807e-98	3.9415771213619613e-97	13	Ex_L6-IT_GRHL2
AC068599.1	21.331	1.2118	7.448482201920937e-98	7.791117246730164e-97	13	Ex_L6-IT_GRHL2
ZNF706	21.3193	0.278498	5.93977508075618e-98	6.219099797789126e-97	13	Ex_L6-IT_GRHL2
C11orf80	21.3169	0.243466	5.033346393365687e-98	5.271768064630377e-97	13	Ex_L6-IT_GRHL2
LCA5	21.2754	0.450672	1.7982745754674673e-97	1.8748753375659675e-96	13	Ex_L6-IT_GRHL2
SOS1	21.2561	0.199153	1.5869120053263747e-97	1.6561261804121083e-96	13	Ex_L6-IT_GRHL2
CPLX2	21.2476	0.456685	3.147372073512498e-97	3.279305816691607e-96	13	Ex_L6-IT_GRHL2
EGR3	21.244	0.729234	3.8155345807814453e-97	3.970312193363323e-96	13	Ex_L6-IT_GRHL2
THY1	21.2413	0.433369	3.5538545010837454e-97	3.701623678810862e-96	13	Ex_L6-IT_GRHL2
SLC30A4	21.241	0.529246	3.662180845971225e-97	3.811975702536455e-96	13	Ex_L6-IT_GRHL2
TXK	21.2221	0.948487	6.13252445814865e-97	6.373011713091943e-96	13	Ex_L6-IT_GRHL2
AL357793.1	21.219	1.08208	6.727315680199843e-97	6.986595367193606e-96	13	Ex_L6-IT_GRHL2
HTR1F	21.2161	1.21124	7.313091560417988e-97	7.590027227218397e-96	13	Ex_L6-IT_GRHL2
ALDH1L2	21.2147	0.479969	6.207237058522783e-97	6.448562520039282e-96	13	Ex_L6-IT_GRHL2
RAP1A	21.2116	0.303134	5.284165330097695e-97	5.49494881567673e-96	13	Ex_L6-IT_GRHL2
TBC1D5	21.2072	0.18006	4.820380825613389e-97	5.014291599734655e-96	13	Ex_L6-IT_GRHL2
MYH9	21.1954	0.439041	8.466563700635494e-97	8.781490268846247e-96	13	Ex_L6-IT_GRHL2
INKA2	21.1953	0.721551	1.0190027202942082e-96	1.056222198495831e-95	13	Ex_L6-IT_GRHL2
STAMBPL1	21.1779	0.330271	1.017384556566573e-96	1.0548862073733473e-95	13	Ex_L6-IT_GRHL2
DOC2A	21.1625	0.561565	1.8571963043219744e-96	1.9200617100410372e-95	13	Ex_L6-IT_GRHL2
PPP1R13B	21.1574	0.309717	1.6701098936087173e-96	1.7283155969421733e-95	13	Ex_L6-IT_GRHL2
SPIDR	21.1217	0.195985	2.3789885191889853e-96	2.457137755199739e-95	13	Ex_L6-IT_GRHL2
ATP1B3	21.1137	0.331099	4.002035240014608e-96	4.13083785614781e-95	13	Ex_L6-IT_GRHL2
ELMOD1	21.1125	0.290086	3.755219385737594e-96	3.877327550745948e-95	13	Ex_L6-IT_GRHL2
CKMT1B	21.1007	0.676333	6.651496540271934e-96	6.861149312742194e-95	13	Ex_L6-IT_GRHL2
PLEKHG5	21.1002	0.638322	6.595734200107971e-96	6.805820548704003e-95	13	Ex_L6-IT_GRHL2
LINC02008	21.0896	0.796177	8.253765178679883e-96	8.508442167301312e-95	13	Ex_L6-IT_GRHL2
C11orf74	21.077	0.465027	9.620488807058782e-96	9.910959514127212e-95	13	Ex_L6-IT_GRHL2
SNAI2	21.0693	2.21225	1.5508057518757066e-95	1.5950647025472156e-94	13	Ex_L6-IT_GRHL2
AC073332.1	21.0014	0.528267	4.210512018598262e-95	4.323737005252235e-94	13	Ex_L6-IT_GRHL2
LINC00882	21.0001	0.244746	3.3425528982660886e-95	3.4346392657968957e-94	13	Ex_L6-IT_GRHL2
CHRM3-AS2	20.997	0.618955	5.1334738454121884e-95	5.268141208621431e-94	13	Ex_L6-IT_GRHL2
TTC8	20.966	0.355943	7.913467758683143e-95	8.115864069156505e-94	13	Ex_L6-IT_GRHL2
CORO2B	20.9499	0.349061	1.0437755323069102e-94	1.0694443325737478e-93	13	Ex_L6-IT_GRHL2
USP46	20.9478	0.389688	1.1813313128294446e-94	1.209995969684865e-93	13	Ex_L6-IT_GRHL2
NTM	20.9376	0.339823	9.437568319859377e-95	9.672752763914735e-94	13	Ex_L6-IT_GRHL2
RAD18	20.928	0.35817	1.6663394920520524e-94	1.7056821401231855e-93	13	Ex_L6-IT_GRHL2
DPF1	20.9101	0.650032	2.907638368240444e-94	2.973438419408094e-93	13	Ex_L6-IT_GRHL2
MIR4435-2HG	20.9064	0.372312	2.3989021539891185e-94	2.4539727366429553e-93	13	Ex_L6-IT_GRHL2
YWHAB	20.8904	0.351259	3.4744359501735435e-94	3.5496636928447118e-93	13	Ex_L6-IT_GRHL2
AC016152.1	20.883	1.07401	5.418373371776319e-94	5.525119810895655e-93	13	Ex_L6-IT_GRHL2
SULT4A1	20.8764	0.380406	4.879341256696552e-94	4.977052356679428e-93	13	Ex_L6-IT_GRHL2
SNCB	20.8671	0.471384	6.260734271498153e-94	6.377986178840361e-93	13	Ex_L6-IT_GRHL2
MT-ND3	20.8613	0.432486	6.113592834812181e-94	6.230070001098838e-93	13	Ex_L6-IT_GRHL2
MGAT5B	20.7969	0.39738	2.1487404294159127e-93	2.1827360373511865e-92	13	Ex_L6-IT_GRHL2
SNN	20.7496	0.688156	6.91558451865833e-93	7.020545386352796e-92	13	Ex_L6-IT_GRHL2
RUFY3	20.7408	0.188221	5.153246696299264e-93	5.233117936695154e-92	13	Ex_L6-IT_GRHL2
MYLIP	20.6756	0.616528	2.64736668817808e-92	2.6773668346760574e-91	13	Ex_L6-IT_GRHL2
PSMD14	20.6518	0.305152	3.690079531812399e-92	3.729541265606859e-91	13	Ex_L6-IT_GRHL2
MTMR2	20.6252	0.341412	6.25901582353897e-92	6.319968735277814e-91	13	Ex_L6-IT_GRHL2
SLC26A4	20.6169	0.387948	6.963406222014188e-92	7.026789667625593e-91	13	Ex_L6-IT_GRHL2
STARD13	20.6038	0.303615	6.665857480304659e-92	6.728651789901731e-91	13	Ex_L6-IT_GRHL2
BABAM2	20.5944	0.222198	9.540427249058543e-92	9.615154093506973e-91	13	Ex_L6-IT_GRHL2
SLC25A27	20.5763	0.29415	1.5510059952146952e-91	1.5602097670544306e-90	13	Ex_L6-IT_GRHL2
METTL16	20.5396	0.436272	3.6111937628324783e-91	3.629204421812728e-90	13	Ex_L6-IT_GRHL2
LINC00903	20.5196	0.773698	6.240397343368702e-91	6.261700297030688e-90	13	Ex_L6-IT_GRHL2
AC104035.1	20.5187	1.05061	6.810878586844411e-91	6.829850987289767e-90	13	Ex_L6-IT_GRHL2
CCDC60	20.4943	1.03928	1.078430173430743e-90	1.0804197725624634e-89	13	Ex_L6-IT_GRHL2
AC093843.1	20.4557	1.1972	2.3442294307767115e-90	2.3463532250126542e-89	13	Ex_L6-IT_GRHL2
FAM69A	20.4448	0.265524	1.9412631413932019e-90	1.9436290558467747e-89	13	Ex_L6-IT_GRHL2
CACNG8	20.432	0.373088	2.873452683829903e-90	2.8737793452266983e-89	13	Ex_L6-IT_GRHL2
VGLL4	20.4248	0.272096	2.8738690415138865e-90	2.8737793452266983e-89	13	Ex_L6-IT_GRHL2
CDIP1	20.4242	0.479801	3.572185445582898e-90	3.57095942249705e-89	13	Ex_L6-IT_GRHL2
RXFP2	20.4074	1.60745	6.230916053565059e-90	6.213268578903546e-89	13	Ex_L6-IT_GRHL2
AP005433.1	20.3879	0.710433	7.257321545551275e-90	7.230016324562104e-89	13	Ex_L6-IT_GRHL2
SMPD3	20.3819	0.498731	8.207773221682381e-90	8.174350209806709e-89	13	Ex_L6-IT_GRHL2
RUNDC3A	20.3642	0.495013	1.1625643534047058e-89	1.1567597722356499e-88	13	Ex_L6-IT_GRHL2
SMG1	20.3496	0.216019	1.1625726354127135e-89	1.1567597722356499e-88	13	Ex_L6-IT_GRHL2
ZDHHC2	20.331	0.444131	2.1097358034298803e-89	2.095932570731471e-88	13	Ex_L6-IT_GRHL2
MTHFD2L	20.3291	0.434654	2.108475562694737e-89	2.095330290110939e-88	13	Ex_L6-IT_GRHL2
RNPS1	20.329	0.338397	2.039900462786805e-89	2.0278116949185993e-88	13	Ex_L6-IT_GRHL2
ARID5A	20.3273	1.14029	2.608119224617082e-89	2.587845519898008e-88	13	Ex_L6-IT_GRHL2
SERINC3	20.3257	0.349378	2.2371058678468846e-89	2.221780375075832e-88	13	Ex_L6-IT_GRHL2
HTR7	20.3162	0.772929	3.0800853701189327e-89	3.052361743682044e-88	13	Ex_L6-IT_GRHL2
GOLGA4	20.3084	0.203636	2.524136849693392e-89	2.506068191116411e-88	13	Ex_L6-IT_GRHL2
AC096576.2	20.2951	0.428592	3.893462665102536e-89	3.857224809128638e-88	13	Ex_L6-IT_GRHL2
ABLIM1	20.2933	0.247064	2.8600230903183578e-89	2.8360346577130874e-88	13	Ex_L6-IT_GRHL2
FRK	20.2767	0.933516	6.53157071107932e-89	6.460790182533817e-88	13	Ex_L6-IT_GRHL2
DSTN	20.2656	0.350639	6.935071701631378e-89	6.85780130396814e-88	13	Ex_L6-IT_GRHL2
FLNB	20.2633	0.338375	7.057527529591437e-89	6.976739417481642e-88	13	Ex_L6-IT_GRHL2
PCNX2	20.2323	0.177764	7.598048945973144e-89	7.508756637261985e-88	13	Ex_L6-IT_GRHL2
CAB39	20.2243	0.284026	1.4354224577073464e-88	1.416368959731619e-87	13	Ex_L6-IT_GRHL2
LRBA	20.2134	0.201128	1.5275743888866545e-88	1.5068336159340985e-87	13	Ex_L6-IT_GRHL2
TSPAN7	20.2125	0.412282	2.0742011068920486e-88	2.0447793619604415e-87	13	Ex_L6-IT_GRHL2
FDFT1	20.19	0.417906	2.921547364338132e-88	2.8756822121668017e-87	13	Ex_L6-IT_GRHL2
SLC15A2	20.1621	0.510614	5.431903664677386e-88	5.3269899452892185e-87	13	Ex_L6-IT_GRHL2
SYT17	20.1558	0.396152	5.260440122084239e-88	5.163579689689244e-87	13	Ex_L6-IT_GRHL2
TAB2	20.1435	0.262724	6.496455351264649e-88	6.369030997526563e-87	13	Ex_L6-IT_GRHL2
TUSC7	20.118	0.777252	1.4141105103052269e-87	1.3829879926638939e-86	13	Ex_L6-IT_GRHL2
DDX10	20.0998	0.270403	1.473246217237223e-87	1.439943122454649e-86	13	Ex_L6-IT_GRHL2
NETO2	20.0929	0.368276	1.7215162266372164e-87	1.6815749507692005e-86	13	Ex_L6-IT_GRHL2
ZNHIT6	20.0927	0.350987	1.9082633730035323e-87	1.8622860252104836e-86	13	Ex_L6-IT_GRHL2
MTX2	20.0897	0.242744	1.7753798474736908e-87	1.733660314940859e-86	13	Ex_L6-IT_GRHL2
RPGRIP1L	20.0797	0.329497	2.429996439181182e-87	2.3700047462686724e-86	13	Ex_L6-IT_GRHL2
NRN1	20.064	0.567333	3.708182554993572e-87	3.6144344654529676e-86	13	Ex_L6-IT_GRHL2
VSTM2L	20.0585	0.582784	4.099519416252421e-87	3.994662487144505e-86	13	Ex_L6-IT_GRHL2
DCDC2C	20.0416	1.40516	6.649274444849302e-87	6.467398419505974e-86	13	Ex_L6-IT_GRHL2
AC005670.2	20.0022	0.527287	1.2078723700761249e-86	1.1734088194320486e-85	13	Ex_L6-IT_GRHL2
SLC25A26	19.9901	0.309436	1.2975458912180403e-86	1.2601416431868685e-85	13	Ex_L6-IT_GRHL2
AP3S1	19.9826	0.273758	1.4224895099780527e-86	1.3810648912177828e-85	13	Ex_L6-IT_GRHL2
LINC02237	19.979	1.35978	2.1846941365316203e-86	2.1197884748739122e-85	13	Ex_L6-IT_GRHL2
AL596451.1	19.9446	0.580061	3.550951889067861e-86	3.440246373566532e-85	13	Ex_L6-IT_GRHL2
TOP1	19.9391	0.25385	3.1827936613902226e-86	3.0844986726340396e-85	13	Ex_L6-IT_GRHL2
UBE2W	19.8999	0.42277	8.064624490200086e-86	7.803760315358518e-85	13	Ex_L6-IT_GRHL2
NSF	19.8848	0.259012	8.882978526887781e-86	8.593047977746305e-85	13	Ex_L6-IT_GRHL2
INPP4A	19.8667	0.201825	1.0639966158651811e-85	1.0286477844207767e-84	13	Ex_L6-IT_GRHL2
SELENOI	19.8612	0.3313	1.546101642995817e-85	1.4924841982507676e-84	13	Ex_L6-IT_GRHL2
LUZP1	19.8498	0.309955	1.8387128209592387e-85	1.7733449750365156e-84	13	Ex_L6-IT_GRHL2
OGT	19.8451	0.229729	1.77888403453515e-85	1.7161597585808994e-84	13	Ex_L6-IT_GRHL2
AC016716.2	19.8393	1.14892	2.9493205149715386e-85	2.8436136015399676e-84	13	Ex_L6-IT_GRHL2
FBXO40	19.8301	0.905408	3.427705630108555e-85	3.300879491525338e-84	13	Ex_L6-IT_GRHL2
STMN3	19.8295	0.481834	3.134595115408059e-85	3.0204298617310922e-84	13	Ex_L6-IT_GRHL2
NEFL	19.8253	0.484731	3.3448543841892713e-85	3.2220622253469652e-84	13	Ex_L6-IT_GRHL2
ZCCHC14	19.8124	0.294501	3.717365783021924e-85	3.5776714425424886e-84	13	Ex_L6-IT_GRHL2
ADARB1	19.8116	0.312351	3.7835128429370836e-85	3.640239278524361e-84	13	Ex_L6-IT_GRHL2
UPP2	19.7947	0.298984	4.8587978471748163e-85	4.667796828354841e-84	13	Ex_L6-IT_GRHL2
RHOBTB2	19.7844	0.490276	7.168306499939217e-85	6.878268102771865e-84	13	Ex_L6-IT_GRHL2
OXSR1	19.7844	0.294852	6.443638119232005e-85	6.186626362063956e-84	13	Ex_L6-IT_GRHL2
CHPT1	19.7794	0.278921	6.648687466767057e-85	6.381584713833126e-84	13	Ex_L6-IT_GRHL2
MPP4	19.7722	0.784061	9.976127082043247e-85	9.566750541202742e-84	13	Ex_L6-IT_GRHL2
ICAM5	19.7427	0.570414	1.6359125340218404e-84	1.567374452079119e-83	13	Ex_L6-IT_GRHL2
SUB1	19.7375	0.322158	1.582829598375361e-84	1.5169691146379955e-83	13	Ex_L6-IT_GRHL2
AC023590.1	19.7361	0.443991	1.7621353346949394e-84	1.6872998801043384e-83	13	Ex_L6-IT_GRHL2
KIF5A	19.6947	0.327672	3.5715593063669968e-84	3.413758610283181e-83	13	Ex_L6-IT_GRHL2
CNTN4-AS2	19.6836	0.777303	5.280331239342611e-84	5.041017061302083e-83	13	Ex_L6-IT_GRHL2
PACSIN1	19.6489	0.345873	8.565159695803948e-84	8.174535343874374e-83	13	Ex_L6-IT_GRHL2
AC004805.1	19.6214	0.584998	1.571746905036076e-83	1.4978345951948494e-82	13	Ex_L6-IT_GRHL2
HS2ST1	19.6078	0.287975	1.682884480739961e-83	1.6032689824093848e-82	13	Ex_L6-IT_GRHL2
RSU1	19.6004	0.328176	1.9923185761879855e-83	1.8969359543086734e-82	13	Ex_L6-IT_GRHL2
KAZN-AS1	19.5998	0.835152	2.5030633927471764e-83	2.3818131286078642e-82	13	Ex_L6-IT_GRHL2
CA11	19.5994	0.490983	2.327212606578057e-83	2.2151385829517042e-82	13	Ex_L6-IT_GRHL2
IMMP2L	19.5988	0.212567	1.558670400538022e-83	1.485814964678301e-82	13	Ex_L6-IT_GRHL2
PRKG1	19.5941	0.329247	1.5548346776292086e-83	1.483041031156958e-82	13	Ex_L6-IT_GRHL2
BCKDHB	19.5839	0.272905	2.5274693601080055e-83	2.4043227680671137e-82	13	Ex_L6-IT_GRHL2
DENND2C	19.5801	1.03081	3.684734451608805e-83	3.50104410127801e-82	13	Ex_L6-IT_GRHL2
LINC01004	19.5727	0.31214	3.4252648625654426e-83	3.2554749608939253e-82	13	Ex_L6-IT_GRHL2
LINC02024	19.5683	0.798585	4.465137037292427e-83	4.2375155668783193e-82	13	Ex_L6-IT_GRHL2
ANKRD34C-AS1	19.5631	0.340838	3.9585106444694785e-83	3.7600569978700745e-82	13	Ex_L6-IT_GRHL2
NPHP4	19.5393	0.363721	6.633860419047915e-83	6.290093340215334e-82	13	Ex_L6-IT_GRHL2
CLASP1	19.536	0.149496	5.284771806515741e-83	5.012397984279391e-82	13	Ex_L6-IT_GRHL2
TMCC1	19.5205	0.192213	7.528636345305566e-83	7.134279203408607e-82	13	Ex_L6-IT_GRHL2
CA13	19.5076	0.544583	1.2726654618973513e-82	1.2045769197556644e-81	13	Ex_L6-IT_GRHL2
RND1	19.44	0.923927	4.969328020919121e-82	4.690992942316668e-81	13	Ex_L6-IT_GRHL2
UBE2QL1	19.4296	0.411254	5.173307532164992e-82	4.880671378770147e-81	13	Ex_L6-IT_GRHL2
LINC00461	19.4219	0.248299	5.0087298015443357e-82	4.726795113746067e-81	13	Ex_L6-IT_GRHL2
MAMDC2	19.4198	0.528507	6.374932733744087e-82	6.009016471209968e-81	13	Ex_L6-IT_GRHL2
C16orf87	19.4162	0.38453	6.613563965140829e-82	6.230284501004028e-81	13	Ex_L6-IT_GRHL2
AKAP8L	19.4133	0.305403	6.570124579842889e-82	6.19118298275254e-81	13	Ex_L6-IT_GRHL2
GMCL1	19.4056	0.316491	7.59793027857665e-82	7.153396655754255e-81	13	Ex_L6-IT_GRHL2
MINDY3	19.384	0.269666	1.074642233494346e-81	1.0102835246163541e-80	13	Ex_L6-IT_GRHL2
SIDT1	19.3825	0.296331	1.0176372330180269e-81	9.569732699930897e-81	13	Ex_L6-IT_GRHL2
IBTK	19.3824	0.250674	1.0892327731438398e-81	1.0236998773468902e-80	13	Ex_L6-IT_GRHL2
MT-CYB	19.3655	0.346857	1.5383280746815484e-81	1.4445044895874011e-80	13	Ex_L6-IT_GRHL2
IL15	19.3557	0.938221	2.283893436621075e-81	2.1427133767467824e-80	13	Ex_L6-IT_GRHL2
PIGK	19.3296	0.345982	3.162859486625484e-81	2.9630074588302305e-80	13	Ex_L6-IT_GRHL2
ESR1	19.3055	0.66022	5.601649338866527e-81	5.236978207410115e-80	13	Ex_L6-IT_GRHL2
HRH1	19.2955	0.527076	6.404711336477429e-81	5.9860136087923094e-80	13	Ex_L6-IT_GRHL2
AC069549.1	19.2691	1.48541	1.2202191116194828e-80	1.1391200500342835e-79	13	Ex_L6-IT_GRHL2
AC005537.1	19.2592	0.524795	1.2640183749584431e-80	1.1786345959049347e-79	13	Ex_L6-IT_GRHL2
AC079760.1	19.2571	0.424934	1.2475454951433705e-80	1.1636131038980626e-79	13	Ex_L6-IT_GRHL2
ADGRB2	19.2534	0.482605	1.400016010763339e-80	1.3046862410950152e-79	13	Ex_L6-IT_GRHL2
PJA2	19.2491	0.232691	1.2465537375665345e-80	1.1630266510743797e-79	13	Ex_L6-IT_GRHL2
MT-ND1	19.2454	0.352098	1.4664777427264157e-80	1.3658279185817333e-79	13	Ex_L6-IT_GRHL2
SLC26A4-AS1	19.2396	0.492316	1.788002785635771e-80	1.663834482979508e-79	13	Ex_L6-IT_GRHL2
ATG5	19.2338	0.265885	1.7088106933414647e-80	1.5906038873900985e-79	13	Ex_L6-IT_GRHL2
GJC1	19.215	0.847814	3.0187063589556234e-80	2.804998057847425e-79	13	Ex_L6-IT_GRHL2
AC016831.7	19.2148	0.151892	2.0868929448835465e-80	1.940840727463685e-79	13	Ex_L6-IT_GRHL2
MACROD2	19.2113	0.167385	1.2665149401025229e-80	1.1806189166699078e-79	13	Ex_L6-IT_GRHL2
AC008067.1	19.2111	0.854039	3.3122521021288956e-80	3.0750867893395445e-79	13	Ex_L6-IT_GRHL2
ASTN2	19.2021	0.262649	2.0523046901964803e-80	1.9092273510222135e-79	13	Ex_L6-IT_GRHL2
GCNA	19.2008	0.460319	3.626636255654951e-80	3.3650101070063416e-79	13	Ex_L6-IT_GRHL2
AC022414.1	19.1805	0.681211	5.34194511648198e-80	4.952273714900641e-79	13	Ex_L6-IT_GRHL2
PIK3CA	19.1767	0.230569	4.598904064388544e-80	4.2659029333799814e-79	13	Ex_L6-IT_GRHL2
ENPEP	19.1498	1.36829	1.0506972858480481e-79	9.720846185759635e-79	13	Ex_L6-IT_GRHL2
LINC00845	19.1468	0.926827	1.089050567572162e-79	1.0069867571268252e-78	13	Ex_L6-IT_GRHL2
SEC24B	19.121	0.268216	1.374094211651246e-79	1.2698184149724336e-78	13	Ex_L6-IT_GRHL2
PRKN	19.1032	0.175973	1.5863269534209197e-79	1.4655227583809932e-78	13	Ex_L6-IT_GRHL2
GCA	19.1028	0.425412	2.076857278798292e-79	1.9164870494072142e-78	13	Ex_L6-IT_GRHL2
PACS1	19.0991	0.237105	1.924777149986777e-79	1.7766619161171522e-78	13	Ex_L6-IT_GRHL2
PEX5L-AS2	19.0883	0.691314	2.971517149315497e-79	2.7404846847127006e-78	13	Ex_L6-IT_GRHL2
CHMP4B	19.0836	0.519066	3.113267171681168e-79	2.8687364657317497e-78	13	Ex_L6-IT_GRHL2
ACTB	19.081	0.353465	3.079260616679329e-79	2.839033982670188e-78	13	Ex_L6-IT_GRHL2
CPOX	19.0659	0.385185	3.992227190544866e-79	3.6754875562605447e-78	13	Ex_L6-IT_GRHL2
CPEB3	19.0624	0.170306	3.1678575074366455e-79	2.9181997320518315e-78	13	Ex_L6-IT_GRHL2
EHD3	19.0618	0.469434	4.628259240484279e-79	4.2561652642329453e-78	13	Ex_L6-IT_GRHL2
PATJ	19.0517	0.282054	4.813679133595477e-79	4.425407912805322e-78	13	Ex_L6-IT_GRHL2
LINC02197	19.0346	0.64872	7.356812504479979e-79	6.757595063963133e-78	13	Ex_L6-IT_GRHL2
FASTKD1	19.0041	0.310259	1.2114441270256965e-78	1.1111783105003231e-77	13	Ex_L6-IT_GRHL2
HDAC2	18.955	0.392171	3.0921851240159e-78	2.830586262524155e-77	13	Ex_L6-IT_GRHL2
TPK1	18.9501	0.362889	3.3179885791567196e-78	3.0355521441348414e-77	13	Ex_L6-IT_GRHL2
ALG13	18.9473	0.287221	3.3050932727980836e-78	3.024618205289283e-77	13	Ex_L6-IT_GRHL2
VAMP2	18.9435	0.367646	3.8049914225986916e-78	3.480106200075349e-77	13	Ex_L6-IT_GRHL2
PI15	18.9391	0.784659	4.617690431603949e-78	4.218596627834586e-77	13	Ex_L6-IT_GRHL2
BNIP3	18.9297	0.418296	5.005663796497295e-78	4.570432099628864e-77	13	Ex_L6-IT_GRHL2
AADAT	18.9174	0.568941	6.382147141567602e-78	5.822255474620854e-77	13	Ex_L6-IT_GRHL2
RASL11B	18.9086	1.00509	8.260128870263647e-78	7.526913221683076e-77	13	Ex_L6-IT_GRHL2
PRCP	18.9068	0.442481	7.524288762488041e-78	6.858341042997278e-77	13	Ex_L6-IT_GRHL2
DENND1A	18.8961	0.179646	7.19978100322366e-78	6.564421842979022e-77	13	Ex_L6-IT_GRHL2
BMT2	18.885	0.264085	9.994459856915392e-78	9.094362378747861e-77	13	Ex_L6-IT_GRHL2
AC096576.3	18.8819	0.407134	1.12248577536664e-77	1.0211051038322481e-76	13	Ex_L6-IT_GRHL2
TWSG1	18.8808	0.405462	1.184428004182292e-77	1.0765358532197575e-76	13	Ex_L6-IT_GRHL2
ANKRD55	18.846	0.807771	2.32265937005343e-77	2.108690381330174e-76	13	Ex_L6-IT_GRHL2
NEUROD2	18.8228	0.536143	3.569648935890142e-77	3.238968628065258e-76	13	Ex_L6-IT_GRHL2
BDH1	18.8132	0.339045	3.890228552446249e-77	3.527852606618324e-76	13	Ex_L6-IT_GRHL2
AC104964.1	18.809	0.453536	4.475161285273359e-77	4.0548555548323854e-76	13	Ex_L6-IT_GRHL2
CDC73	18.8059	0.257038	4.103590896656019e-77	3.720287174249072e-76	13	Ex_L6-IT_GRHL2
VEGFD	18.7917	0.547684	6.22414292162188e-77	5.63171755243154e-76	13	Ex_L6-IT_GRHL2
OLA1	18.789	0.210935	5.182492759686973e-77	4.694427071744725e-76	13	Ex_L6-IT_GRHL2
C12orf4	18.7883	0.325633	6.054485197532416e-77	5.4811995265256026e-76	13	Ex_L6-IT_GRHL2
MBNL1	18.7853	0.182739	5.2431286020524705e-77	4.748010098393418e-76	13	Ex_L6-IT_GRHL2
ACYP2	18.7704	0.236418	7.508011770483955e-77	6.789421087059989e-76	13	Ex_L6-IT_GRHL2
PEG10	18.7651	0.49331	9.848271351875349e-77	8.900670404590531e-76	13	Ex_L6-IT_GRHL2
RBM48	18.7563	0.413479	1.1206227304951579e-76	1.0119400130308445e-75	13	Ex_L6-IT_GRHL2
PCDH9-AS4	18.7495	0.566366	1.3335253470981912e-76	1.2035160167796887e-75	13	Ex_L6-IT_GRHL2
SUSD4	18.7354	0.276311	1.418256633964719e-76	1.2789058343820891e-75	13	Ex_L6-IT_GRHL2
CHCHD6	18.7284	0.306178	1.7439569390627662e-76	1.571719729131701e-75	13	Ex_L6-IT_GRHL2
NAT8L	18.7197	0.567368	2.2656103288455974e-76	2.0407053507417512e-75	13	Ex_L6-IT_GRHL2
TSPAN13	18.7117	0.307931	2.3032488561227807e-76	2.0740244547868963e-75	13	Ex_L6-IT_GRHL2
GLCCI1	18.7041	0.254476	2.4266050153796956e-76	2.184489971558024e-75	13	Ex_L6-IT_GRHL2
ZNRF3	18.6909	0.336839	3.1670388441353015e-76	2.8486456352400595e-75	13	Ex_L6-IT_GRHL2
MLXIPL	18.6848	0.470868	4.102857808477607e-76	3.6872780175543914e-75	13	Ex_L6-IT_GRHL2
AL445250.1	18.6821	0.588423	4.24685954215872e-76	3.8156234680657103e-75	13	Ex_L6-IT_GRHL2
RNF146	18.6736	0.320481	4.727510446526585e-76	4.246277185205081e-75	13	Ex_L6-IT_GRHL2
MAEL	18.6552	0.668009	7.399573976571432e-76	6.637036691919712e-75	13	Ex_L6-IT_GRHL2
UTP4	18.6242	0.551368	1.246227515248199e-75	1.1168638702387985e-74	13	Ex_L6-IT_GRHL2
PDE8B	18.6152	0.49104	1.3946064372048165e-75	1.2494909295750872e-74	13	Ex_L6-IT_GRHL2
ANKRD29	18.5872	0.624043	2.305705263397994e-75	2.0646308254334356e-74	13	Ex_L6-IT_GRHL2
PSMD1	18.5675	0.231805	2.8418739657255443e-75	2.5426082096587742e-74	13	Ex_L6-IT_GRHL2
JCAD	18.5491	0.457168	4.544599110046964e-75	4.0603572472614246e-74	13	Ex_L6-IT_GRHL2
PFKFB3	18.5331	0.373917	5.59539441174037e-75	4.997793185328958e-74	13	Ex_L6-IT_GRHL2
GTF2F2	18.5166	0.365816	7.748526310349396e-75	6.919036634818404e-74	13	Ex_L6-IT_GRHL2
POLQ	18.5059	0.655274	1.0469903808357903e-74	9.341276750653826e-74	13	Ex_L6-IT_GRHL2
ZNF804A	18.4857	0.303817	8.4764686757358885e-75	7.564835094760506e-74	13	Ex_L6-IT_GRHL2
CELF5	18.4774	0.252995	1.4530280256766067e-74	1.2956739469705762e-73	13	Ex_L6-IT_GRHL2
AC092747.4	18.47	0.743876	2.001042348232446e-74	1.7838451807184014e-73	13	Ex_L6-IT_GRHL2
NCDN	18.4595	0.441538	2.281967107800516e-74	2.0325811555969065e-73	13	Ex_L6-IT_GRHL2
JAM3	18.4512	0.26523	2.2208154478079286e-74	1.9786625732012855e-73	13	Ex_L6-IT_GRHL2
DHCR24	18.4432	0.47812	3.0173934056879934e-74	2.6853963145788226e-73	13	Ex_L6-IT_GRHL2
NBN	18.4042	0.342384	5.665862536966117e-74	5.032674516824437e-73	13	Ex_L6-IT_GRHL2
WASL	18.404	0.260602	5.400250764569679e-74	4.7980763795354395e-73	13	Ex_L6-IT_GRHL2
HPCAL4	18.393	0.390466	7.23346955627926e-74	6.417976491654146e-73	13	Ex_L6-IT_GRHL2
TTBK2	18.3875	0.198604	6.598632950374783e-74	5.857955142617281e-73	13	Ex_L6-IT_GRHL2
CCDC146	18.3826	0.401255	8.41116732383372e-74	7.45670696979271e-73	13	Ex_L6-IT_GRHL2
FSD1L	18.3773	0.244624	8.321842434631489e-74	7.379560192725111e-73	13	Ex_L6-IT_GRHL2
SHPRH	18.3698	0.202176	9.342958615803427e-74	8.280471676119669e-73	13	Ex_L6-IT_GRHL2
MTF2	18.3624	0.264705	1.1258272912133963e-73	9.975215869243917e-73	13	Ex_L6-IT_GRHL2
EGF	18.3574	0.599116	1.4050993747631831e-73	1.2446220311871058e-72	13	Ex_L6-IT_GRHL2
TAGLN3	18.342	0.337617	1.709979128543328e-73	1.5138441917490931e-72	13	Ex_L6-IT_GRHL2
TAMM41	18.3286	0.328158	2.1397807467400086e-73	1.893301169422898e-72	13	Ex_L6-IT_GRHL2
POU2F1	18.2745	0.183493	4.677306952015455e-73	4.130546787089944e-72	13	Ex_L6-IT_GRHL2
ZFYVE28	18.2671	0.23197	5.5899618624279725e-73	4.933795815711565e-72	13	Ex_L6-IT_GRHL2
STXBP3	18.2565	0.318671	7.359525453250677e-73	6.493853924447768e-72	13	Ex_L6-IT_GRHL2
PHLPP2	18.2499	0.270846	8.199147456587496e-73	7.232722614581685e-72	13	Ex_L6-IT_GRHL2
PLXND1	18.2477	0.683204	9.492367590873029e-73	8.368903831700083e-72	13	Ex_L6-IT_GRHL2
MT-ND2	18.2023	0.320614	1.9061751964189415e-72	1.6773399373267363e-71	13	Ex_L6-IT_GRHL2
IDE	18.202	0.311982	1.9575307750516629e-72	1.7220573449170847e-71	13	Ex_L6-IT_GRHL2
LCORL	18.1865	0.306927	2.400667956574452e-72	2.110150909758268e-71	13	Ex_L6-IT_GRHL2
AC073610.3	18.1788	0.59587	3.2375640133518495e-72	2.844209306931174e-71	13	Ex_L6-IT_GRHL2
TEX29	18.1696	0.775883	3.9379281825916915e-72	3.4556910720913506e-71	13	Ex_L6-IT_GRHL2
AC024901.1	18.1692	0.306567	3.2221820032036696e-72	2.831472550758156e-71	13	Ex_L6-IT_GRHL2
POU6F2-AS2	18.1454	1.82512	6.510106119213851e-72	5.706629000095556e-71	13	Ex_L6-IT_GRHL2
GALNT11	18.1296	0.213553	6.065955638535801e-72	5.318750758156775e-71	13	Ex_L6-IT_GRHL2
NRP1	18.12	0.448459	8.320397682429649e-72	7.287512885384459e-71	13	Ex_L6-IT_GRHL2
PFN2	18.1099	0.393612	1.0207915548443816e-71	8.933389955110391e-71	13	Ex_L6-IT_GRHL2
TRUB1	18.0787	0.372508	1.7368834863287008e-71	1.5187775660066932e-70	13	Ex_L6-IT_GRHL2
ZDHHC11B	18.0571	0.284673	2.389897821170599e-71	2.087511894560655e-70	13	Ex_L6-IT_GRHL2
PSIP1	18.0542	0.211703	2.316527836555065e-71	2.023976966331817e-70	13	Ex_L6-IT_GRHL2
AC011997.1	18.0449	0.455577	3.18267641306076e-71	2.7754428306492566e-70	13	Ex_L6-IT_GRHL2
RGMB	18.0006	0.405071	6.719447890977919e-71	5.851709458522467e-70	13	Ex_L6-IT_GRHL2
HTT	17.9822	0.215381	8.190877237067361e-71	7.131182494521771e-70	13	Ex_L6-IT_GRHL2
C16orf95	17.9662	0.502735	1.264504882337667e-70	1.100610484249294e-69	13	Ex_L6-IT_GRHL2
CELSR2	17.9217	0.431073	2.6773859823214868e-70	2.327836349731292e-69	13	Ex_L6-IT_GRHL2
PDGFD	17.9197	0.745135	2.747094632935032e-70	2.3877961189529435e-69	13	Ex_L6-IT_GRHL2
LINC02055	17.8854	0.677802	4.8969499403787384e-70	4.2495498141872805e-69	13	Ex_L6-IT_GRHL2
DNAH11	17.8809	0.862564	5.698503842047256e-70	4.943795412817548e-69	13	Ex_L6-IT_GRHL2
LINC01776	17.8629	0.47042	7.238095425426018e-70	6.269298170727878e-69	13	Ex_L6-IT_GRHL2
ZNF407	17.8586	0.251322	7.021493028597149e-70	6.083331940054733e-69	13	Ex_L6-IT_GRHL2
CELF1	17.8538	0.183814	7.020871706308452e-70	6.083331940054733e-69	13	Ex_L6-IT_GRHL2
BRAF	17.8437	0.164247	8.339024186107802e-70	7.215068752328054e-69	13	Ex_L6-IT_GRHL2
AC093523.1	17.8372	0.404524	1.1055243455032352e-69	9.560025507578448e-69	13	Ex_L6-IT_GRHL2
GUF1	17.8113	0.388526	1.7596425504390004e-69	1.517964126912093e-68	13	Ex_L6-IT_GRHL2
AHI1	17.7978	0.152899	1.6403206451041215e-69	1.4157929188709846e-68	13	Ex_L6-IT_GRHL2
CNTNAP1	17.7917	0.422477	2.4910991812752677e-69	2.146646763552402e-68	13	Ex_L6-IT_GRHL2
CACNG2	17.7801	0.324463	2.853018418928506e-69	2.457861175693746e-68	13	Ex_L6-IT_GRHL2
ACSL3	17.7618	0.227975	3.6663933986523584e-69	3.1551860891598956e-68	13	Ex_L6-IT_GRHL2
TLE3	17.7606	0.606776	4.268168423132174e-69	3.671083170704207e-68	13	Ex_L6-IT_GRHL2
PNKD	17.7509	0.430281	4.987296117460888e-69	4.2884589454463064e-68	13	Ex_L6-IT_GRHL2
FTCD	17.7456	0.605538	5.651642388351551e-69	4.854503230037409e-68	13	Ex_L6-IT_GRHL2
STRADB	17.7452	0.365942	5.389744781938793e-69	4.63202878402728e-68	13	Ex_L6-IT_GRHL2
MPP6	17.7409	0.231662	5.030296137751261e-69	4.324273087132081e-68	13	Ex_L6-IT_GRHL2
RASSF5	17.7328	0.550819	6.930363641352277e-69	5.951270991832903e-68	13	Ex_L6-IT_GRHL2
OGFRL1	17.7113	0.337846	9.374010912240383e-69	8.047533108715692e-68	13	Ex_L6-IT_GRHL2
ATL2	17.6917	0.263515	1.2580279355616494e-68	1.078564544486478e-67	13	Ex_L6-IT_GRHL2
ARHGEF25	17.6827	0.662598	1.6735316943607273e-68	1.4332606777766196e-67	13	Ex_L6-IT_GRHL2
MRPS30	17.6697	0.400892	1.9755634376170794e-68	1.6905736372279274e-67	13	Ex_L6-IT_GRHL2
CISD1	17.6577	0.350661	2.3706627331012106e-68	2.0270526636196875e-67	13	Ex_L6-IT_GRHL2
AP001972.3	17.6577	0.478542	2.4502235773957427e-68	2.0945227640390127e-67	13	Ex_L6-IT_GRHL2
TET3	17.6534	0.315896	2.499544012970717e-68	2.136113380409944e-67	13	Ex_L6-IT_GRHL2
AC106881.1	17.6504	0.871637	2.9593313079475384e-68	2.527026006805202e-67	13	Ex_L6-IT_GRHL2
PMPCB	17.645	0.351822	2.919301075575125e-68	2.4935080554612484e-67	13	Ex_L6-IT_GRHL2
POPDC3	17.637	0.72861	3.631790721380111e-68	3.097123846747335e-67	13	Ex_L6-IT_GRHL2
CREM	17.6241	0.373812	4.135860698686965e-68	3.525108830147158e-67	13	Ex_L6-IT_GRHL2
AC015923.1	17.5948	0.405776	7.047908720210725e-68	5.997555046130981e-67	13	Ex_L6-IT_GRHL2
PPL	17.5919	0.792085	7.910216237156983e-68	6.725993047300228e-67	13	Ex_L6-IT_GRHL2
ATP7B	17.5891	0.408963	7.666837256348272e-68	6.520780431540809e-67	13	Ex_L6-IT_GRHL2
MRPS5	17.5808	0.285674	8.430623419559929e-68	7.166589114865496e-67	13	Ex_L6-IT_GRHL2
TMEM200C	17.5694	0.827453	1.1347160961108156e-67	9.638167816355891e-67	13	Ex_L6-IT_GRHL2
TMTC3	17.566	0.293022	1.0904991123735563e-67	9.265049340052074e-67	13	Ex_L6-IT_GRHL2
MT-CO3	17.5567	0.307216	1.1903281697332596e-67	1.0105173351903525e-66	13	Ex_L6-IT_GRHL2
LINC02150	17.5542	0.749115	1.493378287915609e-67	1.2651070059896405e-66	13	Ex_L6-IT_GRHL2
AP001993.1	17.5533	0.752876	1.491942114934109e-67	1.2642246342336397e-66	13	Ex_L6-IT_GRHL2
SUDS3	17.5522	0.318743	1.3873789762923894e-67	1.176866164189353e-66	13	Ex_L6-IT_GRHL2
ARHGAP20	17.5413	0.275726	1.4816548670451037e-67	1.2558396900861924e-66	13	Ex_L6-IT_GRHL2
KIAA0825	17.5312	0.211587	1.7022647408420383e-67	1.4416827922769776e-66	13	Ex_L6-IT_GRHL2
AC092652.2	17.5276	0.792718	2.3180906425317448e-67	1.9616826755434383e-66	13	Ex_L6-IT_GRHL2
TBCK	17.5247	0.174341	1.9312734101302343e-67	1.6352026635085248e-66	13	Ex_L6-IT_GRHL2
LINC00599	17.5197	0.290207	2.375903724354891e-67	2.009015028361213e-66	13	Ex_L6-IT_GRHL2
AC095056.1	17.5182	1.42494	2.896304042561516e-67	2.4458272329896784e-66	13	Ex_L6-IT_GRHL2
NOL10	17.5141	0.262951	2.558035015848314e-67	2.162450761814357e-66	13	Ex_L6-IT_GRHL2
LINC01605	17.5041	0.901377	3.505198957911867e-67	2.9576789415996395e-66	13	Ex_L6-IT_GRHL2
PPARGC1B	17.4995	0.366675	3.4770551565648154e-67	2.9347041665221317e-66	13	Ex_L6-IT_GRHL2
TTL	17.48	0.325589	4.648793415412318e-67	3.919544532536717e-66	13	Ex_L6-IT_GRHL2
LINC01184	17.4794	0.243667	4.480679506776933e-67	3.7787968075184565e-66	13	Ex_L6-IT_GRHL2
TRIM54	17.4714	0.871586	6.030007488115884e-67	5.078743688531673e-66	13	Ex_L6-IT_GRHL2
PCLO	17.4703	0.135505	2.3686151171933052e-67	2.0033806689481602e-66	13	Ex_L6-IT_GRHL2
STMN1	17.4628	0.323468	6.231667024172634e-67	5.245832364358041e-66	13	Ex_L6-IT_GRHL2
RNF149	17.4612	0.252473	6.165189308874225e-67	5.191235223837616e-66	13	Ex_L6-IT_GRHL2
AL592402.1	17.4559	1.30809	8.245950042938132e-67	6.928717372821789e-66	13	Ex_L6-IT_GRHL2
ZMYM2	17.4499	0.158332	6.72089459432709e-67	5.653209291353259e-66	13	Ex_L6-IT_GRHL2
AEBP2	17.4427	0.175465	6.95027243973138e-67	5.844613614082773e-66	13	Ex_L6-IT_GRHL2
SMG6	17.4424	0.237603	8.328956956344813e-67	6.996629573265115e-66	13	Ex_L6-IT_GRHL2
FAM171A1	17.4332	0.218534	9.284185863048382e-67	7.794969362321989e-66	13	Ex_L6-IT_GRHL2
CCDC112	17.42	0.375758	1.315318739144038e-66	1.1028918367818854e-65	13	Ex_L6-IT_GRHL2
RPE	17.4181	0.259953	1.2807190040077937e-66	1.0744424239174051e-65	13	Ex_L6-IT_GRHL2
OPRD1	17.3943	0.487937	2.0757705670587663e-66	1.7391635250521917e-65	13	Ex_L6-IT_GRHL2
PPIA	17.3922	0.386629	2.1328870609657313e-66	1.7860838616382924e-65	13	Ex_L6-IT_GRHL2
OTOGL	17.3895	0.437408	2.150394644675691e-66	1.800274210106205e-65	13	Ex_L6-IT_GRHL2
MLLT11	17.3877	0.386086	2.286658051166291e-66	1.912352840023931e-65	13	Ex_L6-IT_GRHL2
SLC18B1	17.356	0.442014	3.838952380080538e-66	3.2055302399113983e-65	13	Ex_L6-IT_GRHL2
FLRT2	17.3511	0.218495	3.157910651258627e-66	2.6389227792299207e-65	13	Ex_L6-IT_GRHL2
MT-CO1	17.3396	0.268309	4.4955643075784953e-66	3.7498928625490084e-65	13	Ex_L6-IT_GRHL2
CHGB	17.325	0.515965	6.724675248741256e-66	5.601972706563211e-65	13	Ex_L6-IT_GRHL2
KCNG3	17.3249	0.484606	6.5371811076185e-66	5.4471975424444505e-65	13	Ex_L6-IT_GRHL2
PRSS23	17.3031	0.425105	9.385252131230748e-66	7.8142955569777e-65	13	Ex_L6-IT_GRHL2
CRLF1	17.2742	0.929326	1.6455902898267605e-65	1.3662365197139046e-64	13	Ex_L6-IT_GRHL2
PTPN12	17.2648	0.263453	1.6551703882827515e-65	1.3738343023365563e-64	13	Ex_L6-IT_GRHL2
MAPT	17.2615	0.157971	1.5628606000716957e-65	1.2982237688798824e-64	13	Ex_L6-IT_GRHL2
RAVER2	17.2534	0.323107	2.0802751925371602e-65	1.7253413640615605e-64	13	Ex_L6-IT_GRHL2
PPP2R2A	17.2302	0.220576	2.7993052134031324e-65	2.3210905727800975e-64	13	Ex_L6-IT_GRHL2
PTGDR	17.2134	1.74034	4.742435641314342e-65	3.924145028720821e-64	13	Ex_L6-IT_GRHL2
CCDC88A	17.2111	0.155848	3.7158635161947714e-65	3.077088425830041e-64	13	Ex_L6-IT_GRHL2
MAP2K6	17.1986	0.364987	5.198398699928391e-65	4.300322642576961e-64	13	Ex_L6-IT_GRHL2
FAM162A	17.1923	0.349432	5.85620995325839e-65	4.841989953353434e-64	13	Ex_L6-IT_GRHL2
LRRC8B	17.1733	0.212792	6.981338977174816e-65	5.76333727105653e-64	13	Ex_L6-IT_GRHL2
JAKMIP2	17.1732	0.157131	6.445039716317043e-65	5.324719635664821e-64	13	Ex_L6-IT_GRHL2
ENO2	17.1681	0.355492	8.79941015313658e-65	7.260476484582614e-64	13	Ex_L6-IT_GRHL2
AL136531.2	17.1677	0.416453	8.944760978620314e-65	7.376607387233365e-64	13	Ex_L6-IT_GRHL2
IRS2	17.1642	0.299606	9.001670794522084e-65	7.421629711417732e-64	13	Ex_L6-IT_GRHL2
ISLR2	17.1597	0.709584	1.0769069780638876e-64	8.867392102335876e-64	13	Ex_L6-IT_GRHL2
PTPRU	17.1567	0.466568	1.0671439877539176e-64	8.791521271187392e-64	13	Ex_L6-IT_GRHL2
ATP6V1A	17.1484	0.230998	1.1110637596747801e-64	9.146292856171707e-64	13	Ex_L6-IT_GRHL2
HACE1	17.1406	0.205915	1.2379426168978852e-64	1.0182912324208304e-63	13	Ex_L6-IT_GRHL2
KBTBD12	17.138	0.453238	1.4502759440735398e-64	1.1923374640023644e-63	13	Ex_L6-IT_GRHL2
AP005671.1	17.1199	0.751143	2.06942324557652e-64	1.699186349693135e-63	13	Ex_L6-IT_GRHL2
BBS7	17.0908	0.294837	3.040783683236809e-64	2.495483310123569e-63	13	Ex_L6-IT_GRHL2
LRRC37B	17.064	0.283304	4.732650461520034e-64	3.881960781788028e-63	13	Ex_L6-IT_GRHL2
NADK2	17.0491	0.328611	6.086677429364709e-64	4.991324754528178e-63	13	Ex_L6-IT_GRHL2
TXNL4A	17.0394	0.32009	7.203222374805072e-64	5.900895977151104e-63	13	Ex_L6-IT_GRHL2
FBXL2	17.0385	0.216413	6.490813255223117e-64	5.32137067257148e-63	13	Ex_L6-IT_GRHL2
RANBP2	17.0165	0.224774	9.87139665833318e-64	8.074283317241173e-63	13	Ex_L6-IT_GRHL2
RAB12	17.0132	0.285572	1.0668792718606862e-63	8.719832905904216e-63	13	Ex_L6-IT_GRHL2
AP1G2	17.0128	0.559127	1.181633126479581e-63	9.655277668778194e-63	13	Ex_L6-IT_GRHL2
GCC2	16.9991	0.233218	1.3256118140563855e-63	1.0828984423904267e-62	13	Ex_L6-IT_GRHL2
ZNF846	16.9956	0.371777	1.5089563463035113e-63	1.2323592245531022e-62	13	Ex_L6-IT_GRHL2
CDC42SE2	16.9744	0.210903	1.9410517344910588e-63	1.5844422043658352e-62	13	Ex_L6-IT_GRHL2
FAM117A	16.972	0.510547	2.2936482739085903e-63	1.871306265540039e-62	13	Ex_L6-IT_GRHL2
SOCS7	16.9648	0.309156	2.4459416141255115e-63	1.994541190505657e-62	13	Ex_L6-IT_GRHL2
CYP1B1-AS1	16.963	0.541756	2.564637210759281e-63	2.0902674025824626e-62	13	Ex_L6-IT_GRHL2
CYB5B	16.955	0.295442	2.82892331823391e-63	2.3044971826314835e-62	13	Ex_L6-IT_GRHL2
TECPR2	16.9515	0.265987	2.9079579940813274e-63	2.3682782453576934e-62	13	Ex_L6-IT_GRHL2
HOPX	16.9461	0.45008	3.34334765366568e-63	2.720790334665855e-62	13	Ex_L6-IT_GRHL2
MPHOSPH9	16.942	0.227244	3.362783992101025e-63	2.735217982303243e-62	13	Ex_L6-IT_GRHL2
AC019117.3	16.9415	0.714061	3.8842468574541743e-63	3.1577616104027986e-62	13	Ex_L6-IT_GRHL2
AC025211.1	16.9357	0.869925	4.342201540952188e-63	3.528272766182276e-62	13	Ex_L6-IT_GRHL2
ATP2B3	16.9064	0.410248	6.628775720482353e-63	5.378053818904384e-62	13	Ex_L6-IT_GRHL2
AC244021.1	16.9022	0.414792	6.854089841862782e-63	5.559447707428903e-62	13	Ex_L6-IT_GRHL2
AJAP1	16.8916	0.27025	7.8053446655734e-63	6.326219016956898e-62	13	Ex_L6-IT_GRHL2
MICU3	16.8872	0.171568	7.625073773211701e-63	6.181673548075144e-62	13	Ex_L6-IT_GRHL2
HIC2	16.8811	0.457096	1.008370837647724e-62	8.16250461530961e-62	13	Ex_L6-IT_GRHL2
CCNYL1	16.8757	0.338508	1.0553885441318807e-62	8.540943057701775e-62	13	Ex_L6-IT_GRHL2
MORN1	16.8276	0.474022	2.394471907618063e-62	1.933866535119111e-61	13	Ex_L6-IT_GRHL2
BLOC1S6	16.8208	0.414834	2.648187963477176e-62	2.138238260127148e-61	13	Ex_L6-IT_GRHL2
TOMM34	16.8127	0.587778	3.1267584061756347e-62	2.5221100849813986e-61	13	Ex_L6-IT_GRHL2
PPP1R21	16.8109	0.247254	2.867703401217225e-62	2.3137332982019307e-61	13	Ex_L6-IT_GRHL2
PTMS	16.7993	0.454424	3.797563764392836e-62	3.0608841621982912e-61	13	Ex_L6-IT_GRHL2
MYBPHL	16.7818	1.06754	5.355033577178656e-62	4.3108020296288185e-61	13	Ex_L6-IT_GRHL2
AC020928.1	16.7595	0.386059	7.117231966713431e-62	5.722183061017104e-61	13	Ex_L6-IT_GRHL2
AC087258.1	16.7567	1.31673	8.218894052285661e-62	6.604593592705802e-61	13	Ex_L6-IT_GRHL2
SNAP25-AS1	16.7337	0.28023	1.0238473451187539e-61	8.22337555534213e-61	13	Ex_L6-IT_GRHL2
MT-ATP6	16.7048	0.297475	1.6035661340730145e-61	1.285380419553798e-60	13	Ex_L6-IT_GRHL2
FBXL16	16.6981	0.406641	1.937463550911964e-61	1.5526361857846027e-60	13	Ex_L6-IT_GRHL2
GLT1D1	16.6838	0.322588	2.3794134073643534e-61	1.9048982048612325e-60	13	Ex_L6-IT_GRHL2
LINGO1	16.6796	0.300454	2.4742850742221407e-61	1.9798606266983808e-60	13	Ex_L6-IT_GRHL2
SNPH	16.6629	0.429704	3.4325438437728746e-61	2.7432095837026473e-60	13	Ex_L6-IT_GRHL2
EXTL1	16.6615	0.633644	3.61652856836108e-61	2.888804756961372e-60	13	Ex_L6-IT_GRHL2
PSD	16.6558	0.379127	3.810564092725176e-61	3.0422791668781937e-60	13	Ex_L6-IT_GRHL2
KDM1B	16.6538	0.346029	3.766091216227378e-61	3.007522344883075e-60	13	Ex_L6-IT_GRHL2
NSUN6	16.6516	0.262715	3.869290771828599e-61	3.0883957906979696e-60	13	Ex_L6-IT_GRHL2
AMER3	16.645	0.645663	4.723496229253116e-61	3.766453352141378e-60	13	Ex_L6-IT_GRHL2
AC116565.2	16.6349	0.369103	5.329280532109766e-61	4.2442162308790653e-60	13	Ex_L6-IT_GRHL2
HPRT1	16.6317	0.247816	5.2754119918752586e-61	4.2023601394254455e-60	13	Ex_L6-IT_GRHL2
LARGE1	16.6253	0.153377	4.382127562360218e-61	3.4968613940338486e-60	13	Ex_L6-IT_GRHL2
E2F5	16.6077	0.573352	8.468377504600021e-61	6.732465182875436e-60	13	Ex_L6-IT_GRHL2
PRSS51	16.6004	0.49827	9.498818006657017e-61	7.546060751680737e-60	13	Ex_L6-IT_GRHL2
PDCD10	16.5997	0.271131	8.922519237322995e-61	7.091753754517278e-60	13	Ex_L6-IT_GRHL2
ATP6V1B2	16.5929	0.275102	9.986307729210731e-61	7.93136622053006e-60	13	Ex_L6-IT_GRHL2
RYBP	16.5866	0.24525	1.0440119343119595e-60	8.289739371355853e-60	13	Ex_L6-IT_GRHL2
LINC01358	16.5786	0.673168	1.3595587164495148e-60	1.0781906365427228e-59	13	Ex_L6-IT_GRHL2
SCHIP1	16.5524	0.513841	2.02572033112025e-60	1.6048974700485084e-59	13	Ex_L6-IT_GRHL2
PPP1R26-AS1	16.5369	0.537353	2.6354654493447936e-60	2.086426427762734e-59	13	Ex_L6-IT_GRHL2
MTPN	16.5246	0.298156	3.034150077091465e-60	2.4008677283263383e-59	13	Ex_L6-IT_GRHL2
UVRAG	16.5215	0.181517	2.90897491911984e-60	2.3023875354170097e-59	13	Ex_L6-IT_GRHL2
MAPKBP1	16.5152	0.257075	3.439297871156152e-60	2.7201102072074043e-59	13	Ex_L6-IT_GRHL2
SATB2-AS1	16.4941	0.536862	5.210717381173103e-60	4.11907658957328e-59	13	Ex_L6-IT_GRHL2
AACS	16.4753	0.284649	6.598663130867405e-60	5.208538261883735e-59	13	Ex_L6-IT_GRHL2
SFMBT2	16.4752	0.28643	6.016723321027117e-60	4.751535580044067e-59	13	Ex_L6-IT_GRHL2
GLB1L3	16.4745	0.371808	6.899573690684377e-60	5.444715307286619e-59	13	Ex_L6-IT_GRHL2
VSTM5	16.4533	0.651251	1.0080195416554667e-59	7.9507479308467505e-59	13	Ex_L6-IT_GRHL2
HS6ST2	16.4463	0.489798	1.0780655945145694e-59	8.494870531886938e-59	13	Ex_L6-IT_GRHL2
CAMK1G	16.4374	0.476098	1.2734401547363451e-59	1.0026972012189176e-58	13	Ex_L6-IT_GRHL2
APOOL	16.4372	0.339907	1.2365931712288738e-59	9.739235155605183e-59	13	Ex_L6-IT_GRHL2
LINC00159	16.4345	0.3897	1.3003520399496142e-59	1.0236358478610734e-58	13	Ex_L6-IT_GRHL2
DAGLB	16.4313	0.439068	1.3876298205279892e-59	1.0918043177774126e-58	13	Ex_L6-IT_GRHL2
DPH6-DT	16.4283	0.301004	1.3866436937178073e-59	1.0912964211010766e-58	13	Ex_L6-IT_GRHL2
ZNF350-AS1	16.4248	0.580586	1.5639744891000639e-59	1.2290453435437072e-58	13	Ex_L6-IT_GRHL2
STX7	16.4203	0.23055	1.5266041548790348e-59	1.1999722894545975e-58	13	Ex_L6-IT_GRHL2
NMRK1	16.3988	0.40776	2.302520443863626e-59	1.8058862301333344e-58	13	Ex_L6-IT_GRHL2
PCID2	16.3821	0.276967	2.9027005737998226e-59	2.274941870938662e-58	13	Ex_L6-IT_GRHL2
CKB	16.3788	0.326206	3.103190392211939e-59	2.4314775489380856e-58	13	Ex_L6-IT_GRHL2
CYP2U1	16.3721	0.390029	3.5174621446337495e-59	2.7527105435251756e-58	13	Ex_L6-IT_GRHL2
STX16-NPEPL1	16.3715	0.445636	3.590884548468285e-59	2.8094835176648445e-58	13	Ex_L6-IT_GRHL2
ARHGAP12	16.3695	0.294061	3.4370002752396285e-59	2.6917147841213017e-58	13	Ex_L6-IT_GRHL2
VXN	16.3623	0.339989	4.036592368176131e-59	3.1551203435958786e-58	13	Ex_L6-IT_GRHL2
PRR16	16.349	0.285647	4.536550793773868e-59	3.545037826383438e-58	13	Ex_L6-IT_GRHL2
SAMD8	16.346	0.26361	5.0757456457171965e-59	3.965418550186132e-58	13	Ex_L6-IT_GRHL2
AC007402.1	16.3346	0.608613	6.448017162261485e-59	5.0362755207629374e-58	13	Ex_L6-IT_GRHL2
AF117829.1	16.324	0.242768	6.970422437282429e-59	5.441651180996388e-58	13	Ex_L6-IT_GRHL2
KDM5B	16.2712	0.246818	1.6476257742939032e-58	1.2834496032726078e-57	13	Ex_L6-IT_GRHL2
SGSM1	16.2684	0.208765	1.624911081016968e-58	1.266063378519033e-57	13	Ex_L6-IT_GRHL2
WDR47	16.2624	0.264683	1.918699056024472e-58	1.4931551871743518e-57	13	Ex_L6-IT_GRHL2
STEAP1	16.2575	1.0467	2.3097162761854607e-58	1.796140771182184e-57	13	Ex_L6-IT_GRHL2
COG2	16.2401	0.364621	2.813925552802099e-58	2.1866446952759266e-57	13	Ex_L6-IT_GRHL2
ZDHHC22	16.2373	0.6181	3.0600757388081917e-58	2.3773464256953358e-57	13	Ex_L6-IT_GRHL2
DCTN5	16.2271	0.288292	3.3710900082158795e-58	2.6170669438630615e-57	13	Ex_L6-IT_GRHL2
ETS2	16.2219	0.387412	3.74783571030401e-58	2.908135343241225e-57	13	Ex_L6-IT_GRHL2
DNAL4	16.2188	0.866281	4.1927188274491154e-58	3.252554927666881e-57	13	Ex_L6-IT_GRHL2
SPICE1	16.2142	0.36112	4.2276106481274575e-58	3.2788287958207604e-57	13	Ex_L6-IT_GRHL2
AC015468.3	16.2133	1.3174	4.690455916628084e-58	3.6360396107632996e-57	13	Ex_L6-IT_GRHL2
RNF145	16.2076	0.234243	4.445705656305696e-58	3.4471433572695597e-57	13	Ex_L6-IT_GRHL2
AC091138.1	16.2034	0.364864	5.0020162657523885e-58	3.875685589805097e-57	13	Ex_L6-IT_GRHL2
PRKCI	16.1887	0.222644	5.873940979816191e-58	4.546875937480816e-57	13	Ex_L6-IT_GRHL2
ZC3H8	16.1876	0.28356	6.256478971421598e-58	4.8402238606942313e-57	13	Ex_L6-IT_GRHL2
ATG2B	16.1789	0.211414	6.879267358939385e-58	5.319933548468717e-57	13	Ex_L6-IT_GRHL2
IRAK1BP1	16.1743	0.234605	7.462903535283063e-58	5.768491347815056e-57	13	Ex_L6-IT_GRHL2
LINC01033	16.1528	1.8513	1.2355050939678979e-57	9.531506791629541e-57	13	Ex_L6-IT_GRHL2
AC105031.2	16.1172	2.00958	2.1698655052901934e-57	1.6723675949962114e-56	13	Ex_L6-IT_GRHL2
LINC02217	16.0967	0.353327	2.5334453166843578e-57	1.951648340977402e-56	13	Ex_L6-IT_GRHL2
RAD51AP2	16.0718	0.753484	4.142758474738134e-57	3.1860258946743896e-56	13	Ex_L6-IT_GRHL2
CCSER2	16.0699	0.17247	3.659432102456515e-57	2.8163474689071407e-56	13	Ex_L6-IT_GRHL2
CLEC2L	16.0546	0.45569	5.165327559312074e-57	3.9686314070215722e-56	13	Ex_L6-IT_GRHL2
FUT9	16.0463	0.16871	4.720660601968633e-57	3.6278542822372994e-56	13	Ex_L6-IT_GRHL2
ARF3	16.0436	0.41015	6.172407976240169e-57	4.7401193468542365e-56	13	Ex_L6-IT_GRHL2
BRPF3	16.0425	0.439607	6.274039249663808e-57	4.81701278504622e-56	13	Ex_L6-IT_GRHL2
LINC00901	16.0304	0.848358	7.919672562339136e-57	6.074656194033602e-56	13	Ex_L6-IT_GRHL2
MEF2D	16.0259	0.347831	7.958512709649435e-57	6.102986804797948e-56	13	Ex_L6-IT_GRHL2
RFPL1S	16.0112	0.281439	9.860857124170003e-57	7.554567226238229e-56	13	Ex_L6-IT_GRHL2
AIFM2	15.9999	0.495339	1.226242744444148e-56	9.38771595919858e-56	13	Ex_L6-IT_GRHL2
AC008534.1	15.9971	1.06608	1.3531280089603024e-56	1.03516877457209e-55	13	Ex_L6-IT_GRHL2
PRKCE	15.9283	0.146244	2.889474208674639e-56	2.20576278703185e-55	13	Ex_L6-IT_GRHL2
STIM2	15.9159	0.257245	4.192264249570077e-56	3.1957162572442466e-55	13	Ex_L6-IT_GRHL2
AC026116.1	15.8914	1.719	7.10815665788587e-56	5.412030208222561e-55	13	Ex_L6-IT_GRHL2
RIMS2	15.873	0.137391	4.84231434782694e-56	3.688609353067697e-55	13	Ex_L6-IT_GRHL2
TEC	15.8715	0.853208	9.157285858180457e-56	6.957322305199045e-55	13	Ex_L6-IT_GRHL2
AL139275.1	15.8697	0.567654	9.234890085881638e-56	7.014619332896201e-55	13	Ex_L6-IT_GRHL2
SLC16A7	15.867	0.228274	8.736308775204393e-56	6.643783452380098e-55	13	Ex_L6-IT_GRHL2
FAM208B	15.8663	0.213796	8.872149335281645e-56	6.742286350879711e-55	13	Ex_L6-IT_GRHL2
COL5A3	15.8635	0.595516	9.669940244734459e-56	7.341592784385008e-55	13	Ex_L6-IT_GRHL2
ZMIZ1-AS1	15.8619	0.457709	1.0342470363753936e-55	7.844753976901334e-55	13	Ex_L6-IT_GRHL2
AAGAB	15.8584	0.28767	1.0424965316883365e-55	7.905454764204169e-55	13	Ex_L6-IT_GRHL2
C11orf49	15.8582	0.193187	9.907939134897242e-56	7.518722452462641e-55	13	Ex_L6-IT_GRHL2
MAPK8	15.8291	0.159544	1.4658509112840729e-55	1.110794639229669e-54	13	Ex_L6-IT_GRHL2
PPP1R16B	15.803	0.224205	2.278355521022071e-55	1.7240489498825258e-54	13	Ex_L6-IT_GRHL2
PIP5K1C	15.7867	0.362322	3.2087446911476983e-55	2.423502384716669e-54	13	Ex_L6-IT_GRHL2
FKBP11	15.785	0.609781	3.41591313589818e-55	2.5793646231685548e-54	13	Ex_L6-IT_GRHL2
SFTA1P	15.7686	0.725156	4.444361846109545e-55	3.3535777010716845e-54	13	Ex_L6-IT_GRHL2
TMEM245	15.7668	0.200062	4.068503361503492e-55	3.070689733785875e-54	13	Ex_L6-IT_GRHL2
AP005121.1	15.765	1.21475	4.813051005067928e-55	3.630069236143394e-54	13	Ex_L6-IT_GRHL2
SIAH3	15.7619	0.491873	4.686990024930241e-55	3.5358246623202256e-54	13	Ex_L6-IT_GRHL2
DKK3	15.7487	0.2416	5.470813364606787e-55	4.124220926791455e-54	13	Ex_L6-IT_GRHL2
ZCCHC7	15.7021	0.146595	1.020211516355243e-54	7.676504643613347e-54	13	Ex_L6-IT_GRHL2
AL450322.2	15.6781	0.915866	1.79435737669991e-54	1.3473029292732226e-53	13	Ex_L6-IT_GRHL2
ASXL2	15.6779	0.240219	1.6149906367590744e-54	1.2137622568877313e-53	13	Ex_L6-IT_GRHL2
PRKCQ	15.6752	0.628483	1.741792154855861e-54	1.3081406200053194e-53	13	Ex_L6-IT_GRHL2
AC006148.1	15.6731	0.248899	1.6732644437439e-54	1.257263590832805e-53	13	Ex_L6-IT_GRHL2
MT-ND4	15.6684	0.272983	1.8559347100292383e-54	1.3932120940634202e-53	13	Ex_L6-IT_GRHL2
TTN-AS1	15.6676	0.294331	1.901382492628274e-54	1.4269944643082049e-53	13	Ex_L6-IT_GRHL2
SYNJ1	15.6604	0.192261	2.0123576796148108e-54	1.5099280491142607e-53	13	Ex_L6-IT_GRHL2
PPFIA4	15.6559	0.281552	2.3244492624490576e-54	1.7432825355712864e-53	13	Ex_L6-IT_GRHL2
NORAD	15.6449	0.2865	2.7523592060616063e-54	2.0637218956940747e-53	13	Ex_L6-IT_GRHL2
SEPT3	15.6278	0.302837	3.601091438483129e-54	2.6969464375306444e-53	13	Ex_L6-IT_GRHL2
PLD1	15.6236	0.521649	3.636523609730594e-54	2.722845990468766e-53	13	Ex_L6-IT_GRHL2
SLC39A14	15.6105	0.367394	4.707200859859422e-54	3.519580124831646e-53	13	Ex_L6-IT_GRHL2
AP001099.1	15.6059	1.08975	5.405448411466956e-54	4.0397751727312764e-53	13	Ex_L6-IT_GRHL2
MARK1	15.605	0.160036	4.4143024997684684e-54	3.302892054882811e-53	13	Ex_L6-IT_GRHL2
ZNF106	15.5906	0.242139	6.13916636319635e-54	4.587051098657832e-53	13	Ex_L6-IT_GRHL2
SLCO3A1	15.5804	0.227385	6.728143437186137e-54	5.022436802982447e-53	13	Ex_L6-IT_GRHL2
GNAI3	15.5792	0.257814	7.326100704726266e-54	5.463709042800858e-53	13	Ex_L6-IT_GRHL2
AC139720.1	15.5783	0.457399	7.772546770407441e-54	5.795313613616104e-53	13	Ex_L6-IT_GRHL2
CACNB3	15.576	0.582549	8.208042953720572e-54	6.114333601354416e-53	13	Ex_L6-IT_GRHL2
FCHO2	15.5722	0.230172	8.088061678283632e-54	6.026358328151844e-53	13	Ex_L6-IT_GRHL2
TSPYL1	15.5573	0.307257	1.0449110851035454e-53	7.772906026383212e-53	13	Ex_L6-IT_GRHL2
SH3GLB2	15.5522	0.389313	1.1338362330900967e-53	8.43048945740859e-53	13	Ex_L6-IT_GRHL2
ZNF675	15.548	0.278586	1.180576161680257e-53	8.773945637688182e-53	13	Ex_L6-IT_GRHL2
SLC22A14	15.5345	0.479472	1.524157540511706e-53	1.131691389118298e-52	13	Ex_L6-IT_GRHL2
BTAF1	15.517	0.208562	1.8237992078832726e-53	1.353235359457438e-52	13	Ex_L6-IT_GRHL2
ANKRD17	15.5108	0.126838	1.85818126385718e-53	1.3784271709358691e-52	13	Ex_L6-IT_GRHL2
GPR63	15.5029	0.276082	2.235262304320098e-53	1.655851305621078e-52	13	Ex_L6-IT_GRHL2
FADS3	15.4982	0.42121	2.5900449763608758e-53	1.9173394407954272e-52	13	Ex_L6-IT_GRHL2
CRTC1	15.4943	0.286104	2.6755859003884496e-53	1.980205513110315e-52	13	Ex_L6-IT_GRHL2
AC087280.2	15.4792	0.342368	3.4053848470228217e-53	2.518585528941925e-52	13	Ex_L6-IT_GRHL2
ADGRA2	15.4565	0.619946	4.967016957413488e-53	3.670162737513163e-52	13	Ex_L6-IT_GRHL2
AL596220.1	15.4447	0.266419	5.617533048899163e-53	4.1489198099050315e-52	13	Ex_L6-IT_GRHL2
AL589843.1	15.4396	0.356276	6.2142286852328935e-53	4.586447197562236e-52	13	Ex_L6-IT_GRHL2
TPM3	15.4392	0.286674	6.153849437447225e-53	4.5429304637412825e-52	13	Ex_L6-IT_GRHL2
CCDC158	15.4313	0.587539	7.211739085217978e-53	5.317765444218614e-52	13	Ex_L6-IT_GRHL2
AL513329.1	15.4313	0.456176	7.1655821251192195e-53	5.284946724371424e-52	13	Ex_L6-IT_GRHL2
RBM17	15.4293	0.279561	7.075654698534738e-53	5.219822723609359e-52	13	Ex_L6-IT_GRHL2
CYFIP1	15.4272	0.313724	7.26493418885549e-53	5.355757627168455e-52	13	Ex_L6-IT_GRHL2
MOSPD2	15.4217	0.346278	7.921763223833153e-53	5.835947848433902e-52	13	Ex_L6-IT_GRHL2
ERCC6	15.399	0.286345	1.121317327612838e-52	8.255028919896075e-52	13	Ex_L6-IT_GRHL2
STYK1	15.3963	0.348879	1.1736842381489774e-52	8.636579996797218e-52	13	Ex_L6-IT_GRHL2
TMEM67	15.3916	0.266136	1.2431936308216005e-52	9.143866101444733e-52	13	Ex_L6-IT_GRHL2
AC022858.1	15.3869	0.78525	1.4338074111218204e-52	1.0543437145956393e-51	13	Ex_L6-IT_GRHL2
CNNM1	15.3802	0.237934	1.4481935803612252e-52	1.0646781578979646e-51	13	Ex_L6-IT_GRHL2
AC114400.1	15.3578	0.965259	2.2348038296375685e-52	1.6410928236937442e-51	13	Ex_L6-IT_GRHL2
MT-CO2	15.3498	0.274531	2.257883417867768e-52	1.6576610179895835e-51	13	Ex_L6-IT_GRHL2
AC010401.1	15.339	1.05872	2.969613551392998e-52	2.1776939476557623e-51	13	Ex_L6-IT_GRHL2
C12orf40	15.3357	0.37587	2.9499279862633448e-52	2.1637532681293797e-51	13	Ex_L6-IT_GRHL2
TMEM150C	15.3298	0.25298	3.060575441734104e-52	2.243885047545056e-51	13	Ex_L6-IT_GRHL2
ZNF26	15.3231	0.336972	3.526513568911836e-52	2.5831268457788368e-51	13	Ex_L6-IT_GRHL2
AC004817.1	15.3184	0.813432	3.9867911225471116e-52	2.9189396886491526e-51	13	Ex_L6-IT_GRHL2
ANKRD30A	15.3044	1.58589	5.11555296710522e-52	3.743654671381547e-51	13	Ex_L6-IT_GRHL2
AC103770.1	15.2528	0.591198	1.0318170827324468e-51	7.530384399468078e-51	13	Ex_L6-IT_GRHL2
C5AR1	15.2447	0.686781	1.1794394901923665e-51	8.599923037385805e-51	13	Ex_L6-IT_GRHL2
ADGRL1	15.243	0.267886	1.1445507609932487e-51	8.349331018092598e-51	13	Ex_L6-IT_GRHL2
KCND2	15.2429	0.192197	8.941831104690936e-52	6.531858795330435e-51	13	Ex_L6-IT_GRHL2
MAP3K2	15.2418	0.178392	1.0953033087170966e-51	7.991897678885688e-51	13	Ex_L6-IT_GRHL2
AP000787.1	15.2311	0.450729	1.4170922090199986e-51	1.032807490554862e-50	13	Ex_L6-IT_GRHL2
KCNV1	15.2267	0.411878	1.494026302367157e-51	1.088631082591343e-50	13	Ex_L6-IT_GRHL2
ZBTB10	15.2243	0.37996	1.5355688963758626e-51	1.1186469274894557e-50	13	Ex_L6-IT_GRHL2
EFHD2	15.2039	0.380938	2.070891505173023e-51	1.5069110364351234e-50	13	Ex_L6-IT_GRHL2
PTDSS1	15.1921	0.316883	2.459551122338194e-51	1.7885056379617202e-50	13	Ex_L6-IT_GRHL2
AL162411.1	15.1892	0.953028	2.688560314674593e-51	1.9541466406955373e-50	13	Ex_L6-IT_GRHL2
AC096639.1	15.1872	1.16646	2.833636249392089e-51	2.0591261463885945e-50	13	Ex_L6-IT_GRHL2
BAG5	15.1773	0.410119	3.107110920129808e-51	2.256828990479232e-50	13	Ex_L6-IT_GRHL2
THRA	15.1476	0.337074	4.7606362012644245e-51	3.4547230634725007e-50	13	Ex_L6-IT_GRHL2
AL096711.2	15.1459	0.35112	4.910646139700105e-51	3.5619694740740695e-50	13	Ex_L6-IT_GRHL2
SYDE2	15.1426	0.504923	5.250242798516684e-51	3.8065745422420464e-50	13	Ex_L6-IT_GRHL2
KAT6B	15.1016	0.171819	8.650784512462973e-51	6.26355898293336e-50	13	Ex_L6-IT_GRHL2
TAF1D	15.0935	0.226903	1.0254010576320319e-50	7.419337056339807e-50	13	Ex_L6-IT_GRHL2
PAIP1	15.0803	0.322967	1.282050295041309e-50	9.274240099983856e-50	13	Ex_L6-IT_GRHL2
SYN1	15.0765	0.286679	1.3429778444259335e-50	9.71059967446682e-50	13	Ex_L6-IT_GRHL2
AC105411.1	15.0602	0.704132	1.7825351763124617e-50	1.28772591914036e-49	13	Ex_L6-IT_GRHL2
RIMKLA	15.0521	0.347519	1.9479081465398173e-50	1.406559141469218e-49	13	Ex_L6-IT_GRHL2
AC139491.7	15.0432	0.302915	2.190726375405878e-50	1.5804702171049073e-49	13	Ex_L6-IT_GRHL2
SPIRE1	15.0356	0.147062	2.2216209826656646e-50	1.6023978987758943e-49	13	Ex_L6-IT_GRHL2
OR14I1	15.0313	1.03957	2.796757673071511e-50	2.015867696007607e-49	13	Ex_L6-IT_GRHL2
C4orf47	15.021	0.344789	3.063619285204265e-50	2.207225056862142e-49	13	Ex_L6-IT_GRHL2
CHRNA7	15.0129	0.494577	3.4139547452373524e-50	2.4568664888288306e-49	13	Ex_L6-IT_GRHL2
SIRT5	15.0069	0.301269	3.7355658999984652e-50	2.6871081246082362e-49	13	Ex_L6-IT_GRHL2
APP	15.0059	0.119568	3.28124926450593e-50	2.3624257345057414e-49	13	Ex_L6-IT_GRHL2
SPTSSB	14.9849	0.511211	5.321101941483331e-50	3.8233412223185564e-49	13	Ex_L6-IT_GRHL2
ACOT7	14.9842	0.295117	5.217591271696219e-50	3.749807239880555e-49	13	Ex_L6-IT_GRHL2
ZNF382	14.9821	0.27215	5.341859625023875e-50	3.837395527491927e-49	13	Ex_L6-IT_GRHL2
ADAMTS16	14.9802	0.388214	5.494870299625043e-50	3.945543467720455e-49	13	Ex_L6-IT_GRHL2
C1D	14.9736	0.300764	6.07406549386472e-50	4.360452259868514e-49	13	Ex_L6-IT_GRHL2
LRRFIP2	14.9677	0.169268	6.228342788550891e-50	4.470203284103539e-49	13	Ex_L6-IT_GRHL2
VPS50	14.9527	0.187601	7.801563311720168e-50	5.593069745898466e-49	13	Ex_L6-IT_GRHL2
LRTM1	14.9468	0.454924	9.20732326323386e-50	6.599405593529074e-49	13	Ex_L6-IT_GRHL2
CEP63	14.9427	0.24303	9.269829416185122e-50	6.642721195820961e-49	13	Ex_L6-IT_GRHL2
ZFP69B	14.9402	0.479203	1.0169411602689551e-49	7.279217567885846e-49	13	Ex_L6-IT_GRHL2
FAM49B	14.9331	0.153168	9.984554606140463e-50	7.150092646985568e-49	13	Ex_L6-IT_GRHL2
TBC1D4	14.9186	0.272106	1.2946323123162304e-49	9.26277906527461e-49	13	Ex_L6-IT_GRHL2
POLD3	14.9167	0.286837	1.3862712713393596e-49	9.916219080696973e-49	13	Ex_L6-IT_GRHL2
DEAF1	14.905	0.281053	1.639645414530063e-49	1.1723409827299416e-48	13	Ex_L6-IT_GRHL2
MAP3K7	14.9001	0.192701	1.6960998973987063e-49	1.2124351765452288e-48	13	Ex_L6-IT_GRHL2
PELI1	14.8999	0.274174	1.726059908443738e-49	1.23357647572226e-48	13	Ex_L6-IT_GRHL2
TUBGCP4	14.8885	0.453922	2.139099226618014e-49	1.527403613140507e-48	13	Ex_L6-IT_GRHL2
AP001136.1	14.8877	1.20107	2.266610498992931e-49	1.617730759127523e-48	13	Ex_L6-IT_GRHL2
RAPGEFL1	14.8838	0.338008	2.265858142231586e-49	1.6175541225257973e-48	13	Ex_L6-IT_GRHL2
SH3RF3	14.8726	0.208104	2.4392089797489604e-49	1.740530434346925e-48	13	Ex_L6-IT_GRHL2
AC104123.1	14.8657	0.403945	2.938187847673897e-49	2.095183629014556e-48	13	Ex_L6-IT_GRHL2
TBC1D2B	14.865	0.320684	2.941325282683539e-49	2.0969541773898066e-48	13	Ex_L6-IT_GRHL2
PPP4R2	14.8256	0.212245	5.005249875917713e-49	3.562043553410209e-48	13	Ex_L6-IT_GRHL2
ZFYVE21	14.8205	0.409879	5.6974394335967315e-49	4.051948102397462e-48	13	Ex_L6-IT_GRHL2
ARL14EP	14.8201	0.318686	5.659535403553354e-49	4.0258848755427606e-48	13	Ex_L6-IT_GRHL2
TNR	14.8199	0.186534	4.8005056046465175e-49	3.417093958393018e-48	13	Ex_L6-IT_GRHL2
NMNAT3	14.8057	0.294366	6.826315722329848e-49	4.851560102655856e-48	13	Ex_L6-IT_GRHL2
KIF3C	14.8028	0.242575	7.140861284116713e-49	5.07286152287839e-48	13	Ex_L6-IT_GRHL2
BX088645.1	14.7913	0.903967	8.965275338627006e-49	6.360461837339918e-48	13	Ex_L6-IT_GRHL2
MBOAT2	14.781	0.160721	8.872758173951834e-49	6.296219249950006e-48	13	Ex_L6-IT_GRHL2
LHFPL4	14.7773	0.249053	1.033556810735362e-48	7.327755401449495e-48	13	Ex_L6-IT_GRHL2
MPPED1	14.7733	0.266173	1.0643180418229664e-48	7.544178261496907e-48	13	Ex_L6-IT_GRHL2
STAU2	14.7637	0.169682	1.1927829543292133e-48	8.451033408614256e-48	13	Ex_L6-IT_GRHL2
UHMK1	14.7569	0.261166	1.385442838207771e-48	9.811715979959942e-48	13	Ex_L6-IT_GRHL2
DPP10-AS1	14.7541	0.380443	1.473719748513154e-48	1.0429977252620486e-47	13	Ex_L6-IT_GRHL2
MCPH1	14.7439	0.199376	1.624933636233431e-48	1.1497625612032442e-47	13	Ex_L6-IT_GRHL2
LINC02267	14.7331	1.68038	2.1547759013634947e-48	1.522648105509153e-47	13	Ex_L6-IT_GRHL2
SLC36A4	14.7311	0.239098	2.0016854559464572e-48	1.415092681444584e-47	13	Ex_L6-IT_GRHL2
PSMB7	14.7178	0.263763	2.431537439962704e-48	1.7174609356032866e-47	13	Ex_L6-IT_GRHL2
LMF1	14.7166	0.288015	2.4757298366541853e-48	1.7479045446576343e-47	13	Ex_L6-IT_GRHL2
SH2D4A	14.7158	0.972304	2.6291202761590886e-48	1.8557916838039445e-47	13	Ex_L6-IT_GRHL2
CMTM4	14.7106	0.234631	2.6627592505787832e-48	1.8787082939725532e-47	13	Ex_L6-IT_GRHL2
LIX1-AS1	14.7035	0.350258	3.030113285342433e-48	2.136953544994194e-47	13	Ex_L6-IT_GRHL2
R3HDM2	14.6959	0.151545	3.139548731278956e-48	2.2131573553673593e-47	13	Ex_L6-IT_GRHL2
GPR22	14.694	0.339307	3.4895097581829233e-48	2.4576918694751084e-47	13	Ex_L6-IT_GRHL2
ANAPC10	14.6914	0.206786	3.470946253691434e-48	2.445154947713717e-47	13	Ex_L6-IT_GRHL2
WDR37	14.6856	0.204295	3.776665277816699e-48	2.6587690361671987e-47	13	Ex_L6-IT_GRHL2
WDR60	14.6851	0.17099	3.7345931826759013e-48	2.6297281534011695e-47	13	Ex_L6-IT_GRHL2
LINC00299	14.6812	0.546648	4.2085769905142053e-48	2.9608827009021653e-47	13	Ex_L6-IT_GRHL2
AC004817.4	14.6677	0.803843	5.29130530992983e-48	3.718537635991266e-47	13	Ex_L6-IT_GRHL2
ADGRB1	14.6488	0.316789	6.62787389395883e-48	4.652726811756068e-47	13	Ex_L6-IT_GRHL2
DYNC1H1	14.6461	0.174924	6.556689491255762e-48	4.603764510417343e-47	13	Ex_L6-IT_GRHL2
SIN3B	14.6415	0.247808	7.23950413692231e-48	5.079861433264431e-47	13	Ex_L6-IT_GRHL2
EPOP	14.633	0.770032	8.688770073117326e-48	6.08879055933084e-47	13	Ex_L6-IT_GRHL2
DHX35	14.6317	0.34134	8.48217569714685e-48	5.94661766216385e-47	13	Ex_L6-IT_GRHL2
TXNRD3NB	14.6244	0.476394	9.547190408813581e-48	6.687416561171368e-47	13	Ex_L6-IT_GRHL2
AMY2B	14.6052	0.270799	1.226085392990493e-47	8.582597750933451e-47	13	Ex_L6-IT_GRHL2
PHF24	14.6019	0.401652	1.3166733650951277e-47	9.212687910959334e-47	13	Ex_L6-IT_GRHL2
AC090579.1	14.6013	0.315112	1.3015774581938609e-47	9.109052027757341e-47	13	Ex_L6-IT_GRHL2
AC010636.2	14.5965	0.515643	1.4300238850016575e-47	9.999243834912289e-47	13	Ex_L6-IT_GRHL2
ENTPD6	14.5799	0.376087	1.7852347738763036e-47	1.2474839022949378e-46	13	Ex_L6-IT_GRHL2
CAPZA2	14.5633	0.243618	2.2064910466410943e-47	1.5411765128261177e-46	13	Ex_L6-IT_GRHL2
MUC19	14.5608	1.06908	2.4475466589507765e-47	1.7084302267129395e-46	13	Ex_L6-IT_GRHL2
C9orf3	14.5608	0.145706	2.1192576940735177e-47	1.480569063681235e-46	13	Ex_L6-IT_GRHL2
FRMD8	14.5554	0.568191	2.5684291060768733e-47	1.792417776728315e-46	13	Ex_L6-IT_GRHL2
SH3GL1	14.5292	0.385904	3.6746687094842104e-47	2.559963269910081e-46	13	Ex_L6-IT_GRHL2
SLC1A1	14.5285	0.274695	3.6013183017789214e-47	2.509955124444091e-46	13	Ex_L6-IT_GRHL2
SWAP70	14.5276	0.340708	3.654982790855639e-47	2.5468028194046064e-46	13	Ex_L6-IT_GRHL2
TXNRD3	14.527	0.434009	3.803325830102796e-47	2.6484406926899255e-46	13	Ex_L6-IT_GRHL2
PTPRS	14.5231	0.201441	3.814945644182086e-47	2.655954878182309e-46	13	Ex_L6-IT_GRHL2
FOXJ3	14.5164	0.176958	4.175496466527349e-47	2.9063378512072503e-46	13	Ex_L6-IT_GRHL2
KCTD2	14.5081	0.406105	4.971293226427928e-47	3.457244707651929e-46	13	Ex_L6-IT_GRHL2
TMEM63C	14.5049	0.448371	5.24686687510258e-47	3.648098259796258e-46	13	Ex_L6-IT_GRHL2
MROH1	14.4939	0.238442	5.900503918446325e-47	4.099896877967942e-46	13	Ex_L6-IT_GRHL2
AMBRA1	14.4882	0.192917	6.263385694669665e-47	4.349211405971422e-46	13	Ex_L6-IT_GRHL2
TRIM33	14.4861	0.164122	6.358559079453969e-47	4.414341805994056e-46	13	Ex_L6-IT_GRHL2
SAMD14	14.4834	0.764544	7.241878458797138e-47	5.021046179212325e-46	13	Ex_L6-IT_GRHL2
TRIP12	14.4828	0.152759	6.618228446235318e-47	4.590634795170673e-46	13	Ex_L6-IT_GRHL2
AL645465.1	14.4818	0.514985	7.251371888201256e-47	5.026540543619214e-46	13	Ex_L6-IT_GRHL2
ZNF491	14.4725	0.770786	8.397816468628756e-47	5.819979274029779e-46	13	Ex_L6-IT_GRHL2
IL12A-AS1	14.4675	0.382599	8.781710941736666e-47	6.083399715941644e-46	13	Ex_L6-IT_GRHL2
L3HYPDH	14.4647	0.33754	9.12779865529453e-47	6.3204136830988e-46	13	Ex_L6-IT_GRHL2
ST6GAL1	14.462	0.32583	9.078879767986169e-47	6.287899457122976e-46	13	Ex_L6-IT_GRHL2
TPPP	14.4604	0.289175	9.573057318753661e-47	6.627294369826027e-46	13	Ex_L6-IT_GRHL2
AP1S1	14.4426	0.484277	1.2657889847917523e-46	8.757204336804784e-46	13	Ex_L6-IT_GRHL2
AC009126.1	14.4365	0.250074	1.322361634681933e-46	9.146620123828682e-46	13	Ex_L6-IT_GRHL2
SAT1	14.4331	0.332018	1.4003675473215883e-46	9.68199737778083e-46	13	Ex_L6-IT_GRHL2
PPARGC1A	14.428	0.30325	1.5062327029097723e-46	1.0411691384795297e-45	13	Ex_L6-IT_GRHL2
LRRC42	14.4225	0.522111	1.6813613543669568e-46	1.1614734030306799e-45	13	Ex_L6-IT_GRHL2
MAS1	14.4128	0.86221	1.971194324261313e-46	1.3602217306700021e-45	13	Ex_L6-IT_GRHL2
FAIM2	14.4105	0.27384	1.9429541410467328e-46	1.3410234322489503e-45	13	Ex_L6-IT_GRHL2
DGLUCY	14.3899	0.285778	2.560286436877732e-46	1.7644443353651465e-45	13	Ex_L6-IT_GRHL2
MED30	14.37	0.446184	3.4946916720094737e-46	2.4047772010204365e-45	13	Ex_L6-IT_GRHL2
AFF2	14.3655	0.26664	3.410441579919215e-46	2.347306934028609e-45	13	Ex_L6-IT_GRHL2
USP3-AS1	14.3594	0.451349	4.068450548873134e-46	2.7977910954141735e-45	13	Ex_L6-IT_GRHL2
GOLT1B	14.3255	0.269812	6.388926208275901e-46	4.3850644127453205e-45	13	Ex_L6-IT_GRHL2
SLC26A8	14.3244	0.443254	6.646643940392075e-46	4.560972910820769e-45	13	Ex_L6-IT_GRHL2
ACAP2	14.3102	0.155996	7.489595557126903e-46	5.137211561866598e-45	13	Ex_L6-IT_GRHL2
TMEM173	14.3076	1.71228	8.794048192163067e-46	6.025502780768017e-45	13	Ex_L6-IT_GRHL2
PAQR3	14.2957	0.247806	9.627297303131138e-46	6.592198723979879e-45	13	Ex_L6-IT_GRHL2
AC103949.1	14.2954	1.01485	1.0234661411284558e-45	7.003594979840793e-45	13	Ex_L6-IT_GRHL2
MKLN1	14.2873	0.123964	1.0165739301188354e-45	6.957917570407469e-45	13	Ex_L6-IT_GRHL2
FUT10	14.2803	0.440127	1.2082961379098066e-45	8.264859086783154e-45	13	Ex_L6-IT_GRHL2
AC116565.1	14.2772	0.609853	1.3025194570060485e-45	8.901753601326107e-45	13	Ex_L6-IT_GRHL2
AC104827.1	14.2769	0.328893	1.2769063779050682e-45	8.730431805740607e-45	13	Ex_L6-IT_GRHL2
C6orf62	14.2749	0.22742	1.2748711100657145e-45	8.718376839999023e-45	13	Ex_L6-IT_GRHL2
LAMC1	14.2746	0.275645	1.296983013320578e-45	8.865807289050138e-45	13	Ex_L6-IT_GRHL2
CEBPB	14.2737	0.489717	1.3458066102938623e-45	9.195627636426756e-45	13	Ex_L6-IT_GRHL2
KCNIP2	14.2702	0.382522	1.3874597782546783e-45	9.478214037420392e-45	13	Ex_L6-IT_GRHL2
ELAVL4	14.2627	0.209621	1.4317886974718383e-45	9.778955036943132e-45	13	Ex_L6-IT_GRHL2
SYCP2	14.257	0.372867	1.6844187173861903e-45	1.1492140393172091e-44	13	Ex_L6-IT_GRHL2
CYBRD1	14.2542	0.801073	1.726598578637448e-45	1.1774902482112643e-44	13	Ex_L6-IT_GRHL2
AC093297.2	14.2504	0.398836	1.853762259718875e-45	1.263943158951544e-44	13	Ex_L6-IT_GRHL2
AC103706.1	14.2455	0.875427	2.050540186968657e-45	1.397516635828309e-44	13	Ex_L6-IT_GRHL2
NFKB1	14.2434	0.240888	1.9734697703771693e-45	1.3452765526194495e-44	13	Ex_L6-IT_GRHL2
PTH2R	14.2385	0.503487	2.1937496299859192e-45	1.4948010292454035e-44	13	Ex_L6-IT_GRHL2
SCCPDH	14.234	0.313607	2.3018794771917495e-45	1.5674796295376508e-44	13	Ex_L6-IT_GRHL2
FRZB	14.2312	0.783812	2.4678970286273966e-45	1.6794594923575438e-44	13	Ex_L6-IT_GRHL2
GABRA5	14.2139	0.247025	2.9426679142275685e-45	2.0008518103552007e-44	13	Ex_L6-IT_GRHL2
AGTPBP1	14.1941	0.137358	3.651256401252489e-45	2.4810732521681548e-44	13	Ex_L6-IT_GRHL2
AC092634.3	14.1855	0.587836	4.636918611980933e-45	3.1468382844578923e-44	13	Ex_L6-IT_GRHL2
AC090541.1	14.1658	1.47996	6.286442182824699e-45	4.2608699195159836e-44	13	Ex_L6-IT_GRHL2
SGTB	14.1652	0.253903	5.943065380568466e-45	4.0298385550906473e-44	13	Ex_L6-IT_GRHL2
LYST	14.1528	0.158773	6.675832636435508e-45	4.522880140383954e-44	13	Ex_L6-IT_GRHL2
C3orf67	14.1506	0.40059	7.401828153736968e-45	5.009445969953078e-44	13	Ex_L6-IT_GRHL2
CHD9	14.1492	0.1287	6.993375009620392e-45	4.736012300427558e-44	13	Ex_L6-IT_GRHL2
SECISBP2L	14.1475	0.170206	7.27017818947903e-45	4.922426859947562e-44	13	Ex_L6-IT_GRHL2
YEATS2	14.1436	0.170485	7.683995272927869e-45	5.199314140429482e-44	13	Ex_L6-IT_GRHL2
AC069228.1	14.1434	0.319871	8.08356474034681e-45	5.466216351118012e-44	13	Ex_L6-IT_GRHL2
AL357833.1	14.1427	0.714675	8.483170742786255e-45	5.734014924644068e-44	13	Ex_L6-IT_GRHL2
ATXN7L3	14.1241	0.399155	1.0719608479627328e-44	7.233478013453664e-44	13	Ex_L6-IT_GRHL2
TRIQK	14.1232	0.275635	1.0594676766780991e-44	7.150681460520248e-44	13	Ex_L6-IT_GRHL2
AZIN1	14.1174	0.246015	1.1468938255400264e-44	7.737488160976396e-44	13	Ex_L6-IT_GRHL2
CHORDC1	14.1144	0.249997	1.2083242439353204e-44	8.146780398031088e-44	13	Ex_L6-IT_GRHL2
FAM78A	14.1114	0.956911	1.3162354274251476e-44	8.87060724848008e-44	13	Ex_L6-IT_GRHL2
KCNJ4	14.1097	0.48145	1.3167282471354348e-44	8.872062315451566e-44	13	Ex_L6-IT_GRHL2
CAST	14.1052	0.241357	1.3332114358264326e-44	8.98123658377693e-44	13	Ex_L6-IT_GRHL2
RPAP2	14.1035	0.168657	1.3427732355346315e-44	9.04184777076378e-44	13	Ex_L6-IT_GRHL2
TUBA8	14.0952	0.698505	1.6267459934163818e-44	1.094483722869959e-43	13	Ex_L6-IT_GRHL2
MAPK9	14.0842	0.196541	1.773421632250608e-44	1.192666995711109e-43	13	Ex_L6-IT_GRHL2
PURG	14.06	0.202625	2.49565752812629e-44	1.6769792689521435e-43	13	Ex_L6-IT_GRHL2
ATF2	14.0576	0.177442	2.5540377433500406e-44	1.7158485061688395e-43	13	Ex_L6-IT_GRHL2
CDC37L1	14.0399	0.348053	3.381167942363486e-44	2.2691503918178408e-43	13	Ex_L6-IT_GRHL2
ATRN	14.0361	0.183417	3.4262213163274083e-44	2.2989048115981958e-43	13	Ex_L6-IT_GRHL2
SRPK2	14.0336	0.112932	3.3642843380497136e-44	2.2582926022789603e-43	13	Ex_L6-IT_GRHL2
ALMS1	14.0257	0.199329	3.9804196149001536e-44	2.6690804529465473e-43	13	Ex_L6-IT_GRHL2
C17orf58	14.0241	0.802104	4.3394526050278907e-44	2.9080050619637855e-43	13	Ex_L6-IT_GRHL2
SPTBN1	14.0176	0.117218	4.2266161470730063e-44	2.8329823166542274e-43	13	Ex_L6-IT_GRHL2
WDR27	14.0055	0.237341	5.312856059813926e-44	3.5588249069700685e-43	13	Ex_L6-IT_GRHL2
ATP1B1	13.9955	0.186161	5.898972104952968e-44	3.948133847307043e-43	13	Ex_L6-IT_GRHL2
SLF1	13.9953	0.199736	5.998897216122977e-44	4.0141743506132844e-43	13	Ex_L6-IT_GRHL2
AFG1L	13.9936	0.252559	6.265023543248857e-44	4.191377934895597e-43	13	Ex_L6-IT_GRHL2
AC104964.4	13.9812	0.430243	7.665563923773177e-44	5.126215874635125e-43	13	Ex_L6-IT_GRHL2
CD200R1	13.969	0.678507	9.204692302769858e-44	6.1490645681493634e-43	13	Ex_L6-IT_GRHL2
LINC02170	13.9604	0.659551	1.0308412909590705e-43	6.882084626179966e-43	13	Ex_L6-IT_GRHL2
C4orf45	13.9598	0.511047	1.0323255505073419e-43	6.890557981813485e-43	13	Ex_L6-IT_GRHL2
CASC2	13.9564	0.322488	1.0554171033874118e-43	7.0432219486418005e-43	13	Ex_L6-IT_GRHL2
MPHOSPH6	13.952	0.251727	1.1156826505980177e-43	7.443847655666366e-43	13	Ex_L6-IT_GRHL2
KIAA1841	13.9483	0.223885	1.1582377409077114e-43	7.726166766800368e-43	13	Ex_L6-IT_GRHL2
NCOA7	13.9437	0.164569	1.1761252003493564e-43	7.843854141130939e-43	13	Ex_L6-IT_GRHL2
SRRM3	13.9417	0.18697	1.2406977810218158e-43	8.271060384136071e-43	13	Ex_L6-IT_GRHL2
AL365361.1	13.9346	0.431378	1.4386399483683943e-43	9.580666245224483e-43	13	Ex_L6-IT_GRHL2
NDUFA10	13.9329	0.17551	1.4050423724297814e-43	9.358867478228225e-43	13	Ex_L6-IT_GRHL2
SNX32	13.927	0.266288	1.5722501873301086e-43	1.0466096769555235e-42	13	Ex_L6-IT_GRHL2
ATP6V1G2	13.9254	0.362257	1.6321230775895172e-43	1.0862399518672735e-42	13	Ex_L6-IT_GRHL2
ZBTB41	13.9185	0.231472	1.7473444839008915e-43	1.162199915293765e-42	13	Ex_L6-IT_GRHL2
RFXAP	13.9171	0.276642	1.8005365504862448e-43	1.1973306463476296e-42	13	Ex_L6-IT_GRHL2
MAOB	13.9142	0.254369	1.832185262586834e-43	1.2181237523971692e-42	13	Ex_L6-IT_GRHL2
RAB6A	13.9117	0.155493	1.8506012873710104e-43	1.2301123370555976e-42	13	Ex_L6-IT_GRHL2
METAP1	13.9045	0.327526	2.1472586407640056e-43	1.4264155005481646e-42	13	Ex_L6-IT_GRHL2
SRSF11	13.9019	0.131348	2.083106789461623e-43	1.3840866534127114e-42	13	Ex_L6-IT_GRHL2
PRCD	13.885	0.862948	2.8784868391494625e-43	1.909791671971622e-42	13	Ex_L6-IT_GRHL2
IGF1R	13.8749	0.151477	3.0164483100850296e-43	2.0009107123564032e-42	13	Ex_L6-IT_GRHL2
CCDC57	13.8651	0.225404	3.611699779019758e-43	2.394273726878006e-42	13	Ex_L6-IT_GRHL2
GTPBP8	13.8636	0.47562	3.7949752877077634e-43	2.5147303669673014e-42	13	Ex_L6-IT_GRHL2
WNT10B	13.8569	0.528264	4.19609015534006e-43	2.778803895968172e-42	13	Ex_L6-IT_GRHL2
KLRD1	13.8549	0.427681	4.275957232786479e-43	2.8311096049027898e-42	13	Ex_L6-IT_GRHL2
AL133346.1	13.8416	0.497139	5.031309792011469e-43	3.3277897280399556e-42	13	Ex_L6-IT_GRHL2
NRIP1	13.8343	0.227614	5.443530654895346e-43	3.5989533357860497e-42	13	Ex_L6-IT_GRHL2
TMEM132A	13.8308	0.444186	5.936823118773271e-43	3.922661907658833e-42	13	Ex_L6-IT_GRHL2
MAPK3	13.8287	0.519318	6.136558747209258e-43	4.053798055707988e-42	13	Ex_L6-IT_GRHL2
TMEM244	13.8271	0.444321	6.176833087814186e-43	4.079562055256209e-42	13	Ex_L6-IT_GRHL2
ZADH2	13.8228	0.300781	6.499337274765592e-43	4.2916790384627944e-42	13	Ex_L6-IT_GRHL2
ZBTB8OS	13.8131	0.201642	7.248540089894406e-43	4.7824541997554954e-42	13	Ex_L6-IT_GRHL2
PSMB5	13.8095	0.395284	7.860444060465182e-43	5.182975247031158e-42	13	Ex_L6-IT_GRHL2
NIPAL2	13.8056	0.26164	8.088125469149526e-43	5.332005183252709e-42	13	Ex_L6-IT_GRHL2
C3orf80	13.805	0.509877	8.471843639172747e-43	5.5826696494334765e-42	13	Ex_L6-IT_GRHL2
DIRC2	13.7995	0.272817	8.839694422280554e-43	5.82387352653602e-42	13	Ex_L6-IT_GRHL2
IPO11	13.7927	0.223054	9.591541319511736e-43	6.316616492000751e-42	13	Ex_L6-IT_GRHL2
PRPF39	13.7864	0.25309	1.0523429520263137e-42	6.92747397574914e-42	13	Ex_L6-IT_GRHL2
NIM1K	13.7758	0.234094	1.2086710245805752e-42	7.951665494155452e-42	13	Ex_L6-IT_GRHL2
ARL4A	13.7709	0.412987	1.321170307442896e-42	8.688213357997322e-42	13	Ex_L6-IT_GRHL2
SLC38A2	13.7653	0.26496	1.390088553538343e-42	9.135804547038969e-42	13	Ex_L6-IT_GRHL2
RTN4R	13.7574	0.465582	1.598660805173919e-42	1.0502254159722614e-41	13	Ex_L6-IT_GRHL2
CCDC59	13.7537	0.303121	1.6543164825296118e-42	1.0861197906509473e-41	13	Ex_L6-IT_GRHL2
BSG	13.75	0.358885	1.7499419833910516e-42	1.1484307907797195e-41	13	Ex_L6-IT_GRHL2
PPIP5K2	13.741	0.172957	1.8841239302302e-42	1.235730739010141e-41	13	Ex_L6-IT_GRHL2
TOX3	13.7352	0.398089	2.0924288432653004e-42	1.371227811605174e-41	13	Ex_L6-IT_GRHL2
DLGAP3	13.7304	0.279943	2.261263774030554e-42	1.481264159807093e-41	13	Ex_L6-IT_GRHL2
AC107068.1	13.7211	0.587756	2.6309199118553776e-42	1.7223547825078554e-41	13	Ex_L6-IT_GRHL2
NBAS	13.7174	0.129094	2.5018820163554237e-42	1.6382137323116988e-41	13	Ex_L6-IT_GRHL2
PNMA3	13.6893	0.397416	3.9754568401143244e-42	2.594615231216599e-41	13	Ex_L6-IT_GRHL2
CABIN1	13.6824	0.219817	4.243853272949516e-42	2.769222301670663e-41	13	Ex_L6-IT_GRHL2
PSME4	13.6616	0.223186	5.604390282954295e-42	3.651801103835116e-41	13	Ex_L6-IT_GRHL2
CCDC144NL-AS1	13.6567	0.408983	6.179126043021678e-42	4.0254782287997467e-41	13	Ex_L6-IT_GRHL2
GPR85	13.6473	0.437463	7.003554585584641e-42	4.561636214018018e-41	13	Ex_L6-IT_GRHL2
NOVA2	13.6394	0.255322	7.629580217096339e-42	4.968376434462391e-41	13	Ex_L6-IT_GRHL2
DMGDH	13.6357	0.300419	8.024274752437773e-42	5.221156352423919e-41	13	Ex_L6-IT_GRHL2
NUP50-DT	13.6351	0.223036	7.994224534408289e-42	5.202660163678797e-41	13	Ex_L6-IT_GRHL2
MAPRE2	13.6281	0.146352	8.444561084388066e-42	5.493508478836736e-41	13	Ex_L6-IT_GRHL2
VTI1A	13.6176	0.133308	9.597277751246068e-42	6.239593787990519e-41	13	Ex_L6-IT_GRHL2
SYNGAP1	13.6129	0.263911	1.0890335878893221e-41	7.075957639907928e-41	13	Ex_L6-IT_GRHL2
KCTD4	13.6123	0.893917	1.1420603607739618e-41	7.415985386874131e-41	13	Ex_L6-IT_GRHL2
DCUN1D1	13.6108	0.218144	1.1018555994662154e-41	7.156365609425921e-41	13	Ex_L6-IT_GRHL2
FER	13.6089	0.129122	1.0741388109986287e-41	6.980595003161271e-41	13	Ex_L6-IT_GRHL2
UBR4	13.6038	0.192236	1.2027309668097365e-41	7.8083682767208e-41	13	Ex_L6-IT_GRHL2
SPTBN2	13.5966	0.336344	1.3696182227554746e-41	8.884632160126069e-41	13	Ex_L6-IT_GRHL2
PKD1	13.5928	0.233939	1.414552778824435e-41	9.172405683213129e-41	13	Ex_L6-IT_GRHL2
HMGCLL1	13.5898	0.198191	1.4302375980437538e-41	9.27223439978224e-41	13	Ex_L6-IT_GRHL2
RRP15	13.5823	0.312805	1.6489949897343972e-41	1.0679634217930131e-40	13	Ex_L6-IT_GRHL2
CFLAR	13.5785	0.318563	1.6862436324344178e-41	1.091645983826355e-40	13	Ex_L6-IT_GRHL2
MRAS	13.5698	0.26201	1.9142416115495067e-41	1.2387474650057492e-40	13	Ex_L6-IT_GRHL2
AC010615.4	13.5673	0.221952	1.9780227280121684e-41	1.2797631297007644e-40	13	Ex_L6-IT_GRHL2
PLXNA1	13.5653	0.369019	2.076840316179709e-41	1.3434259416531738e-40	13	Ex_L6-IT_GRHL2
RHOT1	13.5577	0.169714	2.1972576501249138e-41	1.4210322537818352e-40	13	Ex_L6-IT_GRHL2
PDE1B	13.552	0.402014	2.4863449436935704e-41	1.6070204892273209e-40	13	Ex_L6-IT_GRHL2
TMEM130	13.5454	0.258762	2.6743011796510494e-41	1.7281552136918105e-40	13	Ex_L6-IT_GRHL2
AL356476.1	13.5421	2.43606	2.999190710535706e-41	1.936148925546111e-40	13	Ex_L6-IT_GRHL2
TOMM20	13.5281	0.251639	3.366586431953108e-41	2.172886033306721e-40	13	Ex_L6-IT_GRHL2
TMEM64	13.5071	0.278951	4.412298855728561e-41	2.8432349766429476e-40	13	Ex_L6-IT_GRHL2
AF127577.4	13.5037	0.461915	4.734138055960363e-41	3.048784908038474e-40	13	Ex_L6-IT_GRHL2
HTR2C	13.5022	0.47106	4.689308114039035e-41	3.0205215654542947e-40	13	Ex_L6-IT_GRHL2
HDX	13.4925	0.279483	5.402125562239613e-41	3.4775708436527013e-40	13	Ex_L6-IT_GRHL2
LSAMP-AS1	13.4913	0.525226	5.600099151782762e-41	3.60429041229345e-40	13	Ex_L6-IT_GRHL2
CASZ1	13.4893	1.20111	5.844367662343541e-41	3.7607490567146956e-40	13	Ex_L6-IT_GRHL2
GRHL1	13.4856	0.384131	5.995534278086581e-41	3.8572474444902805e-40	13	Ex_L6-IT_GRHL2
KIAA0753	13.4675	0.236056	7.47080187987865e-41	4.8034722341848696e-40	13	Ex_L6-IT_GRHL2
SELENOF	13.4632	0.249631	7.908779971364322e-41	5.0820176795535805e-40	13	Ex_L6-IT_GRHL2
SEMA7A	13.4458	0.706666	1.026980236712537e-40	6.5925505517998336e-40	13	Ex_L6-IT_GRHL2
FASTKD2	13.4444	0.280473	1.0218174231623388e-40	6.560723130400435e-40	13	Ex_L6-IT_GRHL2
DPM1	13.4375	0.245277	1.1092313514209215e-40	7.117697430037033e-40	13	Ex_L6-IT_GRHL2
LONRF1	13.4217	0.240184	1.3603997467226206e-40	8.720657760153269e-40	13	Ex_L6-IT_GRHL2
FAM151B	13.4167	0.332444	1.4769056896454561e-40	9.463716278110154e-40	13	Ex_L6-IT_GRHL2
AL031280.1	13.4131	0.743816	1.5875952654850552e-40	1.0168925372026326e-39	13	Ex_L6-IT_GRHL2
ZYX	13.4114	0.442318	1.598915837945189e-40	1.023938927282149e-39	13	Ex_L6-IT_GRHL2
RCBTB1	13.3968	0.371443	1.901478158763436e-40	1.2164828020890918e-39	13	Ex_L6-IT_GRHL2
SLC9A6	13.3954	0.231425	1.9290970959302344e-40	1.233905806678155e-39	13	Ex_L6-IT_GRHL2
AP001825.1	13.3933	0.283938	2.0036569323465736e-40	1.2810849023239246e-39	13	Ex_L6-IT_GRHL2
FABP3	13.3913	0.489162	2.0914581510422094e-40	1.3369558599609207e-39	13	Ex_L6-IT_GRHL2
CACNB4	13.3904	0.137955	1.8133641043044906e-40	1.1608066441121194e-39	13	Ex_L6-IT_GRHL2
ZNF420	13.3879	0.264884	2.1446856486957496e-40	1.3701611864120263e-39	13	Ex_L6-IT_GRHL2
CLVS1	13.3829	0.183659	2.207391114677669e-40	1.4099402696004353e-39	13	Ex_L6-IT_GRHL2
MVD	13.3826	0.342055	2.316279205128847e-40	1.478901344223259e-39	13	Ex_L6-IT_GRHL2
LIN28B-AS1	13.3812	0.657679	2.4146175191230835e-40	1.541381364717762e-39	13	Ex_L6-IT_GRHL2
TRPC4	13.3736	0.288931	2.4969457496401046e-40	1.5936184237593488e-39	13	Ex_L6-IT_GRHL2
AL583859.2	13.3724	0.515599	2.69057901934227e-40	1.7168584186557854e-39	13	Ex_L6-IT_GRHL2
PRRT3	13.3655	0.556863	2.947115634113127e-40	1.87980565003684e-39	13	Ex_L6-IT_GRHL2
CDKL5	13.3628	0.149063	2.76568995604857e-40	1.7644352947399466e-39	13	Ex_L6-IT_GRHL2
TENT4B	13.3622	0.219238	2.9712737011421468e-40	1.894837542016187e-39	13	Ex_L6-IT_GRHL2
IKBIP	13.3518	0.56544	3.5138934413243334e-40	2.2395391280403883e-39	13	Ex_L6-IT_GRHL2
ZCCHC17	13.3342	0.220409	4.28292996940898e-40	2.7269633006735754e-39	13	Ex_L6-IT_GRHL2
UBP1	13.3327	0.204757	4.360117518538328e-40	2.775006062305314e-39	13	Ex_L6-IT_GRHL2
RSRP1	13.31	0.184622	5.824552008088125e-40	3.7011666360003064e-39	13	Ex_L6-IT_GRHL2
BICDL1	13.3019	0.187691	6.4242761416476135e-40	4.0806380511944465e-39	13	Ex_L6-IT_GRHL2
LINC02210-CRHR1	13.3004	0.209886	6.655389234520118e-40	4.225763291414785e-39	13	Ex_L6-IT_GRHL2
AC090772.2	13.2979	0.738345	7.191187929434073e-40	4.5650578575616855e-39	13	Ex_L6-IT_GRHL2
AL356258.1	13.2862	0.622855	8.275904301930412e-40	5.25156858644382e-39	13	Ex_L6-IT_GRHL2
DUSP19	13.2803	0.386947	8.891188873940128e-40	5.6397703490827116e-39	13	Ex_L6-IT_GRHL2
ENTPD7	13.2791	0.524037	9.093268503191194e-40	5.7656685053184774e-39	13	Ex_L6-IT_GRHL2
AHR	13.278	0.388029	9.107382927126813e-40	5.773475298817095e-39	13	Ex_L6-IT_GRHL2
PUS10	13.2744	0.279597	9.46489924382453e-40	5.997743411251861e-39	13	Ex_L6-IT_GRHL2
RASD1	13.2674	0.426052	1.0541627527180048e-39	6.678726603585556e-39	13	Ex_L6-IT_GRHL2
NAP1L2	13.2661	0.305889	1.0611699485378695e-39	6.721792008937287e-39	13	Ex_L6-IT_GRHL2
PRNP	13.2625	0.214949	1.0913013347554082e-39	6.911287500341674e-39	13	Ex_L6-IT_GRHL2
B3GNTL1	13.2517	0.387134	1.2865462660351251e-39	8.14295847836811e-39	13	Ex_L6-IT_GRHL2
AL133516.1	13.2442	0.575033	1.4386612425639762e-39	9.102146040779471e-39	13	Ex_L6-IT_GRHL2
SHISA7	13.2406	0.327536	1.47859227056757e-39	9.35293539125654e-39	13	Ex_L6-IT_GRHL2
AAMDC	13.2281	0.388027	1.7401365488858967e-39	1.0998665395493241e-38	13	Ex_L6-IT_GRHL2
Z82190.2	13.2109	0.633358	2.216190188150797e-39	1.3993795316941937e-38	13	Ex_L6-IT_GRHL2
ARL6IP5	13.1917	0.27229	2.777833752844312e-39	1.7516043221290871e-38	13	Ex_L6-IT_GRHL2
C17orf51	13.1911	0.272613	2.7969714443523265e-39	1.763324834821019e-38	13	Ex_L6-IT_GRHL2
AL121895.1	13.1901	0.848046	2.921431346173709e-39	1.841427088334831e-38	13	Ex_L6-IT_GRHL2
RIC8B	13.1854	0.189581	2.9436515778293814e-39	1.8550679170353178e-38	13	Ex_L6-IT_GRHL2
TRIM14	13.1797	0.418383	3.274373869982891e-39	2.0618644736710266e-38	13	Ex_L6-IT_GRHL2
CD276	13.1766	0.342608	3.403897804199769e-39	2.1425831384824438e-38	13	Ex_L6-IT_GRHL2
ZNF337	13.1766	0.24146	3.355215311322811e-39	2.1123549490955301e-38	13	Ex_L6-IT_GRHL2
ABHD17C	13.1686	0.346781	3.7669257342611594e-39	2.3687641530911344e-38	13	Ex_L6-IT_GRHL2
ZNF91	13.1639	0.147179	3.837044650363301e-39	2.4123837039440696e-38	13	Ex_L6-IT_GRHL2
MTHFD1L	13.1618	0.208016	3.999791715673142e-39	2.5132246867709704e-38	13	Ex_L6-IT_GRHL2
ADAMTS8	13.1558	0.657961	4.511034349241933e-39	2.8305724542765824e-38	13	Ex_L6-IT_GRHL2
ALG1	13.1517	0.493997	4.7288522042338045e-39	2.9655058870903676e-38	13	Ex_L6-IT_GRHL2
TENM3	13.1492	0.185212	4.3471655432434536e-39	2.7293520838717813e-38	13	Ex_L6-IT_GRHL2
KIF21A	13.1471	0.136105	4.6784371608611294e-39	2.934464530086721e-38	13	Ex_L6-IT_GRHL2
TOGARAM1	13.1467	0.183738	4.8542475944333176e-39	3.043546745167301e-38	13	Ex_L6-IT_GRHL2
TNPO3	13.1446	0.213858	5.0547036354439834e-39	3.1686098567010324e-38	13	Ex_L6-IT_GRHL2
DZIP1	13.1406	0.173665	5.222584599652204e-39	3.273207902743681e-38	13	Ex_L6-IT_GRHL2
AC234772.2	13.1372	0.555344	5.7468129457838127e-39	3.6010588689608365e-38	13	Ex_L6-IT_GRHL2
CHM	13.1251	0.174047	6.41038704309914e-39	4.015296001443858e-38	13	Ex_L6-IT_GRHL2
ZNF440	13.1105	0.431832	8.019208259033125e-39	5.015174964106233e-38	13	Ex_L6-IT_GRHL2
NDFIP1	13.1049	0.148816	8.193846565024224e-39	5.123392859032223e-38	13	Ex_L6-IT_GRHL2
RAI2	13.1006	0.367304	9.078957151665125e-39	5.674613893527096e-38	13	Ex_L6-IT_GRHL2
PCMTD2	13.085	0.220036	1.0848320979641581e-38	6.77655207382992e-38	13	Ex_L6-IT_GRHL2
QPCT	13.0711	0.70401	1.3456799453845786e-38	8.3961518539779e-38	13	Ex_L6-IT_GRHL2
ADORA1	13.0666	0.36213	1.3929942474633973e-38	8.687977943250883e-38	13	Ex_L6-IT_GRHL2
CSNK2A1	13.0659	0.19669	1.3815606795154954e-38	8.618345523948005e-38	13	Ex_L6-IT_GRHL2
TMEM108-AS1	13.0588	0.802505	1.590498397828367e-38	9.914003534634834e-38	13	Ex_L6-IT_GRHL2
EHD2	13.0575	1.8161	1.6364744306216305e-38	1.0196616935567175e-37	13	Ex_L6-IT_GRHL2
BRWD1	13.0571	0.114789	1.4867786229214395e-38	9.269293695228642e-38	13	Ex_L6-IT_GRHL2
AC008164.1	13.0555	0.945099	1.6627451482608647e-38	1.0358291231796588e-37	13	Ex_L6-IT_GRHL2
GPR88	13.051	0.834152	1.7506961887059603e-38	1.0897718125111765e-37	13	Ex_L6-IT_GRHL2
LUC7L	13.05	0.180611	1.688743994980743e-38	1.051820934198834e-37	13	Ex_L6-IT_GRHL2
ZDHHC21	13.0445	0.121831	1.7421427025470088e-38	1.0846581820230006e-37	13	Ex_L6-IT_GRHL2
PEPD	13.0397	0.311381	1.9679337816702e-38	1.2245218572719274e-37	13	Ex_L6-IT_GRHL2
ZBTB7A	13.0395	0.279292	1.9731374714113247e-38	1.2275213873116006e-37	13	Ex_L6-IT_GRHL2
EFCAB3	13.0394	1.00871	2.0466952737689435e-38	1.2730357188173788e-37	13	Ex_L6-IT_GRHL2
MAPKAP1	13.0153	0.169633	2.6188590406164476e-38	1.6267085072181147e-37	13	Ex_L6-IT_GRHL2
CUTC	13.0075	0.383491	2.982434201475531e-38	1.852184713725035e-37	13	Ex_L6-IT_GRHL2
APLP1	12.9686	0.27262	4.868334088816397e-38	3.018122211137549e-37	13	Ex_L6-IT_GRHL2
RTKN2	12.966	0.500873	5.130136002806609e-38	3.178581075109668e-37	13	Ex_L6-IT_GRHL2
TMEM164	12.963	0.317154	5.20770039363027e-38	3.2260153308491923e-37	13	Ex_L6-IT_GRHL2
LINC01908	12.9606	0.949578	5.58698168300601e-38	3.460299751436875e-37	13	Ex_L6-IT_GRHL2
LIMD2	12.9583	0.587955	5.689834115185897e-38	3.523320355942036e-37	13	Ex_L6-IT_GRHL2
PNMA2	12.9472	0.230452	6.362115763362065e-38	3.937334883955132e-37	13	Ex_L6-IT_GRHL2
TMEM43	12.941	0.337084	6.975930488538823e-38	4.316373830094541e-37	13	Ex_L6-IT_GRHL2
AL390957.1	12.9233	0.469905	8.787225438546015e-38	5.4308239935489154e-37	13	Ex_L6-IT_GRHL2
DCAF10	12.9215	0.184578	8.726522258201525e-38	5.394347803019846e-37	13	Ex_L6-IT_GRHL2
AC079385.1	12.909	0.287842	1.0432250812364564e-37	6.4425382378054794e-37	13	Ex_L6-IT_GRHL2
KIF21B	12.9049	0.350493	1.104688923289812e-37	6.8168583230512875e-37	13	Ex_L6-IT_GRHL2
UHRF1BP1L	12.894	0.183439	1.2348518941292648e-37	7.617138974972568e-37	13	Ex_L6-IT_GRHL2
CA4	12.8937	0.738869	1.296929267254206e-37	7.996981676974116e-37	13	Ex_L6-IT_GRHL2
MIR29B2CHG	12.8903	0.165738	1.2872951050310672e-37	7.939104498573698e-37	13	Ex_L6-IT_GRHL2
DYRK2	12.8876	0.396723	1.3752122727615436e-37	8.478050030211102e-37	13	Ex_L6-IT_GRHL2
TMEM30A	12.8794	0.218132	1.506851010418194e-37	9.28423067745933e-37	13	Ex_L6-IT_GRHL2
USP2-AS1	12.8782	0.444009	1.563378725828248e-37	9.630665448339019e-37	13	Ex_L6-IT_GRHL2
LINC02220	12.8694	0.825322	1.7660612121119896e-37	1.08708617050636e-36	13	Ex_L6-IT_GRHL2
GUK1	12.8692	0.404133	1.7419912619001429e-37	1.0724761345122728e-36	13	Ex_L6-IT_GRHL2
CCDC178	12.868	0.533835	1.7867169843522942e-37	1.0995894249262995e-36	13	Ex_L6-IT_GRHL2
VPS13D	12.8664	0.157273	1.7409843189696375e-37	1.0720622063322738e-36	13	Ex_L6-IT_GRHL2
PPP2R2D	12.8524	0.214101	2.1090583049477685e-37	1.2972186414325507e-36	13	Ex_L6-IT_GRHL2
ZCCHC2	12.8519	0.211592	2.12100264581636e-37	1.304314851618241e-36	13	Ex_L6-IT_GRHL2
GPI	12.8472	0.172001	2.2270426157304834e-37	1.3692615307117436e-36	13	Ex_L6-IT_GRHL2
AC079336.4	12.8418	0.825672	2.507683074743469e-37	1.5409217113867664e-36	13	Ex_L6-IT_GRHL2
MSS51	12.832	0.399799	2.798602253638388e-37	1.7190264111257728e-36	13	Ex_L6-IT_GRHL2
VPS53	12.8286	0.151969	2.8001615511945608e-37	1.7196545129139835e-36	13	Ex_L6-IT_GRHL2
GOLGA3	12.8235	0.216293	3.049520565902737e-37	1.8713577745826048e-36	13	Ex_L6-IT_GRHL2
PPP6C	12.8189	0.260063	3.2460103601895338e-37	1.990791078294649e-36	13	Ex_L6-IT_GRHL2
CFAP52	12.8147	0.465372	3.4854256421708756e-37	2.136807350736944e-36	13	Ex_L6-IT_GRHL2
MYO5A	12.8138	0.100763	3.186090082663435e-37	1.95441585599184e-36	13	Ex_L6-IT_GRHL2
FAM171A2	12.8109	0.496887	3.665422280575504e-37	2.2467278447935447e-36	13	Ex_L6-IT_GRHL2
PDIA5	12.8099	0.417098	3.6740023883005945e-37	2.2515562838324933e-36	13	Ex_L6-IT_GRHL2
AC092329.3	12.805	0.445524	3.936875814743727e-37	2.4112705836087602e-36	13	Ex_L6-IT_GRHL2
SMIM8	12.804	0.236846	3.908416654892247e-37	2.3942975374013898e-36	13	Ex_L6-IT_GRHL2
LINC01478	12.7902	1.19103	4.84523882497425e-37	2.963661831106338e-36	13	Ex_L6-IT_GRHL2
METTL8	12.7893	0.296439	4.724008534242697e-37	2.8906132434797893e-36	13	Ex_L6-IT_GRHL2
HPCA	12.7867	0.415071	4.947146652629988e-37	3.025417667562744e-36	13	Ex_L6-IT_GRHL2
RAB3D	12.7839	0.441445	5.127918230558105e-37	3.134771459432382e-36	13	Ex_L6-IT_GRHL2
AC078980.1	12.7838	0.689962	5.1920872545574245e-37	3.173393429011166e-36	13	Ex_L6-IT_GRHL2
C1orf21	12.7803	0.147295	5.024231325214092e-37	3.0719722791705025e-36	13	Ex_L6-IT_GRHL2
DLG4	12.779	0.280344	5.4055589188937884e-37	3.3026068307101086e-36	13	Ex_L6-IT_GRHL2
GPR137B	12.7695	0.295253	6.058517100223193e-37	3.6994249928349696e-36	13	Ex_L6-IT_GRHL2
AL353052.1	12.7578	2.68431	7.4195594310114366e-37	4.525323902725593e-36	13	Ex_L6-IT_GRHL2
AP001528.2	12.7532	0.338214	7.5053282080847215e-37	4.57676456906788e-36	13	Ex_L6-IT_GRHL2
ZRANB2-AS1	12.7454	0.890196	8.47472636276295e-37	5.164956399782427e-36	13	Ex_L6-IT_GRHL2
ANXA6	12.7421	0.266139	8.56918166887185e-37	5.2195439446575135e-36	13	Ex_L6-IT_GRHL2
NEURL1	12.7419	0.263344	8.558669039614463e-37	5.2141642658603584e-36	13	Ex_L6-IT_GRHL2
ERICH1	12.7327	0.282495	9.601124538794383e-37	5.844773496075114e-36	13	Ex_L6-IT_GRHL2
NAA25	12.7288	0.173219	9.889819274926593e-37	6.01937537517806e-36	13	Ex_L6-IT_GRHL2
SRSF5	12.7189	0.176352	1.1243477186832554e-36	6.839372804042684e-36	13	Ex_L6-IT_GRHL2
GRIA4	12.7173	0.1341	9.54065486307093e-37	5.810044291572596e-36	13	Ex_L6-IT_GRHL2
PSAP	12.713	0.218702	1.2278427153384205e-36	7.464677942453065e-36	13	Ex_L6-IT_GRHL2
GRASP	12.7075	0.478379	1.33775666457588e-36	8.123651587632036e-36	13	Ex_L6-IT_GRHL2
TOLLIP	12.7047	0.244887	1.3613077796984221e-36	8.265101374598778e-36	13	Ex_L6-IT_GRHL2
ADAM19	12.7033	0.277042	1.3772620170802984e-36	8.360382297316347e-36	13	Ex_L6-IT_GRHL2
GRB10	12.6931	0.187315	1.5494803389868353e-36	9.404016022125254e-36	13	Ex_L6-IT_GRHL2
SPRY2	12.6903	0.394491	1.6471510823271186e-36	9.993007674053881e-36	13	Ex_L6-IT_GRHL2
SCFD2	12.6786	0.172829	1.8460809276813696e-36	1.118979826565422e-35	13	Ex_L6-IT_GRHL2
ZDHHC11	12.6775	0.341477	1.930963220896019e-36	1.1699343917225332e-35	13	Ex_L6-IT_GRHL2
DNAJC1	12.6669	0.179075	2.1199741902663e-36	1.283481728683711e-35	13	Ex_L6-IT_GRHL2
PAK3	12.659	0.119618	2.146051041398441e-36	1.2990237920907736e-35	13	Ex_L6-IT_GRHL2
BEND6	12.6552	0.232026	2.5131692715658288e-36	1.520669127321956e-35	13	Ex_L6-IT_GRHL2
MFF	12.6406	0.194769	2.999631262210293e-36	1.8136475940735152e-35	13	Ex_L6-IT_GRHL2
OR9Q1	12.6386	0.990102	3.2279026459536155e-36	1.9509295014847745e-35	13	Ex_L6-IT_GRHL2
DAP3	12.632	0.236299	3.362836866627221e-36	2.031716582498011e-35	13	Ex_L6-IT_GRHL2
SLC9A5	12.6317	0.460275	3.4412613489824226e-36	2.0787061153855174e-35	13	Ex_L6-IT_GRHL2
TMEM44	12.6314	0.476372	3.461442658301847e-36	2.0901085814046904e-35	13	Ex_L6-IT_GRHL2
SYP	12.6258	0.216041	3.625943640159824e-36	2.1890259711151424e-35	13	Ex_L6-IT_GRHL2
KANSL3	12.5843	0.228271	6.073370099003609e-36	3.6582948787737663e-35	13	Ex_L6-IT_GRHL2
SUGP2	12.5797	0.173024	6.365068223545915e-36	3.8325581810597175e-35	13	Ex_L6-IT_GRHL2
RALA	12.5658	0.245945	7.654048467939343e-36	4.6043570947110146e-35	13	Ex_L6-IT_GRHL2
MON2	12.5647	0.118704	7.534211492594086e-36	4.533970736499285e-35	13	Ex_L6-IT_GRHL2
ESF1	12.5643	0.227055	7.789071606991754e-36	4.6847018062025306e-35	13	Ex_L6-IT_GRHL2
TRIP4	12.5603	0.259322	8.216121988409711e-36	4.940621854103955e-35	13	Ex_L6-IT_GRHL2
AC130650.1	12.5548	0.402303	8.931657293616318e-36	5.365861016879302e-35	13	Ex_L6-IT_GRHL2
ZNF124	12.5532	0.357601	8.991266047344576e-36	5.400659409277706e-35	13	Ex_L6-IT_GRHL2
AC010422.6	12.5512	0.380168	9.301567114292098e-36	5.585996415647696e-35	13	Ex_L6-IT_GRHL2
ATP2B1-AS1	12.5427	0.397983	1.0367161131094525e-35	6.222433036327042e-35	13	Ex_L6-IT_GRHL2
CDR1	12.5413	0.389157	1.052446915559102e-35	6.315667115114829e-35	13	Ex_L6-IT_GRHL2
AC009690.1	12.5368	0.24384	1.0931340633303286e-35	6.557371700999888e-35	13	Ex_L6-IT_GRHL2
TMEM50A	12.5359	0.27688	1.1145041782026557e-35	6.684312872601064e-35	13	Ex_L6-IT_GRHL2
RAB3GAP2	12.5358	0.168426	1.091644554792193e-35	6.549662900933909e-35	13	Ex_L6-IT_GRHL2
RNPC3	12.533	0.165611	1.1354389588313084e-35	6.807322006361581e-35	13	Ex_L6-IT_GRHL2
CYP39A1	12.528	0.55542	1.2473143874530207e-35	7.466873254784628e-35	13	Ex_L6-IT_GRHL2
RNGTT	12.5254	0.15003	1.2320831899920122e-35	7.377072196627562e-35	13	Ex_L6-IT_GRHL2
TADA2A	12.5086	0.277472	1.5595197975361297e-35	9.330617141598517e-35	13	Ex_L6-IT_GRHL2
LRRC34	12.4999	0.389866	1.7516949885319614e-35	1.047141132235236e-34	13	Ex_L6-IT_GRHL2
PRRX1	12.4982	0.712885	1.7718857086309922e-35	1.0589338970122804e-34	13	Ex_L6-IT_GRHL2
SNX27	12.4961	0.186031	1.7907190434184442e-35	1.0699896947423262e-34	13	Ex_L6-IT_GRHL2
FAM208A	12.4917	0.185196	1.8943961747633697e-35	1.1313058535553327e-34	13	Ex_L6-IT_GRHL2
UBR5-AS1	12.488	0.522676	2.0353694744456483e-35	1.2150401079143679e-34	13	Ex_L6-IT_GRHL2
ARHGAP44	12.4851	0.134783	1.9459032082838533e-35	1.1618485443571819e-34	13	Ex_L6-IT_GRHL2
EME2	12.4804	0.426976	2.2331242082592926e-35	1.3323476072331373e-34	13	Ex_L6-IT_GRHL2
GPR26	12.4802	0.818375	2.2665041181991619e-35	1.3520112724442925e-34	13	Ex_L6-IT_GRHL2
C5orf34	12.4785	0.421922	2.2873887451466723e-35	1.3639614369207934e-34	13	Ex_L6-IT_GRHL2
ZNRF1	12.4771	0.217739	2.27776024820506e-35	1.358472833064816e-34	13	Ex_L6-IT_GRHL2
TMEM39B	12.4729	0.353213	2.4358277543923034e-35	1.4516645353976004e-34	13	Ex_L6-IT_GRHL2
ARMT1	12.4674	0.453601	2.6215657863234507e-35	1.5611960265430676e-34	13	Ex_L6-IT_GRHL2
ANXA7	12.4666	0.20626	2.5897522511723954e-35	1.5428239564022383e-34	13	Ex_L6-IT_GRHL2
LCOR	12.4637	0.123295	2.6095983490608466e-35	1.5543580871083932e-34	13	Ex_L6-IT_GRHL2
CDC27	12.4628	0.143343	2.6568448384374607e-35	1.5819113878219252e-34	13	Ex_L6-IT_GRHL2
COG1	12.4603	0.292564	2.8337343262428267e-35	1.6866062433307436e-34	13	Ex_L6-IT_GRHL2
GALNT3	12.4591	0.502956	2.9024185408060647e-35	1.7268447099143085e-34	13	Ex_L6-IT_GRHL2
Z73495.1	12.4503	1.411	3.31251877737337e-35	1.9701093207400296e-34	13	Ex_L6-IT_GRHL2
SDAD1	12.447	0.257158	3.316947207673683e-35	1.972376978223035e-34	13	Ex_L6-IT_GRHL2
LINS1	12.4421	0.297107	3.534676089037886e-35	2.1014564337852073e-34	13	Ex_L6-IT_GRHL2
IDH3A	12.4376	0.259797	3.7265969353053077e-35	2.2151472951808303e-34	13	Ex_L6-IT_GRHL2
CLK4	12.4274	0.231275	4.201395265844442e-35	2.4964484963351275e-34	13	Ex_L6-IT_GRHL2
LINC01990	12.4196	0.753168	4.7600684550061687e-35	2.8268365751611238e-34	13	Ex_L6-IT_GRHL2
WDR70	12.4186	0.127577	4.5415672514427874e-35	2.6975764399142654e-34	13	Ex_L6-IT_GRHL2
SLC6A13	12.4167	0.610709	4.881303968694337e-35	2.8982968467938817e-34	13	Ex_L6-IT_GRHL2
BRK1	12.4138	0.352347	5.030132263749859e-35	2.986110943084709e-34	13	Ex_L6-IT_GRHL2
ANXA5	12.4127	0.442237	5.058901324339696e-35	3.002633188783244e-34	13	Ex_L6-IT_GRHL2
OMG	12.4028	0.307083	5.71336522170095e-35	3.390452089981047e-34	13	Ex_L6-IT_GRHL2
ABCG8	12.3983	0.705255	6.164519067492879e-35	3.656146360670203e-34	13	Ex_L6-IT_GRHL2
ATP9B	12.3972	0.138448	5.935650663355237e-35	3.521709474134045e-34	13	Ex_L6-IT_GRHL2
LRRN2	12.3922	0.202738	6.432379414694965e-35	3.8143069418362387e-34	13	Ex_L6-IT_GRHL2
AL590764.1	12.3823	1.30859	7.578363889623626e-35	4.491365162035725e-34	13	Ex_L6-IT_GRHL2
VDAC1	12.3703	0.261698	8.492629774326033e-35	5.032279736260991e-34	13	Ex_L6-IT_GRHL2
SRFBP1	12.3693	0.248074	8.569130247214861e-35	5.076670931777311e-34	13	Ex_L6-IT_GRHL2
CCSAP	12.3609	0.212066	9.449226140072019e-35	5.593934891015658e-34	13	Ex_L6-IT_GRHL2
AC234772.3	12.3581	0.698828	1.0075243694680987e-34	5.962333445398673e-34	13	Ex_L6-IT_GRHL2
ACTL6B	12.3571	0.339924	1.006481459361854e-34	5.9572620499712624e-34	13	Ex_L6-IT_GRHL2
LINC00887	12.3533	1.46809	1.0843308804738762e-34	6.409755918727402e-34	13	Ex_L6-IT_GRHL2
FTH1	12.3531	0.250845	1.0452358241872136e-34	6.180935875070901e-34	13	Ex_L6-IT_GRHL2
AC006115.3	12.3458	0.284577	1.1399751508458934e-34	6.733713838117917e-34	13	Ex_L6-IT_GRHL2
AC011247.1	12.3391	0.370805	1.2543184612897421e-34	7.4063968266240405e-34	13	Ex_L6-IT_GRHL2
ING1	12.3346	0.571634	1.3303072132830322e-34	7.853641571102831e-34	13	Ex_L6-IT_GRHL2
ZMAT2	12.3202	0.39762	1.5792929812642913e-34	9.316694499489343e-34	13	Ex_L6-IT_GRHL2
NDUFS1	12.3201	0.170609	1.5389749379949619e-34	9.080518975768063e-34	13	Ex_L6-IT_GRHL2
HGSNAT	12.3155	0.201376	1.6362334855669188e-34	9.649049262668601e-34	13	Ex_L6-IT_GRHL2
CFL1	12.3057	0.281957	1.8681242340475275e-34	1.1010454807698442e-33	13	Ex_L6-IT_GRHL2
DPP8	12.3049	0.193003	1.855961116263597e-34	1.0940779798338433e-33	13	Ex_L6-IT_GRHL2
LPCAT4	12.3019	0.293788	1.9575699676152048e-34	1.1533391723505618e-33	13	Ex_L6-IT_GRHL2
CCDC102B	12.2967	0.268274	2.071940515904105e-34	1.2196013630176672e-33	13	Ex_L6-IT_GRHL2
UBN2	12.2871	0.134522	2.260480524755811e-34	1.3300924799385018e-33	13	Ex_L6-IT_GRHL2
TBC1D31	12.2868	0.270762	2.340483457350659e-34	1.3769142396264739e-33	13	Ex_L6-IT_GRHL2
TRO	12.2847	0.383359	2.4174151589470647e-34	1.4219123238021847e-33	13	Ex_L6-IT_GRHL2
P4HTM	12.2825	0.304574	2.4784559373518284e-34	1.457281148409162e-33	13	Ex_L6-IT_GRHL2
LONRF2	12.2801	0.147936	2.4493040991262118e-34	1.4404048096898805e-33	13	Ex_L6-IT_GRHL2
WDR92	12.2769	0.393276	2.6649151240712773e-34	1.5660531118877412e-33	13	Ex_L6-IT_GRHL2
RSPH3	12.2689	0.270311	2.913329287277268e-34	1.7107800043085846e-33	13	Ex_L6-IT_GRHL2
Z94721.1	12.2648	0.289834	3.0629297768001966e-34	1.797640723921991e-33	13	Ex_L6-IT_GRHL2
LINC00924	12.2555	1.2992	3.5287092808239913e-34	2.0691126765797923e-33	13	Ex_L6-IT_GRHL2
AL117190.1	12.2545	0.385181	3.4958285722075936e-34	2.0502077910481254e-33	13	Ex_L6-IT_GRHL2
SSUH2	12.2475	0.568657	3.8351007245398972e-34	2.2471249472116635e-33	13	Ex_L6-IT_GRHL2
RUFY2	12.2449	0.143704	3.799539177518106e-34	2.226695366901456e-33	13	Ex_L6-IT_GRHL2
SLC25A3	12.2384	0.282333	4.219217971577965e-34	2.470837590776575e-33	13	Ex_L6-IT_GRHL2
ACADSB	12.2372	0.217709	4.2305270347028835e-34	2.4770075962142853e-33	13	Ex_L6-IT_GRHL2
LRP11	12.2366	0.2251	4.27884634454437e-34	2.5048411845945012e-33	13	Ex_L6-IT_GRHL2
CLTA	12.2218	0.24325	5.119308072048741e-34	2.9924742076330887e-33	13	Ex_L6-IT_GRHL2
KLF13	12.2113	0.30703	5.816632320491788e-34	3.396993855563915e-33	13	Ex_L6-IT_GRHL2
NPLOC4	12.2079	0.209197	6.020582311728883e-34	3.515462669682553e-33	13	Ex_L6-IT_GRHL2
ANGEL2	12.2058	0.234467	6.200578878042663e-34	3.619904276122611e-33	13	Ex_L6-IT_GRHL2
CTSS	12.204	0.470951	6.439797455005017e-34	3.758190722420869e-33	13	Ex_L6-IT_GRHL2
SPRY1	12.2011	0.602703	6.712346935483559e-34	3.914395403457549e-33	13	Ex_L6-IT_GRHL2
NDUFA5	12.2009	0.240162	6.599905461620811e-34	3.850926444816412e-33	13	Ex_L6-IT_GRHL2
PDPK1	12.1989	0.255277	6.7723384052113165e-34	3.9486615134588784e-33	13	Ex_L6-IT_GRHL2
GSKIP	12.1989	0.333991	6.810007932216995e-34	3.969902549859904e-33	13	Ex_L6-IT_GRHL2
DDX1	12.1941	0.206078	7.124391084625952e-34	4.151661803570951e-33	13	Ex_L6-IT_GRHL2
MAP7D2	12.1901	0.203665	7.469996782687115e-34	4.3514768531002265e-33	13	Ex_L6-IT_GRHL2
GABRA1	12.188	0.178219	7.493139112432867e-34	4.364164406893958e-33	13	Ex_L6-IT_GRHL2
MT-ND4L	12.1861	0.242057	7.85765883873571e-34	4.575636705457169e-33	13	Ex_L6-IT_GRHL2
AL353742.1	12.1805	2.89896	8.855849029634466e-34	5.15034574442655e-33	13	Ex_L6-IT_GRHL2
PPM1K	12.1761	0.151254	8.660828987780764e-34	5.039671266609297e-33	13	Ex_L6-IT_GRHL2
LINC02536	12.1755	1.49176	9.308353264273705e-34	5.4115465475243196e-33	13	Ex_L6-IT_GRHL2
PTPRN	12.1651	0.243507	1.0153032562936032e-33	5.898332008774388e-33	13	Ex_L6-IT_GRHL2
GRM2	12.1624	0.502944	1.0664376218582078e-33	6.193147537921899e-33	13	Ex_L6-IT_GRHL2
USP33	12.1602	0.137208	1.0401086559652766e-33	6.041341774559735e-33	13	Ex_L6-IT_GRHL2
ELP4	12.1572	0.17533	1.0958283512295092e-33	6.362675705879348e-33	13	Ex_L6-IT_GRHL2
KIFC2	12.1492	0.300218	1.2345206582030255e-33	7.161471549550377e-33	13	Ex_L6-IT_GRHL2
IPO8	12.1484	0.196834	1.2271759454116986e-33	7.12144359989955e-33	13	Ex_L6-IT_GRHL2
SCN1B	12.1447	0.510883	1.31484531008666e-33	7.623295130269e-33	13	Ex_L6-IT_GRHL2
LRPPRC	12.1436	0.159629	1.292407022873895e-33	7.494557213729723e-33	13	Ex_L6-IT_GRHL2
AL590079.1	12.1365	1.04915	1.4733127253532154e-33	8.538977280678666e-33	13	Ex_L6-IT_GRHL2
KLHL1	12.1352	0.36196	1.4571813705640406e-33	8.447011748055237e-33	13	Ex_L6-IT_GRHL2
HK1	12.1266	0.212286	1.602275331533354e-33	9.281377571324738e-33	13	Ex_L6-IT_GRHL2
HTR3B	12.1215	0.650817	1.7390715792090657e-33	1.0068325682377892e-32	13	Ex_L6-IT_GRHL2
AC097537.1	12.12	0.36276	1.7607070163057884e-33	1.019174202265965e-32	13	Ex_L6-IT_GRHL2
CRKL	12.1149	0.267858	1.855660935398374e-33	1.0739436544297057e-32	13	Ex_L6-IT_GRHL2
FRMD6-AS1	12.1119	0.769219	1.960825516405116e-33	1.1346015661929476e-32	13	Ex_L6-IT_GRHL2
AC005050.1	12.1062	2.04539	2.1398807433713263e-33	1.237762035329011e-32	13	Ex_L6-IT_GRHL2
LINC02234	12.0902	0.877008	2.551502757944114e-33	1.4745237529179557e-32	13	Ex_L6-IT_GRHL2
NEDD4L	12.08	0.122432	2.577933355720385e-33	1.4895294280239028e-32	13	Ex_L6-IT_GRHL2
INTS6	12.0732	0.1963	3.0110581064178405e-33	1.7388480654564022e-32	13	Ex_L6-IT_GRHL2
AL136317.2	12.0704	0.345162	3.176312029206384e-33	1.8336191189863665e-32	13	Ex_L6-IT_GRHL2
PHC1	12.0681	0.255379	3.234529765879718e-33	1.866890635363363e-32	13	Ex_L6-IT_GRHL2
GORAB	12.0649	0.425312	3.393611396807159e-33	1.957650621935624e-32	13	Ex_L6-IT_GRHL2
H2AFY	12.0616	0.185112	3.459813600340201e-33	1.9947627846193935e-32	13	Ex_L6-IT_GRHL2
HHAT	12.0554	0.296916	3.748979999654322e-33	2.1607046268919737e-32	13	Ex_L6-IT_GRHL2
ZNF664	12.0545	0.392073	3.835091561956466e-33	2.209937024343943e-32	13	Ex_L6-IT_GRHL2
PPIP5K1	12.0424	0.236893	4.396792141774898e-33	2.531790500185585e-32	13	Ex_L6-IT_GRHL2
NPHP1	12.0401	0.222524	4.494286537477256e-33	2.587465343652e-32	13	Ex_L6-IT_GRHL2
GPALPP1	12.0384	0.176586	4.554754730576172e-33	2.621336210040057e-32	13	Ex_L6-IT_GRHL2
CCND2	12.0368	0.242771	4.6817318465074934e-33	2.693929716778979e-32	13	Ex_L6-IT_GRHL2
FAM117B	12.0308	0.198591	5.007277417643477e-33	2.8791845151449993e-32	13	Ex_L6-IT_GRHL2
TMEM161B-AS1	12.0297	0.113114	4.9140895274904324e-33	2.826616056934757e-32	13	Ex_L6-IT_GRHL2
CLEC19A	12.029	0.900124	5.283999347605538e-33	3.037754442812378e-32	13	Ex_L6-IT_GRHL2
ARPC5L	12.0228	0.399233	5.607422002130285e-33	3.222532619304972e-32	13	Ex_L6-IT_GRHL2
SLC6A7	12.0175	0.331074	5.9367196565020126e-33	3.4111650120994975e-32	13	Ex_L6-IT_GRHL2
PACRG	12.0075	0.154943	6.409909261933718e-33	3.680413671023197e-32	13	Ex_L6-IT_GRHL2
TECRL	11.9966	2.04938	7.887584885022167e-33	4.523184752661986e-32	13	Ex_L6-IT_GRHL2
FBXO41	11.9939	0.282251	7.851884035834421e-33	4.503517948873953e-32	13	Ex_L6-IT_GRHL2
AC005394.1	11.9887	0.977341	8.532721296590212e-33	4.8913912617901915e-32	13	Ex_L6-IT_GRHL2
PPM1H	11.9812	0.15941	8.793233270679915e-33	5.038926860298941e-32	13	Ex_L6-IT_GRHL2
WDR26	11.981	0.175807	8.996335078515652e-33	5.153470044351206e-32	13	Ex_L6-IT_GRHL2
EIF1B	11.9671	0.282927	1.0788353323207201e-32	6.174491820690166e-32	13	Ex_L6-IT_GRHL2
TIPRL	11.9657	0.227968	1.088467719164107e-32	6.227395938267647e-32	13	Ex_L6-IT_GRHL2
AP1S3	11.9655	0.299381	1.097926483588221e-32	6.280390395944119e-32	13	Ex_L6-IT_GRHL2
FRAS1	11.9558	0.225287	1.1991384921156766e-32	6.858121768813668e-32	13	Ex_L6-IT_GRHL2
TRAF6	11.9557	0.239066	1.2278212888206784e-32	7.020911346158436e-32	13	Ex_L6-IT_GRHL2
EDRF1	11.9547	0.23355	1.2395681798999688e-32	7.08555306258967e-32	13	Ex_L6-IT_GRHL2
FBXO3	11.9503	0.206546	1.3032006971136596e-32	7.4479570343961e-32	13	Ex_L6-IT_GRHL2
TSPAN17	11.9434	0.498022	1.4400162930110656e-32	8.226940444326237e-32	13	Ex_L6-IT_GRHL2
AC022915.2	11.9421	1.14917	1.4805764701259846e-32	8.452923372464302e-32	13	Ex_L6-IT_GRHL2
RABEP1	11.9381	0.14142	1.4806269223842712e-32	8.452923372464302e-32	13	Ex_L6-IT_GRHL2
PHF20	11.9345	0.201782	1.5646848062176388e-32	8.929628875384205e-32	13	Ex_L6-IT_GRHL2
SMIM12	11.9285	0.253737	1.693592387913421e-32	9.661860134679148e-32	13	Ex_L6-IT_GRHL2
MFAP3	11.925	0.23021	1.7596972917603648e-32	1.0037198064929736e-31	13	Ex_L6-IT_GRHL2
RAP2A	11.9236	0.189331	1.765104909466846e-32	1.0066250657602042e-31	13	Ex_L6-IT_GRHL2
AP001341.1	11.9221	0.493149	1.8477443960637917e-32	1.0528166940332175e-31	13	Ex_L6-IT_GRHL2
USP49	11.9213	0.204703	1.8285604191899746e-32	1.0422566673265893e-31	13	Ex_L6-IT_GRHL2
PRELID3A	11.917	0.326486	1.947217090683174e-32	1.1087060310715874e-31	13	Ex_L6-IT_GRHL2
SSTR1	11.9159	0.652687	1.995657289936112e-32	1.1360850019947244e-31	13	Ex_L6-IT_GRHL2
FKBP1B	11.908	0.660373	2.1947459518795168e-32	1.2491999565156837e-31	13	Ex_L6-IT_GRHL2
TPM1	11.9048	0.203435	2.2212014504697048e-32	1.2638087954466146e-31	13	Ex_L6-IT_GRHL2
FAM131B	11.8943	0.484058	2.561773346144989e-32	1.456034348716326e-31	13	Ex_L6-IT_GRHL2
SNAP29	11.8884	0.383027	2.732582687008553e-32	1.5525663541242603e-31	13	Ex_L6-IT_GRHL2
CSPP1	11.8878	0.138495	2.667051689034997e-32	1.5156025020395935e-31	13	Ex_L6-IT_GRHL2
GCNT4	11.8841	0.417845	2.880107569989668e-32	1.63580511318736e-31	13	Ex_L6-IT_GRHL2
FANCM	11.8797	0.347391	3.0230481822023104e-32	1.7163820788513171e-31	13	Ex_L6-IT_GRHL2
RIPOR1	11.8728	0.284209	3.2721677430735854e-32	1.8571653201122162e-31	13	Ex_L6-IT_GRHL2
ABRAXAS1	11.864	0.594268	3.6479154002372187e-32	2.069326513955387e-31	13	Ex_L6-IT_GRHL2
PSMD11	11.8527	0.196423	4.092846051574251e-32	2.320486544795389e-31	13	Ex_L6-IT_GRHL2
ZC2HC1A	11.8504	0.162738	4.161968622808989e-32	2.3584243492426104e-31	13	Ex_L6-IT_GRHL2
GPC1	11.8495	0.294122	4.2985262737873854e-32	2.434833941211003e-31	13	Ex_L6-IT_GRHL2
NMNAT2	11.8486	0.127135	4.1041985772358854e-32	2.3260997384762166e-31	13	Ex_L6-IT_GRHL2
AC087636.1	11.8407	1.22396	4.884214818926063e-32	2.763294341931346e-31	13	Ex_L6-IT_GRHL2
DANT2	11.8353	0.121495	4.8784225815563173e-32	2.7605047878926676e-31	13	Ex_L6-IT_GRHL2
ZNF235	11.8294	0.220594	5.384648156681794e-32	3.044806605928839e-31	13	Ex_L6-IT_GRHL2
AC022384.1	11.8274	0.855746	5.66008686376867e-32	3.19942701179048e-31	13	Ex_L6-IT_GRHL2
KIF3B	11.8251	0.240455	5.688832438740873e-32	3.2151085289260687e-31	13	Ex_L6-IT_GRHL2
UBA5	11.8188	0.21236	6.101304966917092e-32	3.447005992506731e-31	13	Ex_L6-IT_GRHL2
AC115837.2	11.8187	0.753395	6.262337605658215e-32	3.5367360223459114e-31	13	Ex_L6-IT_GRHL2
UBE3A	11.8003	0.128184	7.404709755985461e-32	4.17969513516593e-31	13	Ex_L6-IT_GRHL2
NRF1	11.8	0.14151	7.47751564130954e-32	4.21856178256588e-31	13	Ex_L6-IT_GRHL2
RASGEF1A	11.7994	0.247182	7.694529372341947e-32	4.340229340853233e-31	13	Ex_L6-IT_GRHL2
STARD7	11.7972	0.269041	7.893615495430715e-32	4.450959993982835e-31	13	Ex_L6-IT_GRHL2
TMEM169	11.7969	0.399293	7.980115529922705e-32	4.498151327642392e-31	13	Ex_L6-IT_GRHL2
GFM2	11.7961	0.229449	7.967166706277195e-32	4.491642690522876e-31	13	Ex_L6-IT_GRHL2
ZNF727	11.7921	0.33767	8.397375026647409e-32	4.731683054498001e-31	13	Ex_L6-IT_GRHL2
UQCRC2	11.7874	0.181231	8.752400695528618e-32	4.9308627727104164e-31	13	Ex_L6-IT_GRHL2
WWC3	11.7862	0.246308	8.94507704841364e-32	5.038525378940306e-31	13	Ex_L6-IT_GRHL2
GALK2	11.7678	0.162225	1.0944348018646468e-31	6.158165896898739e-31	13	Ex_L6-IT_GRHL2
REEP2	11.7653	0.310862	1.1498916957802808e-31	6.466803588047116e-31	13	Ex_L6-IT_GRHL2
CADM2-AS1	11.7503	0.456204	1.37646088885928e-31	7.736917617221487e-31	13	Ex_L6-IT_GRHL2
MTR	11.7376	0.165833	1.5550308766417445e-31	8.734508109523992e-31	13	Ex_L6-IT_GRHL2
COQ8A	11.7364	0.274522	1.6011550737673031e-31	8.992008309979077e-31	13	Ex_L6-IT_GRHL2
GSDMB	11.7285	0.383507	1.7669928640117628e-31	9.919867595947585e-31	13	Ex_L6-IT_GRHL2
CDK17	11.7182	0.144429	1.9259467707719812e-31	1.081033787469578e-30	13	Ex_L6-IT_GRHL2
SEC24B-AS1	11.7169	0.326129	2.0108483610100155e-31	1.1284913406621104e-30	13	Ex_L6-IT_GRHL2
TPPP3	11.7157	1.0147	2.078955958368823e-31	1.1663048494165421e-30	13	Ex_L6-IT_GRHL2
GDAP1L1	11.7105	0.296357	2.1690703120826887e-31	1.2162205762831162e-30	13	Ex_L6-IT_GRHL2
FBXO42	11.7088	0.158359	2.1684898576876044e-31	1.216107938919187e-30	13	Ex_L6-IT_GRHL2
AC125793.1	11.7066	0.637521	2.2927169079251702e-31	1.2848759316602157e-30	13	Ex_L6-IT_GRHL2
CDH4	11.7062	0.22808	2.223533011867816e-31	1.2463221512811927e-30	13	Ex_L6-IT_GRHL2
ZFAND3	11.7056	0.0924974	2.191626393650568e-31	1.2286529838350052e-30	13	Ex_L6-IT_GRHL2
CASP8	11.7054	0.633827	2.321969166806549e-31	1.301041800197884e-30	13	Ex_L6-IT_GRHL2
PIP4K2B	11.7037	0.231781	2.3339919084112997e-31	1.3075496896938213e-30	13	Ex_L6-IT_GRHL2
ELK1	11.7025	0.330361	2.3844766497339623e-31	1.3355987304340284e-30	13	Ex_L6-IT_GRHL2
AC060765.1	11.7014	0.437495	2.397009400051069e-31	1.3423839218359763e-30	13	Ex_L6-IT_GRHL2
TXNL1	11.6922	0.194519	2.6488885495860744e-31	1.4821470527451665e-30	13	Ex_L6-IT_GRHL2
RAB23	11.6916	0.303252	2.7008134258596376e-31	1.5104095191327794e-30	13	Ex_L6-IT_GRHL2
PRB2	11.6849	0.226374	2.8830991128572054e-31	1.611507544955199e-30	13	Ex_L6-IT_GRHL2
SIRT3	11.6761	0.366748	3.238625613551124e-31	1.809282058109232e-30	13	Ex_L6-IT_GRHL2
AC117513.1	11.6688	1.02594	3.57193579570863e-31	1.993750016702244e-30	13	Ex_L6-IT_GRHL2
RFX7	11.6598	0.140228	3.802540750834841e-31	2.121727675304728e-30	13	Ex_L6-IT_GRHL2
KCTD17	11.6485	0.427266	4.464234548841826e-31	2.4887699792995172e-30	13	Ex_L6-IT_GRHL2
TBX19	11.6348	0.79407	5.236241610945616e-31	2.916112375683758e-30	13	Ex_L6-IT_GRHL2
ZNF623	11.6346	0.296249	5.201913651627473e-31	2.8974984611351285e-30	13	Ex_L6-IT_GRHL2
PGAM1	11.631	0.309404	5.437102474152022e-31	3.0274474481987595e-30	13	Ex_L6-IT_GRHL2
CEND1	11.6301	0.328217	5.491997348656212e-31	3.0574822424604062e-30	13	Ex_L6-IT_GRHL2
LCMT1	11.6068	0.220389	7.11865325273734e-31	3.958252890740223e-30	13	Ex_L6-IT_GRHL2
FAM153B	11.6039	0.351137	7.431517205485724e-31	4.1315006029248155e-30	13	Ex_L6-IT_GRHL2
JPH3	11.589	0.218622	8.739670715622021e-31	4.856231530659277e-30	13	Ex_L6-IT_GRHL2
GDI1	11.5856	0.214028	9.07484676158685e-31	5.0415990184581426e-30	13	Ex_L6-IT_GRHL2
PCDH9-AS3	11.5829	0.534567	9.497639663327537e-31	5.271000817137554e-30	13	Ex_L6-IT_GRHL2
TMEM170B	11.5809	0.195381	9.539811198906015e-31	5.293488240418251e-30	13	Ex_L6-IT_GRHL2
C6orf58	11.5781	1.00502	1.0126564525503242e-30	5.614206624547471e-30	13	Ex_L6-IT_GRHL2
PSMA5	11.5762	0.292369	1.0162019317529861e-30	5.630939759846752e-30	13	Ex_L6-IT_GRHL2
AGAP3	11.5759	0.216307	1.0142872240567459e-30	5.621302261123349e-30	13	Ex_L6-IT_GRHL2
FAM120C	11.5759	0.273122	1.0167675214239225e-30	5.6330995363826826e-30	13	Ex_L6-IT_GRHL2
ATP6V1E1	11.5735	0.253089	1.0459530383195416e-30	5.792789869441624e-30	13	Ex_L6-IT_GRHL2
MCOLN1	11.5725	0.525979	1.0663994946559292e-30	5.9039871106413195e-30	13	Ex_L6-IT_GRHL2
LRRC40	11.5715	0.204246	1.0656402055289442e-30	5.900803066875535e-30	13	Ex_L6-IT_GRHL2
MPC1	11.5709	0.236991	1.0725033776071809e-30	5.9367546156109996e-30	13	Ex_L6-IT_GRHL2
ADRA1B	11.5527	0.324845	1.3260395629752136e-30	7.332582250286999e-30	13	Ex_L6-IT_GRHL2
NDUFAF5	11.5477	0.221958	1.3979737634570618e-30	7.727688303554314e-30	13	Ex_L6-IT_GRHL2
SNAI3-AS1	11.5455	0.363198	1.4499995364506291e-30	8.013892556208679e-30	13	Ex_L6-IT_GRHL2
DBX2	11.5454	0.979291	1.4640186401225227e-30	8.089978132267248e-30	13	Ex_L6-IT_GRHL2
PLEC	11.5329	0.262855	1.6633963007238788e-30	9.183793568652827e-30	13	Ex_L6-IT_GRHL2
UTP23	11.5319	0.187185	1.667805386433159e-30	9.206550099230183e-30	13	Ex_L6-IT_GRHL2
GOLM1	11.5313	0.189788	1.6774723701884563e-30	9.25831822023565e-30	13	Ex_L6-IT_GRHL2
PARG	11.5126	0.189337	2.0798226998851087e-30	1.1471068941576691e-29	13	Ex_L6-IT_GRHL2
LINC00298	11.5047	0.558205	2.282344540802008e-30	1.2583726852995275e-29	13	Ex_L6-IT_GRHL2
ASB3	11.5044	0.291816	2.304519507046499e-30	1.2703802561297797e-29	13	Ex_L6-IT_GRHL2
MEAF6	11.4996	0.248214	2.4284821625213145e-30	1.3382549020471346e-29	13	Ex_L6-IT_GRHL2
HEATR3	11.4891	0.2616	2.7404525413347906e-30	1.509392452670197e-29	13	Ex_L6-IT_GRHL2
KCNN1	11.4888	0.457983	2.775751597378992e-30	1.5285717674187956e-29	13	Ex_L6-IT_GRHL2
BTF3L4	11.4746	0.227626	3.221174692746893e-30	1.7726419783737153e-29	13	Ex_L6-IT_GRHL2
MT-ND5	11.4598	0.204328	3.7920295272550115e-30	2.0857138888192845e-29	13	Ex_L6-IT_GRHL2
MYOZ2	11.4576	0.69716	3.980597013571749e-30	2.1886793842084306e-29	13	Ex_L6-IT_GRHL2
AGPAT3	11.4455	0.215319	4.463919933109411e-30	2.4519034928320322e-29	13	Ex_L6-IT_GRHL2
UIMC1	11.4392	0.170393	4.7719881013051776e-30	2.6202181110148513e-29	13	Ex_L6-IT_GRHL2
LY6H	11.436	0.290749	5.0197532438988324e-30	2.7553173579111646e-29	13	Ex_L6-IT_GRHL2
OTULINL	11.4306	0.393512	5.357568147040678e-30	2.9402385382500214e-29	13	Ex_L6-IT_GRHL2
LINC01351	11.4294	0.942591	5.489940764040518e-30	3.0123687641564335e-29	13	Ex_L6-IT_GRHL2
AP001266.2	11.4242	0.339849	5.749466010417523e-30	3.153152028547878e-29	13	Ex_L6-IT_GRHL2
PPIL4	11.4225	0.195106	5.7936135100101506e-30	3.1768198399318023e-29	13	Ex_L6-IT_GRHL2
CLTC	11.4205	0.138498	5.844587303009907e-30	3.2036737827396825e-29	13	Ex_L6-IT_GRHL2
AC091808.1	11.4099	2.00983	6.931228190144059e-30	3.794116179463959e-29	13	Ex_L6-IT_GRHL2
INO80	11.4092	0.174698	6.704953371297166e-30	3.671509161903776e-29	13	Ex_L6-IT_GRHL2
SH3BP5	11.4075	0.19498	6.84476261231038e-30	3.7474256550890676e-29	13	Ex_L6-IT_GRHL2
RAB26	11.4038	0.323233	7.229924867148494e-30	3.956269219787713e-29	13	Ex_L6-IT_GRHL2
CA1	11.3991	0.602966	7.680370565110696e-30	4.201321368201837e-29	13	Ex_L6-IT_GRHL2
ANKUB1	11.3954	0.273091	7.920252302909562e-30	4.331802040507331e-29	13	Ex_L6-IT_GRHL2
FAM185A	11.3864	0.22041	8.729882729704197e-30	4.771352998583978e-29	13	Ex_L6-IT_GRHL2
DNAJC16	11.3825	0.225391	9.128738823561363e-30	4.9876477347899476e-29	13	Ex_L6-IT_GRHL2
RAC1	11.373	0.213508	1.0149313557311606e-29	5.54242128963195e-29	13	Ex_L6-IT_GRHL2
UBAP2	11.371	0.182212	1.0330022130510743e-29	5.640142792083055e-29	13	Ex_L6-IT_GRHL2
AC097634.3	11.3643	0.444685	1.1318010290298911e-29	6.177474134427374e-29	13	Ex_L6-IT_GRHL2
ZBED3-AS1	11.358	0.468278	1.211277153869775e-29	6.606760083900872e-29	13	Ex_L6-IT_GRHL2
PEX26	11.3578	0.2757	1.2097289458037032e-29	6.599439076214004e-29	13	Ex_L6-IT_GRHL2
DCUN1D2	11.3551	0.208187	1.2406794102195823e-29	6.764827710011096e-29	13	Ex_L6-IT_GRHL2
GRAMD4	11.3441	0.280977	1.4124024390310655e-29	7.694603255248479e-29	13	Ex_L6-IT_GRHL2
AC125616.1	11.3393	0.658677	1.5109034917624064e-29	8.228427158350457e-29	13	Ex_L6-IT_GRHL2
STX1B	11.3381	0.300363	1.513711830601662e-29	8.242320418192836e-29	13	Ex_L6-IT_GRHL2
AC119868.2	11.3349	0.349435	1.5717262906103274e-29	8.552401261016352e-29	13	Ex_L6-IT_GRHL2
FOXK2	11.3348	0.17548	1.5503523478373304e-29	8.438963450961643e-29	13	Ex_L6-IT_GRHL2
ZC3H12B	11.3308	0.222887	1.628608253454871e-29	8.860414303352116e-29	13	Ex_L6-IT_GRHL2
NUDT4	11.3301	0.216339	1.641486650794248e-29	8.928962785194721e-29	13	Ex_L6-IT_GRHL2
AC244131.2	11.3261	0.375413	1.7352189846923536e-29	9.434020202029241e-29	13	Ex_L6-IT_GRHL2
CACNB1	11.3154	0.345342	1.9560122421084055e-29	1.0623610141534362e-28	13	Ex_L6-IT_GRHL2
ERCC8	11.3151	0.206266	1.938811714029203e-29	1.053197499250282e-28	13	Ex_L6-IT_GRHL2
CKAP5	11.3151	0.168384	1.9332554425778065e-29	1.050357319395461e-28	13	Ex_L6-IT_GRHL2
PEBP1	11.3138	0.215846	1.974082265701697e-29	1.0719935883189268e-28	13	Ex_L6-IT_GRHL2
VPS37A	11.312	0.202306	2.0091692610255097e-29	1.090862124283957e-28	13	Ex_L6-IT_GRHL2
ZNF682	11.3065	0.300971	2.1498790818193665e-29	1.1668638980587953e-28	13	Ex_L6-IT_GRHL2
ITGB1BP1	11.3048	0.204277	2.1816135064797235e-29	1.1838874514583987e-28	13	Ex_L6-IT_GRHL2
AC007040.2	11.3033	0.369564	2.238932477812813e-29	1.2145810642845364e-28	13	Ex_L6-IT_GRHL2
POLR2J3-1	11.2994	0.203554	2.3150772134938021e-29	1.2556756194875221e-28	13	Ex_L6-IT_GRHL2
LRRC9	11.2975	0.304952	2.3847697913259963e-29	1.293257267168138e-28	13	Ex_L6-IT_GRHL2
FSD1	11.2952	0.33724	2.4523179337233812e-29	1.3294384818707852e-28	13	Ex_L6-IT_GRHL2
KCNK4	11.2918	0.708607	2.570724571137751e-29	1.3933927344727188e-28	13	Ex_L6-IT_GRHL2
OR2T11	11.2896	1.0627	2.653690565127662e-29	1.4381189447923742e-28	13	Ex_L6-IT_GRHL2
EIPR1	11.2814	0.192888	2.828013503039444e-29	1.5318127578001817e-28	13	Ex_L6-IT_GRHL2
AC106791.1	11.2735	0.245133	3.08592508401611e-29	1.6701005703850025e-28	13	Ex_L6-IT_GRHL2
HP1BP3	11.2728	0.139566	3.085548694535862e-29	1.6701005703850025e-28	13	Ex_L6-IT_GRHL2
OAZ1	11.2609	0.247859	3.580278561649987e-29	1.9356824980881528e-28	13	Ex_L6-IT_GRHL2
ZFAND1	11.2568	0.209645	3.732519201443926e-29	2.0173107742081975e-28	13	Ex_L6-IT_GRHL2
TMEM70	11.2522	0.415926	3.973819487876482e-29	2.146277858598695e-28	13	Ex_L6-IT_GRHL2
TRAF3IP1	11.2516	0.195499	3.9506436124043087e-29	2.134120227580874e-28	13	Ex_L6-IT_GRHL2
PNRC2	11.2502	0.406233	4.0524010278092587e-29	2.1883511972017667e-28	13	Ex_L6-IT_GRHL2
RAB7A	11.2479	0.166404	4.089545338279586e-29	2.208037463652505e-28	13	Ex_L6-IT_GRHL2
RBBP5	11.2459	0.27311	4.229644127314795e-29	2.2829105154150726e-28	13	Ex_L6-IT_GRHL2
UBE2K	11.2428	0.116559	4.269870566839458e-29	2.3042341770417617e-28	13	Ex_L6-IT_GRHL2
DLG3	11.2379	0.236466	4.6235206357730596e-29	2.493821172551062e-28	13	Ex_L6-IT_GRHL2
AL049875.1	11.2327	0.31276	4.907940137635091e-29	2.646339516487558e-28	13	Ex_L6-IT_GRHL2
RCBTB2	11.2324	0.389007	4.927229129465503e-29	2.6562930183231574e-28	13	Ex_L6-IT_GRHL2
LINC01483	11.2171	0.717179	5.91099293388106e-29	3.1845014731564702e-28	13	Ex_L6-IT_GRHL2
TEX48	11.2124	0.840578	6.238147712071462e-29	3.359623710658221e-28	13	Ex_L6-IT_GRHL2
AL136382.1	11.2092	0.418569	6.408475344778298e-29	3.450775488594149e-28	13	Ex_L6-IT_GRHL2
AL591885.1	11.1975	0.322714	7.259417239934546e-29	3.907012749038517e-28	13	Ex_L6-IT_GRHL2
KIAA1549	11.1966	0.166939	7.214237784593063e-29	3.8833495359639975e-28	13	Ex_L6-IT_GRHL2
PDK2	11.196	0.365023	7.402304187675009e-29	3.9832452782821566e-28	13	Ex_L6-IT_GRHL2
CFAP36	11.1912	0.201166	7.73414932003693e-29	4.159019974230668e-28	13	Ex_L6-IT_GRHL2
GPATCH2L	11.1883	0.156527	7.919139786502777e-29	4.256354967618897e-28	13	Ex_L6-IT_GRHL2
AC090115.1	11.1838	0.296139	8.43136422307148e-29	4.528624951265501e-28	13	Ex_L6-IT_GRHL2
AC007938.3	11.1672	0.35786	1.0191719966723001e-28	5.469556382141344e-28	13	Ex_L6-IT_GRHL2
KIZ	11.1632	0.162526	1.0407614700521432e-28	5.584484464746377e-28	13	Ex_L6-IT_GRHL2
CAPN15	11.153	0.456202	1.1942122858129056e-28	6.400362566938723e-28	13	Ex_L6-IT_GRHL2
TOMM70	11.1527	0.212914	1.1853160118809488e-28	6.354809187525722e-28	13	Ex_L6-IT_GRHL2
MINPP1	11.1469	0.253284	1.268439310943452e-28	6.795907539016264e-28	13	Ex_L6-IT_GRHL2
MLLT10	11.1423	0.102285	1.2967581169714827e-28	6.946469371283955e-28	13	Ex_L6-IT_GRHL2
AL137786.1	11.1421	0.580171	1.3521751791952638e-28	7.2384863101482135e-28	13	Ex_L6-IT_GRHL2
CNTN4-AS1	11.1342	0.717043	1.4807615262322562e-28	7.922865487467478e-28	13	Ex_L6-IT_GRHL2
LZTS3	11.1338	0.258951	1.4675633487726685e-28	7.853559734646322e-28	13	Ex_L6-IT_GRHL2
USP25	11.1322	0.128895	1.4439701296278515e-28	7.72859321469207e-28	13	Ex_L6-IT_GRHL2
ATAD1	11.1288	0.165478	1.5330457528959943e-28	8.201244427623102e-28	13	Ex_L6-IT_GRHL2
NQO2	11.1026	0.199625	2.0554148771505747e-28	1.0981063406541146e-27	13	Ex_L6-IT_GRHL2
MYO5C	11.1023	0.304273	2.0723821336968215e-28	1.10698651519694e-27	13	Ex_L6-IT_GRHL2
SPRYD7	11.0952	0.277383	2.2441660057951792e-28	1.1983472443278624e-27	13	Ex_L6-IT_GRHL2
C12orf45	11.0879	0.251265	2.4272223874204286e-28	1.2958803211225315e-27	13	Ex_L6-IT_GRHL2
AP1M1	11.0871	0.226779	2.4459327728279115e-28	1.3056521177713004e-27	13	Ex_L6-IT_GRHL2
CFDP1	11.0836	0.189442	2.527483061303844e-28	1.3480610920778069e-27	13	Ex_L6-IT_GRHL2
CDK5RAP1	11.0822	0.23618	2.583411749622822e-28	1.377432668433443e-27	13	Ex_L6-IT_GRHL2
SEC13	11.0793	0.324306	2.675539671209366e-28	1.4260791137227895e-27	13	Ex_L6-IT_GRHL2
PNO1	11.0741	0.412284	2.842645530502812e-28	1.5146436080455612e-27	13	Ex_L6-IT_GRHL2
C2CD5	11.0731	0.0964352	2.7347751351753485e-28	1.457409523550948e-27	13	Ex_L6-IT_GRHL2
AC107068.2	11.0714	0.428147	2.937629354053995e-28	1.5644731860793872e-27	13	Ex_L6-IT_GRHL2
DNAJC5G	11.0675	0.758906	3.0801465579526623e-28	1.639827443839238e-27	13	Ex_L6-IT_GRHL2
CATSPERE	11.0517	0.32588	3.6211772150332996e-28	1.925624843028247e-27	13	Ex_L6-IT_GRHL2
SLC2A6	11.0506	0.458626	3.6912863386027585e-28	1.9625808662876497e-27	13	Ex_L6-IT_GRHL2
MED17	11.0489	0.395151	3.7445277385564426e-28	1.990557893074662e-27	13	Ex_L6-IT_GRHL2
PRRG1	11.0483	0.446393	3.7555236578037244e-28	1.9960720383605426e-27	13	Ex_L6-IT_GRHL2
ABO	11.0464	0.512326	3.8663978415601137e-28	2.0546611452271437e-27	13	Ex_L6-IT_GRHL2
AXIN1	11.0444	0.283351	3.9210605077769103e-28	2.0830186968772084e-27	13	Ex_L6-IT_GRHL2
MKRN2	11.0377	0.351131	4.230994674344071e-28	2.2461779349015692e-27	13	Ex_L6-IT_GRHL2
CCDC170	11.0326	0.47649	4.484007912344162e-28	2.3793164873069663e-27	13	Ex_L6-IT_GRHL2
DUSP14	11.0289	0.394486	4.664799468315737e-28	2.474428976247813e-27	13	Ex_L6-IT_GRHL2
DNAH10	11.0236	0.456125	4.951453429756453e-28	2.6256143071163025e-27	13	Ex_L6-IT_GRHL2
TBC1D9B	11.0185	0.250144	5.195365566615393e-28	2.7531312833078164e-27	13	Ex_L6-IT_GRHL2
FANCB	11.0005	0.494109	6.343867936966664e-28	3.3584134969014366e-27	13	Ex_L6-IT_GRHL2
RHEB	10.9893	0.179727	7.089426573402755e-28	3.750629755370721e-27	13	Ex_L6-IT_GRHL2
VAPA	10.9832	0.141355	7.529343745095687e-28	3.981393699440844e-27	13	Ex_L6-IT_GRHL2
TTC1	10.9721	0.188311	8.580503440607504e-28	4.533488616979284e-27	13	Ex_L6-IT_GRHL2
LINC02153	10.9505	1.01406	1.1093672462555543e-27	5.852629211721012e-27	13	Ex_L6-IT_GRHL2
MACO1	10.95	0.154161	1.0832903408645936e-27	5.715997897062041e-27	13	Ex_L6-IT_GRHL2
TBC1D30	10.9482	0.245343	1.1163817347981009e-27	5.8876961977277945e-27	13	Ex_L6-IT_GRHL2
AL021368.2	10.946	0.252846	1.1416948469913703e-27	6.019213625597583e-27	13	Ex_L6-IT_GRHL2
MAL2-AS1	10.9368	0.612929	1.2791114852030972e-27	6.738154040516612e-27	13	Ex_L6-IT_GRHL2
AC079447.1	10.9333	0.181726	1.3036998146826018e-27	6.866552418644727e-27	13	Ex_L6-IT_GRHL2
EIF2B3	10.9332	0.213065	1.310507521665942e-27	6.901273912993939e-27	13	Ex_L6-IT_GRHL2
LTBP4	10.9201	0.351153	1.5236959153779573e-27	8.016041614580357e-27	13	Ex_L6-IT_GRHL2
LINC01336	10.9195	0.431619	1.5364276676479772e-27	8.079042514980067e-27	13	Ex_L6-IT_GRHL2
AC084337.2	10.9187	0.221966	1.533335700801936e-27	8.065431377112663e-27	13	Ex_L6-IT_GRHL2
GNPDA2	10.9155	0.219215	1.589594916764636e-27	8.35587063793637e-27	13	Ex_L6-IT_GRHL2
GPR153	10.9083	0.645068	1.7408679108763845e-27	9.145051155364565e-27	13	Ex_L6-IT_GRHL2
AC092652.1	10.8894	0.931361	2.1448807169847995e-27	1.1236074769698494e-26	13	Ex_L6-IT_GRHL2
TATDN1	10.8834	0.188108	2.2418026352923114e-27	1.1741885668159288e-26	13	Ex_L6-IT_GRHL2
SCN2B	10.8792	0.344616	2.3722369804940433e-27	1.2421000264430242e-26	13	Ex_L6-IT_GRHL2
FAM98A	10.8777	0.265018	2.3973883435751546e-27	1.254859093935703e-26	13	Ex_L6-IT_GRHL2
MEST	10.8756	0.246438	2.4517711560325275e-27	1.2829053742957072e-26	13	Ex_L6-IT_GRHL2
AL954650.1	10.8698	2.35968	2.6822954841899686e-27	1.4028414139399674e-26	13	Ex_L6-IT_GRHL2
PCDH9-AS1	10.867	0.497754	2.7107718947502813e-27	1.4172718788496127e-26	13	Ex_L6-IT_GRHL2
MARC2	10.8549	0.256572	3.0671356836649004e-27	1.602282083302458e-26	13	Ex_L6-IT_GRHL2
ARL8B	10.8521	0.165578	3.131641023983739e-27	1.6354465650760393e-26	13	Ex_L6-IT_GRHL2
ZSCAN31	10.8417	0.312609	3.546207926736128e-27	1.85013769361177e-26	13	Ex_L6-IT_GRHL2
TATDN2	10.8395	0.56971	3.650855424060348e-27	1.9044245674286792e-26	13	Ex_L6-IT_GRHL2
FAM168B	10.8345	0.184299	3.7990346555411914e-27	1.980752991519678e-26	13	Ex_L6-IT_GRHL2
CHST8	10.833	0.4108	3.882137203821388e-27	2.0237519341560926e-26	13	Ex_L6-IT_GRHL2
LY6E	10.8255	0.493524	4.243287200907261e-27	2.2098614861812053e-26	13	Ex_L6-IT_GRHL2
RIPOR2	10.822	0.171868	4.31698279349232e-27	2.2478760234146014e-26	13	Ex_L6-IT_GRHL2
AL450442.1	10.8207	0.472202	4.462341406518689e-27	2.322810013378591e-26	13	Ex_L6-IT_GRHL2
SBK1	10.8207	0.405181	4.4577547033267345e-27	2.3207995277849408e-26	13	Ex_L6-IT_GRHL2
ANO6	10.8182	0.213899	4.497455393255959e-27	2.3407078191118854e-26	13	Ex_L6-IT_GRHL2
AGPS	10.816	0.165084	4.6089506349644896e-27	2.398346100270055e-26	13	Ex_L6-IT_GRHL2
VSTM2B	10.8148	0.21467	4.683760264308237e-27	2.4368787773330886e-26	13	Ex_L6-IT_GRHL2
ANKRD49	10.8128	0.350825	4.840509228009074e-27	2.5176148564315376e-26	13	Ex_L6-IT_GRHL2
VHL	10.8114	0.295051	4.894162071506667e-27	2.5451072652004884e-26	13	Ex_L6-IT_GRHL2
TUNAR	10.8049	0.46198	5.280565841961832e-27	2.743821748469269e-26	13	Ex_L6-IT_GRHL2
ZNF439	10.8033	0.239394	5.320116917627321e-27	2.7639245325743757e-26	13	Ex_L6-IT_GRHL2
TMEM260	10.7903	0.158143	6.0756846102596305e-27	3.1559477825568795e-26	13	Ex_L6-IT_GRHL2
CREB1	10.7825	0.194169	6.648061772356117e-27	3.44990688572267e-26	13	Ex_L6-IT_GRHL2
CDON	10.7816	0.187295	6.695439432068368e-27	3.472805309438861e-26	13	Ex_L6-IT_GRHL2
TMCC1-AS1	10.7719	0.38032	7.505588075584769e-27	3.8911251837161876e-26	13	Ex_L6-IT_GRHL2
MZT1	10.7674	0.328857	7.871725464581627e-27	4.078961865756603e-26	13	Ex_L6-IT_GRHL2
VPS35	10.7599	0.207942	8.470593967466793e-27	4.3885730938497504e-26	13	Ex_L6-IT_GRHL2
DNAJC5	10.7586	0.191874	8.563661942812499e-27	4.436073807368952e-26	13	Ex_L6-IT_GRHL2
RBBP4	10.7521	0.1934	9.178397204802547e-27	4.752976693788085e-26	13	Ex_L6-IT_GRHL2
AC008568.1	10.7482	1.16857	9.798892168431125e-27	5.0693800449598716e-26	13	Ex_L6-IT_GRHL2
AC093206.1	10.748	0.531644	9.736270416342216e-27	5.0386103677788444e-26	13	Ex_L6-IT_GRHL2
SEC22B	10.7474	0.232184	9.697002202660175e-27	5.0199103824693706e-26	13	Ex_L6-IT_GRHL2
PLPP7	10.7473	0.341123	9.740779384683343e-27	5.040129694862235e-26	13	Ex_L6-IT_GRHL2
LRRK1	10.7454	0.258083	9.809598839357266e-27	5.0740997289985056e-26	13	Ex_L6-IT_GRHL2
GHITM	10.7442	0.241277	1.0047444211848509e-26	5.196288379393291e-26	13	Ex_L6-IT_GRHL2
SEH1L	10.7337	0.294987	1.1245325595997155e-26	5.810175564750086e-26	13	Ex_L6-IT_GRHL2
VIPR1	10.7328	0.307876	1.1379160110243321e-26	5.877428837209185e-26	13	Ex_L6-IT_GRHL2
LINC01106	10.7297	0.396015	1.1796169355699453e-26	6.088891090498708e-26	13	Ex_L6-IT_GRHL2
TRPS1	10.7291	0.201063	1.1644942113765758e-26	6.011799877262988e-26	13	Ex_L6-IT_GRHL2
AL391811.1	10.7225	0.937121	1.2854483360884687e-26	6.63196123026384e-26	13	Ex_L6-IT_GRHL2
ALPK1	10.7145	0.5155	1.3787797433574897e-26	7.107759323802191e-26	13	Ex_L6-IT_GRHL2
KPNA3	10.703	0.154892	1.5412256226172963e-26	7.942629519548907e-26	13	Ex_L6-IT_GRHL2
MUCL1	10.6967	2.05655	1.7075323007132913e-26	8.792611279741745e-26	13	Ex_L6-IT_GRHL2
RTF1	10.6949	0.186807	1.6891066495775515e-26	8.700528608651957e-26	13	Ex_L6-IT_GRHL2
MLF2	10.6942	0.277388	1.7140568185954306e-26	8.823371852663721e-26	13	Ex_L6-IT_GRHL2
UBE2V2	10.6938	0.203874	1.7110972803870008e-26	8.80955258979899e-26	13	Ex_L6-IT_GRHL2
SUPV3L1	10.6847	0.218989	1.8871667562646754e-26	9.709801783196393e-26	13	Ex_L6-IT_GRHL2
LSMEM1	10.6814	0.42857	1.969762207200156e-26	1.012826373880369e-25	13	Ex_L6-IT_GRHL2
KIFC3	10.6812	0.330993	1.9632187794894407e-26	1.009785944390146e-25	13	Ex_L6-IT_GRHL2
RALBP1	10.6675	0.215577	2.2618403603413197e-26	1.1622630842818852e-25	13	Ex_L6-IT_GRHL2
ORC5	10.6454	0.187631	2.8505005511079253e-26	1.4635767172587632e-25	13	Ex_L6-IT_GRHL2
MYO16-AS1	10.6449	0.705464	2.909838788974003e-26	1.4935649625110234e-25	13	Ex_L6-IT_GRHL2
AC005237.1	10.6269	0.389258	3.4970699970606855e-26	1.7938300614125408e-25	13	Ex_L6-IT_GRHL2
FAM160B1	10.6261	0.226069	3.51081991942297e-26	1.8005948358955104e-25	13	Ex_L6-IT_GRHL2
PSMD13	10.6238	0.274895	3.6015264064930063e-26	1.8462288726020709e-25	13	Ex_L6-IT_GRHL2
PPP6R1	10.6227	0.305137	3.650213646737557e-26	1.8708877784006495e-25	13	Ex_L6-IT_GRHL2
STX6	10.622	0.190809	3.6524297682155064e-26	1.8717242057558639e-25	13	Ex_L6-IT_GRHL2
CLIP1	10.6193	0.124093	3.711971145718983e-26	1.9019325689699424e-25	13	Ex_L6-IT_GRHL2
GVQW3	10.6145	0.245315	3.971842420013161e-26	2.0341090040729166e-25	13	Ex_L6-IT_GRHL2
TINAG	10.6125	0.659159	4.1047527965504937e-26	2.1018407359546314e-25	13	Ex_L6-IT_GRHL2
SLC12A3	10.6086	1.05053	4.300907348630871e-26	2.2019298584657157e-25	13	Ex_L6-IT_GRHL2
ANKH	10.6019	0.114764	4.4336542480878945e-26	2.2695294528596907e-25	13	Ex_L6-IT_GRHL2
TDRG1	10.5977	0.498205	4.776520071320464e-26	2.444256932838785e-25	13	Ex_L6-IT_GRHL2
RUNDC3B	10.5792	0.133074	5.638170301393605e-26	2.882881236615859e-25	13	Ex_L6-IT_GRHL2
AC007952.4	10.5745	0.439997	6.093503349160192e-26	3.1127192889627454e-25	13	Ex_L6-IT_GRHL2
SHROOM2	10.5693	0.371372	6.396670476399162e-26	3.2665432800980673e-25	13	Ex_L6-IT_GRHL2
AL078459.1	10.5675	0.345041	6.530441211308881e-26	3.333792319457062e-25	13	Ex_L6-IT_GRHL2
AC008758.6	10.5643	0.351046	6.757960951625718e-26	3.4493916031406145e-25	13	Ex_L6-IT_GRHL2
CBX6	10.559	0.23889	7.115997058502944e-26	3.630983114466887e-25	13	Ex_L6-IT_GRHL2
ARSK	10.5568	0.317968	7.313404460479644e-26	3.731117285180053e-25	13	Ex_L6-IT_GRHL2
MRPS27	10.5534	0.201891	7.516602597025126e-26	3.8335630468972943e-25	13	Ex_L6-IT_GRHL2
AC097716.1	10.5419	0.594004	8.592421540379062e-26	4.378759244984965e-25	13	Ex_L6-IT_GRHL2
XPO7	10.5379	0.152916	8.808414860983555e-26	4.487403462093371e-25	13	Ex_L6-IT_GRHL2
ZNF728	10.5364	0.918423	9.124511574356237e-26	4.64769835184101e-25	13	Ex_L6-IT_GRHL2
MOV10L1	10.5348	0.442692	9.23670792548859e-26	4.703351640571025e-25	13	Ex_L6-IT_GRHL2
SULT1A1	10.5341	0.259963	9.253458268593792e-26	4.711132201930344e-25	13	Ex_L6-IT_GRHL2
ZNF236	10.5244	0.188075	1.0172191604563081e-25	5.174767335957392e-25	13	Ex_L6-IT_GRHL2
IQGAP1	10.5231	0.167115	1.0206291166410901e-25	5.191290088595632e-25	13	Ex_L6-IT_GRHL2
CALCOCO2	10.5211	0.192417	1.0529549846552128e-25	5.354861071963232e-25	13	Ex_L6-IT_GRHL2
FAM13C	10.5197	0.160959	1.0582300567066755e-25	5.379979813840872e-25	13	Ex_L6-IT_GRHL2
SPATA2	10.5089	0.399683	1.2083526972777014e-25	6.134433856453855e-25	13	Ex_L6-IT_GRHL2
DERL1	10.5078	0.276934	1.2178469352506933e-25	6.181653668963397e-25	13	Ex_L6-IT_GRHL2
ZNF786	10.5068	0.331504	1.2339667155747395e-25	6.261491859407519e-25	13	Ex_L6-IT_GRHL2
NPEPPS	10.5015	0.125922	1.282437085308288e-25	6.505383435115935e-25	13	Ex_L6-IT_GRHL2
ACADM	10.4957	0.186672	1.3741083239955105e-25	6.965989967166481e-25	13	Ex_L6-IT_GRHL2
DOCK7	10.4933	0.128899	1.3889392273890775e-25	7.040060735060695e-25	13	Ex_L6-IT_GRHL2
BORCS5	10.4897	0.198117	1.4637912527825422e-25	7.413595944973106e-25	13	Ex_L6-IT_GRHL2
CLINT1	10.4877	0.190198	1.4948038515524493e-25	7.569467456913059e-25	13	Ex_L6-IT_GRHL2
NLGN4Y	10.4873	0.348279	1.5170672642517107e-25	7.679778492551834e-25	13	Ex_L6-IT_GRHL2
ERLEC1	10.487	0.231276	1.5103821596600733e-25	7.647145071641764e-25	13	Ex_L6-IT_GRHL2
PRDM10	10.4857	0.257501	1.5335316886800175e-25	7.761899174347406e-25	13	Ex_L6-IT_GRHL2
AC092343.1	10.4809	0.52844	1.6249700954558704e-25	8.216921857372258e-25	13	Ex_L6-IT_GRHL2
TMEM143	10.4808	0.466738	1.6188011616680273e-25	8.187019797739846e-25	13	Ex_L6-IT_GRHL2
PRKCG	10.4692	0.251105	1.819644996912646e-25	9.198423170729609e-25	13	Ex_L6-IT_GRHL2
AC099542.1	10.4684	1.04214	1.8637016915405559e-25	9.418160645941303e-25	13	Ex_L6-IT_GRHL2
UQCC1	10.4645	0.160009	1.8962340616480183e-25	9.579540066405055e-25	13	Ex_L6-IT_GRHL2
ANKRD11	10.459	0.108666	1.9887770579198543e-25	1.004388842350161e-24	13	Ex_L6-IT_GRHL2
BATF3	10.4583	0.666894	2.0554016648926734e-25	1.0377090126299459e-24	13	Ex_L6-IT_GRHL2
RNF11	10.4557	0.166182	2.0811203255020613e-25	1.0503625410957867e-24	13	Ex_L6-IT_GRHL2
OSBPL6	10.4544	0.121413	2.071029043276582e-25	1.0454340557355981e-24	13	Ex_L6-IT_GRHL2
TAF9B	10.4534	0.510162	2.160700428073254e-25	1.0898406960805887e-24	13	Ex_L6-IT_GRHL2
CX3CL1	10.446	0.301294	2.322788305849015e-25	1.1708592594571522e-24	13	Ex_L6-IT_GRHL2
SNX14	10.4424	0.139021	2.378479851684483e-25	1.198743369012414e-24	13	Ex_L6-IT_GRHL2
LINC02043	10.4418	0.577294	2.4408602312936246e-25	1.2296025306669252e-24	13	Ex_L6-IT_GRHL2
MPP5	10.43	0.212909	2.7185335269382385e-25	1.36840684476943e-24	13	Ex_L6-IT_GRHL2
HSD11B2	10.4286	0.940517	2.8132048446895126e-25	1.414949293861967e-24	13	Ex_L6-IT_GRHL2
AC006581.2	10.4258	0.348235	2.8679272173642396e-25	1.4422464309705365e-24	13	Ex_L6-IT_GRHL2
TMOD2	10.4126	0.122905	3.221388424185145e-25	1.6182198764889912e-24	13	Ex_L6-IT_GRHL2
AF064858.1	10.4123	0.46001	3.308910785379771e-25	1.6619249514466605e-24	13	Ex_L6-IT_GRHL2
PRDM15	10.3956	0.329165	3.91328485467329e-25	1.9642446100403814e-24	13	Ex_L6-IT_GRHL2
HELB	10.3783	0.376687	4.6668687060510005e-25	2.3414000387279675e-24	13	Ex_L6-IT_GRHL2
LINC02208	10.3744	0.87726	4.924106878764614e-25	2.4696847258725654e-24	13	Ex_L6-IT_GRHL2
ATR	10.3718	0.141937	4.9315410851308495e-25	2.4730262142198666e-24	13	Ex_L6-IT_GRHL2
TRIM69	10.3685	0.24266	5.164608568667562e-25	2.5894975576140845e-24	13	Ex_L6-IT_GRHL2
ABCC5	10.3656	0.138371	5.260657469663452e-25	2.6364180301978306e-24	13	Ex_L6-IT_GRHL2
CRIP2	10.364	0.404817	5.435090959876956e-25	2.723410686010288e-24	13	Ex_L6-IT_GRHL2
ZNF615	10.3628	0.326698	5.489691441171988e-25	2.7503397042018657e-24	13	Ex_L6-IT_GRHL2
GPC4	10.359	0.376888	5.702911700998405e-25	2.8558235071629866e-24	13	Ex_L6-IT_GRHL2
SNX9	10.3562	0.139448	5.797737143993944e-25	2.902855139184591e-24	13	Ex_L6-IT_GRHL2
RNF2	10.344	0.22835	6.64454807712509e-25	3.3232075529661375e-24	13	Ex_L6-IT_GRHL2
DDRGK1	10.3411	0.29754	6.848988960044333e-25	3.424387598171979e-24	13	Ex_L6-IT_GRHL2
TBCE	10.3391	0.270626	6.990432506324739e-25	3.494561820410958e-24	13	Ex_L6-IT_GRHL2
AL353740.1	10.3298	2.61637	7.871589890580592e-25	3.933830424338038e-24	13	Ex_L6-IT_GRHL2
TAOK3	10.3287	0.127122	7.660829832437696e-25	3.829100265233563e-24	13	Ex_L6-IT_GRHL2
RAD54L2	10.3268	0.184578	7.897228768072276e-25	3.946027955400306e-24	13	Ex_L6-IT_GRHL2
CDK10	10.3259	0.256537	8.01262717053004e-25	4.0030650540560106e-24	13	Ex_L6-IT_GRHL2
CLSTN3	10.3239	0.180664	8.139788816999319e-25	4.065960304144702e-24	13	Ex_L6-IT_GRHL2
AL034347.1	10.3185	0.445452	8.691292633587263e-25	4.338063945902825e-24	13	Ex_L6-IT_GRHL2
GHRLOS	10.3153	0.837031	9.023725991705942e-25	4.503289050596054e-24	13	Ex_L6-IT_GRHL2
AC021351.1	10.3146	0.465552	9.053673688922983e-25	4.517530778997095e-24	13	Ex_L6-IT_GRHL2
RNF175	10.313	0.168551	9.07682714248772e-25	4.528378461821303e-24	13	Ex_L6-IT_GRHL2
ABCG5	10.3125	0.68544	9.278369756150393e-25	4.626765581592256e-24	13	Ex_L6-IT_GRHL2
CLCN3	10.3036	0.136892	9.956271466810626e-25	4.9632640660517454e-24	13	Ex_L6-IT_GRHL2
RABEPK	10.2988	0.304732	1.0577195910732817e-24	5.269519200497104e-24	13	Ex_L6-IT_GRHL2
TTC19	10.2938	0.133809	1.1002969789334995e-24	5.479933920107321e-24	13	Ex_L6-IT_GRHL2
UBE3D	10.2915	0.157535	1.1282052757766196e-24	5.6180554601503135e-24	13	Ex_L6-IT_GRHL2
AP003559.1	10.2866	0.485855	1.2077410851730788e-24	6.011312199450096e-24	13	Ex_L6-IT_GRHL2
RARS	10.2837	0.218476	1.2316546749936098e-24	6.1274820080932085e-24	13	Ex_L6-IT_GRHL2
SSBP4	10.2767	0.25462	1.3272847732787826e-24	6.601191687531654e-24	13	Ex_L6-IT_GRHL2
EIF4A2	10.2713	0.175245	1.3947214871794053e-24	6.933356358066868e-24	13	Ex_L6-IT_GRHL2
BAAT	10.2698	0.474801	1.4321029775575322e-24	7.114769312756362e-24	13	Ex_L6-IT_GRHL2
ACO2	10.2678	0.19773	1.445461486119911e-24	7.180021791286175e-24	13	Ex_L6-IT_GRHL2
LARP1B	10.259	0.128238	1.5640892146702136e-24	7.764464572175236e-24	13	Ex_L6-IT_GRHL2
MAIP1	10.2576	0.235839	1.6105263208995724e-24	7.992511275604306e-24	13	Ex_L6-IT_GRHL2
OCIAD2	10.2499	0.413127	1.7514760993154114e-24	8.686616524143416e-24	13	Ex_L6-IT_GRHL2
UBQLN1	10.2479	0.146068	1.76213773687344e-24	8.738141301917372e-24	13	Ex_L6-IT_GRHL2
TBPL1	10.2469	0.193986	1.7922087398975155e-24	8.884508094936794e-24	13	Ex_L6-IT_GRHL2
TMEM161B	10.2451	0.180169	1.8217714349429324e-24	9.029661974649847e-24	13	Ex_L6-IT_GRHL2
MAST1	10.244	0.17972	1.8420823816900972e-24	9.127509654650329e-24	13	Ex_L6-IT_GRHL2
CYSLTR2	10.2427	1.65271	1.9024871383832425e-24	9.423900035043398e-24	13	Ex_L6-IT_GRHL2
OCIAD1	10.2382	0.132535	1.943200391924787e-24	9.62259619117129e-24	13	Ex_L6-IT_GRHL2
GNS	10.2376	0.226059	1.972767968514244e-24	9.765993965270066e-24	13	Ex_L6-IT_GRHL2
SLC25A46	10.2358	0.153039	1.9963862540815437e-24	9.881387176659752e-24	13	Ex_L6-IT_GRHL2
TXNDC11	10.2305	0.211077	2.1180163699554762e-24	1.0476937853482092e-23	13	Ex_L6-IT_GRHL2
AC092747.1	10.2266	0.886471	2.2349004914662384e-24	1.1046586986437336e-23	13	Ex_L6-IT_GRHL2
DNAJB14	10.2255	0.12723	2.20371884113275e-24	1.0894144106010212e-23	13	Ex_L6-IT_GRHL2
BRD4	10.2193	0.146526	2.360088153967945e-24	1.1652776138847125e-23	13	Ex_L6-IT_GRHL2
NALCN	10.2166	0.0958682	2.395932392932255e-24	1.1826109680658839e-23	13	Ex_L6-IT_GRHL2
AL158840.1	10.2161	0.34937	2.4673801231406702e-24	1.2175017983259499e-23	13	Ex_L6-IT_GRHL2
DACH2	10.2048	0.223002	2.745417305033176e-24	1.3538621677075254e-23	13	Ex_L6-IT_GRHL2
SYNJ2BP-COX16	10.2041	0.584755	2.7959303977814307e-24	1.3783476537085593e-23	13	Ex_L6-IT_GRHL2
AL391704.2	10.204	0.706903	2.8059561484300715e-24	1.382864621435949e-23	13	Ex_L6-IT_GRHL2
ASB7	10.1968	0.234772	2.986809231609393e-24	1.4717683939023892e-23	13	Ex_L6-IT_GRHL2
NUP54	10.1904	0.207657	3.180846926397554e-24	1.56617726563472e-23	13	Ex_L6-IT_GRHL2
VEZT	10.1903	0.113228	3.144711460985977e-24	1.5486229710809976e-23	13	Ex_L6-IT_GRHL2
GPR173	10.1899	0.247488	3.2038047623439164e-24	1.5772387950328326e-23	13	Ex_L6-IT_GRHL2
FKBP3	10.1887	0.190095	3.2369719265343717e-24	1.593322223908968e-23	13	Ex_L6-IT_GRHL2
MIR4300HG	10.1881	0.396302	3.258116200407477e-24	1.6034836397059163e-23	13	Ex_L6-IT_GRHL2
AL365255.1	10.1823	0.453017	3.484127139000686e-24	1.7133990699377278e-23	13	Ex_L6-IT_GRHL2
REPS1	10.1782	0.125141	3.556450417154875e-24	1.7481607075057538e-23	13	Ex_L6-IT_GRHL2
AC104126.1	10.173	1.08249	3.856024687754939e-24	1.8939625168017856e-23	13	Ex_L6-IT_GRHL2
EWSR1	10.1721	0.151271	3.816622124217635e-24	1.8751841165129395e-23	13	Ex_L6-IT_GRHL2
TDRD6	10.1679	0.346805	4.015296346082521e-24	1.9715874273124582e-23	13	Ex_L6-IT_GRHL2
TMEM196	10.1549	0.221871	4.532642445135928e-24	2.224932301205914e-23	13	Ex_L6-IT_GRHL2
FGF12-AS3	10.1534	0.676177	4.686683902690716e-24	2.2994895185039487e-23	13	Ex_L6-IT_GRHL2
PDHA1	10.1504	0.271995	4.787235069389593e-24	2.3481050886125713e-23	13	Ex_L6-IT_GRHL2
AL031985.4	10.1475	0.609654	4.971177639568955e-24	2.4379543914610404e-23	13	Ex_L6-IT_GRHL2
PGK1	10.1412	0.221931	5.245228275607671e-24	2.5711730220653943e-23	13	Ex_L6-IT_GRHL2
DNAJA2	10.1389	0.266564	5.379855882808138e-24	2.635553557022782e-23	13	Ex_L6-IT_GRHL2
CLCN4	10.1389	0.201976	5.359566287162477e-24	2.626015358226007e-23	13	Ex_L6-IT_GRHL2
RBM14-RBM4	10.1374	0.242601	5.448147253225791e-24	2.668600976090829e-23	13	Ex_L6-IT_GRHL2
AC090527.2	10.1318	0.987112	5.838598202473787e-24	2.8576664804316784e-23	13	Ex_L6-IT_GRHL2
MAPK8IP3	10.1313	0.166276	5.7705817793568556e-24	2.8248077865365056e-23	13	Ex_L6-IT_GRHL2
ABTB1	10.1256	0.442747	6.1698942002575065e-24	3.0188949340569677e-23	13	Ex_L6-IT_GRHL2
TRAPPC8	10.1243	0.138662	6.171180347518322e-24	3.019063172303245e-23	13	Ex_L6-IT_GRHL2
UBE2L3	10.1128	0.209633	6.973779921574585e-24	3.409107947929938e-23	13	Ex_L6-IT_GRHL2
YJEFN3	10.1118	0.333382	7.076601535449567e-24	3.458316604549553e-23	13	Ex_L6-IT_GRHL2
NUP133	10.0977	0.177592	8.103692829418613e-24	3.95844205765731e-23	13	Ex_L6-IT_GRHL2
KRR1	10.0954	0.216828	8.319649746637106e-24	4.0620734262801927e-23	13	Ex_L6-IT_GRHL2
EBAG9	10.0835	0.268346	9.38497915378543e-24	4.5794295934835734e-23	13	Ex_L6-IT_GRHL2
AC006504.2	10.0814	0.412167	9.633109291783604e-24	4.699074126057474e-23	13	Ex_L6-IT_GRHL2
CDC123	10.0781	0.205822	9.887177342452118e-24	4.818607771141214e-23	13	Ex_L6-IT_GRHL2
PKM	10.0759	0.194354	1.0099298592567121e-23	4.921238442695939e-23	13	Ex_L6-IT_GRHL2
PHEX-AS1	10.074	0.706478	1.0411142220723006e-23	5.0693402068350213e-23	13	Ex_L6-IT_GRHL2
TPCN2	10.0709	0.217469	1.0634283629025369e-23	5.176417702679182e-23	13	Ex_L6-IT_GRHL2
AHCYL2	10.0703	0.125828	1.0510561381263625e-23	5.116971221612297e-23	13	Ex_L6-IT_GRHL2
KNTC1	10.0666	0.325401	1.115298545108574e-23	5.426431296390827e-23	13	Ex_L6-IT_GRHL2
NISCH	10.0579	0.189953	1.2091055315413287e-23	5.881058467443848e-23	13	Ex_L6-IT_GRHL2
PPARG	10.057	0.240088	1.2196738898533914e-23	5.93156219748221e-23	13	Ex_L6-IT_GRHL2
NUMB	10.0499	0.134893	1.2998627531436212e-23	6.31770369356318e-23	13	Ex_L6-IT_GRHL2
HSP90AB1	10.0474	0.169278	1.340439158215251e-23	6.513928437745855e-23	13	Ex_L6-IT_GRHL2
PARP1	10.0461	0.235937	1.3630223257303154e-23	6.621663729199936e-23	13	Ex_L6-IT_GRHL2
MICU1	10.0382	0.113839	1.4510174699686698e-23	7.044877817900623e-23	13	Ex_L6-IT_GRHL2
RNF208	10.0345	0.41629	1.5417440825923036e-23	7.48196586824823e-23	13	Ex_L6-IT_GRHL2
PDZD4	10.0333	0.33077	1.556668910818079e-23	7.552107091717207e-23	13	Ex_L6-IT_GRHL2
LARS	10.033	0.146832	1.5448756150548457e-23	7.496027537595366e-23	13	Ex_L6-IT_GRHL2
SNAP47	10.0326	0.280058	1.5646029175076092e-23	7.589449337475593e-23	13	Ex_L6-IT_GRHL2
PDGFB	10.03	0.52332	1.611586637275338e-23	7.816170794984038e-23	13	Ex_L6-IT_GRHL2
HIPK4	10.0276	0.583894	1.6541520389181447e-23	8.021398089132501e-23	13	Ex_L6-IT_GRHL2
DLD	10.0265	0.204706	1.6567429306960135e-23	8.032746179868278e-23	13	Ex_L6-IT_GRHL2
CEBPD	10.0167	0.400452	1.8304282474355207e-23	8.8708350657369e-23	13	Ex_L6-IT_GRHL2
AP001816.1	10.0117	0.754927	1.9439284030515527e-23	9.413772990533358e-23	13	Ex_L6-IT_GRHL2
TOPBP1	10.004	0.212952	2.0731233470709895e-23	1.0036385451315719e-22	13	Ex_L6-IT_GRHL2
DBF4	10.0029	0.298315	2.1035304195421088e-23	1.0180515273672149e-22	13	Ex_L6-IT_GRHL2
ATG16L1	10.0009	0.223726	2.14080610059954e-23	1.0359354577421638e-22	13	Ex_L6-IT_GRHL2
CACNA2D3-AS1	9.99915	0.412318	2.1925036064744354e-23	1.0607916497709823e-22	13	Ex_L6-IT_GRHL2
AC009646.2	9.99272	0.875097	2.3498221168715385e-23	1.136220205288971e-22	13	Ex_L6-IT_GRHL2
DPP10-AS3	9.98744	0.342198	2.4437007829147454e-23	1.180722807778699e-22	13	Ex_L6-IT_GRHL2
TSNARE1	9.98514	0.218603	2.503776883909538e-23	1.2095673640467082e-22	13	Ex_L6-IT_GRHL2
LETM1	9.9828	0.296109	2.570520534794973e-23	1.2414366508033786e-22	13	Ex_L6-IT_GRHL2
BCAP31	9.98048	0.323745	2.6341164003388295e-23	1.2717669582648547e-22	13	Ex_L6-IT_GRHL2
CNOT6L	9.97916	0.143048	2.6403140672001473e-23	1.2745671598467005e-22	13	Ex_L6-IT_GRHL2
AC008708.2	9.97884	0.58912	2.691145803894989e-23	1.2987139691367912e-22	13	Ex_L6-IT_GRHL2
AC126768.2	9.96898	0.349004	2.955093061136058e-23	1.4256621982493324e-22	13	Ex_L6-IT_GRHL2
NDUFV2	9.96432	0.193982	3.0739151254886535e-23	1.4820943070809776e-22	13	Ex_L6-IT_GRHL2
AC063944.1	9.96239	0.290863	3.1351979734559745e-23	1.5111871200775684e-22	13	Ex_L6-IT_GRHL2
OSBP2	9.95387	0.134799	3.379368931083161e-23	1.6281443786913294e-22	13	Ex_L6-IT_GRHL2
ATP23	9.95367	0.445301	3.445300282777242e-23	1.659410339144619e-22	13	Ex_L6-IT_GRHL2
TMEM136	9.94785	0.320964	3.634739330831751e-23	1.7488123354935947e-22	13	Ex_L6-IT_GRHL2
ZNF605	9.94772	0.232781	3.634119754377361e-23	1.748776852065129e-22	13	Ex_L6-IT_GRHL2
ARMCX3	9.94558	0.24012	3.7098978221035215e-23	1.7844380171501986e-22	13	Ex_L6-IT_GRHL2
CRYL1	9.9344	0.160639	4.120172683485119e-23	1.98088554331002e-22	13	Ex_L6-IT_GRHL2
ZBED5-AS1	9.93216	0.389257	4.2477996591460273e-23	2.0416329624869421e-22	13	Ex_L6-IT_GRHL2
AC127164.1	9.92343	0.549163	4.652141869599603e-23	2.2342973071518763e-22	13	Ex_L6-IT_GRHL2
CSRNP2	9.92034	0.19555	4.759794014721715e-23	2.2856570809003154e-22	13	Ex_L6-IT_GRHL2
GSR	9.91562	0.226574	4.9883337817497253e-23	2.3928915411510622e-22	13	Ex_L6-IT_GRHL2
AC019118.2	9.91474	0.330212	5.054029962670921e-23	2.424042903802599e-22	13	Ex_L6-IT_GRHL2
FNIP1	9.9085	0.195342	5.339321126750295e-23	2.5597263142294286e-22	13	Ex_L6-IT_GRHL2
TEX53	9.90842	0.825521	5.416282361446042e-23	2.5962338506638203e-22	13	Ex_L6-IT_GRHL2
FGD6	9.90421	0.257429	5.578057569713148e-23	2.672579429879461e-22	13	Ex_L6-IT_GRHL2
LZTS1-AS1	9.89275	0.854649	6.325444913017766e-23	3.0261449838461433e-22	13	Ex_L6-IT_GRHL2
LINC02141	9.89048	0.684942	6.459353262558842e-23	3.0892852542039517e-22	13	Ex_L6-IT_GRHL2
AC110015.1	9.89041	0.805172	6.471929041679071e-23	3.094837829348593e-22	13	Ex_L6-IT_GRHL2
SNAPC4	9.88993	0.305117	6.446444701186611e-23	3.08357183907611e-22	13	Ex_L6-IT_GRHL2
RIOX2	9.88933	0.283474	6.482809770530737e-23	3.099578305298228e-22	13	Ex_L6-IT_GRHL2
PEG3	9.88512	0.155528	6.689887881317935e-23	3.1976326693949774e-22	13	Ex_L6-IT_GRHL2
USP14	9.87801	0.142141	7.178555646143878e-23	3.4306942772494584e-22	13	Ex_L6-IT_GRHL2
GSTA4	9.87703	0.157061	7.266857618177156e-23	3.4723766029646218e-22	13	Ex_L6-IT_GRHL2
TCAF1	9.87473	0.156028	7.427487120192827e-23	3.548602145002356e-22	13	Ex_L6-IT_GRHL2
ELK4	9.87316	0.235216	7.583368088864874e-23	3.621456702923561e-22	13	Ex_L6-IT_GRHL2
BEX1	9.86503	0.229229	8.223999319992138e-23	3.925051604546821e-22	13	Ex_L6-IT_GRHL2
POLR1B	9.85875	0.351761	8.764749916452559e-23	4.181888645915466e-22	13	Ex_L6-IT_GRHL2
LINC02268	9.85868	0.521788	8.814822971413138e-23	4.2045275149784953e-22	13	Ex_L6-IT_GRHL2
ZNF280C	9.85654	0.259069	8.936641148238918e-23	4.261363978991319e-22	13	Ex_L6-IT_GRHL2
CSTF3	9.85479	0.140904	9.031456081806342e-23	4.305934842336211e-22	13	Ex_L6-IT_GRHL2
PDXK	9.85163	0.174068	9.349238306567703e-23	4.454792476265952e-22	13	Ex_L6-IT_GRHL2
RHBDD2	9.84752	0.260281	9.777917722289781e-23	4.656282786926907e-22	13	Ex_L6-IT_GRHL2
CYGB	9.84744	0.634204	9.82935717562694e-23	4.678692238150521e-22	13	Ex_L6-IT_GRHL2
LMTK3	9.84707	0.225326	9.812170676157429e-23	4.671205591283921e-22	13	Ex_L6-IT_GRHL2
ZFYVE9	9.83794	0.122526	1.0615913803845005e-22	5.05083549690214e-22	13	Ex_L6-IT_GRHL2
ING5	9.83746	0.210822	1.0750772794211567e-22	5.114239191592344e-22	13	Ex_L6-IT_GRHL2
MAP1A	9.8365	0.216482	1.0863163301054158e-22	5.166937188279011e-22	13	Ex_L6-IT_GRHL2
AC005014.2	9.83636	1.08058	1.102730677868322e-22	5.244231585011602e-22	13	Ex_L6-IT_GRHL2
C12orf66	9.82506	0.361347	1.220096832477673e-22	5.798944135254734e-22	13	Ex_L6-IT_GRHL2
AC003984.1	9.82402	2.15598	1.2520646924868515e-22	5.94911770466947e-22	13	Ex_L6-IT_GRHL2
ARMCX2	9.82174	0.309866	1.260119258612693e-22	5.986500730529667e-22	13	Ex_L6-IT_GRHL2
AC104260.1	9.82142	0.894154	1.2755784109106385e-22	6.058146561987244e-22	13	Ex_L6-IT_GRHL2
C1orf52	9.81872	0.207665	1.2920374537694135e-22	6.133588380696139e-22	13	Ex_L6-IT_GRHL2
SEC62	9.81758	0.150943	1.3018273000002389e-22	6.178232093720583e-22	13	Ex_L6-IT_GRHL2
CRBN	9.8171	0.149987	1.309030725891329e-22	6.211498137860231e-22	13	Ex_L6-IT_GRHL2
PPP1R7	9.80999	0.23406	1.4102921007615502e-22	6.687042861669278e-22	13	Ex_L6-IT_GRHL2
ALOX12-AS1	9.80983	0.166661	1.4047419754661923e-22	6.6617122782654435e-22	13	Ex_L6-IT_GRHL2
RTL8C	9.79572	0.262507	1.624218747125252e-22	7.692290382726675e-22	13	Ex_L6-IT_GRHL2
AC087321.1	9.79238	2.48012	1.706750647033282e-22	8.079578011273541e-22	13	Ex_L6-IT_GRHL2
FAM222B	9.79151	0.153552	1.680297754854904e-22	7.955528264784435e-22	13	Ex_L6-IT_GRHL2
CNIH2	9.7869	0.360481	1.7743449698208748e-22	8.398321537611317e-22	13	Ex_L6-IT_GRHL2
CCDC26	9.77877	0.582682	1.9146127311592885e-22	9.05688428962239e-22	13	Ex_L6-IT_GRHL2
SLC27A3	9.77374	0.772313	2.0248718730597114e-22	9.574213391523036e-22	13	Ex_L6-IT_GRHL2
CEP290	9.77111	0.121399	2.0399560250839376e-22	9.644112599625834e-22	13	Ex_L6-IT_GRHL2
ZNF69	9.76734	0.288758	2.1400629849176043e-22	1.0114394154561902e-21	13	Ex_L6-IT_GRHL2
TPT1	9.76512	0.22737	2.182244443696771e-22	1.0312231523834932e-21	13	Ex_L6-IT_GRHL2
DNAH9	9.76414	0.264878	2.208331073175577e-22	1.0433965381724275e-21	13	Ex_L6-IT_GRHL2
STK38L	9.75609	0.166133	2.3692720122867293e-22	1.1187782756323436e-21	13	Ex_L6-IT_GRHL2
TAX1BP1	9.75136	0.11988	2.4728215697892816e-22	1.1671586663889037e-21	13	Ex_L6-IT_GRHL2
ORC6	9.74835	0.442515	2.586845274350858e-22	1.2207974038139217e-21	13	Ex_L6-IT_GRHL2
LINC00309	9.74035	1.46338	2.8204659759019715e-22	1.3302651170605514e-21	13	Ex_L6-IT_GRHL2
AL021368.3	9.73776	0.59621	2.8704508079188995e-22	1.3532426932741851e-21	13	Ex_L6-IT_GRHL2
DYNLL1	9.73707	0.192449	2.8638465880665294e-22	1.3503279004424363e-21	13	Ex_L6-IT_GRHL2
ABHD2	9.73096	0.118889	3.0001375271988093e-22	1.4135500916753332e-21	13	Ex_L6-IT_GRHL2
CRMP1	9.72896	0.15958	3.0937866577865256e-22	1.4570311734355799e-21	13	Ex_L6-IT_GRHL2
UBE2D1	9.72819	0.222781	3.128876023075866e-22	1.4731235694831397e-21	13	Ex_L6-IT_GRHL2
PLAA	9.71999	0.211047	3.3846948408782765e-22	1.5930988395313516e-21	13	Ex_L6-IT_GRHL2
KPNA2	9.71611	0.421432	3.534189556556277e-22	1.6627297973936352e-21	13	Ex_L6-IT_GRHL2
PANK2	9.71471	0.18875	3.5573849493266317e-22	1.6733968050429594e-21	13	Ex_L6-IT_GRHL2
ANAPC7	9.70856	0.229046	3.781915144997836e-22	1.7779718170298706e-21	13	Ex_L6-IT_GRHL2
MRPL19	9.70565	0.211009	3.8887644205176923e-22	1.8279360808240365e-21	13	Ex_L6-IT_GRHL2
ANKRD13C	9.70361	0.118964	3.9339338953019947e-22	1.8488969938621184e-21	13	Ex_L6-IT_GRHL2
OR2G6	9.70037	0.979906	4.1427358273912687e-22	1.946460084672076e-21	13	Ex_L6-IT_GRHL2
QSOX1	9.69623	0.247693	4.264541883321421e-22	2.002809401931032e-21	13	Ex_L6-IT_GRHL2
AC016831.1	9.69389	0.221249	4.359610651781149e-22	2.047157638464257e-21	13	Ex_L6-IT_GRHL2
EEF1A2	9.68943	0.271827	4.562780163222587e-22	2.1422466830229848e-21	13	Ex_L6-IT_GRHL2
RPP30	9.68419	0.249699	4.789497792238948e-22	2.248032812269904e-21	13	Ex_L6-IT_GRHL2
KIAA0895	9.68099	0.198882	4.9354641697330305e-22	2.31620531029847e-21	13	Ex_L6-IT_GRHL2
SELENOW	9.67703	0.225109	5.1292505114806e-22	2.405739381310598e-21	13	Ex_L6-IT_GRHL2
RECQL	9.67113	0.30125	5.441913400192004e-22	2.5516385691314445e-21	13	Ex_L6-IT_GRHL2
COX18	9.66812	0.299966	5.604639632393253e-22	2.626017098307216e-21	13	Ex_L6-IT_GRHL2
UBE2O	9.66787	0.158926	5.584568182979853e-22	2.6177612291805633e-21	13	Ex_L6-IT_GRHL2
TRAF3	9.66355	0.168545	5.818856074273029e-22	2.7255896164273917e-21	13	Ex_L6-IT_GRHL2
IFRD1	9.66067	0.185609	5.992782832142388e-22	2.806647700029381e-21	13	Ex_L6-IT_GRHL2
KLC2	9.65893	0.292703	6.126171492473123e-22	2.868280117599684e-21	13	Ex_L6-IT_GRHL2
PIKFYVE	9.65889	0.13318	6.072055281832601e-22	2.8433583626810105e-21	13	Ex_L6-IT_GRHL2
AKAP11	9.6431	0.113965	7.042340053155256e-22	3.294342721025569e-21	13	Ex_L6-IT_GRHL2
AP003025.1	9.63781	0.746025	7.51662954733925e-22	3.5151845579798896e-21	13	Ex_L6-IT_GRHL2
PSRC1	9.63598	0.356154	7.6249433489753565e-22	3.564277209772709e-21	13	Ex_L6-IT_GRHL2
PUS1	9.63537	0.285334	7.679177277630127e-22	3.589105190342693e-21	13	Ex_L6-IT_GRHL2
C2CD4C	9.62728	0.507905	8.336549069742272e-22	3.89350868287861e-21	13	Ex_L6-IT_GRHL2
IRAK2	9.61629	0.366979	9.185714829407089e-22	4.2882284339119004e-21	13	Ex_L6-IT_GRHL2
GRAMD1B	9.61153	0.146804	9.571116427275043e-22	4.466195735704415e-21	13	Ex_L6-IT_GRHL2
RNF128	9.6087	0.291557	9.92058351965244e-22	4.628594369974437e-21	13	Ex_L6-IT_GRHL2
AC010503.1	9.60424	0.672338	1.0410879300343489e-21	4.85593480715832e-21	13	Ex_L6-IT_GRHL2
AC010261.2	9.60136	1.0795	1.0726797783310173e-21	5.001831963025391e-21	13	Ex_L6-IT_GRHL2
AC011389.1	9.59816	0.569855	1.1033770772001962e-21	5.1427259494351304e-21	13	Ex_L6-IT_GRHL2
TUBA4A	9.59367	0.330448	1.1480573457843252e-21	5.3494196191948806e-21	13	Ex_L6-IT_GRHL2
CTSB	9.58548	0.229303	1.2368947613684458e-21	5.7608476899961674e-21	13	Ex_L6-IT_GRHL2
PTPN18	9.56286	0.279048	1.537689694038912e-21	7.155561380873305e-21	13	Ex_L6-IT_GRHL2
AL138689.2	9.56039	0.518043	1.5770903101693726e-21	7.33677892369922e-21	13	Ex_L6-IT_GRHL2
DUSP11	9.55881	0.2498	1.5984373175412275e-21	7.435007726002234e-21	13	Ex_L6-IT_GRHL2
ACAD8	9.55477	0.310685	1.6628179749270824e-21	7.732224252349607e-21	13	Ex_L6-IT_GRHL2
SEC22A	9.54645	0.175618	1.7903968749472212e-21	8.323059413295708e-21	13	Ex_L6-IT_GRHL2
PALM	9.54409	0.21669	1.835636215578408e-21	8.529651734723223e-21	13	Ex_L6-IT_GRHL2
CUL2	9.54179	0.168456	1.8709842464511826e-21	8.692642730865638e-21	13	Ex_L6-IT_GRHL2
PDK3	9.54081	0.177935	1.889802027228821e-21	8.778797614960737e-21	13	Ex_L6-IT_GRHL2
CAPSL	9.53977	1.04028	1.935387716959814e-21	8.985348074724747e-21	13	Ex_L6-IT_GRHL2
VPS26B	9.53371	0.223836	2.0264895203036257e-21	9.40557695799042e-21	13	Ex_L6-IT_GRHL2
ISLR	9.52909	0.8611	2.1374275232511554e-21	9.914730044511912e-21	13	Ex_L6-IT_GRHL2
SRSF12	9.51961	0.222621	2.319799241671783e-21	1.0757569533061552e-20	13	Ex_L6-IT_GRHL2
GOLPH3	9.51358	0.163078	2.445121665970989e-21	1.1332164480839652e-20	13	Ex_L6-IT_GRHL2
AL136369.2	9.51273	0.687147	2.494645127942407e-21	1.1558342046875889e-20	13	Ex_L6-IT_GRHL2
LINC01335	9.50977	0.992393	2.5718673027428372e-21	1.1912687077140056e-20	13	Ex_L6-IT_GRHL2
CTNNBL1	9.50731	0.175299	2.5979655130814685e-21	1.2028355068441788e-20	13	Ex_L6-IT_GRHL2
POGLUT1	9.50633	0.242125	2.6307819427085253e-21	1.2178532388735507e-20	13	Ex_L6-IT_GRHL2
SDCBP2	9.50529	0.463185	2.669816947932157e-21	1.2357449464720944e-20	13	Ex_L6-IT_GRHL2
AL359851.1	9.49919	0.413623	2.826707940910246e-21	1.3079852067998753e-20	13	Ex_L6-IT_GRHL2
MFSD11	9.4896	0.176115	3.0717523823730366e-21	1.4211678639545084e-20	13	Ex_L6-IT_GRHL2
AC087235.1	9.48854	1.01405	3.1433637769286945e-21	1.4540894029601278e-20	13	Ex_L6-IT_GRHL2
TDRD9	9.48539	0.368678	3.21880692832309e-21	1.488343991579499e-20	13	Ex_L6-IT_GRHL2
HDGFL2	9.48198	0.274381	3.3165937463404605e-21	1.532895946898471e-20	13	Ex_L6-IT_GRHL2
AL360227.1	9.47894	0.940236	3.439735180803797e-21	1.5893521121686306e-20	13	Ex_L6-IT_GRHL2
AL445433.2	9.46849	0.225975	3.761461693554673e-21	1.737256324056482e-20	13	Ex_L6-IT_GRHL2
SLC25A22	9.46707	0.271038	3.8218672592421075e-21	1.764646276392245e-20	13	Ex_L6-IT_GRHL2
SNAI3	9.46467	0.464614	3.922166038288183e-21	1.8104347745384684e-20	13	Ex_L6-IT_GRHL2
PIK3R4	9.45964	0.205466	4.086538101133262e-21	1.8854924283152158e-20	13	Ex_L6-IT_GRHL2
MIAT	9.4559	0.115268	4.171518479413675e-21	1.9233167443075944e-20	13	Ex_L6-IT_GRHL2
LINC01317	9.45459	0.53663	4.3044408746382806e-21	1.984030803949588e-20	13	Ex_L6-IT_GRHL2
HSD3B1	9.44671	0.928342	4.667936361702699e-21	2.149410938381615e-20	13	Ex_L6-IT_GRHL2
PDE3B	9.4419	0.16674	4.805048253718022e-21	2.2122279206907847e-20	13	Ex_L6-IT_GRHL2
IQCH	9.43888	0.241272	4.9798438874377586e-21	2.291386159839413e-20	13	Ex_L6-IT_GRHL2
MKRN1	9.43676	0.227951	5.0770034657698504e-21	2.3354215942541313e-20	13	Ex_L6-IT_GRHL2
DIRC3	9.43514	0.190113	5.144668390443127e-21	2.366207731286353e-20	13	Ex_L6-IT_GRHL2
GRSF1	9.434	0.199133	5.208979810814366e-21	2.3954428614709558e-20	13	Ex_L6-IT_GRHL2
POLE	9.42887	0.347933	5.4778297614364904e-21	2.5176328751493862e-20	13	Ex_L6-IT_GRHL2
CHIT1	9.42685	0.87782	5.625532830927284e-21	2.5840350734061543e-20	13	Ex_L6-IT_GRHL2
ECT2	9.42087	0.345282	5.911102335004004e-21	2.713263720790735e-20	13	Ex_L6-IT_GRHL2
UBE2D3	9.41677	0.0942118	6.0549535254984115e-21	2.7784969350249726e-20	13	Ex_L6-IT_GRHL2
AP003025.2	9.41673	0.660655	6.1384567378319224e-21	2.8160082391666234e-20	13	Ex_L6-IT_GRHL2
RAB11A	9.414	0.153585	6.265442631750334e-21	2.8734399724971217e-20	13	Ex_L6-IT_GRHL2
ERLIN1	9.40884	0.23573	6.603201007911996e-21	3.025743093428095e-20	13	Ex_L6-IT_GRHL2
CWC27	9.40552	0.122429	6.754542946732396e-21	3.094206483705451e-20	13	Ex_L6-IT_GRHL2
FAM220A	9.39997	0.371473	7.202980672639026e-21	3.2986892191349594e-20	13	Ex_L6-IT_GRHL2
AC084361.1	9.39271	0.347329	7.710126828300294e-21	3.530438094210563e-20	13	Ex_L6-IT_GRHL2
FAM81B	9.39168	0.608759	7.810358331107807e-21	3.575822671768549e-20	13	Ex_L6-IT_GRHL2
INVS	9.388	0.131708	7.975788678330794e-21	3.65104005522275e-20	13	Ex_L6-IT_GRHL2
GAS2L1	9.38798	0.426546	8.06361418146753e-21	3.6907162108576883e-20	13	Ex_L6-IT_GRHL2
CCDC85B	9.38508	0.354391	8.283739797769209e-21	3.7909261445611725e-20	13	Ex_L6-IT_GRHL2
NUP153	9.38331	0.142405	8.351131485095166e-21	3.820675448393032e-20	13	Ex_L6-IT_GRHL2
PIAS4	9.37629	0.305985	8.966788489269215e-21	4.098858066996677e-20	13	Ex_L6-IT_GRHL2
LSM14A	9.37547	0.130438	8.966851709347891e-21	4.098858066996677e-20	13	Ex_L6-IT_GRHL2
AKR7A2	9.37273	0.45289	9.306709800270177e-21	4.25360449772976e-20	13	Ex_L6-IT_GRHL2
RASSF3	9.37176	0.344435	9.36318734622502e-21	4.2788070087819627e-20	13	Ex_L6-IT_GRHL2
FANCA	9.36835	0.335468	9.682327570477099e-21	4.4221253461228195e-20	13	Ex_L6-IT_GRHL2
SMCO2	9.36754	0.384772	9.76047003448558e-21	4.457179296392296e-20	13	Ex_L6-IT_GRHL2
AL390728.6	9.36371	0.467654	1.0116462450221177e-20	4.6177709138429447e-20	13	Ex_L6-IT_GRHL2
UBXN4	9.36242	0.119342	1.0112698180556532e-20	4.616710416170572e-20	13	Ex_L6-IT_GRHL2
COPS2	9.36138	0.158311	1.0275289825478289e-20	4.6896012922863093e-20	13	Ex_L6-IT_GRHL2
ATP6AP2	9.36125	0.203758	1.031784168425194e-20	4.708351085625237e-20	13	Ex_L6-IT_GRHL2
TRAPPC13	9.35848	0.178378	1.0563565159195926e-20	4.817737567764815e-20	13	Ex_L6-IT_GRHL2
LIN7C	9.35457	0.208878	1.0981431124701851e-20	5.0068887406335934e-20	13	Ex_L6-IT_GRHL2
TM2D1	9.35331	0.175362	1.108528802338604e-20	5.053522239346405e-20	13	Ex_L6-IT_GRHL2
SUSD6	9.34831	0.20465	1.1612744746998866e-20	5.2924712510540064e-20	13	Ex_L6-IT_GRHL2
UBE2D2	9.34746	0.144986	1.1677287723972152e-20	5.3203728866374263e-20	13	Ex_L6-IT_GRHL2
G2E3	9.34704	0.153103	1.1739217143794903e-20	5.34782849523738e-20	13	Ex_L6-IT_GRHL2
PCGF6	9.3459	0.222909	1.1910968667836271e-20	5.425298907432561e-20	13	Ex_L6-IT_GRHL2
FBXW8	9.34181	0.17621	1.2345359032202649e-20	5.62076109183943e-20	13	Ex_L6-IT_GRHL2
MED12L	9.33334	0.107459	1.3067703922872307e-20	5.947104630467413e-20	13	Ex_L6-IT_GRHL2
BANK1	9.33154	0.505386	1.368370564776739e-20	6.223910352765749e-20	13	Ex_L6-IT_GRHL2
DENND4A	9.33149	0.0961647	1.3465139537609943e-20	6.125367111252094e-20	13	Ex_L6-IT_GRHL2
AL356756.1	9.32598	1.21221	1.4488555736614776e-20	6.5834468478996e-20	13	Ex_L6-IT_GRHL2
DGAT2	9.32123	0.516425	1.5068977491781326e-20	6.84233233927412e-20	13	Ex_L6-IT_GRHL2
FAM114A2	9.31327	0.277927	1.616132960896191e-20	7.336254453691281e-20	13	Ex_L6-IT_GRHL2
C4orf3	9.31305	0.302222	1.621101532814915e-20	7.357766257239986e-20	13	Ex_L6-IT_GRHL2
ARNTL2-AS1	9.31122	0.412451	1.6525018233683352e-20	7.498159739257625e-20	13	Ex_L6-IT_GRHL2
KIAA1522	9.3062	0.419606	1.7313737254135756e-20	7.84825732718245e-20	13	Ex_L6-IT_GRHL2
RAB11FIP2	9.30518	0.138066	1.7310045055824792e-20	7.847693979674126e-20	13	Ex_L6-IT_GRHL2
ITSN1	9.30479	0.10049	1.7244833976656355e-20	7.819236283301627e-20	13	Ex_L6-IT_GRHL2
PPP1R1A	9.29075	0.476624	1.997782282668956e-20	9.045639705261544e-20	13	Ex_L6-IT_GRHL2
CEP83	9.28743	0.167372	2.0450043555424573e-20	9.254222393675817e-20	13	Ex_L6-IT_GRHL2
HORMAD1	9.28073	0.619879	2.199556774282972e-20	9.945187622248397e-20	13	Ex_L6-IT_GRHL2
TRIM17	9.28026	0.453207	2.203933605347135e-20	9.963571155879338e-20	13	Ex_L6-IT_GRHL2
RRH	9.27583	0.371884	2.2933196536892182e-20	1.0361820389867277e-19	13	Ex_L6-IT_GRHL2
PSMC2	9.27304	0.237916	2.346045164519782e-20	1.0595565411058543e-19	13	Ex_L6-IT_GRHL2
HABP4	9.27029	0.157056	2.39669076858302e-20	1.0822773154986803e-19	13	Ex_L6-IT_GRHL2
AC004470.1	9.26866	0.511668	2.453572853218255e-20	1.1078075062607057e-19	13	Ex_L6-IT_GRHL2
ZNF341	9.26415	0.290793	2.550522929149181e-20	1.1510945784900776e-19	13	Ex_L6-IT_GRHL2
NDEL1	9.26353	0.194268	2.5562027090186435e-20	1.153495473158427e-19	13	Ex_L6-IT_GRHL2
NOX5	9.26248	0.466664	2.6018585226840104e-20	1.1737671811922417e-19	13	Ex_L6-IT_GRHL2
NMT1	9.26208	0.184966	2.5916266856161935e-20	1.169315974939547e-19	13	Ex_L6-IT_GRHL2
SGPP1	9.26024	0.185267	2.6353874676341467e-20	1.18872559588245e-19	13	Ex_L6-IT_GRHL2
LY86	9.25959	0.521302	2.6544149737151926e-20	1.1971396585425262e-19	13	Ex_L6-IT_GRHL2
MZF1	9.25681	0.25912	2.727119119426542e-20	1.2297560797650526e-19	13	Ex_L6-IT_GRHL2
IVNS1ABP	9.24397	0.219672	3.059497288460444e-20	1.3790550594398448e-19	13	Ex_L6-IT_GRHL2
LINC00951	9.24229	0.610121	3.136996114917248e-20	1.413589571390066e-19	13	Ex_L6-IT_GRHL2
JUND	9.24	0.17998	3.1789834832283614e-20	1.4321070278283672e-19	13	Ex_L6-IT_GRHL2
LINC00158	9.23854	0.250208	3.2306929274413835e-20	1.454992559773608e-19	13	Ex_L6-IT_GRHL2
ARPC2	9.23601	0.168502	3.2956576243771595e-20	1.4840418078344317e-19	13	Ex_L6-IT_GRHL2
HAO2	9.23411	1.05827	3.396165219430711e-20	1.5288708369445067e-19	13	Ex_L6-IT_GRHL2
SLITRK4	9.23265	0.195941	3.402593351874481e-20	1.5315494296249859e-19	13	Ex_L6-IT_GRHL2
BTBD1	9.22572	0.171209	3.624107997551955e-20	1.6305686860492498e-19	13	Ex_L6-IT_GRHL2
ABHD17B	9.22274	0.200283	3.7169771135396077e-20	1.671883051252218e-19	13	Ex_L6-IT_GRHL2
DGKA	9.21788	0.308982	3.909364368601273e-20	1.756691795310185e-19	13	Ex_L6-IT_GRHL2
AC079341.1	9.21455	0.735607	4.054176350727438e-20	1.8212528898058945e-19	13	Ex_L6-IT_GRHL2
AL157832.3	9.20187	0.267702	4.5315400236803956e-20	2.033987262800451e-19	13	Ex_L6-IT_GRHL2
AC011632.1	9.19871	0.676186	4.690978072258263e-20	2.1043719750361592e-19	13	Ex_L6-IT_GRHL2
ATMIN	9.19643	0.235538	4.7592642283878076e-20	2.134407427398054e-19	13	Ex_L6-IT_GRHL2
XPO6	9.18615	0.141055	5.2041980469742453e-20	2.3319902269511585e-19	13	Ex_L6-IT_GRHL2
MAP3K21	9.18545	0.190224	5.260525610416997e-20	2.3569008534771384e-19	13	Ex_L6-IT_GRHL2
LINC01301	9.18513	0.242638	5.279526019075002e-20	2.365082971548434e-19	13	Ex_L6-IT_GRHL2
IARS	9.18279	0.145179	5.3698643649460123e-20	2.40454345756122e-19	13	Ex_L6-IT_GRHL2
EHMT1	9.17968	0.115358	5.507065571670285e-20	2.4652909578139483e-19	13	Ex_L6-IT_GRHL2
SUMO2	9.17929	0.205811	5.56819792848916e-20	2.492309212501595e-19	13	Ex_L6-IT_GRHL2
IQUB	9.16724	0.267694	6.227814898816089e-20	2.784051367980587e-19	13	Ex_L6-IT_GRHL2
PLAC4	9.16566	1.28606	6.372952783846893e-20	2.847343944243071e-19	13	Ex_L6-IT_GRHL2
SULF1	9.16507	0.328726	6.310704851060018e-20	2.820712510088057e-19	13	Ex_L6-IT_GRHL2
GGT7	9.16498	0.169591	6.338237594628514e-20	2.832623717314869e-19	13	Ex_L6-IT_GRHL2
PPFIA2-AS1	9.16441	0.253856	6.389257611903171e-20	2.854230683599633e-19	13	Ex_L6-IT_GRHL2
AC090518.1	9.16303	0.310222	6.476092891031953e-20	2.8926187109406486e-19	13	Ex_L6-IT_GRHL2
MARCH10	9.16262	0.615767	6.523313582123612e-20	2.9133042076618127e-19	13	Ex_L6-IT_GRHL2
LIG4	9.15464	0.233192	6.981440718605604e-20	3.114863935153947e-19	13	Ex_L6-IT_GRHL2
OR2T10	9.15414	0.955928	7.07438040754955e-20	3.155890752958508e-19	13	Ex_L6-IT_GRHL2
PGS1	9.15314	0.259192	7.078702905980246e-20	3.1573794014297803e-19	13	Ex_L6-IT_GRHL2
AL358779.1	9.15264	2.47223	7.209291160868839e-20	3.21473179544992e-19	13	Ex_L6-IT_GRHL2
LINC01667	9.15061	2.40616	7.348290070328408e-20	3.2758016636044504e-19	13	Ex_L6-IT_GRHL2
GLRX2	9.15046	0.303715	7.266496577978248e-20	3.2397896446123725e-19	13	Ex_L6-IT_GRHL2
CKMT1A	9.14898	0.425113	7.382401579045342e-20	3.290550420019946e-19	13	Ex_L6-IT_GRHL2
BRMS1L	9.14192	0.171538	7.81470889398713e-20	3.481305036908421e-19	13	Ex_L6-IT_GRHL2
DNAJC11	9.14099	0.199046	7.903165263814346e-20	3.5192426947511856e-19	13	Ex_L6-IT_GRHL2
AGAP1	9.13952	0.0779833	7.826187562745772e-20	3.485449309463606e-19	13	Ex_L6-IT_GRHL2
CALCRL	9.13628	0.377533	8.255378895105427e-20	3.674549658520183e-19	13	Ex_L6-IT_GRHL2
SH2D4B	9.13388	0.711678	8.494860308943837e-20	3.78009485330905e-19	13	Ex_L6-IT_GRHL2
SCLT1	9.13216	0.13012	8.515638038885524e-20	3.788814430327084e-19	13	Ex_L6-IT_GRHL2
LINC02231	9.12262	0.361301	9.380952744546422e-20	4.170339183884041e-19	13	Ex_L6-IT_GRHL2
ZNF746	9.12163	0.249666	9.449040996073778e-20	4.1994427031933383e-19	13	Ex_L6-IT_GRHL2
ATP9A	9.12097	0.0962	9.385055550519292e-20	4.171584278344723e-19	13	Ex_L6-IT_GRHL2
AC011474.2	9.1189	0.241429	9.67876355538538e-20	4.300345382762338e-19	13	Ex_L6-IT_GRHL2
TRIL	9.11539	0.740074	1.004349770334439e-19	4.460543705537163e-19	13	Ex_L6-IT_GRHL2
AC084880.2	9.11255	1.08147	1.0349766924492392e-19	4.594017490909003e-19	13	Ex_L6-IT_GRHL2
CARS2	9.10849	0.173649	1.061981100638598e-19	4.713230708319718e-19	13	Ex_L6-IT_GRHL2
CADM2-AS2	9.10525	0.426034	1.1005028061236056e-19	4.882843014180058e-19	13	Ex_L6-IT_GRHL2
EIF4E1B	9.1046	0.368129	1.1059816141328141e-19	4.905793290211994e-19	13	Ex_L6-IT_GRHL2
PCGF3	9.103	0.213	1.1177838911205112e-19	4.956772053648451e-19	13	Ex_L6-IT_GRHL2
YY1	9.09506	0.164067	1.1997182960031298e-19	5.317163436940694e-19	13	Ex_L6-IT_GRHL2
ERO1A	9.09317	0.168499	1.2209866062069448e-19	5.409928070289628e-19	13	Ex_L6-IT_GRHL2
AC007038.1	9.09022	0.231746	1.255985491231115e-19	5.564231077648465e-19	13	Ex_L6-IT_GRHL2
ACTR10	9.08984	0.148913	1.2562744822538577e-19	5.56474189643735e-19	13	Ex_L6-IT_GRHL2
PTPN21	9.08943	0.245528	1.2646971716203495e-19	5.599728120721998e-19	13	Ex_L6-IT_GRHL2
KIAA0319L	9.08895	0.129259	1.2640780329333502e-19	5.597760345148805e-19	13	Ex_L6-IT_GRHL2
RBX1	9.07399	0.165098	1.4527584460244082e-19	6.422647695898442e-19	13	Ex_L6-IT_GRHL2
SEPT9	9.06898	0.226069	1.5234466570434887e-19	6.7333021720259805e-19	13	Ex_L6-IT_GRHL2
PAFAH1B1	9.0676	0.0843663	1.525893323301879e-19	6.743185680726746e-19	13	Ex_L6-IT_GRHL2
CRELD1	9.06151	0.221506	1.630897761019354e-19	7.203244191521793e-19	13	Ex_L6-IT_GRHL2
SOD2	9.05779	0.20156	1.6857788996729771e-19	7.44358739892813e-19	13	Ex_L6-IT_GRHL2
ZFP1	9.05627	0.311466	1.712760378468004e-19	7.561682481154249e-19	13	Ex_L6-IT_GRHL2
ADAM11	9.05356	0.249933	1.7556165885771463e-19	7.748753255465379e-19	13	Ex_L6-IT_GRHL2
TNFRSF10B	9.05261	0.647311	1.7700714339307871e-19	7.810400588308565e-19	13	Ex_L6-IT_GRHL2
DNAAF5	9.05064	0.22232	1.800019958241585e-19	7.939267544342256e-19	13	Ex_L6-IT_GRHL2
RSF1	9.04839	0.100852	1.8229042591547992e-19	8.039095603449498e-19	13	Ex_L6-IT_GRHL2
CLUH	9.04749	0.298442	1.8545872625354866e-19	8.176568226830116e-19	13	Ex_L6-IT_GRHL2
HENMT1	9.04077	0.398073	1.9744271691759124e-19	8.703724831209007e-19	13	Ex_L6-IT_GRHL2
SH3PXD2A	9.03618	0.125302	2.0383870950948098e-19	8.983202770253454e-19	13	Ex_L6-IT_GRHL2
HTR5A-AS1	9.03284	0.532116	2.1245555426740612e-19	9.35908635112529e-19	13	Ex_L6-IT_GRHL2
NRK	9.03121	1.19025	2.16399820764137e-19	9.530218360772763e-19	13	Ex_L6-IT_GRHL2
ZDHHC8	9.02869	0.32109	2.198581741595535e-19	9.681193020750323e-19	13	Ex_L6-IT_GRHL2
KDELC2	9.02791	0.588535	2.218159200621503e-19	9.766057802488985e-19	13	Ex_L6-IT_GRHL2
XACT	9.0257	0.389173	2.254853589620411e-19	9.924887231467008e-19	13	Ex_L6-IT_GRHL2
ZSCAN23	9.02283	0.265823	2.3162381131146584e-19	1.0193674849736338e-18	13	Ex_L6-IT_GRHL2
FAM163A	9.01572	0.336194	2.472538422606759e-19	1.0875570911847603e-18	13	Ex_L6-IT_GRHL2
WRN	9.00591	0.14115	2.6852389734545605e-19	1.180466128848939e-18	13	Ex_L6-IT_GRHL2
PPP2R1A	9.00128	0.179517	2.8089323276475317e-19	1.2343352468179847e-18	13	Ex_L6-IT_GRHL2
PPAT	9.00078	0.217014	2.8241548125712555e-19	1.2408543066370056e-18	13	Ex_L6-IT_GRHL2
AC097515.1	8.99517	0.287372	2.9703754408197155e-19	1.3043840288983397e-18	13	Ex_L6-IT_GRHL2
PKIA	8.98728	0.14093	3.173649175999796e-19	1.3925026835094148e-18	13	Ex_L6-IT_GRHL2
TMEM248	8.98359	0.181217	3.293472203032843e-19	1.4444839960707632e-18	13	Ex_L6-IT_GRHL2
TVP23A	8.97804	0.175748	3.461518009570275e-19	1.5175639779504931e-18	13	Ex_L6-IT_GRHL2
CAMK4	8.97427	0.131179	3.5449741236625024e-19	1.5539393343552185e-18	13	Ex_L6-IT_GRHL2
AL591848.4	8.96757	0.559615	3.824564309302551e-19	1.6755806906296245e-18	13	Ex_L6-IT_GRHL2
L2HGDH	8.96692	0.160265	3.820422149957248e-19	1.6739948750339204e-18	13	Ex_L6-IT_GRHL2
MPC2	8.95898	0.241087	4.1134454222159905e-19	1.8001731714571524e-18	13	Ex_L6-IT_GRHL2
FLCN	8.95867	0.208699	4.1196720902507185e-19	1.802651927062862e-18	13	Ex_L6-IT_GRHL2
PTER	8.95849	0.6637	4.1483456841070445e-19	1.814950803947912e-18	13	Ex_L6-IT_GRHL2
LINC01252	8.95496	0.193739	4.2579168398175865e-19	1.8623808550295653e-18	13	Ex_L6-IT_GRHL2
CDK13	8.951	0.0837092	4.367481673610021e-19	1.909000618564686e-18	13	Ex_L6-IT_GRHL2
CEP152	8.94954	0.328169	4.4790370217524815e-19	1.957493754466345e-18	13	Ex_L6-IT_GRHL2
CHD2	8.94758	0.119289	4.527874389019209e-19	1.97856747885688e-18	13	Ex_L6-IT_GRHL2
DNAJB6	8.94683	0.15031	4.569537780266305e-19	1.9965010356191484e-18	13	Ex_L6-IT_GRHL2
UTP15	8.93814	0.361034	4.966700234220733e-19	2.1697315081019645e-18	13	Ex_L6-IT_GRHL2
CTNND1	8.93478	0.187969	5.096808687833867e-19	2.2256597185431276e-18	13	Ex_L6-IT_GRHL2
EIF1AX	8.93097	0.181182	5.282028897576097e-19	2.3049703602484414e-18	13	Ex_L6-IT_GRHL2
RBL2	8.92979	0.136293	5.314474612476765e-19	2.3184974415732987e-18	13	Ex_L6-IT_GRHL2
AC130404.1	8.9272	0.708451	5.497505174843608e-19	2.3973672015355162e-18	13	Ex_L6-IT_GRHL2
AC008543.1	8.92634	0.499673	5.527327060922466e-19	2.4100439807416284e-18	13	Ex_L6-IT_GRHL2
AFDN	8.92525	0.0968496	5.496621022596109e-19	2.3973079355153383e-18	13	Ex_L6-IT_GRHL2
SIPA1L3	8.92185	0.160572	5.706664566245568e-19	2.4872238612153685e-18	13	Ex_L6-IT_GRHL2
CAPNS1	8.91333	0.335695	6.197789548402291e-19	2.699442351023124e-18	13	Ex_L6-IT_GRHL2
MAP9	8.91163	0.159756	6.2661293241343e-19	2.7284658523503513e-18	13	Ex_L6-IT_GRHL2
MESP1	8.9001	0.636678	6.995112664251383e-19	3.044232744498099e-18	13	Ex_L6-IT_GRHL2
RASAL1	8.89693	0.225704	7.153998643569292e-19	3.1129561665260975e-18	13	Ex_L6-IT_GRHL2
RFX8	8.89542	0.384784	7.279283245607706e-19	3.167041769500615e-18	13	Ex_L6-IT_GRHL2
SLC39A8	8.88419	0.417632	8.032093384153481e-19	3.489359185557876e-18	13	Ex_L6-IT_GRHL2
AL391645.1	8.88298	0.940129	8.159106054438866e-19	3.544056383923086e-18	13	Ex_L6-IT_GRHL2
RGS14	8.88094	0.538094	8.292622049230242e-19	3.600587042082771e-18	13	Ex_L6-IT_GRHL2
PRSS55	8.86581	0.714014	9.499566957089482e-19	4.11849290579418e-18	13	Ex_L6-IT_GRHL2
PTPN9	8.85695	0.14596	1.0181639475284053e-18	4.4130079430279465e-18	13	Ex_L6-IT_GRHL2
SLC45A4	8.85026	0.212147	1.084093775658805e-18	4.6968601052511766e-18	13	Ex_L6-IT_GRHL2
FP325330.3	8.84669	1.36216	1.1295075741481247e-18	4.892954727978876e-18	13	Ex_L6-IT_GRHL2
AC095030.1	8.84568	0.553483	1.1344349666830112e-18	4.912971329758988e-18	13	Ex_L6-IT_GRHL2
MED4	8.84502	0.161408	1.1330279526063262e-18	4.907541242876043e-18	13	Ex_L6-IT_GRHL2
HSPA4	8.84262	0.166515	1.157981841775817e-18	5.014269526781376e-18	13	Ex_L6-IT_GRHL2
SMARCA1	8.8417	0.140803	1.164921484579209e-18	5.043637762761254e-18	13	Ex_L6-IT_GRHL2
SLC12A5	8.83728	0.162263	1.2136911144635198e-18	5.253370658780967e-18	13	Ex_L6-IT_GRHL2
LINC00443	8.82678	0.532644	1.3412355532155593e-18	5.800735136267995e-18	13	Ex_L6-IT_GRHL2
CHMP3	8.82659	0.286695	1.338778552322381e-18	5.790890514088938e-18	13	Ex_L6-IT_GRHL2
CENPP	8.82564	0.159144	1.3433891989683012e-18	5.8092652916379275e-18	13	Ex_L6-IT_GRHL2
TSC22D3	8.82483	0.305229	1.3531498679122148e-18	5.850684024026916e-18	13	Ex_L6-IT_GRHL2
GPR61	8.82481	0.343989	1.3616911142789768e-18	5.886819809794108e-18	13	Ex_L6-IT_GRHL2
SRSF4	8.82065	0.144353	1.403476636089324e-18	6.064192575005508e-18	13	Ex_L6-IT_GRHL2
LASP1	8.81894	0.225433	1.429998247588133e-18	6.1779549426208464e-18	13	Ex_L6-IT_GRHL2
PDZD7	8.81755	0.32832	1.4509694933216454e-18	6.2677108799423215e-18	13	Ex_L6-IT_GRHL2
FBXO28	8.80657	0.159293	1.5913716068906206e-18	6.869570858686149e-18	13	Ex_L6-IT_GRHL2
NT5C2	8.80631	0.117669	1.5893607600973026e-18	6.8618150374285776e-18	13	Ex_L6-IT_GRHL2
ACBD6	8.80116	0.0997426	1.6592923128355422e-18	7.159874264099385e-18	13	Ex_L6-IT_GRHL2
LINC01878	8.80076	1.32645	1.6926299341027226e-18	7.300776852277481e-18	13	Ex_L6-IT_GRHL2
PTPRA	8.79931	0.0967623	1.6871110272031795e-18	7.277952093787891e-18	13	Ex_L6-IT_GRHL2
AL355578.1	8.79771	0.805118	1.7363174916934673e-18	7.484175449531414e-18	13	Ex_L6-IT_GRHL2
CHAF1A	8.79147	0.422526	1.826694737012858e-18	7.870558456045584e-18	13	Ex_L6-IT_GRHL2
RBM24	8.79122	0.259849	1.8284996258361547e-18	7.877275717650204e-18	13	Ex_L6-IT_GRHL2
TNFRSF11A	8.78946	0.342033	1.85792241644015e-18	8.000803266172844e-18	13	Ex_L6-IT_GRHL2
PRKDC	8.78371	0.112082	1.9389376869293756e-18	8.348558601200143e-18	13	Ex_L6-IT_GRHL2
PPP1R9B	8.78227	0.379949	1.981605634703213e-18	8.52998292761739e-18	13	Ex_L6-IT_GRHL2
SH2B3	8.78156	0.288846	1.9899777707521342e-18	8.564870741150945e-18	13	Ex_L6-IT_GRHL2
CORO6	8.77771	0.250398	2.057760282953227e-18	8.853039036597077e-18	13	Ex_L6-IT_GRHL2
AC010754.1	8.77477	1.25015	2.125817640386084e-18	9.143384532196234e-18	13	Ex_L6-IT_GRHL2
DNHD1	8.77347	0.178744	2.131667561682077e-18	9.167315034729135e-18	13	Ex_L6-IT_GRHL2
HAUS2	8.7714	0.268817	2.1761134811134353e-18	9.357200351817656e-18	13	Ex_L6-IT_GRHL2
CYP2E1	8.76721	0.319516	2.260455297265544e-18	9.717258455533445e-18	13	Ex_L6-IT_GRHL2
ATG4C	8.76634	0.144106	2.2604123022109637e-18	9.717258455533445e-18	13	Ex_L6-IT_GRHL2
TSPYL4	8.76497	0.191448	2.300145311597923e-18	9.883899629598425e-18	13	Ex_L6-IT_GRHL2
GRIK5	8.76422	0.164193	2.312841971752986e-18	9.935792965003207e-18	13	Ex_L6-IT_GRHL2
THRAP3	8.76418	0.134612	2.3086099402997127e-18	9.918942453702896e-18	13	Ex_L6-IT_GRHL2
GYPE	8.76397	0.430898	2.3283107344235173e-18	1.0000904627992368e-17	13	Ex_L6-IT_GRHL2
LINC02249	8.76305	2.51525	2.3656608339675253e-18	1.0158612445983856e-17	13	Ex_L6-IT_GRHL2
ARPC4	8.75963	0.363229	2.4169146035807572e-18	1.0377315328882857e-17	13	Ex_L6-IT_GRHL2
PEX5L-AS1	8.7565	0.586323	2.4882034958113418e-18	1.0681971298713598e-17	13	Ex_L6-IT_GRHL2
SLC9A1	8.75259	0.283046	2.5673167095480553e-18	1.1017179220092439e-17	13	Ex_L6-IT_GRHL2
GRK2	8.74793	0.25342	2.6734184504676913e-18	1.1470959385902552e-17	13	Ex_L6-IT_GRHL2
ERP44	8.74484	0.125498	2.7326951350279285e-18	1.1722160855691499e-17	13	Ex_L6-IT_GRHL2
NAPA	8.74187	0.229138	2.8166192100400906e-18	1.207731034133759e-17	13	Ex_L6-IT_GRHL2
AL136307.1	8.73991	0.447925	2.875810355678814e-18	1.2329464470171755e-17	13	Ex_L6-IT_GRHL2
PNPLA3	8.73751	0.584389	2.9380727794550058e-18	1.2586296801839674e-17	13	Ex_L6-IT_GRHL2
STXBP5	8.73513	0.0691785	2.900551185401886e-18	1.2432208619276392e-17	13	Ex_L6-IT_GRHL2
KLF8	8.73389	0.263416	3.0255595089532824e-18	1.2955880928542396e-17	13	Ex_L6-IT_GRHL2
WWP1	8.73085	0.139002	3.0809399432530674e-18	1.3187740125836343e-17	13	Ex_L6-IT_GRHL2
FAM92A	8.72453	0.178787	3.2766231289441e-18	1.401785664684738e-17	13	Ex_L6-IT_GRHL2
MYL12B	8.72275	0.250238	3.332946468442729e-18	1.425691213650689e-17	13	Ex_L6-IT_GRHL2
GINS1	8.72103	0.356963	3.389095469862568e-18	1.4495158157646085e-17	13	Ex_L6-IT_GRHL2
NPIPB5	8.71867	0.150434	3.440484961874875e-18	1.4712986878471587e-17	13	Ex_L6-IT_GRHL2
AP001922.1	8.71325	1.79154	3.656351780120164e-18	1.562986720257104e-17	13	Ex_L6-IT_GRHL2
AC090403.1	8.71159	0.670678	3.682718052457982e-18	1.574047541124617e-17	13	Ex_L6-IT_GRHL2
MRPL1	8.70832	0.171643	3.7703355228884235e-18	1.6110666820195012e-17	13	Ex_L6-IT_GRHL2
NDUFV3	8.70502	0.178561	3.883759289011268e-18	1.6588690022747905e-17	13	Ex_L6-IT_GRHL2
ALLC	8.70268	0.634674	3.989327073229749e-18	1.7035059322831923e-17	13	Ex_L6-IT_GRHL2
LEMD3	8.69764	0.138515	4.131540966492132e-18	1.763763371424936e-17	13	Ex_L6-IT_GRHL2
VPS54	8.69524	0.12391	4.21468827555868e-18	1.798540192602884e-17	13	Ex_L6-IT_GRHL2
AP001831.1	8.69279	0.210085	4.326259513972671e-18	1.845905294555472e-17	13	Ex_L6-IT_GRHL2
LINC02543	8.6877	1.14355	4.557711990304734e-18	1.9436248430370474e-17	13	Ex_L6-IT_GRHL2
AC128707.1	8.68746	0.449769	4.5483761330241944e-18	1.9399017961390063e-17	13	Ex_L6-IT_GRHL2
MAPK11	8.68685	0.368958	4.567124494086344e-18	1.9473795803304816e-17	13	Ex_L6-IT_GRHL2
LINC00630	8.68569	0.153985	4.591530531522195e-18	1.9575255715161624e-17	13	Ex_L6-IT_GRHL2
ZNF780A	8.68373	0.292723	4.684231629575484e-18	1.9967814952098048e-17	13	Ex_L6-IT_GRHL2
AKT3	8.67856	0.0605493	4.8225572589699106e-18	2.0549263468564565e-17	13	Ex_L6-IT_GRHL2
ARHGAP17	8.67747	0.149455	4.923491413555347e-18	2.0973772290772472e-17	13	Ex_L6-IT_GRHL2
PLPPR2	8.67735	0.293527	4.956842186465131e-18	2.111303733211331e-17	13	Ex_L6-IT_GRHL2
MSANTD1	8.67666	0.378891	4.9919860080067726e-18	2.1259901596507906e-17	13	Ex_L6-IT_GRHL2
RIMS1	8.67177	0.0819155	5.0303358809535e-18	2.1420378959312758e-17	13	Ex_L6-IT_GRHL2
TJP1	8.66407	0.0794953	5.4829146130256125e-18	2.3332062861831266e-17	13	Ex_L6-IT_GRHL2
LINC00513	8.66374	0.161544	5.558939553485729e-18	2.3649298148204658e-17	13	Ex_L6-IT_GRHL2
PHEX	8.66064	0.502114	5.737012090790495e-18	2.4397150302208214e-17	13	Ex_L6-IT_GRHL2
HEATR1	8.65969	0.17676	5.7618181130140384e-18	2.4499388257844296e-17	13	Ex_L6-IT_GRHL2
PLAC8L1	8.65017	0.312963	6.2774831581803215e-18	2.666723454056475e-17	13	Ex_L6-IT_GRHL2
C1orf115	8.64185	0.238356	6.739855617892774e-18	2.859351617341983e-17	13	Ex_L6-IT_GRHL2
ARID4A	8.64127	0.12283	6.739253099038896e-18	2.859351617341983e-17	13	Ex_L6-IT_GRHL2
DHRS11	8.63928	0.463007	6.9078206214434534e-18	2.929834059973879e-17	13	Ex_L6-IT_GRHL2
TAPT1	8.63733	0.154811	6.978186584269834e-18	2.958895182284558e-17	13	Ex_L6-IT_GRHL2
CAT	8.63427	0.31658	7.174314643745268e-18	3.0412525386471905e-17	13	Ex_L6-IT_GRHL2
CAPRIN2	8.63166	0.132326	7.32968957563813e-18	3.106295295157011e-17	13	Ex_L6-IT_GRHL2
MEI1	8.62535	0.521146	7.797355360687302e-18	3.3031795372347014e-17	13	Ex_L6-IT_GRHL2
MAGEE1	8.62427	0.301771	7.856964903989826e-18	3.327991784226997e-17	13	Ex_L6-IT_GRHL2
NAALADL2	8.623	0.163226	7.888487728323446e-18	3.34090229117984e-17	13	Ex_L6-IT_GRHL2
UBE2E3	8.61337	0.120381	8.555321616756809e-18	3.6209240327512734e-17	13	Ex_L6-IT_GRHL2
AC063944.3	8.61015	0.454724	8.883605206457263e-18	3.7593690029016547e-17	13	Ex_L6-IT_GRHL2
LRFN1	8.60931	0.377221	8.947368923026304e-18	3.785352606956817e-17	13	Ex_L6-IT_GRHL2
TRMT61B	8.60928	0.179221	8.918052917676066e-18	3.7734481963737915e-17	13	Ex_L6-IT_GRHL2
RPRD1A	8.60561	0.104716	9.14981385006011e-18	3.8694678714635146e-17	13	Ex_L6-IT_GRHL2
AC015845.2	8.59833	0.42008	9.835913265318695e-18	4.15578036539029e-17	13	Ex_L6-IT_GRHL2
AP002370.2	8.59333	0.203424	1.0241651680029321e-17	4.326638689035594e-17	13	Ex_L6-IT_GRHL2
EFCAB5	8.58896	0.26065	1.0645838765529074e-17	4.495611285208725e-17	13	Ex_L6-IT_GRHL2
SRSF10	8.58791	0.147332	1.0708078914013223e-17	4.521298633712041e-17	13	Ex_L6-IT_GRHL2
AP001043.1	8.58508	0.424785	1.1037430674689629e-17	4.6591336151038345e-17	13	Ex_L6-IT_GRHL2
CARD19	8.58325	0.282492	1.1178611109176127e-17	4.7181072497285457e-17	13	Ex_L6-IT_GRHL2
FBXL3	8.57799	0.173954	1.1674188209188793e-17	4.925975451523768e-17	13	Ex_L6-IT_GRHL2
LINC02577	8.57592	2.80549	1.2040260369339413e-17	5.076429819361303e-17	13	Ex_L6-IT_GRHL2
SNX29	8.57341	0.136383	1.208599037322024e-17	5.095040073257938e-17	13	Ex_L6-IT_GRHL2
GLP2R	8.57121	0.528644	1.2428707915772773e-17	5.238139606859298e-17	13	Ex_L6-IT_GRHL2
ARHGAP28	8.56956	0.2541	1.255618562985187e-17	5.291169688212864e-17	13	Ex_L6-IT_GRHL2
AC079070.1	8.56952	1.3938	1.267866446806126e-17	5.342079575121183e-17	13	Ex_L6-IT_GRHL2
PLEKHM3	8.56611	0.107344	1.285958693476031e-17	5.4161733377518805e-17	13	Ex_L6-IT_GRHL2
CPT1C	8.5589	0.213762	1.3777732716016357e-17	5.800588416405362e-17	13	Ex_L6-IT_GRHL2
KIAA0408	8.55523	0.357076	1.4250539335369143e-17	5.998069229714818e-17	13	Ex_L6-IT_GRHL2
DDX25	8.54695	0.19399	1.5254862492858218e-17	6.417417796857727e-17	13	Ex_L6-IT_GRHL2
TMEM185A	8.54133	0.261514	1.6028312779387277e-17	6.739253453264947e-17	13	Ex_L6-IT_GRHL2
AC004053.1	8.53569	0.435207	1.6854215746981886e-17	7.081865158262986e-17	13	Ex_L6-IT_GRHL2
LRRFIP1	8.53551	0.0966261	1.6641571943226738e-17	6.993432889415549e-17	13	Ex_L6-IT_GRHL2
POLR3B	8.52509	0.19733	1.8386393615530302e-17	7.72262277199758e-17	13	Ex_L6-IT_GRHL2
LINC01609	8.52467	1.16724	1.8612064254218237e-17	7.814335298662011e-17	13	Ex_L6-IT_GRHL2
AFF4	8.52327	0.096515	1.8563849725758204e-17	7.795113779339018e-17	13	Ex_L6-IT_GRHL2
TPO	8.51548	0.930302	2.0102590725170373e-17	8.437926165907685e-17	13	Ex_L6-IT_GRHL2
LRIF1	8.50731	0.244092	2.1434885258580494e-17	8.990081015835324e-17	13	Ex_L6-IT_GRHL2
AL139423.1	8.50521	1.88715	2.2015743072074315e-17	9.23007579542252e-17	13	Ex_L6-IT_GRHL2
NUFIP1	8.50436	0.218405	2.1973729496927414e-17	9.213667312551464e-17	13	Ex_L6-IT_GRHL2
RPRML	8.50382	0.397507	2.2127973590426427e-17	9.275914508225465e-17	13	Ex_L6-IT_GRHL2
TAF4B	8.49878	0.182836	2.3018758092544424e-17	9.64427867826639e-17	13	Ex_L6-IT_GRHL2
LINC01680	8.49866	0.615696	2.3147635433191433e-17	9.6970069514124e-17	13	Ex_L6-IT_GRHL2
AC117377.1	8.49765	0.463597	2.3345531454456587e-17	9.777352709403067e-17	13	Ex_L6-IT_GRHL2
SLC12A6	8.49554	0.150883	2.3623374344987813e-17	9.892423090302764e-17	13	Ex_L6-IT_GRHL2
MPP1	8.49077	0.260007	2.468551528635776e-17	1.0334499206319303e-16	13	Ex_L6-IT_GRHL2
KL	8.48717	0.790555	2.5539527375461287e-17	1.0689234716948454e-16	13	Ex_L6-IT_GRHL2
FAM83D	8.48277	0.629263	2.6528907258980828e-17	1.1097527871399488e-16	13	Ex_L6-IT_GRHL2
KLHDC3	8.47727	0.237485	2.7688232962574693e-17	1.1577960008978472e-16	13	Ex_L6-IT_GRHL2
PDXDC1	8.47237	0.129138	2.8763696578591435e-17	1.2026100413434568e-16	13	Ex_L6-IT_GRHL2
CATSPER2	8.46664	0.131066	3.0191760376081906e-17	1.2619880113363185e-16	13	Ex_L6-IT_GRHL2
KCNJ8	8.46521	0.833942	3.0821064807269935e-17	1.2877883351070963e-16	13	Ex_L6-IT_GRHL2
MDM1	8.46472	0.21939	3.077964064493099e-17	1.2862252597142873e-16	13	Ex_L6-IT_GRHL2
ANO5	8.46385	0.111442	3.07750642104784e-17	1.2862017769886737e-16	13	Ex_L6-IT_GRHL2
AC091167.6	8.46093	0.2164	3.179606634456665e-17	1.3281801429120872e-16	13	Ex_L6-IT_GRHL2
MIR193BHG	8.45968	0.40102	3.2181324132147237e-17	1.3437474832136913e-16	13	Ex_L6-IT_GRHL2
SUGCT	8.45963	0.222989	3.212007301650943e-17	1.3413647280708365e-16	13	Ex_L6-IT_GRHL2
ALS2CL	8.45237	0.471877	3.427762894087943e-17	1.4299752000479636e-16	13	Ex_L6-IT_GRHL2
LINC02198	8.45217	0.272303	3.427619541213378e-17	1.4299752000479636e-16	13	Ex_L6-IT_GRHL2
MRPL32	8.44771	0.26454	3.5596598173452026e-17	1.4842261958344996e-16	13	Ex_L6-IT_GRHL2
FGD1	8.443	0.250302	3.7044905936293787e-17	1.5440116317066693e-16	13	Ex_L6-IT_GRHL2
SH3BP5L	8.44162	0.345059	3.751495597129437e-17	1.5633996804946674e-16	13	Ex_L6-IT_GRHL2
PQLC1	8.44019	0.179157	3.785277249979846e-17	1.5768625381888478e-16	13	Ex_L6-IT_GRHL2
EXOSC9	8.4401	0.282127	3.796138689895029e-17	1.5811179326432478e-16	13	Ex_L6-IT_GRHL2
HHIP-AS1	8.4368	0.253429	3.903760222527173e-17	1.625163380581446e-16	13	Ex_L6-IT_GRHL2
TM6SF1	8.42432	0.231325	4.3370595792277037e-17	1.803908241709417e-16	13	Ex_L6-IT_GRHL2
EXT2	8.41821	0.124257	4.550909798726237e-17	1.8921178178223451e-16	13	Ex_L6-IT_GRHL2
ATXN7	8.40789	0.209593	4.9817459519672896e-17	2.06963379869139e-16	13	Ex_L6-IT_GRHL2
PPP4R1	8.40448	0.140939	5.111249063679723e-17	2.1226093162830155e-16	13	Ex_L6-IT_GRHL2
MECR	8.40388	0.244177	5.155551338810519e-17	2.1404523693682807e-16	13	Ex_L6-IT_GRHL2
DCAF1	8.39668	0.202058	5.4726512417711827e-17	2.2709269930722306e-16	13	Ex_L6-IT_GRHL2
RAD21L1	8.3951	0.787155	5.577092449667897e-17	2.313666515536835e-16	13	Ex_L6-IT_GRHL2
ZNF667-AS1	8.39348	0.216384	5.626372664847631e-17	2.3338083092834444e-16	13	Ex_L6-IT_GRHL2
MAP3K9	8.38838	0.156698	5.863870374452375e-17	2.4310629260750473e-16	13	Ex_L6-IT_GRHL2
AC002454.1	8.3831	0.619544	6.166428297589123e-17	2.555836949889494e-16	13	Ex_L6-IT_GRHL2
DDX3Y	8.37969	0.271528	6.330365783658992e-17	2.6227672228456026e-16	13	Ex_L6-IT_GRHL2
MED13L	8.37801	0.0684086	6.339143413441231e-17	2.62606433699565e-16	13	Ex_L6-IT_GRHL2
SLC25A36	8.37538	0.120218	6.527384564468168e-17	2.7029969505104776e-16	13	Ex_L6-IT_GRHL2
USP38	8.36907	0.194054	6.904245592575729e-17	2.858316637040106e-16	13	Ex_L6-IT_GRHL2
AC090772.1	8.36484	0.680297	7.190155209460211e-17	2.975528064529782e-16	13	Ex_L6-IT_GRHL2
LNPEP	8.36218	0.114136	7.271028508578745e-17	3.0078306311988953e-16	13	Ex_L6-IT_GRHL2
PXDNL	8.36193	0.234457	7.332738398010826e-17	3.032966763928077e-16	13	Ex_L6-IT_GRHL2
AC055717.1	8.36127	0.705754	7.410163201887165e-17	3.063804604791107e-16	13	Ex_L6-IT_GRHL2
AFTPH	8.35958	0.136933	7.460924062518834e-17	3.0843941424392376e-16	13	Ex_L6-IT_GRHL2
CCNDBP1	8.3593	0.292667	7.504865413944072e-17	3.1021595019656065e-16	13	Ex_L6-IT_GRHL2
SLC39A9	8.35894	0.168163	7.51044961175624e-17	3.104067274394455e-16	13	Ex_L6-IT_GRHL2
UBE2R2	8.35813	0.106631	7.532491419201458e-17	3.1127756040216114e-16	13	Ex_L6-IT_GRHL2
YTHDC2	8.35776	0.0936159	7.544830886796985e-17	3.1173052055681525e-16	13	Ex_L6-IT_GRHL2
GABRD	8.35417	0.318775	7.84131801908641e-17	3.2370569258279793e-16	13	Ex_L6-IT_GRHL2
AL049629.1	8.35352	0.716491	7.9077690618388e-17	3.26406870616147e-16	13	Ex_L6-IT_GRHL2
AL049650.1	8.3524	0.250922	7.951250224883174e-17	3.281593532848538e-16	13	Ex_L6-IT_GRHL2
CHST9	8.35082	0.276133	8.026320637571798e-17	3.312149496485869e-16	13	Ex_L6-IT_GRHL2
LIPA	8.35074	0.149402	8.030045888337397e-17	3.313260015665703e-16	13	Ex_L6-IT_GRHL2
TTI2	8.35054	0.333161	8.077903785763116e-17	3.33214831198744e-16	13	Ex_L6-IT_GRHL2
FRS2	8.35048	0.121933	8.043668935602463e-17	3.318453631570529e-16	13	Ex_L6-IT_GRHL2
ATG7	8.34926	0.0963122	8.098683446590926e-17	3.3402898937348954e-16	13	Ex_L6-IT_GRHL2
RTN4	8.34317	0.0741564	8.499753210664072e-17	3.50390624184851e-16	13	Ex_L6-IT_GRHL2
AC010931.2	8.34061	0.875897	8.819681730567169e-17	3.635324623255391e-16	13	Ex_L6-IT_GRHL2
PLEKHB2	8.33915	0.169062	8.871406507847213e-17	3.656174338884961e-16	13	Ex_L6-IT_GRHL2
SREK1IP1	8.33741	0.179643	9.001967305112668e-17	3.7090281698624586e-16	13	Ex_L6-IT_GRHL2
NACC1	8.33672	0.343766	9.078808483219636e-17	3.739726729157546e-16	13	Ex_L6-IT_GRHL2
GAPVD1	8.33393	0.121053	9.244447529073867e-17	3.806977562776319e-16	13	Ex_L6-IT_GRHL2
ARHGEF33	8.3306	0.249163	9.547876220118351e-17	3.9309227218757625e-16	13	Ex_L6-IT_GRHL2
CASP6	8.3163	0.406543	1.0769138574708545e-16	4.4274660694865527e-16	13	Ex_L6-IT_GRHL2
ERCC1	8.31413	0.274339	1.0955430581198895e-16	4.500590337107724e-16	13	Ex_L6-IT_GRHL2
CEPT1	8.31408	0.151115	1.092784807078471e-16	4.490986715493475e-16	13	Ex_L6-IT_GRHL2
CEP295	8.31236	0.141261	1.108839085853924e-16	4.554043772807829e-16	13	Ex_L6-IT_GRHL2
TNRC6B	8.30362	0.0580201	1.1809570088694703e-16	4.846507186777118e-16	13	Ex_L6-IT_GRHL2
CCDC43	8.2986	0.30285	1.2476291022504032e-16	5.118810194263115e-16	13	Ex_L6-IT_GRHL2
ARL6IP1	8.29075	0.157955	1.328433682184639e-16	5.44824459082356e-16	13	Ex_L6-IT_GRHL2
NEK10	8.28492	0.118946	1.3873391327394152e-16	5.688374516744064e-16	13	Ex_L6-IT_GRHL2
KCTD6	8.28338	0.232366	1.415155629736354e-16	5.800943093797728e-16	13	Ex_L6-IT_GRHL2
ZNF800	8.28295	0.138756	1.4158160602802037e-16	5.802907861752264e-16	13	Ex_L6-IT_GRHL2
ADAM32	8.28172	0.174924	1.4330244749020228e-16	5.871936456245799e-16	13	Ex_L6-IT_GRHL2
DNA2	8.27941	0.207635	1.4616228478973403e-16	5.988354785649986e-16	13	Ex_L6-IT_GRHL2
TYW3	8.27425	0.207263	1.5258045816095048e-16	6.24811515723248e-16	13	Ex_L6-IT_GRHL2
AC016831.5	8.27236	0.176619	1.5494292110956928e-16	6.343235688000882e-16	13	Ex_L6-IT_GRHL2
HAUS3	8.27115	0.235411	1.5662668269620553e-16	6.411348264857198e-16	13	Ex_L6-IT_GRHL2
RBM45	8.2667	0.16925	1.622578674519887e-16	6.639310108932651e-16	13	Ex_L6-IT_GRHL2
INTS13	8.26586	0.272351	1.635517098179651e-16	6.689688792107473e-16	13	Ex_L6-IT_GRHL2
ZNF729	8.26368	1.67032	1.6796603068453461e-16	6.868492223486668e-16	13	Ex_L6-IT_GRHL2
KLHL34	8.26266	0.521466	1.6861487544176955e-16	6.894144964623347e-16	13	Ex_L6-IT_GRHL2
ZDHHC17	8.25643	0.102799	1.760723226975839e-16	7.196302011618688e-16	13	Ex_L6-IT_GRHL2
SS18	8.25133	0.135454	1.8397616716562453e-16	7.511676334674964e-16	13	Ex_L6-IT_GRHL2
THEM6	8.24647	0.351614	1.925407852232497e-16	7.857361123127879e-16	13	Ex_L6-IT_GRHL2
LY6E-DT	8.24269	0.221749	1.9845650907848386e-16	8.096712204718635e-16	13	Ex_L6-IT_GRHL2
AC008079.2	8.24042	0.562739	2.0280746244237544e-16	8.273170727261607e-16	13	Ex_L6-IT_GRHL2
IGSF21-AS1	8.23598	1.05088	2.1090116637978223e-16	8.601148764819047e-16	13	Ex_L6-IT_GRHL2
CRLF3	8.23315	0.141378	2.1418011644764248e-16	8.733761933137352e-16	13	Ex_L6-IT_GRHL2
TRMT6	8.23147	0.325776	2.1798122120300888e-16	8.88536939710331e-16	13	Ex_L6-IT_GRHL2
SP4	8.2255	0.164573	2.2824386289758805e-16	9.301329335252893e-16	13	Ex_L6-IT_GRHL2
DNAH10OS	8.22511	0.684121	2.302850294542844e-16	9.382123675846665e-16	13	Ex_L6-IT_GRHL2
ANKFY1	8.22457	0.131713	2.297775749468953e-16	9.362639862296299e-16	13	Ex_L6-IT_GRHL2
AL031590.1	8.22442	0.354735	2.3108770569969107e-16	9.412431989464024e-16	13	Ex_L6-IT_GRHL2
CEP41	8.2242	0.256138	2.312143505535185e-16	9.416393259672277e-16	13	Ex_L6-IT_GRHL2
FXR1	8.21903	0.101024	2.4006767425174393e-16	9.774467169083268e-16	13	Ex_L6-IT_GRHL2
TDRD3	8.21725	0.123527	2.4370106854850584e-16	9.921141722014713e-16	13	Ex_L6-IT_GRHL2
SMIM10L2B	8.21644	0.309923	2.4685691741428296e-16	1.004451203586006e-15	13	Ex_L6-IT_GRHL2
ATP6V1G1	8.21627	0.205869	2.467913162919088e-16	1.0043118230250814e-15	13	Ex_L6-IT_GRHL2
AC097480.1	8.21576	0.937268	2.4884632204048306e-16	1.012288891804855e-15	13	Ex_L6-IT_GRHL2
SLC7A1	8.21549	0.183833	2.480035616527896e-16	1.008988712608727e-15	13	Ex_L6-IT_GRHL2
GRID1	8.21532	0.0837624	2.462835871760086e-16	1.0023729483653633e-15	13	Ex_L6-IT_GRHL2
ZMAT3	8.2111	0.154752	2.571314490053968e-16	1.0457266431434257e-15	13	Ex_L6-IT_GRHL2
CARMIL2	8.20967	0.386924	2.6118450895688243e-16	1.0616709569233135e-15	13	Ex_L6-IT_GRHL2
UCHL5	8.20921	0.154267	2.611454142131598e-16	1.0616467359440969e-15	13	Ex_L6-IT_GRHL2
POLR3A	8.19871	0.17337	2.849682113931987e-16	1.1576133542318618e-15	13	Ex_L6-IT_GRHL2
SDK2	8.19584	0.209573	2.910003473589385e-16	1.181967561997088e-15	13	Ex_L6-IT_GRHL2
ATP5F1B	8.19139	0.224521	3.030455972181709e-16	1.2302683590056989e-15	13	Ex_L6-IT_GRHL2
AC015468.4	8.19112	1.22713	3.0554584146543734e-16	1.2401042835965476e-15	13	Ex_L6-IT_GRHL2
CIP2A	8.19011	0.271833	3.0639065096394865e-16	1.2433755625375493e-15	13	Ex_L6-IT_GRHL2
ORC3	8.19011	0.128033	3.0534083989690963e-16	1.2394292625689964e-15	13	Ex_L6-IT_GRHL2
NOD1	8.18936	0.341424	3.0825274637783405e-16	1.2507737767476475e-15	13	Ex_L6-IT_GRHL2
ALG8	8.18614	0.209222	3.1616060042173513e-16	1.2823736519701193e-15	13	Ex_L6-IT_GRHL2
JKAMP	8.18527	0.181613	3.1825867763152275e-16	1.290720224384349e-15	13	Ex_L6-IT_GRHL2
AL359643.2	8.18492	0.54953	3.206057191055897e-16	1.3000742481235272e-15	13	Ex_L6-IT_GRHL2
RRM2B	8.1789	0.221635	3.356629343680842e-16	1.3602712818389893e-15	13	Ex_L6-IT_GRHL2
NMT2	8.17349	0.13872	3.499876086996629e-16	1.417783916440574e-15	13	Ex_L6-IT_GRHL2
AL021368.1	8.17262	0.413066	3.542719817748319e-16	1.4347768959782378e-15	13	Ex_L6-IT_GRHL2
LINC01013	8.16282	0.504223	3.8363141203690406e-16	1.5532878567231606e-15	13	Ex_L6-IT_GRHL2
MPLKIP	8.16201	0.23782	3.8570882091010185e-16	1.5615017580412879e-15	13	Ex_L6-IT_GRHL2
EMC3	8.15994	0.203469	3.9206931134592943e-16	1.5868505136700648e-15	13	Ex_L6-IT_GRHL2
EXOC5	8.15947	0.114327	3.9239042167405275e-16	1.5879495667569754e-15	13	Ex_L6-IT_GRHL2
CD109	8.1541	0.373082	4.1140782243371085e-16	1.6647000786756329e-15	13	Ex_L6-IT_GRHL2
SKI	8.14377	0.149871	4.469939116555334e-16	1.806640334998314e-15	13	Ex_L6-IT_GRHL2
FAM71F2	8.14214	0.27588	4.542566346946904e-16	1.8355313808781925e-15	13	Ex_L6-IT_GRHL2
PCBP1	8.14129	0.209306	4.571337177314778e-16	1.8466911086116275e-15	13	Ex_L6-IT_GRHL2
MAPK13	8.13997	0.354691	4.627478630268446e-16	1.8688993802492214e-15	13	Ex_L6-IT_GRHL2
KCNC4	8.13878	0.263009	4.669086778007625e-16	1.8854659853867696e-15	13	Ex_L6-IT_GRHL2
DOCK2	8.13793	0.375669	4.685951174996336e-16	1.8917992653188965e-15	13	Ex_L6-IT_GRHL2
FAM174A	8.1329	0.191919	4.892142906796771e-16	1.974296090072575e-15	13	Ex_L6-IT_GRHL2
AP005059.2	8.1323	0.644611	4.937033937765828e-16	1.992161591084123e-15	13	Ex_L6-IT_GRHL2
SERPINF1	8.12932	0.5026	5.055277329242135e-16	2.0388473105688414e-15	13	Ex_L6-IT_GRHL2
WDHD1	8.12801	0.280633	5.098411659949578e-16	2.0557262921359745e-15	13	Ex_L6-IT_GRHL2
AC018754.1	8.12654	0.315693	5.164655286587419e-16	2.0813885626034504e-15	13	Ex_L6-IT_GRHL2
AASDHPPT	8.12356	0.152029	5.278973113505647e-16	2.126656853811234e-15	13	Ex_L6-IT_GRHL2
GLT8D2	8.12306	0.236625	5.308785033144383e-16	2.137591600815796e-15	13	Ex_L6-IT_GRHL2
AL023495.1	8.12154	1.03776	5.401740502788188e-16	2.1744737274636356e-15	13	Ex_L6-IT_GRHL2
COLGALT2	8.11969	0.147083	5.424569161964201e-16	2.1831148270339284e-15	13	Ex_L6-IT_GRHL2
UBE2G1	8.11877	0.134492	5.478594914121954e-16	2.2045805382259898e-15	13	Ex_L6-IT_GRHL2
RPRD1B	8.11373	0.159437	5.716343272127929e-16	2.299672552683409e-15	13	Ex_L6-IT_GRHL2
NARS	8.10698	0.182388	6.045715144376679e-16	2.4312623008746633e-15	13	Ex_L6-IT_GRHL2
ADPRHL1	8.09906	0.355877	6.463514841020776e-16	2.5983005268690666e-15	13	Ex_L6-IT_GRHL2
LIMK1	8.09605	0.24893	6.613862188939683e-16	2.6580723867465942e-15	13	Ex_L6-IT_GRHL2
BHLHE40-AS1	8.09451	0.336616	6.70538670543984e-16	2.69417964203144e-15	13	Ex_L6-IT_GRHL2
AC068658.1	8.09398	0.452062	6.742155819144589e-16	2.7086135459507645e-15	13	Ex_L6-IT_GRHL2
LINC02224	8.09206	0.590834	6.856947606269282e-16	2.7536944642424355e-15	13	Ex_L6-IT_GRHL2
KCNMA1-AS1	8.08985	0.246808	6.961316932390047e-16	2.7945574889969265e-15	13	Ex_L6-IT_GRHL2
BHMT2	8.0858	0.511404	7.204195589098571e-16	2.890972225439994e-15	13	Ex_L6-IT_GRHL2
NUDCD2	8.08536	0.229776	7.215488696133663e-16	2.8951414193541194e-15	13	Ex_L6-IT_GRHL2
BABAM1	8.07911	0.269799	7.596524689097457e-16	3.046883506684945e-15	13	Ex_L6-IT_GRHL2
SMIM10L2A	8.0777	0.278791	7.684789321903162e-16	3.0818996756096557e-15	13	Ex_L6-IT_GRHL2
SLC6A11	8.07234	0.244168	8.007805366005643e-16	3.210236187705891e-15	13	Ex_L6-IT_GRHL2
NSD2	8.0722	0.112359	7.999542970368063e-16	3.2073252062022572e-15	13	Ex_L6-IT_GRHL2
ZFAND5	8.06515	0.137567	8.482739839069258e-16	3.398505710940852e-15	13	Ex_L6-IT_GRHL2
RMND1	8.06053	0.209863	8.821816329449476e-16	3.533468850846753e-15	13	Ex_L6-IT_GRHL2
RPRD2	8.05837	0.0892528	8.925712452169902e-16	3.574636265688394e-15	13	Ex_L6-IT_GRHL2
MANSC1	8.05824	0.265983	8.998343097495005e-16	3.602823225451668e-15	13	Ex_L6-IT_GRHL2
ATP6AP1	8.052	0.245906	9.465594464247126e-16	3.7884844602125384e-15	13	Ex_L6-IT_GRHL2
MED6	8.04882	0.184314	9.696987373513e-16	3.880127119520207e-15	13	Ex_L6-IT_GRHL2
UBR2	8.04579	0.0892237	9.891560429338784e-16	3.95748881862619e-15	13	Ex_L6-IT_GRHL2
PTPRD-AS2	8.04446	0.490994	1.008155587965233e-15	4.032999985368723e-15	13	Ex_L6-IT_GRHL2
AC087500.1	8.0407	0.170231	1.0351510707868478e-15	4.1404750508039714e-15	13	Ex_L6-IT_GRHL2
AMN1	8.03988	0.144423	1.0410463933761482e-15	4.163016150446632e-15	13	Ex_L6-IT_GRHL2
LINC02484	8.03948	1.31449	1.0530784983560821e-15	4.210605517138464e-15	13	Ex_L6-IT_GRHL2
ALDH8A1	8.0381	0.214982	1.0581264470178215e-15	4.230261197405039e-15	13	Ex_L6-IT_GRHL2
RUNDC1	8.03667	0.276759	1.071618554526282e-15	4.28366648390113e-15	13	Ex_L6-IT_GRHL2
KCNQ5-AS1	8.03532	0.571076	1.0859788247292594e-15	4.340528388909773e-15	13	Ex_L6-IT_GRHL2
AL162426.1	8.03328	0.338059	1.1023650609412074e-15	4.4050244626247555e-15	13	Ex_L6-IT_GRHL2
ARF1	8.033	0.166722	1.1023904036120131e-15	4.4050244626247555e-15	13	Ex_L6-IT_GRHL2
ARNT	8.02321	0.139959	1.1911617685140299e-15	4.753815632962258e-15	13	Ex_L6-IT_GRHL2
ZNF350	8.02219	0.350972	1.203928661142326e-15	4.803570407763261e-15	13	Ex_L6-IT_GRHL2
ATAD5	8.0203	0.219296	1.2220903099821249e-15	4.874819651583329e-15	13	Ex_L6-IT_GRHL2
C6orf106	8.01842	0.157675	1.2389890021934384e-15	4.941611930944301e-15	13	Ex_L6-IT_GRHL2
LINC01031	8.01741	0.614479	1.2543298424502736e-15	5.001552435876081e-15	13	Ex_L6-IT_GRHL2
PPP2R5E	8.01728	0.0973447	1.2457951566332929e-15	4.968139285956444e-15	13	Ex_L6-IT_GRHL2
ARHGAP21	8.0132	0.0690028	1.2792522731780212e-15	5.099025078421326e-15	13	Ex_L6-IT_GRHL2
KIAA0556	7.99522	0.151504	1.4928216773203047e-15	5.942168433304168e-15	13	Ex_L6-IT_GRHL2
EPB41L5	7.99454	0.121371	1.498654557283399e-15	5.964645137987929e-15	13	Ex_L6-IT_GRHL2
TMEM154	7.99082	0.978644	1.5538874368774345e-15	6.182168085200066e-15	13	Ex_L6-IT_GRHL2
AP4S1	7.98979	0.162428	1.560643069141574e-15	6.208274558260105e-15	13	Ex_L6-IT_GRHL2
CHID1	7.984	0.278944	1.6382425427312168e-15	6.514540502242206e-15	13	Ex_L6-IT_GRHL2
AVIL	7.98305	0.328092	1.6504792887106472e-15	6.560757559677471e-15	13	Ex_L6-IT_GRHL2
XKR6	7.98282	0.111889	1.639717704034056e-15	6.5195973590899876e-15	13	Ex_L6-IT_GRHL2
LINC01332	7.98032	0.980835	1.6941105231434178e-15	6.7325238217553915e-15	13	Ex_L6-IT_GRHL2
TUBG2	7.97779	0.225333	1.7200330178715706e-15	6.834694017064026e-15	13	Ex_L6-IT_GRHL2
LINC01282	7.97724	2.07941	1.741180805133773e-15	6.916153212953254e-15	13	Ex_L6-IT_GRHL2
GPR162	7.97706	0.268247	1.732011075142712e-15	6.881436363652945e-15	13	Ex_L6-IT_GRHL2
FAM227A	7.97221	0.203857	1.79897275737244e-15	7.14305219648725e-15	13	Ex_L6-IT_GRHL2
TRMT1L	7.97028	0.17937	1.8255008199719777e-15	7.244793852481382e-15	13	Ex_L6-IT_GRHL2
PLD3	7.96735	0.114692	1.865116107136614e-15	7.400180180377708e-15	13	Ex_L6-IT_GRHL2
METTL25	7.9662	0.145381	1.8835771836154882e-15	7.472502400428012e-15	13	Ex_L6-IT_GRHL2
TMEM116	7.96336	0.192914	1.9304894475730813e-15	7.656715945876945e-15	13	Ex_L6-IT_GRHL2
AC073333.1	7.95693	0.592168	2.040359710948589e-15	8.087478013000352e-15	13	Ex_L6-IT_GRHL2
LINC01501	7.95692	0.796952	2.042471766656951e-15	8.094848210282294e-15	13	Ex_L6-IT_GRHL2
SUCLG1	7.95411	0.142591	2.076520294069991e-15	8.2267384322627e-15	13	Ex_L6-IT_GRHL2
PXDN	7.94999	0.380354	2.1492472731022465e-15	8.508554724196574e-15	13	Ex_L6-IT_GRHL2
INO80D	7.93909	0.132042	2.3402846637360466e-15	9.259123282469646e-15	13	Ex_L6-IT_GRHL2
RTN2	7.93807	0.29852	2.3675311415650825e-15	9.365764939449769e-15	13	Ex_L6-IT_GRHL2
AC011747.2	7.93602	1.18784	2.417170878951776e-15	9.556236153842046e-15	13	Ex_L6-IT_GRHL2
FBXO38	7.9358	0.146277	2.403472158838184e-15	9.504424154161513e-15	13	Ex_L6-IT_GRHL2
CYB5A	7.93073	0.249237	2.5072346768064842e-15	9.907411422077324e-15	13	Ex_L6-IT_GRHL2
CTTN	7.92818	0.121942	2.5518282275547318e-15	1.0078651945589997e-14	13	Ex_L6-IT_GRHL2
PTPRQ	7.92729	0.257817	2.576818336363348e-15	1.0174843810542927e-14	13	Ex_L6-IT_GRHL2
KCNQ2	7.92724	0.133799	2.574158100478952e-15	1.0165592429587715e-14	13	Ex_L6-IT_GRHL2
CORIN	7.92604	0.333559	2.6068521638959656e-15	1.0292167157000968e-14	13	Ex_L6-IT_GRHL2
OSBP	7.92499	0.172935	2.6226790629716604e-15	1.0353377833729549e-14	13	Ex_L6-IT_GRHL2
TMEM131	7.92369	0.0909127	2.6389556725010797e-15	1.041634850206506e-14	13	Ex_L6-IT_GRHL2
DPP7	7.9208	0.262043	2.7147891717846174e-15	1.0711715551084649e-14	13	Ex_L6-IT_GRHL2
AC091096.2	7.91587	1.25207	2.8394112076784584e-15	1.1197919212556638e-14	13	Ex_L6-IT_GRHL2
WDR82	7.91131	0.162652	2.9252221896836043e-15	1.15349161520336e-14	13	Ex_L6-IT_GRHL2
GALM	7.90825	0.399462	3.0043735380951053e-15	1.1841201105551615e-14	13	Ex_L6-IT_GRHL2
Z84485.1	7.90815	0.261824	3.003034797447746e-15	1.1837380890185573e-14	13	Ex_L6-IT_GRHL2
TRAP1	7.90735	0.154266	3.0181752321534946e-15	1.1894134841693212e-14	13	Ex_L6-IT_GRHL2
AC092384.1	7.90637	0.69648	3.055818467072926e-15	1.2040999614629134e-14	13	Ex_L6-IT_GRHL2
MXRA7	7.90461	0.229036	3.0878029870019997e-15	1.2165533681819608e-14	13	Ex_L6-IT_GRHL2
FARSB	7.89461	0.129978	3.337272762460167e-15	1.3138717379756854e-14	13	Ex_L6-IT_GRHL2
FBXO44	7.89167	0.212187	3.423154801028821e-15	1.3470210841336575e-14	13	Ex_L6-IT_GRHL2
FAM98B	7.88961	0.166622	3.4760535470558657e-15	1.3675009773345146e-14	13	Ex_L6-IT_GRHL2
SHANK1	7.88897	0.176334	3.4967269536804444e-15	1.375465130374067e-14	13	Ex_L6-IT_GRHL2
KCNS1	7.88613	0.588783	3.5880120070833455e-15	1.4110263495144633e-14	13	Ex_L6-IT_GRHL2
PEX7	7.88244	0.214637	3.682897952209092e-15	1.447097957944899e-14	13	Ex_L6-IT_GRHL2
ZSWIM8	7.87847	0.185857	3.7987588569060706e-15	1.4920734953587543e-14	13	Ex_L6-IT_GRHL2
WDTC1	7.87395	0.196917	3.937292588441819e-15	1.5457286759108865e-14	13	Ex_L6-IT_GRHL2
MGAT4A	7.87038	0.125366	4.037554186105083e-15	1.5843135158434877e-14	13	Ex_L6-IT_GRHL2
URGCP	7.87037	0.153448	4.047908578519186e-15	1.588182010129515e-14	13	Ex_L6-IT_GRHL2
TCFL5	7.86471	0.242618	4.236898560467992e-15	1.661721054949614e-14	13	Ex_L6-IT_GRHL2
HYOU1	7.86446	0.24306	4.2499415316380305e-15	1.6666325181413814e-14	13	Ex_L6-IT_GRHL2
GRID1-AS1	7.86022	0.397653	4.399310198624498e-15	1.7245748128438796e-14	13	Ex_L6-IT_GRHL2
DNM1L	7.85985	0.0996211	4.387750393016813e-15	1.7202537303214103e-14	13	Ex_L6-IT_GRHL2
RACGAP1	7.85809	0.29802	4.469652667730198e-15	1.7519354272254443e-14	13	Ex_L6-IT_GRHL2
NAGPA-AS1	7.8555	0.610518	4.571325219579687e-15	1.79112986070825e-14	13	Ex_L6-IT_GRHL2
LINC01951	7.8547	0.32611	4.596023900983626e-15	1.800587059961047e-14	13	Ex_L6-IT_GRHL2
AC073167.1	7.85303	0.224245	4.652854070791408e-15	1.8224057649643757e-14	13	Ex_L6-IT_GRHL2
ZNF432	7.85116	0.19668	4.717739052177748e-15	1.8473678989577468e-14	13	Ex_L6-IT_GRHL2
SRSF8	7.84435	0.266694	4.982208970119538e-15	1.9502137225859484e-14	13	Ex_L6-IT_GRHL2
NFRKB	7.83967	0.23282	5.166036043298618e-15	2.0214292719985883e-14	13	Ex_L6-IT_GRHL2
AL645944.2	7.83542	2.35549	5.381013385434588e-15	2.10452011542894e-14	13	Ex_L6-IT_GRHL2
AP001116.1	7.83344	2.16234	5.461534600981956e-15	2.1349695837098696e-14	13	Ex_L6-IT_GRHL2
GUSB	7.83314	0.253599	5.441893725786282e-15	2.1275551967977944e-14	13	Ex_L6-IT_GRHL2
CSMD2	7.82798	0.0991083	5.616874202052312e-15	2.1951577526171505e-14	13	Ex_L6-IT_GRHL2
MT-ATP8	7.82323	0.196424	5.8815716036025364e-15	2.2980447879002645e-14	13	Ex_L6-IT_GRHL2
RPTOR	7.81994	0.102931	6.015011762030369e-15	2.349609386048415e-14	13	Ex_L6-IT_GRHL2
PROSER1	7.81972	0.205315	6.0469369538126714e-15	2.3617921865561892e-14	13	Ex_L6-IT_GRHL2
ZNF529	7.81911	0.134193	6.0664763706610416e-15	2.3691350126719783e-14	13	Ex_L6-IT_GRHL2
BIVM	7.81902	0.219546	6.081232338638068e-15	2.374608201067947e-14	13	Ex_L6-IT_GRHL2
SEMA6B	7.81308	0.24499	6.3760422323876246e-15	2.489119252875193e-14	13	Ex_L6-IT_GRHL2
IFT140	7.81248	0.221476	6.4015136351086075e-15	2.4985193245232158e-14	13	Ex_L6-IT_GRHL2
GOLGA8A	7.80776	0.135413	6.633783176831488e-15	2.588476180763659e-14	13	Ex_L6-IT_GRHL2
PFKL	7.78901	0.248126	7.696554425350438e-15	2.999512312781933e-14	13	Ex_L6-IT_GRHL2
SETD2	7.789	0.0825197	7.656790555145567e-15	2.9843784987385504e-14	13	Ex_L6-IT_GRHL2
ATXN7L1	7.78772	0.106665	7.743452279311532e-15	3.0174223738368054e-14	13	Ex_L6-IT_GRHL2
LINC01684	7.78719	1.42384	7.840915255359004e-15	3.054658120944153e-14	13	Ex_L6-IT_GRHL2
ANKRD24	7.78482	0.189883	7.956097221958464e-15	3.0984003755236084e-14	13	Ex_L6-IT_GRHL2
AC010997.3	7.7835	0.436161	8.057820010812172e-15	3.136871146128933e-14	13	Ex_L6-IT_GRHL2
NHSL2	7.77965	0.185597	8.272433747815527e-15	3.219636842155754e-14	13	Ex_L6-IT_GRHL2
AC025580.2	7.77787	0.460123	8.417208351984455e-15	3.2751874956185324e-14	13	Ex_L6-IT_GRHL2
DHRS7C	7.77699	2.02234	8.51947405809853e-15	3.314577162688752e-14	13	Ex_L6-IT_GRHL2
TPI1	7.76323	0.243085	9.42767608120805e-15	3.660808556124406e-14	13	Ex_L6-IT_GRHL2
KCND3	7.7607	0.107783	9.567452451950833e-15	3.714634138488278e-14	13	Ex_L6-IT_GRHL2
ZNF398	7.7542	0.171041	1.0102926716413106e-14	3.920160700825475e-14	13	Ex_L6-IT_GRHL2
AC011995.2	7.75149	0.546905	1.0354824545003772e-14	4.014985157901196e-14	13	Ex_L6-IT_GRHL2
MED9	7.75029	0.239157	1.0430338546484782e-14	4.0432863483463516e-14	13	Ex_L6-IT_GRHL2
USP9Y	7.74918	0.237522	1.053001840180171e-14	4.080939392467945e-14	13	Ex_L6-IT_GRHL2
SV2A	7.74802	0.145116	1.0599264106851877e-14	4.1067822314599985e-14	13	Ex_L6-IT_GRHL2
RDH11	7.74763	0.195719	1.0640781965260336e-14	4.122370173941668e-14	13	Ex_L6-IT_GRHL2
TMEM38A	7.74712	0.214812	1.0689352876065859e-14	4.140686456248024e-14	13	Ex_L6-IT_GRHL2
DPYSL4	7.74146	0.292805	1.1175671961318796e-14	4.327500047965832e-14	13	Ex_L6-IT_GRHL2
HDAC4	7.74001	0.0933429	1.1235029455926767e-14	4.349959017987162e-14	13	Ex_L6-IT_GRHL2
IKZF5	7.73738	0.19552	1.1523364270806807e-14	4.4610568858431524e-14	13	Ex_L6-IT_GRHL2
LHFPL6	7.73239	0.145535	1.189038110044458e-14	4.601472642555186e-14	13	Ex_L6-IT_GRHL2
ARHGAP39	7.72795	0.175061	1.2401577236683204e-14	4.796983376627951e-14	13	Ex_L6-IT_GRHL2
OXNAD1	7.72594	0.147218	1.2586122452942106e-14	4.866603635889599e-14	13	Ex_L6-IT_GRHL2
ST7	7.72105	0.0759675	1.2947703672398392e-14	5.005206056466844e-14	13	Ex_L6-IT_GRHL2
TUBGCP3	7.71991	0.12522	1.3181413586733557e-14	5.093707754255897e-14	13	Ex_L6-IT_GRHL2
CMAS	7.71976	0.158283	1.3217476497464105e-14	5.1070276109774777e-14	13	Ex_L6-IT_GRHL2
TMEM250	7.71817	0.414989	1.3414398242080957e-14	5.182490115495379e-14	13	Ex_L6-IT_GRHL2
TMEM205	7.71657	0.300989	1.3569123719213222e-14	5.2416343723157994e-14	13	Ex_L6-IT_GRHL2
ATP5F1C	7.71628	0.155832	1.3572328227704923e-14	5.242240193941386e-14	13	Ex_L6-IT_GRHL2
CLHC1	7.71493	0.163369	1.3718481512523523e-14	5.297413874650369e-14	13	Ex_L6-IT_GRHL2
MEF2C-AS1	7.70928	0.10975	1.4273954356294307e-14	5.507927539700268e-14	13	Ex_L6-IT_GRHL2
SH3RF2	7.70647	0.333681	1.4672391778423412e-14	5.6603101768682446e-14	13	Ex_L6-IT_GRHL2
BAG2	7.70474	0.233244	1.4868769537031278e-14	5.735378126618651e-14	13	Ex_L6-IT_GRHL2
CRYGN	7.70467	1.53033	1.4955042635046184e-14	5.767962092021724e-14	13	Ex_L6-IT_GRHL2
JAM2	7.70022	0.246095	1.5390247287316673e-14	5.932957921289122e-14	13	Ex_L6-IT_GRHL2
ZNF169	7.69976	0.225508	1.5449206890371868e-14	5.9549703989488e-14	13	Ex_L6-IT_GRHL2
ATP5MPL	7.69524	0.21581	1.6007227558155205e-14	6.16709432101653e-14	13	Ex_L6-IT_GRHL2
ZNF318	7.69472	0.140464	1.6042060388706133e-14	6.179771225126317e-14	13	Ex_L6-IT_GRHL2
AL513493.1	7.69457	1.35432	1.617165760250944e-14	6.228197354571462e-14	13	Ex_L6-IT_GRHL2
EFCAB7	7.69001	0.132941	1.664195422548921e-14	6.407012394021254e-14	13	Ex_L6-IT_GRHL2
GOLGA8N	7.68433	0.29832	1.741704739918906e-14	6.701390436202934e-14	13	Ex_L6-IT_GRHL2
EEF1A1	7.67944	0.14539	1.8064028477013456e-14	6.946152284865987e-14	13	Ex_L6-IT_GRHL2
MGA	7.67921	0.109023	1.806134846149923e-14	6.945955387804273e-14	13	Ex_L6-IT_GRHL2
EIF3H	7.673	0.132037	1.89758590412544e-14	7.292401917029503e-14	13	Ex_L6-IT_GRHL2
IGSF8	7.67294	0.178973	1.901242634436025e-14	7.305578407855098e-14	13	Ex_L6-IT_GRHL2
PTCD2	7.66913	0.222982	1.9584356311914897e-14	7.523539470952535e-14	13	Ex_L6-IT_GRHL2
FBXW11	7.66657	0.102844	1.9917175390457105e-14	7.650478148121989e-14	13	Ex_L6-IT_GRHL2
NREP-AS1	7.66304	0.566008	2.057804002841404e-14	7.903378380128955e-14	13	Ex_L6-IT_GRHL2
AC118755.2	7.65836	0.819605	2.1362132532714722e-14	8.197644798366835e-14	13	Ex_L6-IT_GRHL2
RPL4	7.65635	0.238818	2.1627284442389865e-14	8.298401991014716e-14	13	Ex_L6-IT_GRHL2
CYP4A22-AS1	7.65623	0.261579	2.1660249047156753e-14	8.310055313397859e-14	13	Ex_L6-IT_GRHL2
DGCR2	7.653	0.136397	2.215460361653984e-14	8.497681614633304e-14	13	Ex_L6-IT_GRHL2
CHGA	7.64945	0.242912	2.281937507723312e-14	8.749520800615989e-14	13	Ex_L6-IT_GRHL2
CDKN2D	7.64633	0.263091	2.338338980213205e-14	8.963632757483953e-14	13	Ex_L6-IT_GRHL2
FSCN1	7.64543	0.240944	2.351395091724163e-14	9.01257777366347e-14	13	Ex_L6-IT_GRHL2
GATAD2B	7.64429	0.103035	2.3659421668961182e-14	9.066190776843049e-14	13	Ex_L6-IT_GRHL2
LYZL4	7.6438	0.61938	2.389199939455463e-14	9.153124101424558e-14	13	Ex_L6-IT_GRHL2
ICMT	7.64174	0.313075	2.422425114348603e-14	9.279301558897046e-14	13	Ex_L6-IT_GRHL2
AL451070.1	7.64166	0.346953	2.4256831436973347e-14	9.290670919416487e-14	13	Ex_L6-IT_GRHL2
NDC1	7.63622	0.224179	2.52462143628677e-14	9.663840644825785e-14	13	Ex_L6-IT_GRHL2
AC006063.2	7.63301	0.452878	2.593467001518152e-14	9.922628285364231e-14	13	Ex_L6-IT_GRHL2
CHRD	7.63185	0.27009	2.6132236303589976e-14	9.994636730699765e-14	13	Ex_L6-IT_GRHL2
ZNF329	7.63059	0.232784	2.637763182908006e-14	1.0087287493099737e-13	13	Ex_L6-IT_GRHL2
GPR68	7.62992	0.435938	2.6559297522470267e-14	1.0155547599026434e-13	13	Ex_L6-IT_GRHL2
KCMF1	7.62846	0.132648	2.676562477447578e-14	1.0230778479473031e-13	13	Ex_L6-IT_GRHL2
HSP90B1	7.62703	0.15421	2.7077552487296208e-14	1.0347539410072559e-13	13	Ex_L6-IT_GRHL2
AC023154.1	7.62534	0.849225	2.756268789283005e-14	1.053041923918891e-13	13	Ex_L6-IT_GRHL2
DUSP18	7.61518	0.244544	2.969813573743051e-14	1.1336811281919888e-13	13	Ex_L6-IT_GRHL2
RETREG2	7.60623	0.251036	3.1821609838791135e-14	1.2137292352678917e-13	13	Ex_L6-IT_GRHL2
KLC1	7.60373	0.133921	3.23718346576287e-14	1.2345687544289562e-13	13	Ex_L6-IT_GRHL2
EXOG	7.60051	0.161557	3.318621774887656e-14	1.2654763514118735e-13	13	Ex_L6-IT_GRHL2
BCL10	7.5974	0.309026	3.404473232228773e-14	1.2975959777227888e-13	13	Ex_L6-IT_GRHL2
RIN1	7.59018	0.479943	3.603238781382645e-14	1.372374789785052e-13	13	Ex_L6-IT_GRHL2
VPS9D1	7.58972	0.170497	3.6071742302950046e-14	1.3737103906385552e-13	13	Ex_L6-IT_GRHL2
LRRC10B	7.58563	0.733673	3.7359080324914944e-14	1.4218906801258612e-13	13	Ex_L6-IT_GRHL2
PISD	7.58245	0.152418	3.812042974064909e-14	1.4506953895482316e-13	13	Ex_L6-IT_GRHL2
AL450322.1	7.58101	0.913513	3.8735389765331473e-14	1.4739229841941272e-13	13	Ex_L6-IT_GRHL2
KIAA1324	7.56987	0.136604	4.1937855507599135e-14	1.594643902928992e-13	13	Ex_L6-IT_GRHL2
SLK	7.56748	0.145997	4.2704599441957273e-14	1.6236058639146424e-13	13	Ex_L6-IT_GRHL2
COG3	7.56534	0.133436	4.341606260199575e-14	1.6502636489563908e-13	13	Ex_L6-IT_GRHL2
GNB1	7.55865	0.0894778	4.557772421342567e-14	1.7318129815867467e-13	13	Ex_L6-IT_GRHL2
ARV1	7.55454	0.213341	4.721724593263818e-14	1.793259059312227e-13	13	Ex_L6-IT_GRHL2
SEPT2	7.55437	0.1032	4.713442293450514e-14	1.7903257574375936e-13	13	Ex_L6-IT_GRHL2
SLC30A7	7.55082	0.128702	4.8479860836144375e-14	1.8401211483582865e-13	13	Ex_L6-IT_GRHL2
AL138820.1	7.54588	0.473565	5.053892835586994e-14	1.916686464954684e-13	13	Ex_L6-IT_GRHL2
OGDH	7.54117	0.136841	5.220237011310044e-14	1.9790696202267483e-13	13	Ex_L6-IT_GRHL2
MED10	7.53906	0.206075	5.311091897335738e-14	2.0132758317408865e-13	13	Ex_L6-IT_GRHL2
DGKQ	7.52828	0.311177	5.771443786461458e-14	2.1862294570163e-13	13	Ex_L6-IT_GRHL2
HMCES	7.52782	0.253931	5.787934556694552e-14	2.1919578636162737e-13	13	Ex_L6-IT_GRHL2
IMPAD1	7.52779	0.1451	5.780533938681832e-14	2.1894139598229955e-13	13	Ex_L6-IT_GRHL2
FGF9	7.52206	0.217989	6.042977806520033e-14	2.287193927266336e-13	13	Ex_L6-IT_GRHL2
FDPS	7.52136	0.243858	6.076179718542914e-14	2.299488802296201e-13	13	Ex_L6-IT_GRHL2
PPP2CA	7.51076	0.177617	6.585172525998602e-14	2.4912308721273964e-13	13	Ex_L6-IT_GRHL2
SIL1	7.51011	0.10679	6.600468289430515e-14	2.496722591795328e-13	13	Ex_L6-IT_GRHL2
AL355773.1	7.5099	0.394013	6.638599093205597e-14	2.510553309103094e-13	13	Ex_L6-IT_GRHL2
BCL2L13	7.50944	0.124599	6.637885053673608e-14	2.510553309103094e-13	13	Ex_L6-IT_GRHL2
BTBD8	7.49946	0.10294	7.153309913003602e-14	2.7036085443284465e-13	13	Ex_L6-IT_GRHL2
SS18L2	7.49881	0.260229	7.21312671939843e-14	2.725894868634186e-13	13	Ex_L6-IT_GRHL2
SH3GLB1	7.49735	0.117155	7.274538565302285e-14	2.748778642454534e-13	13	Ex_L6-IT_GRHL2
WDR78	7.49616	0.152988	7.349396760262728e-14	2.7760825607410696e-13	13	Ex_L6-IT_GRHL2
AL442128.2	7.49374	0.593381	7.509218415596889e-14	2.8361175152341005e-13	13	Ex_L6-IT_GRHL2
NAXD	7.49308	0.20759	7.529127087373262e-14	2.843301541163978e-13	13	Ex_L6-IT_GRHL2
AC022272.1	7.49102	0.541414	7.663932696624759e-14	2.8938684698545743e-13	13	Ex_L6-IT_GRHL2
HDGFL3	7.49002	0.105888	7.684358489252109e-14	2.9012392368271076e-13	13	Ex_L6-IT_GRHL2
AC004076.1	7.48875	0.166554	7.776553665270772e-14	2.935701695317666e-13	13	Ex_L6-IT_GRHL2
AP3M1	7.48714	0.217984	7.874941655417023e-14	2.971793353332226e-13	13	Ex_L6-IT_GRHL2
PKN2	7.47798	0.0900526	8.408566959275633e-14	3.1701821229493057e-13	13	Ex_L6-IT_GRHL2
LINC02306	7.47288	0.378709	8.768781764026734e-14	3.30326865300003e-13	13	Ex_L6-IT_GRHL2
DDX5	7.47258	0.079723	8.749046322482445e-14	3.2962217206728017e-13	13	Ex_L6-IT_GRHL2
PSPH	7.46577	0.242052	9.25350835462562e-14	3.4834115165532867e-13	13	Ex_L6-IT_GRHL2
PPFIA1	7.46252	0.118655	9.457071283966263e-14	3.559204826347881e-13	13	Ex_L6-IT_GRHL2
KCNK13	7.4606	0.277125	9.62107838037956e-14	3.6200790396826867e-13	13	Ex_L6-IT_GRHL2
PEF1	7.45776	0.282374	9.834686053573316e-14	3.6978465728252025e-13	13	Ex_L6-IT_GRHL2
ALKBH3	7.455	0.184283	1.0030156163743464e-13	3.770458445737145e-13	13	Ex_L6-IT_GRHL2
SLC25A40	7.45045	0.137207	1.0372573921943967e-13	3.895977677434499e-13	13	Ex_L6-IT_GRHL2
ANKRD34A	7.44813	0.431024	1.058777923114476e-13	3.976343439065138e-13	13	Ex_L6-IT_GRHL2
AC090857.2	7.4465	1.22037	1.0743975380721386e-13	4.034531495814961e-13	13	Ex_L6-IT_GRHL2
LINC02016	7.44596	0.491692	1.0765354281151946e-13	4.0416122078020527e-13	13	Ex_L6-IT_GRHL2
RFK	7.44327	0.209145	1.0965450913608558e-13	4.116251690932684e-13	13	Ex_L6-IT_GRHL2
DGCR9	7.42947	0.350366	1.217512015154126e-13	4.565527557762528e-13	13	Ex_L6-IT_GRHL2
TMEM25	7.42934	0.228378	1.2173981680987371e-13	4.565527557762528e-13	13	Ex_L6-IT_GRHL2
TACC1	7.42479	0.0934995	1.2536894769988042e-13	4.700638637046774e-13	13	Ex_L6-IT_GRHL2
PCSK1N	7.42189	0.217146	1.2874663494115614e-13	4.825588952830722e-13	13	Ex_L6-IT_GRHL2
PRKAB1	7.42083	0.317419	1.2978627378420915e-13	4.86341804183892e-13	13	Ex_L6-IT_GRHL2
BRAP	7.41871	0.182784	1.3172657735732227e-13	4.93324115949883e-13	13	Ex_L6-IT_GRHL2
ZNF692	7.41744	0.247027	1.3303292195586429e-13	4.980418072615022e-13	13	Ex_L6-IT_GRHL2
AF121898.1	7.41245	0.42903	1.3827181133951082e-13	5.175339443348817e-13	13	Ex_L6-IT_GRHL2
ARL2	7.41206	0.412153	1.3872145656288253e-13	5.190956256503379e-13	13	Ex_L6-IT_GRHL2
EDEM3	7.41076	0.114217	1.3957442502745393e-13	5.222264397354427e-13	13	Ex_L6-IT_GRHL2
FBXO31	7.4093	0.170597	1.4132615710172304e-13	5.285954643219827e-13	13	Ex_L6-IT_GRHL2
BCLAF3	7.4089	0.143931	1.416816057402559e-13	5.29863075325325e-13	13	Ex_L6-IT_GRHL2
ZNF30	7.40738	0.254398	1.4348702421999895e-13	5.364897618140444e-13	13	Ex_L6-IT_GRHL2
PCAT18	7.40364	0.834733	1.4800291834694274e-13	5.531162371302576e-13	13	Ex_L6-IT_GRHL2
NME5	7.40271	0.128289	1.4834947974956338e-13	5.543467438414114e-13	13	Ex_L6-IT_GRHL2
BIRC6	7.4014	0.062978	1.4922468991355293e-13	5.575521679463932e-13	13	Ex_L6-IT_GRHL2
LINC01906	7.39738	1.11855	1.551408561057977e-13	5.793866288347887e-13	13	Ex_L6-IT_GRHL2
WDR12	7.39636	0.169364	1.5571571439552024e-13	5.81397945870886e-13	13	Ex_L6-IT_GRHL2
GPR37	7.39377	0.290872	1.582279051806912e-13	5.905712784347816e-13	13	Ex_L6-IT_GRHL2
NUDCD1	7.3934	0.165825	1.5917543864073162e-13	5.939694710703937e-13	13	Ex_L6-IT_GRHL2
TUBB2A	7.39083	0.209798	1.623505943707752e-13	6.056766060835196e-13	13	Ex_L6-IT_GRHL2
NEK4	7.38866	0.138167	1.6481642747913517e-13	6.146611011528357e-13	13	Ex_L6-IT_GRHL2
AC012074.1	7.38803	0.492292	1.6601885643015965e-13	6.189292693932842e-13	13	Ex_L6-IT_GRHL2
WARS2	7.3877	0.229072	1.6613967792707516e-13	6.193076371268831e-13	13	Ex_L6-IT_GRHL2
CCNK	7.38718	0.206281	1.6676465003391736e-13	6.215649863234852e-13	13	Ex_L6-IT_GRHL2
PDE5A	7.3811	0.152162	1.7444019048332106e-13	6.500220124325569e-13	13	Ex_L6-IT_GRHL2
AC025569.1	7.37971	0.284561	1.7644795981884965e-13	6.574271641628241e-13	13	Ex_L6-IT_GRHL2
PGM3	7.37936	0.155647	1.7666315013237215e-13	6.581524031501246e-13	13	Ex_L6-IT_GRHL2
ARMC8	7.37725	0.0982072	1.790972714073399e-13	6.671430622741267e-13	13	Ex_L6-IT_GRHL2
MREG	7.37619	0.193709	1.8093438843932594e-13	6.739080296683985e-13	13	Ex_L6-IT_GRHL2
KLK7	7.37568	0.366635	1.8204583583193677e-13	6.779689101731282e-13	13	Ex_L6-IT_GRHL2
PRKCZ	7.37479	0.126849	1.8269481989705834e-13	6.803067567040739e-13	13	Ex_L6-IT_GRHL2
NAB2	7.37427	0.286918	1.8383855267406408e-13	6.844066220223494e-13	13	Ex_L6-IT_GRHL2
LINC00934	7.37388	1.01	1.8490738570472527e-13	6.883057663057619e-13	13	Ex_L6-IT_GRHL2
GNB1L	7.37322	0.270901	1.852733028218205e-13	6.895877496640692e-13	13	Ex_L6-IT_GRHL2
AC108879.1	7.36902	1.59652	1.9196527413449495e-13	7.141634252200515e-13	13	Ex_L6-IT_GRHL2
SCP2	7.36297	0.128819	1.9952939817125686e-13	7.419594229351089e-13	13	Ex_L6-IT_GRHL2
AL022097.1	7.36269	0.410207	2.0053236991365211e-13	7.456024834238714e-13	13	Ex_L6-IT_GRHL2
AC002384.1	7.36262	3.35383	2.016692131923548e-13	7.497423905163445e-13	13	Ex_L6-IT_GRHL2
HACD4	7.36169	0.31562	2.018860383494319e-13	7.5046139722444e-13	13	Ex_L6-IT_GRHL2
FAM169B	7.35668	0.415734	2.097632237674149e-13	7.796524276431794e-13	13	Ex_L6-IT_GRHL2
MRPS16	7.35636	0.204067	2.0988700424351458e-13	7.800220077668443e-13	13	Ex_L6-IT_GRHL2
RMDN2-AS1	7.35627	0.355628	2.1020021265381273e-13	7.810954086308868e-13	13	Ex_L6-IT_GRHL2
NRDC	7.35539	0.0911036	2.10646716881268e-13	7.826638249053631e-13	13	Ex_L6-IT_GRHL2
SCN4B	7.35529	0.305101	2.117502535098985e-13	7.866728168139654e-13	13	Ex_L6-IT_GRHL2
AC005154.6	7.35367	0.134194	2.1376025976877537e-13	7.937720170064666e-13	13	Ex_L6-IT_GRHL2
AC110296.1	7.35293	0.259066	2.1540699000969265e-13	7.997942464851712e-13	13	Ex_L6-IT_GRHL2
SPTY2D1	7.35168	0.225899	2.1729472075873988e-13	8.067097981911087e-13	13	Ex_L6-IT_GRHL2
SYT13	7.34984	0.154829	2.2012752524758903e-13	8.170372777348824e-13	13	Ex_L6-IT_GRHL2
UROS	7.346	0.18513	2.2654500861665423e-13	8.404672916939538e-13	13	Ex_L6-IT_GRHL2
TNS3	7.34461	0.298432	2.279175947092244e-13	8.453637204085252e-13	13	Ex_L6-IT_GRHL2
SELENOO	7.34407	0.155998	2.297264838523697e-13	8.518757889057954e-13	13	Ex_L6-IT_GRHL2
BTNL9	7.34076	0.433576	2.359058078752285e-13	8.741829954330843e-13	13	Ex_L6-IT_GRHL2
SCML1	7.34056	0.241574	2.357548379979243e-13	8.737246101348175e-13	13	Ex_L6-IT_GRHL2
CFAP61	7.33602	0.187668	2.439874829406921e-13	9.038172003626818e-13	13	Ex_L6-IT_GRHL2
CPVL	7.33446	0.252896	2.466785489527731e-13	9.133634612155204e-13	13	Ex_L6-IT_GRHL2
ZNF248	7.33435	0.0950047	2.4632147726373434e-13	9.121467649159482e-13	13	Ex_L6-IT_GRHL2
SLC7A6	7.33002	0.157727	2.550057434253835e-13	9.438688786513241e-13	13	Ex_L6-IT_GRHL2
SCARB2	7.32554	0.121026	2.6315957352505626e-13	9.738241598717115e-13	13	Ex_L6-IT_GRHL2
AC017076.1	7.31997	0.708833	2.756809207623563e-13	1.0193353745303096e-12	13	Ex_L6-IT_GRHL2
DNM3	7.31362	0.0592051	2.85022519900357e-13	1.0536329197054965e-12	13	Ex_L6-IT_GRHL2
ABRACL	7.31229	0.378002	2.912749131560702e-13	1.0764975132780404e-12	13	Ex_L6-IT_GRHL2
EMCN	7.30105	0.606081	3.163052436734414e-13	1.167792544601681e-12	13	Ex_L6-IT_GRHL2
ZFAT	7.29945	0.163505	3.196500968071479e-13	1.1798697524889644e-12	13	Ex_L6-IT_GRHL2
MAPRE3	7.29926	0.132627	3.199388194510977e-13	1.1807994282218314e-12	13	Ex_L6-IT_GRHL2
PARN	7.29891	0.123627	3.205244044538091e-13	1.1828243946435832e-12	13	Ex_L6-IT_GRHL2
MPPE1	7.29739	0.192538	3.2456355463208043e-13	1.197316261008316e-12	13	Ex_L6-IT_GRHL2
AKAP10	7.2972	0.110244	3.244144781264299e-13	1.196904129973824e-12	13	Ex_L6-IT_GRHL2
LONP2	7.29564	0.0798322	3.275829460699831e-13	1.208315681457079e-12	13	Ex_L6-IT_GRHL2
SLMAP	7.29448	0.0926248	3.3067502761116026e-13	1.2194402865600787e-12	13	Ex_L6-IT_GRHL2
CYP3A43	7.29436	0.3842	3.3248101888649883e-13	1.2258181086426393e-12	13	Ex_L6-IT_GRHL2
GLRX	7.28921	0.25863	3.450283563502501e-13	1.271347154583745e-12	13	Ex_L6-IT_GRHL2
AP3B1	7.28873	0.117011	3.450162724054729e-13	1.271347154583745e-12	13	Ex_L6-IT_GRHL2
MTFMT	7.28724	0.153209	3.4977336037039307e-13	1.2885349767629095e-12	13	Ex_L6-IT_GRHL2
RRP12	7.28676	0.210697	3.512657867221348e-13	1.2935867288264915e-12	13	Ex_L6-IT_GRHL2
PRDX6	7.28422	0.201083	3.57732222937363e-13	1.3170975282337593e-12	13	Ex_L6-IT_GRHL2
HDHD5	7.26833	0.216249	4.0213351999742606e-13	1.4790444090457508e-12	13	Ex_L6-IT_GRHL2
RBM26-AS1	7.26685	0.311258	4.068372831416828e-13	1.4958296665797999e-12	13	Ex_L6-IT_GRHL2
ERGIC2	7.26461	0.130257	4.12829849380321e-13	1.5175144038889519e-12	13	Ex_L6-IT_GRHL2
THOC7	7.26371	0.15599	4.15897124609505e-13	1.5286139698708192e-12	13	Ex_L6-IT_GRHL2
CNOT7	7.2579	0.152496	4.3399042018917647e-13	1.5942007650127292e-12	13	Ex_L6-IT_GRHL2
ATPAF1	7.2577	0.12672	4.343261280772501e-13	1.5950681817362466e-12	13	Ex_L6-IT_GRHL2
CNOT4	7.25448	0.0867555	4.4374183308136534e-13	1.6294606980050274e-12	13	Ex_L6-IT_GRHL2
TMX3	7.25	0.112712	4.592966223188555e-13	1.685999596983709e-12	13	Ex_L6-IT_GRHL2
WDR3	7.24472	0.222949	4.783212939917013e-13	1.7552326123239166e-12	13	Ex_L6-IT_GRHL2
SHOC2	7.24384	0.10289	4.801283864964966e-13	1.761460365849222e-12	13	Ex_L6-IT_GRHL2
FAR1	7.2409	0.075853	4.891488210406925e-13	1.7941429968314537e-12	13	Ex_L6-IT_GRHL2
AC004593.3	7.24006	1.2485	4.968136474659191e-13	1.8220481285669167e-12	13	Ex_L6-IT_GRHL2
FAM20B	7.23879	0.147254	4.991521292808652e-13	1.830205432596663e-12	13	Ex_L6-IT_GRHL2
LINC01640	7.23502	1.61325	5.157856033452043e-13	1.8901126553330663e-12	13	Ex_L6-IT_GRHL2
AC009148.1	7.22533	0.286939	5.514599805199769e-13	2.018764432801593e-12	13	Ex_L6-IT_GRHL2
ADCY10	7.22357	0.238615	5.585977013461298e-13	2.044193232830229e-12	13	Ex_L6-IT_GRHL2
UFD1	7.22239	0.240088	5.628343956008637e-13	2.059462220266797e-12	13	Ex_L6-IT_GRHL2
CCR6	7.22042	0.48306	5.721471308611102e-13	2.0925824116049212e-12	13	Ex_L6-IT_GRHL2
CMIP	7.2192	0.0778407	5.734741759592515e-13	2.0971965670081566e-12	13	Ex_L6-IT_GRHL2
ABHD10	7.21657	0.201035	5.875292620152521e-13	2.1481056745072077e-12	13	Ex_L6-IT_GRHL2
IFT122	7.21446	0.149957	5.961426446333415e-13	2.1783547207353587e-12	13	Ex_L6-IT_GRHL2
SLITRK1	7.21021	0.176282	6.151997608517583e-13	2.2464537426406982e-12	13	Ex_L6-IT_GRHL2
SPATA33	7.20927	0.265902	6.20050914255687e-13	2.2636521469733316e-12	13	Ex_L6-IT_GRHL2
LCLAT1	7.20821	0.119332	6.233987736685649e-13	2.275355811069395e-12	13	Ex_L6-IT_GRHL2
INPP5B	7.20811	0.134712	6.241604037013845e-13	2.277876201638986e-12	13	Ex_L6-IT_GRHL2
KLRG1	7.20579	0.221418	6.354715535081379e-13	2.3183640517931258e-12	13	Ex_L6-IT_GRHL2
RBM39	7.20564	0.0776407	6.339250918054123e-13	2.31324897680565e-12	13	Ex_L6-IT_GRHL2
AL357833.2	7.19995	0.655207	6.649623826633633e-13	2.424573776960452e-12	13	Ex_L6-IT_GRHL2
PIANP	7.19711	0.181641	6.772193685085726e-13	2.468983994952908e-12	13	Ex_L6-IT_GRHL2
USP47	7.19492	0.0753065	6.853803822593027e-13	2.4976003261153092e-12	13	Ex_L6-IT_GRHL2
TBK1	7.1949	0.131517	6.871739889070824e-13	2.5035669127352754e-12	13	Ex_L6-IT_GRHL2
HSF5	7.19475	0.455048	6.897559143179646e-13	2.5126878611521624e-12	13	Ex_L6-IT_GRHL2
ECHDC1	7.19253	0.138174	6.992089916851427e-13	2.546834570782206e-12	13	Ex_L6-IT_GRHL2
RPS6KB1	7.19126	0.116527	7.054738205970713e-13	2.568777785897212e-12	13	Ex_L6-IT_GRHL2
AL035691.1	7.18709	0.919408	7.304224031386738e-13	2.658714311992726e-12	13	Ex_L6-IT_GRHL2
MFN2	7.18489	0.188804	7.399061981452126e-13	2.692011660501302e-12	13	Ex_L6-IT_GRHL2
PNMA8B	7.18468	0.237185	7.414692190563061e-13	2.6973921096111037e-12	13	Ex_L6-IT_GRHL2
RC3H1	7.18389	0.092153	7.431854542911788e-13	2.702714956871178e-12	13	Ex_L6-IT_GRHL2
NUMBL	7.18321	0.189833	7.49065191571003e-13	2.72378840911853e-12	13	Ex_L6-IT_GRHL2
AC132803.1	7.17824	0.628653	7.77620639604257e-13	2.826340064921247e-12	13	Ex_L6-IT_GRHL2
ULK4	7.17813	0.104567	7.751294060779491e-13	2.8176050648209e-12	13	Ex_L6-IT_GRHL2
PITPNB	7.17718	0.12267	7.813905663232757e-13	2.839398021371377e-12	13	Ex_L6-IT_GRHL2
NMNAT1	7.17415	0.241093	8.001498092711322e-13	2.906575934153946e-12	13	Ex_L6-IT_GRHL2
SPTY2D1OS	7.17323	0.326356	8.0570834131127e-13	2.926104006718633e-12	13	Ex_L6-IT_GRHL2
PSMB1	7.17029	0.155618	8.221710521562955e-13	2.985553478412734e-12	13	Ex_L6-IT_GRHL2
ZNF774	7.16536	0.228319	8.5301760885288e-13	3.096513842061797e-12	13	Ex_L6-IT_GRHL2
LINC00839	7.16336	0.374469	8.662247582591822e-13	3.1441004905252e-12	13	Ex_L6-IT_GRHL2
USP24	7.16199	0.0886859	8.707332937658619e-13	3.159749008830496e-12	13	Ex_L6-IT_GRHL2
CEP170	7.16188	0.0791104	8.712396620750063e-13	3.1612284862085083e-12	13	Ex_L6-IT_GRHL2
AP001922.5	7.15617	0.430851	9.128971036243276e-13	3.3101301836826433e-12	13	Ex_L6-IT_GRHL2
AC104365.1	7.15391	0.301776	9.273038102815116e-13	3.361607465219433e-12	13	Ex_L6-IT_GRHL2
ZNF518B	7.15032	0.193093	9.510250899092912e-13	3.4444825746782475e-12	13	Ex_L6-IT_GRHL2
LVRN	7.14978	0.295055	9.55333869035282e-13	3.4596972793061374e-12	13	Ex_L6-IT_GRHL2
PANX1	7.14948	0.334382	9.570199398367132e-13	3.4654116017663262e-12	13	Ex_L6-IT_GRHL2
SPRYD3	7.14813	0.241862	9.66591745521018e-13	3.4996760012145883e-12	13	Ex_L6-IT_GRHL2
INA	7.1448	0.179287	9.896885093174025e-13	3.5824912608767666e-12	13	Ex_L6-IT_GRHL2
PRR7	7.14414	0.348187	9.95277239057453e-13	3.6019075411907532e-12	13	Ex_L6-IT_GRHL2
AL138760.1	7.14284	0.328423	1.0045058329189111e-12	3.634484740924788e-12	13	Ex_L6-IT_GRHL2
TMEM56	7.14226	0.186582	1.0075836058700033e-12	3.645209027604904e-12	13	Ex_L6-IT_GRHL2
MSL1	7.13631	0.139584	1.0513406350314649e-12	3.8005080227657795e-12	13	Ex_L6-IT_GRHL2
PSMD6	7.13247	0.214475	1.0818099944448337e-12	3.908888058195334e-12	13	Ex_L6-IT_GRHL2
ARL5B	7.13073	0.186524	1.0952902377516259e-12	3.956703566053032e-12	13	Ex_L6-IT_GRHL2
AGK	7.12292	0.130237	1.157523099288992e-12	4.179632883818327e-12	13	Ex_L6-IT_GRHL2
AL118523.1	7.12265	0.786949	1.1643825316139768e-12	4.203453738634389e-12	13	Ex_L6-IT_GRHL2
AC098617.1	7.12047	0.201297	1.1793790653097694e-12	4.257111973125249e-12	13	Ex_L6-IT_GRHL2
ANKHD1-EIF4EBP3	7.11946	0.290253	1.1883798524705128e-12	4.2891181810637335e-12	13	Ex_L6-IT_GRHL2
THOC2	7.11813	0.10342	1.1968894284903918e-12	4.319344491935533e-12	13	Ex_L6-IT_GRHL2
MTRF1	7.11549	0.229957	1.2227113895488756e-12	4.4100473049371194e-12	13	Ex_L6-IT_GRHL2
RIPK2	7.11536	0.195106	1.2232814606027539e-12	4.41160678931243e-12	13	Ex_L6-IT_GRHL2
LINC02540	7.11171	0.623322	1.259088692150106e-12	4.53767633383546e-12	13	Ex_L6-IT_GRHL2
YTHDF3	7.11148	0.119402	1.2566134034672972e-12	4.529265027977133e-12	13	Ex_L6-IT_GRHL2
AC008581.2	7.10671	0.301423	1.3030523260473572e-12	4.6945342937401635e-12	13	Ex_L6-IT_GRHL2
AP003469.4	7.10627	0.224882	1.3062491005201733e-12	4.705522254504816e-12	13	Ex_L6-IT_GRHL2
CSDE1	7.10357	0.1011	1.3293060640321866e-12	4.788042381734371e-12	13	Ex_L6-IT_GRHL2
RRAGD	7.10113	0.163911	1.355026824048851e-12	4.8790407300181096e-12	13	Ex_L6-IT_GRHL2
AP3S2	7.0973	0.271829	1.3936269623470615e-12	5.016900477150281e-12	13	Ex_L6-IT_GRHL2
SHISAL1	7.09558	0.221609	1.4109558841304306e-12	5.078712006702041e-12	13	Ex_L6-IT_GRHL2
FAM213B	7.09471	0.399103	1.421483842164558e-12	5.115457802887822e-12	13	Ex_L6-IT_GRHL2
REEP5	7.09431	0.126534	1.422044711048843e-12	5.11690144848314e-12	13	Ex_L6-IT_GRHL2
TMEM179	7.08575	0.237666	1.5146478552607976e-12	5.4470538370973946e-12	13	Ex_L6-IT_GRHL2
SEL1L	7.08377	0.124551	1.5336274051182018e-12	5.51407119656403e-12	13	Ex_L6-IT_GRHL2
PLPP1	7.08296	0.102458	1.5403774989685233e-12	5.537719332299429e-12	13	Ex_L6-IT_GRHL2
GML	7.08175	0.953061	1.5622036697023154e-12	5.61429538683034e-12	13	Ex_L6-IT_GRHL2
MIOS	7.08145	0.160682	1.560522988125301e-12	5.6088844532809654e-12	13	Ex_L6-IT_GRHL2
MRS2	7.07826	0.154346	1.596242195481354e-12	5.733408486662231e-12	13	Ex_L6-IT_GRHL2
GAS8	7.0743	0.180968	1.6431493334170047e-12	5.89858392082324e-12	13	Ex_L6-IT_GRHL2
KMO	7.07252	0.36756	1.6633043198034653e-12	5.969598644806006e-12	13	Ex_L6-IT_GRHL2
LINC02246	7.07246	1.0684	1.6705030208958949e-12	5.994759702284241e-12	13	Ex_L6-IT_GRHL2
ENDOD1	7.07179	0.180248	1.6706891407876646e-12	5.994759702284241e-12	13	Ex_L6-IT_GRHL2
AP006621.3	7.06268	0.250442	1.785778371237414e-12	6.404136247601915e-12	13	Ex_L6-IT_GRHL2
TMSB4X	7.0604	0.137772	1.8131330512504226e-12	6.500779971912745e-12	13	Ex_L6-IT_GRHL2
GLS2	7.06035	0.193576	1.8162446361042506e-12	6.511207552438635e-12	13	Ex_L6-IT_GRHL2
XPO4	7.05983	0.102462	1.8189864812049808e-12	6.520307436935151e-12	13	Ex_L6-IT_GRHL2
SKP1	7.05769	0.131761	1.8492021487228835e-12	6.62787645630747e-12	13	Ex_L6-IT_GRHL2
CIDEA	7.05742	0.536781	1.857588347405804e-12	6.6571893805967055e-12	13	Ex_L6-IT_GRHL2
CCDC159	7.05487	0.379306	1.8884402861596832e-12	6.76397298247849e-12	13	Ex_L6-IT_GRHL2
KCNC3	7.05319	0.241864	1.9117042099237577e-12	6.846533778420218e-12	13	Ex_L6-IT_GRHL2
LINC01780	7.05097	0.809785	1.9466146844993355e-12	6.9684455728127605e-12	13	Ex_L6-IT_GRHL2
ANKRD16	7.04803	0.17118	1.9818835613186424e-12	7.093115216832884e-12	13	Ex_L6-IT_GRHL2
AP000426.1	7.04548	1.11537	2.025499991927912e-12	7.244361938086446e-12	13	Ex_L6-IT_GRHL2
P2RX4	7.04411	0.267676	2.0391650363534546e-12	7.292421989030955e-12	13	Ex_L6-IT_GRHL2
ATG4B	7.0373	0.148687	2.1385390980528425e-12	7.644388504129758e-12	13	Ex_L6-IT_GRHL2
INHBA	7.02494	0.596942	2.338416039548579e-12	8.351411380124502e-12	13	Ex_L6-IT_GRHL2
AC243830.2	7.02378	0.723021	2.361884109577774e-12	8.434284996295398e-12	13	Ex_L6-IT_GRHL2
EIF4E	7.01857	0.119941	2.442120678938304e-12	8.716923399343173e-12	13	Ex_L6-IT_GRHL2
AC005828.1	7.01752	0.356125	2.4668681316970123e-12	8.802315187820535e-12	13	Ex_L6-IT_GRHL2
AL391684.1	7.01618	0.21184	2.4869263732850883e-12	8.870923410563454e-12	13	Ex_L6-IT_GRHL2
PIGQ	7.01509	0.249519	2.5077923758775113e-12	8.944357111292397e-12	13	Ex_L6-IT_GRHL2
TANGO6	7.0107	0.128985	2.583152438989857e-12	9.210062429645675e-12	13	Ex_L6-IT_GRHL2
AC008691.1	7.00994	0.251987	2.6018976427945075e-12	9.274832952547088e-12	13	Ex_L6-IT_GRHL2
GSK3A	7.00793	0.229473	2.638295101608765e-12	9.403530621920484e-12	13	Ex_L6-IT_GRHL2
HEXA	7.00734	0.195237	2.6477652193989624e-12	9.436234690136079e-12	13	Ex_L6-IT_GRHL2
TMC2	7.00697	0.38556	2.657128956291428e-12	9.468552400247032e-12	13	Ex_L6-IT_GRHL2
PDZD8	7.00569	0.124591	2.676574077379596e-12	9.53572299178971e-12	13	Ex_L6-IT_GRHL2
TENM2	7.00445	0.0895881	2.6656086526605416e-12	9.497713036320185e-12	13	Ex_L6-IT_GRHL2
TXNRD1	7.00373	0.134735	2.714517317979001e-12	9.66875156761859e-12	13	Ex_L6-IT_GRHL2
NPEPL1	7.00362	0.336921	2.7208667713978777e-12	9.690290183283304e-12	13	Ex_L6-IT_GRHL2
C2orf69	7.00255	0.163774	2.739484602839633e-12	9.755512636476492e-12	13	Ex_L6-IT_GRHL2
MOB1B	7.00155	0.12293	2.7549353894085833e-12	9.808353699440114e-12	13	Ex_L6-IT_GRHL2
DCT	6.99814	0.33603	2.829186830187468e-12	1.0069353127346842e-11	13	Ex_L6-IT_GRHL2
AL390778.1	6.99731	0.621977	2.8495745250854518e-12	1.0140788427103498e-11	13	Ex_L6-IT_GRHL2
AC013652.1	6.99617	0.167704	2.8654052996326592e-12	1.019599293590968e-11	13	Ex_L6-IT_GRHL2
TANGO2	6.9951	0.221411	2.887883549159801e-12	1.0273695428773136e-11	13	Ex_L6-IT_GRHL2
RAP1GAP	6.99412	0.121655	2.905219424201859e-12	1.0333073393872487e-11	13	Ex_L6-IT_GRHL2
SEZ6L2	6.99404	0.156849	2.9093109676820515e-12	1.0346477310863053e-11	13	Ex_L6-IT_GRHL2
DNMT3A	6.99175	0.11405	2.9535356584520667e-12	1.0502589229871894e-11	13	Ex_L6-IT_GRHL2
UBOX5	6.99172	0.222032	2.959123306300914e-12	1.0521290823501831e-11	13	Ex_L6-IT_GRHL2
AC068418.2	6.9895	1.07415	3.015143051887399e-12	1.0719281872993826e-11	13	Ex_L6-IT_GRHL2
RAB22A	6.98771	0.146452	3.042172788599931e-12	1.0812976921894075e-11	13	Ex_L6-IT_GRHL2
SLC35D1	6.98335	0.148268	3.136193944020701e-12	1.1139746981427856e-11	13	Ex_L6-IT_GRHL2
TTC21B	6.98257	0.0950266	3.1489794124972578e-12	1.1181442025601202e-11	13	Ex_L6-IT_GRHL2
PTPN11	6.98219	0.0999323	3.1580534237999744e-12	1.1212419508546916e-11	13	Ex_L6-IT_GRHL2
LRRC39	6.98045	0.197358	3.2034382462194224e-12	1.1368515504056721e-11	13	Ex_L6-IT_GRHL2
YPEL4	6.97426	0.289789	3.3496162945772122e-12	1.1882014665850233e-11	13	Ex_L6-IT_GRHL2
AC008758.5	6.9679	0.336408	3.5030583121460823e-12	1.2412573021770442e-11	13	Ex_L6-IT_GRHL2
RANGAP1	6.96732	0.156877	3.5134031151653744e-12	1.2447851642904282e-11	13	Ex_L6-IT_GRHL2
GLI4	6.9666	0.279367	3.5351378036324956e-12	1.2522087351086958e-11	13	Ex_L6-IT_GRHL2
UBAP1L	6.96502	0.129341	3.5702831256187765e-12	1.2643782586680665e-11	13	Ex_L6-IT_GRHL2
MBTPS1	6.96335	0.104496	3.6089055194721225e-12	1.2777734991531365e-11	13	Ex_L6-IT_GRHL2
LINC02519	6.96293	0.443471	3.6306261961170822e-12	1.2853219082585105e-11	13	Ex_L6-IT_GRHL2
AC058822.1	6.96127	0.161506	3.66867082705681e-12	1.2985035862579886e-11	13	Ex_L6-IT_GRHL2
DNAJC24	6.96056	0.14926	3.684802230986788e-12	1.3040691337521893e-11	13	Ex_L6-IT_GRHL2
NME4	6.96046	0.327331	3.692836265977823e-12	1.3067680707495413e-11	13	Ex_L6-IT_GRHL2
METTL14	6.95695	0.154695	3.780359159668282e-12	1.3371486764916325e-11	13	Ex_L6-IT_GRHL2
ZNF346	6.95087	0.12657	3.944130277682651e-12	1.3946141702535533e-11	13	Ex_L6-IT_GRHL2
ORAI2	6.94829	0.238787	4.0222043617358726e-12	1.4214361961797443e-11	13	Ex_L6-IT_GRHL2
AL122008.4	6.9398	0.994903	4.280182816056184e-12	1.5119380070961863e-11	13	Ex_L6-IT_GRHL2
DUSP8	6.9393	0.209509	4.284221881568149e-12	1.5131979369811697e-11	13	Ex_L6-IT_GRHL2
AL590132.1	6.93802	0.306151	4.324820926192947e-12	1.5272008999701956e-11	13	Ex_L6-IT_GRHL2
TYSND1	6.93581	0.247592	4.389754403351555e-12	1.5497888851678287e-11	13	Ex_L6-IT_GRHL2
C1orf226	6.93122	0.412656	4.538626171346564e-12	1.6014652412309755e-11	13	Ex_L6-IT_GRHL2
CACNA1H	6.92428	0.433556	4.7655379313824185e-12	1.68060616162423e-11	13	Ex_L6-IT_GRHL2
ZNF451	6.92386	0.0845862	4.759531477193428e-12	1.6786727102355815e-11	13	Ex_L6-IT_GRHL2
CEP57L1	6.91901	0.136676	4.934616373115465e-12	1.7394672018731036e-11	13	Ex_L6-IT_GRHL2
HERPUD1	6.91648	0.193162	5.024806334586492e-12	1.770869762994353e-11	13	Ex_L6-IT_GRHL2
PMM2	6.91614	0.16055	5.035247554756124e-12	1.7743543379545916e-11	13	Ex_L6-IT_GRHL2
DEPDC5	6.91421	0.303557	5.1096051461820765e-12	1.8001609773315103e-11	13	Ex_L6-IT_GRHL2
API5	6.91328	0.131108	5.136935659485479e-12	1.8095907816850497e-11	13	Ex_L6-IT_GRHL2
AC015849.1	6.91052	0.384084	5.247182389180149e-12	1.84802106812073e-11	13	Ex_L6-IT_GRHL2
DEPDC1B	6.90589	0.312751	5.415939332981917e-12	1.906198838727976e-11	13	Ex_L6-IT_GRHL2
SLC25A34	6.90466	0.417521	5.467332132768285e-12	1.9238644063894903e-11	13	Ex_L6-IT_GRHL2
AC009119.1	6.89395	0.680485	5.89455144345059e-12	2.072374999415269e-11	13	Ex_L6-IT_GRHL2
AC003002.2	6.886	0.185712	6.221394756210512e-12	2.186325179272004e-11	13	Ex_L6-IT_GRHL2
ZBTB11	6.88344	0.149583	6.330085858695759e-12	2.224033565377272e-11	13	Ex_L6-IT_GRHL2
SPAG1	6.88174	0.16953	6.4063504981789735e-12	2.2498417583158626e-11	13	Ex_L6-IT_GRHL2
GLO1	6.87712	0.159751	6.615413962321301e-12	2.3219900080939108e-11	13	Ex_L6-IT_GRHL2
UQCR10	6.87343	0.264937	6.795011106962444e-12	2.384244451385059e-11	13	Ex_L6-IT_GRHL2
CRYGS	6.8667	0.255203	7.1182284733659536e-12	2.4962885514248224e-11	13	Ex_L6-IT_GRHL2
AC024601.1	6.86227	0.372656	7.348276929283517e-12	2.575836373493595e-11	13	Ex_L6-IT_GRHL2
PCDH20	6.85978	0.957075	7.487160078802334e-12	2.6242328165928015e-11	13	Ex_L6-IT_GRHL2
TPRG1L	6.85854	0.227923	7.535899988646342e-12	2.6401607406915273e-11	13	Ex_L6-IT_GRHL2
AC112907.1	6.85579	0.608636	7.691379604712911e-12	2.6934540513214225e-11	13	Ex_L6-IT_GRHL2
CHRM1	6.85261	0.324315	7.856750396014365e-12	2.7504635701257017e-11	13	Ex_L6-IT_GRHL2
ZER1	6.85116	0.111437	7.919300551347681e-12	2.771452434348753e-11	13	Ex_L6-IT_GRHL2
ZNF461	6.84133	0.176334	8.487878172007269e-12	2.9675155909312625e-11	13	Ex_L6-IT_GRHL2
SLC22A13	6.83942	0.440138	8.613855604406056e-12	3.0112309842833127e-11	13	Ex_L6-IT_GRHL2
LRFN4	6.83748	0.272328	8.724851633698171e-12	3.048702382943131e-11	13	Ex_L6-IT_GRHL2
HRH2	6.83154	0.154558	9.081677640537592e-12	3.170275331501241e-11	13	Ex_L6-IT_GRHL2
ZNF770	6.83128	0.140205	9.096658101644628e-12	3.175158829051011e-11	13	Ex_L6-IT_GRHL2
AC132219.1	6.82608	0.562491	9.45006704441177e-12	3.297437356087004e-11	13	Ex_L6-IT_GRHL2
TECPR1	6.82485	0.193207	9.515402703410146e-12	3.31951205590764e-11	13	Ex_L6-IT_GRHL2
AL392046.1	6.8217	0.437718	9.739827946624561e-12	3.396325071635877e-11	13	Ex_L6-IT_GRHL2
AC018638.7	6.82116	0.268504	9.767314326197853e-12	3.405539054271988e-11	13	Ex_L6-IT_GRHL2
FBXW2	6.81893	0.130251	9.906499543644739e-12	3.452941023486008e-11	13	Ex_L6-IT_GRHL2
MT-ND6	6.81744	0.186014	1.0017677456459499e-11	3.490932869561735e-11	13	Ex_L6-IT_GRHL2
RAB2A	6.81565	0.0831587	1.011614641151167e-11	3.524863674588607e-11	13	Ex_L6-IT_GRHL2
CUL1	6.81474	0.0903178	1.0185161370744434e-11	3.548525284441941e-11	13	Ex_L6-IT_GRHL2
AC004828.1	6.81081	0.499454	1.0495586865702327e-11	3.6554854613570696e-11	13	Ex_L6-IT_GRHL2
CBLN4	6.80889	0.280376	1.062787270324745e-11	3.700754412991469e-11	13	Ex_L6-IT_GRHL2
RARRES1	6.80884	0.239286	1.0635301365801843e-11	3.702938713963543e-11	13	Ex_L6-IT_GRHL2
TUBB	6.80865	0.164654	1.0644205372228237e-11	3.7056361612606813e-11	13	Ex_L6-IT_GRHL2
AL355488.1	6.80861	0.263578	1.064987642982969e-11	3.7072076372806765e-11	13	Ex_L6-IT_GRHL2
NPIPB4	6.80502	0.172604	1.091077787799373e-11	3.795964952036498e-11	13	Ex_L6-IT_GRHL2
WDR36	6.80338	0.143688	1.1032985416823694e-11	3.838065361233598e-11	13	Ex_L6-IT_GRHL2
RNF112	6.80106	0.233453	1.1220614318859243e-11	3.902065148832425e-11	13	Ex_L6-IT_GRHL2
AFAP1L1	6.7979	0.501688	1.147648835970036e-11	3.989748378433592e-11	13	Ex_L6-IT_GRHL2
ZNF391	6.792	0.200409	1.1940641972675601e-11	4.148408459797805e-11	13	Ex_L6-IT_GRHL2
PTGES3	6.78923	0.122831	1.2156998374904908e-11	4.2226590517517164e-11	13	Ex_L6-IT_GRHL2
AP001021.1	6.7869	0.748007	1.2383127017292375e-11	4.3007371979081885e-11	13	Ex_L6-IT_GRHL2
AP3B2	6.78526	0.107505	1.2491361648408032e-11	4.3373874049349183e-11	13	Ex_L6-IT_GRHL2
GRB2	6.78169	0.121092	1.2802764179335109e-11	4.4440710892927144e-11	13	Ex_L6-IT_GRHL2
MIR7-3HG	6.7798	0.281118	1.2995941388323446e-11	4.5096606318693255e-11	13	Ex_L6-IT_GRHL2
LINC00852	6.77499	0.856886	1.3448853207668147e-11	4.661774401390022e-11	13	Ex_L6-IT_GRHL2
PAPOLG	6.77386	0.143621	1.3519155735696817e-11	4.6849130479433185e-11	13	Ex_L6-IT_GRHL2
FAXDC2	6.77084	0.23821	1.3775879009314476e-11	4.771001919570063e-11	13	Ex_L6-IT_GRHL2
EXD2	6.77061	0.136401	1.3825759955328047e-11	4.7877596542234684e-11	13	Ex_L6-IT_GRHL2
FBXO11	6.76742	0.0709495	1.4093164078885813e-11	4.8793049916081974e-11	13	Ex_L6-IT_GRHL2
RHOT2	6.76505	0.21949	1.4371174405586906e-11	4.974482030905347e-11	13	Ex_L6-IT_GRHL2
AC015712.2	6.76481	0.350869	1.4408505526935155e-11	4.986865167737663e-11	13	Ex_L6-IT_GRHL2
NUS1	6.75975	0.124913	1.48892874067424e-11	5.148816829191794e-11	13	Ex_L6-IT_GRHL2
RAD9A	6.74847	0.108199	1.607957251947696e-11	5.5550293719163497e-11	13	Ex_L6-IT_GRHL2
PDE12	6.74829	0.18957	1.6122025218951404e-11	5.569095051104949e-11	13	Ex_L6-IT_GRHL2
CLIP3	6.74556	0.171857	1.642520211103179e-11	5.6689330004885e-11	13	Ex_L6-IT_GRHL2
KPNA6	6.74394	0.113356	1.6588730818031673e-11	5.7247559961106933e-11	13	Ex_L6-IT_GRHL2
CBX3	6.74192	0.152241	1.6831894871303896e-11	5.807420630860494e-11	13	Ex_L6-IT_GRHL2
GTF2H2	6.73637	0.172422	1.748287880025002e-11	6.029428997644892e-11	13	Ex_L6-IT_GRHL2
LINC01811	6.73586	0.170872	1.7533812703442303e-11	6.046344044834657e-11	13	Ex_L6-IT_GRHL2
DNAJC8	6.73055	0.178472	1.819808201643187e-11	6.2727095182836e-11	13	Ex_L6-IT_GRHL2
ZBTB43	6.72821	0.134915	1.8481676067108683e-11	6.369776457767805e-11	13	Ex_L6-IT_GRHL2
MEG9	6.72784	0.354896	1.8557094427964842e-11	6.395081729348882e-11	13	Ex_L6-IT_GRHL2
AL121790.1	6.72467	0.49672	1.897059842593147e-11	6.533365612903561e-11	13	Ex_L6-IT_GRHL2
PPIG	6.71849	0.0933802	1.9725871711357662e-11	6.791287381906169e-11	13	Ex_L6-IT_GRHL2
A1BG-AS1	6.71078	0.326426	2.0844176158150936e-11	7.173217614726078e-11	13	Ex_L6-IT_GRHL2
DESI1	6.70892	0.186779	2.1093061610108136e-11	7.258088292624364e-11	13	Ex_L6-IT_GRHL2
RNF207	6.7057	0.206495	2.156431127704407e-11	7.417058175042565e-11	13	Ex_L6-IT_GRHL2
RHCG	6.70248	0.312482	2.2054431733425402e-11	7.581565861665413e-11	13	Ex_L6-IT_GRHL2
CAV3	6.69804	0.27436	2.2726647078702974e-11	7.805950318981181e-11	13	Ex_L6-IT_GRHL2
PINK1	6.69797	0.199983	2.272521654538644e-11	7.805950318981181e-11	13	Ex_L6-IT_GRHL2
SENP5	6.6935	0.0984894	2.3390501264768234e-11	8.031382167205117e-11	13	Ex_L6-IT_GRHL2
SPATC1L	6.68822	0.320705	2.4298585442112838e-11	8.336928453414577e-11	13	Ex_L6-IT_GRHL2
FBXO27	6.68793	0.176124	2.4322929073059694e-11	8.344387242443083e-11	13	Ex_L6-IT_GRHL2
TRMT1	6.6875	0.298959	2.4409506068568367e-11	8.373192344013511e-11	13	Ex_L6-IT_GRHL2
ANKRD7	6.68672	0.134351	2.4512752874938276e-11	8.406808920575331e-11	13	Ex_L6-IT_GRHL2
ZNF354A	6.68276	0.206427	2.5194345321592025e-11	8.635019573796394e-11	13	Ex_L6-IT_GRHL2
AC131934.1	6.67758	0.334547	2.6120827145061822e-11	8.948729479262572e-11	13	Ex_L6-IT_GRHL2
IPMK	6.67659	0.149306	2.6257253156674508e-11	8.993544300691625e-11	13	Ex_L6-IT_GRHL2
AC021683.2	6.67656	0.326746	2.6306563819048484e-11	9.009470851934734e-11	13	Ex_L6-IT_GRHL2
LINC02122	6.67596	0.880383	2.64435427119054e-11	9.05348006995872e-11	13	Ex_L6-IT_GRHL2
CUL5	6.66827	0.0898347	2.7749380655795247e-11	9.49345869547276e-11	13	Ex_L6-IT_GRHL2
UBTF	6.66598	0.197608	2.8227150200809867e-11	9.65484856713726e-11	13	Ex_L6-IT_GRHL2
CUL3	6.66587	0.0878058	2.8195527339957942e-11	9.645061930866032e-11	13	Ex_L6-IT_GRHL2
AC079315.1	6.66212	0.588841	2.9023452052739074e-11	9.922979194511868e-11	13	Ex_L6-IT_GRHL2
MYADM	6.6576	0.289095	2.989597494750153e-11	1.0218019429731188e-10	13	Ex_L6-IT_GRHL2
KLF7	6.6557	0.112359	3.019920513337618e-11	1.0319457479396753e-10	13	Ex_L6-IT_GRHL2
USP15	6.65449	0.0794076	3.0434310913082936e-11	1.0398687078428753e-10	13	Ex_L6-IT_GRHL2
EFTUD2	6.65106	0.173508	3.121959851009557e-11	1.0664726694369892e-10	13	Ex_L6-IT_GRHL2
DBNDD1	6.64763	0.372142	3.1990696284058196e-11	1.0926971409860773e-10	13	Ex_L6-IT_GRHL2
TAF5L	6.64725	0.20672	3.202802401459711e-11	1.0938555179657571e-10	13	Ex_L6-IT_GRHL2
ATP5MC3	6.64546	0.203039	3.243724669141366e-11	1.1075955949549209e-10	13	Ex_L6-IT_GRHL2
ACTR1B	6.64498	0.200012	3.2536299230678476e-11	1.1108594320670372e-10	13	Ex_L6-IT_GRHL2
TUBB4B	6.64408	0.239568	3.274805330017138e-11	1.1177318415725908e-10	13	Ex_L6-IT_GRHL2
LINC01814	6.64186	0.839394	3.3290591838589295e-11	1.1357653837893329e-10	13	Ex_L6-IT_GRHL2
AC137810.1	6.64126	0.328694	3.33967038166568e-11	1.1391429719811212e-10	13	Ex_L6-IT_GRHL2
WDR25	6.63988	0.165415	3.366243830463739e-11	1.1479625980226476e-10	13	Ex_L6-IT_GRHL2
LINC02497	6.63636	0.456298	3.452005213829568e-11	1.1765829260200587e-10	13	Ex_L6-IT_GRHL2
SAR1B	6.63479	0.139777	3.4828969067046165e-11	1.1867333190886866e-10	13	Ex_L6-IT_GRHL2
SCAMP5	6.63279	0.113111	3.528933707020455e-11	1.202163817535655e-10	13	Ex_L6-IT_GRHL2
NAA16	6.63237	0.104466	3.5377006389517006e-11	1.2048941295989534e-10	13	Ex_L6-IT_GRHL2
SNX5	6.62521	0.17793	3.716103713775824e-11	1.2651179139906878e-10	13	Ex_L6-IT_GRHL2
RFPL2	6.6248	0.252467	3.729407779530546e-11	1.2693774126036245e-10	13	Ex_L6-IT_GRHL2
AL023284.4	6.62386	0.387307	3.7519754502970374e-11	1.2766518845801487e-10	13	Ex_L6-IT_GRHL2
MSANTD2	6.62284	0.143016	3.774814881675899e-11	1.2841504989808254e-10	13	Ex_L6-IT_GRHL2
TTC26	6.61928	0.156379	3.867826804934181e-11	1.315093951005903e-10	13	Ex_L6-IT_GRHL2
CPLANE1	6.61866	0.0760266	3.875517729706505e-11	1.3175691059217605e-10	13	Ex_L6-IT_GRHL2
EXPH5	6.61126	0.298321	4.082778239312784e-11	1.3868546650693626e-10	13	Ex_L6-IT_GRHL2
CPSF1	6.61116	0.268938	4.086339456756862e-11	1.3879172040181607e-10	13	Ex_L6-IT_GRHL2
COL28A1	6.60604	0.179871	4.227438692356733e-11	1.4349285757433769e-10	13	Ex_L6-IT_GRHL2
SPCS3	6.60292	0.121382	4.314666467950534e-11	1.4642262362744112e-10	13	Ex_L6-IT_GRHL2
LGALS8	6.60223	0.153954	4.3363346758467726e-11	1.471267888165358e-10	13	Ex_L6-IT_GRHL2
RFX1	6.60145	0.189491	4.360466560515862e-11	1.4792989001733135e-10	13	Ex_L6-IT_GRHL2
AL159163.1	6.60074	0.196546	4.380178995402294e-11	1.485671764066209e-10	13	Ex_L6-IT_GRHL2
KIAA2013	6.59974	0.278003	4.411830878215319e-11	1.4962490685629365e-10	13	Ex_L6-IT_GRHL2
HSPA14-1	6.59769	0.185541	4.47164226360587e-11	1.516373269302164e-10	13	Ex_L6-IT_GRHL2
AC009478.1	6.59526	0.539614	4.550173918399472e-11	1.5423510597926437e-10	13	Ex_L6-IT_GRHL2
LINC00323	6.59379	1.52223	4.600981024732413e-11	1.5590780650597756e-10	13	Ex_L6-IT_GRHL2
SOWAHA	6.59142	0.25935	4.6648559663215634e-11	1.5803882870358104e-10	13	Ex_L6-IT_GRHL2
TMEM81	6.58249	0.607563	4.958060316300859e-11	1.678834226104029e-10	13	Ex_L6-IT_GRHL2
ZNF587	6.58001	0.158306	5.0316108370426706e-11	1.7033789054100816e-10	13	Ex_L6-IT_GRHL2
SAMSN1	6.57474	0.452714	5.2132833429052986e-11	1.7643222248161281e-10	13	Ex_L6-IT_GRHL2
TAF6	6.57337	0.256956	5.264936902047121e-11	1.781426902573532e-10	13	Ex_L6-IT_GRHL2
RAD21	6.57255	0.115687	5.285540578669898e-11	1.7880206377362987e-10	13	Ex_L6-IT_GRHL2
FKBP8	6.57112	0.183508	5.341326503591029e-11	1.8065107130640026e-10	13	Ex_L6-IT_GRHL2
AC091826.2	6.5711	0.210648	5.335939772125659e-11	1.80487937456856e-10	13	Ex_L6-IT_GRHL2
OVOL2	6.56504	0.306286	5.566756967456709e-11	1.8819597602653317e-10	13	Ex_L6-IT_GRHL2
APOL2	6.56141	0.226248	5.700290118954662e-11	1.9266968574869545e-10	13	Ex_L6-IT_GRHL2
TBCA	6.55811	0.092442	5.816023713422668e-11	1.9654001028831227e-10	13	Ex_L6-IT_GRHL2
FAM131A	6.55763	0.166272	5.84413885221858e-11	1.974692730291406e-10	13	Ex_L6-IT_GRHL2
AC104699.1	6.55735	0.478149	5.861863757976758e-11	1.9804729826196071e-10	13	Ex_L6-IT_GRHL2
RIC1	6.5551	0.10453	5.936536275583271e-11	2.0046446641379894e-10	13	Ex_L6-IT_GRHL2
USP10	6.55496	0.109055	5.942363229109546e-11	2.0064008377852326e-10	13	Ex_L6-IT_GRHL2
TUSC2	6.55263	0.254887	6.045351767080101e-11	2.0407441288112883e-10	13	Ex_L6-IT_GRHL2
EGR4	6.54383	0.551345	6.415032799577025e-11	2.163031318308233e-10	13	Ex_L6-IT_GRHL2
ATP5F1A	6.54292	0.145141	6.442985054309189e-11	2.1722276981480807e-10	13	Ex_L6-IT_GRHL2
PPP1CA	6.54291	0.256511	6.447820705568739e-11	2.1736292885702529e-10	13	Ex_L6-IT_GRHL2
AC099313.1	6.54112	0.850391	6.537318041712863e-11	2.2021778229254379e-10	13	Ex_L6-IT_GRHL2
AC116337.3	6.53976	0.404581	6.590235860322209e-11	2.2197704660309424e-10	13	Ex_L6-IT_GRHL2
AC138627.1	6.5393	0.175149	6.600446863525397e-11	2.2227424538626252e-10	13	Ex_L6-IT_GRHL2
PRPF40A	6.536	0.100069	6.740132574222772e-11	2.2693054597049538e-10	13	Ex_L6-IT_GRHL2
RNF166	6.53226	0.347778	6.922391284712967e-11	2.3294453772809446e-10	13	Ex_L6-IT_GRHL2
ZMIZ2	6.53202	0.186443	6.929021553233114e-11	2.331431648225538e-10	13	Ex_L6-IT_GRHL2
CXADR	6.52986	0.115796	7.023486442794705e-11	2.362720308071184e-10	13	Ex_L6-IT_GRHL2
KRT222	6.52807	0.265038	7.117426630155015e-11	2.393568088627443e-10	13	Ex_L6-IT_GRHL2
GGNBP2	6.52151	0.11972	7.423306182010531e-11	2.494078300812032e-10	13	Ex_L6-IT_GRHL2
CHCHD10	6.51946	0.20525	7.533888698929315e-11	2.530700985793629e-10	13	Ex_L6-IT_GRHL2
ARL8A	6.51535	0.162333	7.738181897775179e-11	2.597963007679126e-10	13	Ex_L6-IT_GRHL2
MOAP1	6.5149	0.200135	7.764981209865854e-11	2.6061411374700617e-10	13	Ex_L6-IT_GRHL2
RSBN1	6.51429	0.117074	7.78821111266154e-11	2.6133901952090813e-10	13	Ex_L6-IT_GRHL2
PTPA	6.51291	0.188448	7.865845158764531e-11	2.639164446975147e-10	13	Ex_L6-IT_GRHL2
AC007368.2	6.50746	1.08952	8.175895954305455e-11	2.741757698136827e-10	13	Ex_L6-IT_GRHL2
KY	6.50718	0.232845	8.169413216060798e-11	2.7398705121885476e-10	13	Ex_L6-IT_GRHL2
NFIA-AS2	6.50714	0.629742	8.17934177882235e-11	2.742626177411714e-10	13	Ex_L6-IT_GRHL2
GGPS1	6.50596	0.247459	8.238581015587699e-11	2.762200681858668e-10	13	Ex_L6-IT_GRHL2
RAD23B	6.50556	0.100967	8.247533082279847e-11	2.764912759476447e-10	13	Ex_L6-IT_GRHL2
COMMD1	6.50381	0.0912608	8.340305418638857e-11	2.795428866071454e-10	13	Ex_L6-IT_GRHL2
PRDM8	6.5035	0.180803	8.368937304339255e-11	2.8047320323611445e-10	13	Ex_L6-IT_GRHL2
LYSMD4	6.49949	0.208052	8.594468998268115e-11	2.87911116933827e-10	13	Ex_L6-IT_GRHL2
AC107072.2	6.49491	1.10674	8.88192732860656e-11	2.973853795393726e-10	13	Ex_L6-IT_GRHL2
P2RX5	6.49413	0.456746	8.915992195380318e-11	2.984635607019016e-10	13	Ex_L6-IT_GRHL2
CES4A	6.49231	0.154233	9.011145207475537e-11	3.0158579473760443e-10	13	Ex_L6-IT_GRHL2
MEF2A	6.49228	0.0635749	8.96244590512413e-11	2.9998725904123693e-10	13	Ex_L6-IT_GRHL2
C15orf61	6.48971	0.203613	9.170980737392584e-11	3.0690312496900043e-10	13	Ex_L6-IT_GRHL2
M6PR	6.48896	0.16456	9.213979702451971e-11	3.083098649471109e-10	13	Ex_L6-IT_GRHL2
POM121	6.48789	0.110231	9.272226712188898e-11	3.1019408126952084e-10	13	Ex_L6-IT_GRHL2
RAB3A	6.48754	0.232747	9.306327534610227e-11	3.1123739862356686e-10	13	Ex_L6-IT_GRHL2
LMLN	6.48717	0.143477	9.32184053029387e-11	3.1169113833237876e-10	13	Ex_L6-IT_GRHL2
CDIPT	6.48696	0.239378	9.340326013105999e-11	3.1227664106637075e-10	13	Ex_L6-IT_GRHL2
AL160290.2	6.4841	0.221364	9.518201789119626e-11	3.1809081790091134e-10	13	Ex_L6-IT_GRHL2
TRMU	6.48059	0.179014	9.735909122551932e-11	3.2529856333031734e-10	13	Ex_L6-IT_GRHL2
KATNAL2	6.4794	0.151686	9.808928161991893e-11	3.276699503514318e-10	13	Ex_L6-IT_GRHL2
OTUB2	6.47921	0.440205	9.837985118066069e-11	3.2860634403431897e-10	13	Ex_L6-IT_GRHL2
ZBTB44	6.47822	0.101193	9.87674166833071e-11	3.2983210997670176e-10	13	Ex_L6-IT_GRHL2
HSD11B1L	6.47431	0.25712	1.0154909807635283e-10	3.389801576649581e-10	13	Ex_L6-IT_GRHL2
FH	6.4739	0.222866	1.017669510293145e-10	3.3967198083427514e-10	13	Ex_L6-IT_GRHL2
AC069209.1	6.47204	0.780835	1.0317137332801183e-10	3.443237114641845e-10	13	Ex_L6-IT_GRHL2
OR52A5	6.47086	1.41073	1.0413097591892357e-10	3.474538989238067e-10	13	Ex_L6-IT_GRHL2
GTF2B	6.46892	0.15392	1.0512191521944023e-10	3.5072384064517813e-10	13	Ex_L6-IT_GRHL2
ZNF587B	6.46865	0.264713	1.053903365231259e-10	3.515461730207632e-10	13	Ex_L6-IT_GRHL2
AL450384.2	6.4685	0.157139	1.0542305505886911e-10	3.515894539600093e-10	13	Ex_L6-IT_GRHL2
AHNAK2	6.46389	0.295084	1.0874721420914698e-10	3.6255483829832053e-10	13	Ex_L6-IT_GRHL2
C1orf159	6.46342	0.136675	1.0897392599423276e-10	3.6327287638427043e-10	13	Ex_L6-IT_GRHL2
CGREF1	6.46235	0.206459	1.0981978923723841e-10	3.660164597286884e-10	13	Ex_L6-IT_GRHL2
ARIH1	6.45731	0.0660247	1.1317772332978642e-10	3.7705116749121626e-10	13	Ex_L6-IT_GRHL2
AC019117.1	6.45404	0.545797	1.1604982636641836e-10	3.863785084644786e-10	13	Ex_L6-IT_GRHL2
AC011294.1	6.45276	1.49922	1.1727390982986957e-10	3.9041342446375634e-10	13	Ex_L6-IT_GRHL2
AL133372.3	6.45179	0.955796	1.1791641756381084e-10	3.9251159504695433e-10	13	Ex_L6-IT_GRHL2
AC009690.3	6.45113	0.25068	1.1827319119186964e-10	3.936582975894776e-10	13	Ex_L6-IT_GRHL2
PIAS2	6.44844	0.0712684	1.1999027055915675e-10	3.9929043191159364e-10	13	Ex_L6-IT_GRHL2
RINT1	6.44791	0.165189	1.2071238950658057e-10	4.0156829481895285e-10	13	Ex_L6-IT_GRHL2
TMEM189	6.44692	0.317007	1.215233114765959e-10	4.0418201768905387e-10	13	Ex_L6-IT_GRHL2
TTLL11	6.4459	0.0889448	1.2204157138526173e-10	4.0586359825746323e-10	13	Ex_L6-IT_GRHL2
WDR5	6.43829	0.166671	1.2856119775144898e-10	4.2732360356454753e-10	13	Ex_L6-IT_GRHL2
KIZ-AS1	6.43595	0.251179	1.305739431575164e-10	4.3378873546491785e-10	13	Ex_L6-IT_GRHL2
ZBTB2	6.43533	0.306683	1.311094882519993e-10	4.3552274692647024e-10	13	Ex_L6-IT_GRHL2
AL513164.1	6.43188	0.413457	1.341818314954644e-10	4.4545142464855286e-10	13	Ex_L6-IT_GRHL2
SAMM50	6.43072	0.212869	1.3510304832952754e-10	4.4841671660931657e-10	13	Ex_L6-IT_GRHL2
CALB1	6.42743	0.261436	1.380452450268827e-10	4.58134618336057e-10	13	Ex_L6-IT_GRHL2
AL359764.1	6.42043	0.405231	1.446124271629758e-10	4.794823092077596e-10	13	Ex_L6-IT_GRHL2
ADSL	6.41873	0.319694	1.462030345991906e-10	4.846057340702946e-10	13	Ex_L6-IT_GRHL2
INTS1	6.41738	0.202566	1.4742773425671385e-10	4.884629966753727e-10	13	Ex_L6-IT_GRHL2
AC096570.1	6.41333	0.47394	1.5153897722838563e-10	5.01876916623966e-10	13	Ex_L6-IT_GRHL2
AC005013.1	6.41273	0.776752	1.5220857618561805e-10	5.040424364249113e-10	13	Ex_L6-IT_GRHL2
WNT9A	6.41193	0.410779	1.5289532953910126e-10	5.062119937070647e-10	13	Ex_L6-IT_GRHL2
COQ4	6.40735	0.162319	1.5734659364847367e-10	5.206803877198355e-10	13	Ex_L6-IT_GRHL2
KHDC1	6.4047	0.174331	1.6014661202372059e-10	5.297818588154863e-10	13	Ex_L6-IT_GRHL2
GNB2	6.40386	0.180671	1.6101810607918138e-10	5.326098596604266e-10	13	Ex_L6-IT_GRHL2
SLC43A2	6.40304	0.162669	1.618505858773038e-10	5.35252985231517e-10	13	Ex_L6-IT_GRHL2
DAPK3	6.40252	0.265152	1.6246331263181487e-10	5.372238696883803e-10	13	Ex_L6-IT_GRHL2
SREBF2	6.40148	0.0994311	1.632281131289123e-10	5.396971637293315e-10	13	Ex_L6-IT_GRHL2
SS18L1	6.4006	0.135086	1.6437880667791192e-10	5.433896602510957e-10	13	Ex_L6-IT_GRHL2
SH3BGRL	6.39621	0.115816	1.6905385352409742e-10	5.58498289653388e-10	13	Ex_L6-IT_GRHL2
GIT2	6.39476	0.0995096	1.7063853419928897e-10	5.636754301691947e-10	13	Ex_L6-IT_GRHL2
PIP4P2	6.38884	0.130711	1.7744312147628883e-10	5.85911591155191e-10	13	Ex_L6-IT_GRHL2
MAK16	6.38825	0.331716	1.7833575333430905e-10	5.88797245354322e-10	13	Ex_L6-IT_GRHL2
PITPNM3	6.38811	0.145714	1.7835379587888807e-10	5.88797245354322e-10	13	Ex_L6-IT_GRHL2
ATAD3A	6.38576	0.301659	1.8122569514185652e-10	5.980933298980162e-10	13	Ex_L6-IT_GRHL2
PHC3	6.38556	0.0696036	1.8095613741638998e-10	5.972652402064199e-10	13	Ex_L6-IT_GRHL2
TMEM41B	6.38495	0.109263	1.8192297820085853e-10	6.003327117702448e-10	13	Ex_L6-IT_GRHL2
ARHGDIA	6.37902	0.215268	1.8928341980640624e-10	6.241073877922661e-10	13	Ex_L6-IT_GRHL2
NCKIPSD	6.37848	0.216838	1.8993797244289557e-10	6.262011421175068e-10	13	Ex_L6-IT_GRHL2
CACYBP	6.3775	0.16535	1.910966417981199e-10	6.29956302764684e-10	13	Ex_L6-IT_GRHL2
LINC01135	6.3763	0.184355	1.924481417080777e-10	6.343462975499075e-10	13	Ex_L6-IT_GRHL2
HDLBP	6.37399	0.111516	1.9532587566427004e-10	6.435008463144009e-10	13	Ex_L6-IT_GRHL2
AL356124.2	6.37214	0.664412	1.9816286773988902e-10	6.527130790087698e-10	13	Ex_L6-IT_GRHL2
CEBPB-AS1	6.372	0.440928	1.9825319192579003e-10	6.529434638271368e-10	13	Ex_L6-IT_GRHL2
HAGH	6.36993	0.141628	2.006380353523032e-10	6.607299840325256e-10	13	Ex_L6-IT_GRHL2
PDE2A	6.3652	0.108423	2.0678393281886308e-10	6.805496069423271e-10	13	Ex_L6-IT_GRHL2
STARD9	6.36512	0.129343	2.0684499218921117e-10	6.806806393539581e-10	13	Ex_L6-IT_GRHL2
PNMA5	6.35862	0.294842	2.1612946527213188e-10	7.110876912973746e-10	13	Ex_L6-IT_GRHL2
AC005381.1	6.35695	0.738115	2.1870302600844338e-10	7.19481081249052e-10	13	Ex_L6-IT_GRHL2
RPL22	6.35508	0.150241	2.2095530398008352e-10	7.267412980410529e-10	13	Ex_L6-IT_GRHL2
SFSWAP	6.35166	0.0928501	2.2562634646442976e-10	7.418762843158729e-10	13	Ex_L6-IT_GRHL2
LRRC4B	6.35011	0.123975	2.2809365960589244e-10	7.496812433435769e-10	13	Ex_L6-IT_GRHL2
TRAM2-AS1	6.34965	0.534724	2.2907675741528376e-10	7.528351862579009e-10	13	Ex_L6-IT_GRHL2
PRH1	6.34715	0.136304	2.3253655821068375e-10	7.641270552320099e-10	13	Ex_L6-IT_GRHL2
AC099062.1	6.34264	0.518124	2.3980210654555446e-10	7.875173935642702e-10	13	Ex_L6-IT_GRHL2
HTR1B	6.34174	1.01277	2.414147973997499e-10	7.926510241740713e-10	13	Ex_L6-IT_GRHL2
WAPL	6.34095	0.102531	2.4184232145818315e-10	7.939733719847044e-10	13	Ex_L6-IT_GRHL2
NSD3	6.33759	0.0543616	2.4653528132075414e-10	8.089659850712455e-10	13	Ex_L6-IT_GRHL2
UBB	6.333	0.200724	2.54904134447641e-10	8.36084517154788e-10	13	Ex_L6-IT_GRHL2
EIF5A2	6.32305	0.278989	2.718347841894287e-10	8.906140352433895e-10	13	Ex_L6-IT_GRHL2
AC013480.1	6.32021	0.841211	2.772970232353838e-10	9.083242334565445e-10	13	Ex_L6-IT_GRHL2
ANKRD13B	6.31209	0.30539	2.917189315685019e-10	9.548817785577473e-10	13	Ex_L6-IT_GRHL2
AP004147.1	6.30854	0.464422	2.9858378883241223e-10	9.770530089267344e-10	13	Ex_L6-IT_GRHL2
GMDS	6.30715	0.0794306	3.001588620436416e-10	9.821067995318865e-10	13	Ex_L6-IT_GRHL2
PTPN20	6.30688	0.206161	3.01582660238607e-10	9.865639015095702e-10	13	Ex_L6-IT_GRHL2
DPY19L3	6.30472	0.139687	3.055371470357369e-10	9.993981269911152e-10	13	Ex_L6-IT_GRHL2
SLC35B3	6.30204	0.156805	3.10892056941495e-10	1.0168099849273743e-09	13	Ex_L6-IT_GRHL2
LINC02256	6.30082	0.235974	3.1347802680630797e-10	1.024744668997786e-09	13	Ex_L6-IT_GRHL2
AC117395.1	6.29739	0.578187	3.208549139108584e-10	1.048431472390616e-09	13	Ex_L6-IT_GRHL2
COG7	6.29651	0.124985	3.2209329126537034e-10	1.0523706872171325e-09	13	Ex_L6-IT_GRHL2
LMBR1	6.29498	0.0814093	3.2485205881244574e-10	1.0612761407455847e-09	13	Ex_L6-IT_GRHL2
FILIP1	6.29479	0.213392	3.257998411545135e-10	1.0641554807574126e-09	13	Ex_L6-IT_GRHL2
PM20D2	6.29267	0.164842	3.3026976243162883e-10	1.078425694919176e-09	13	Ex_L6-IT_GRHL2
SLC17A5	6.29145	0.125743	3.327427831282303e-10	1.0861687242634101e-09	13	Ex_L6-IT_GRHL2
CUL9	6.29116	0.172472	3.3345881066413703e-10	1.0883951543264352e-09	13	Ex_L6-IT_GRHL2
SLC20A2	6.28903	0.089932	3.375762980039816e-10	1.1017222177599638e-09	13	Ex_L6-IT_GRHL2
ATP6V0D1	6.2885	0.18401	3.392335198734105e-10	1.106679843521454e-09	13	Ex_L6-IT_GRHL2
RMC1	6.28321	0.190801	3.5085641858350375e-10	1.1441311750632955e-09	13	Ex_L6-IT_GRHL2
FXYD5	6.28067	0.546168	3.5701409557211713e-10	1.1640926733192611e-09	13	Ex_L6-IT_GRHL2
PPM1G	6.27929	0.17217	3.597925279484062e-10	1.1730327468137769e-09	13	Ex_L6-IT_GRHL2
NDUFAF7	6.27893	0.129738	3.605571205757065e-10	1.1754059407941659e-09	13	Ex_L6-IT_GRHL2
AC116407.2	6.27164	0.465284	3.782183296157096e-10	1.2321034125630624e-09	13	Ex_L6-IT_GRHL2
DHX29	6.27144	0.112921	3.781366768334169e-10	1.231962679384365e-09	13	Ex_L6-IT_GRHL2
ETNK1	6.26706	0.0729024	3.8828831836921086e-10	1.2640082739515491e-09	13	Ex_L6-IT_GRHL2
TLX2	6.26488	1.70222	3.956170251453573e-10	1.2873424607588973e-09	13	Ex_L6-IT_GRHL2
RCOR1	6.26129	0.132042	4.0351239319703304e-10	1.3125008696080956e-09	13	Ex_L6-IT_GRHL2
PLA2G12A	6.2591	0.187341	4.0941029888347717e-10	1.3311443643117236e-09	13	Ex_L6-IT_GRHL2
HEATR5B	6.25908	0.0966861	4.089910174343465e-10	1.3299160872403357e-09	13	Ex_L6-IT_GRHL2
AL356270.1	6.2532	0.292326	4.2524916744787627e-10	1.3819411781988547e-09	13	Ex_L6-IT_GRHL2
CBWD6	6.24997	0.170876	4.3392324561050434e-10	1.4099864975775808e-09	13	Ex_L6-IT_GRHL2
BORA	6.24996	0.321833	4.3410305446310513e-10	1.4104277215235195e-09	13	Ex_L6-IT_GRHL2
LRIT3	6.24775	0.437993	4.404547101250818e-10	1.430629405687094e-09	13	Ex_L6-IT_GRHL2
AC097634.1	6.24628	0.412105	4.444172320439661e-10	1.4432073482116996e-09	13	Ex_L6-IT_GRHL2
RFX3	6.24457	0.0647443	4.455254277285304e-10	1.4466594891045289e-09	13	Ex_L6-IT_GRHL2
BRSK2	6.23828	0.129199	4.672129158289159e-10	1.51585160610052e-09	13	Ex_L6-IT_GRHL2
DAG1	6.23794	0.158187	4.68311862466412e-10	1.5192632403363076e-09	13	Ex_L6-IT_GRHL2
UBOX5-AS1	6.23347	0.272029	4.821065192587757e-10	1.563223435940888e-09	13	Ex_L6-IT_GRHL2
MPHOSPH8	6.23182	0.0774051	4.861173613580706e-10	1.576069028592514e-09	13	Ex_L6-IT_GRHL2
NUP85	6.23	0.16053	4.925772666325229e-10	1.5968514667246182e-09	13	Ex_L6-IT_GRHL2
AL157895.1	6.22861	1.17066	4.980204552683524e-10	1.6143340111637743e-09	13	Ex_L6-IT_GRHL2
B4GALT6	6.22808	0.108346	4.980951314867326e-10	1.6144127382603364e-09	13	Ex_L6-IT_GRHL2
RNF187	6.22598	0.222147	5.055160381846312e-10	1.6373057366960575e-09	13	Ex_L6-IT_GRHL2
AC092720.1	6.22583	0.341768	5.061965839033488e-10	1.6393442183037899e-09	13	Ex_L6-IT_GRHL2
GSDME	6.22555	0.183191	5.067352669079094e-10	1.6407570708906022e-09	13	Ex_L6-IT_GRHL2
USP2	6.22378	0.222933	5.124713255841477e-10	1.6588269145676407e-09	13	Ex_L6-IT_GRHL2
POLR1A	6.22159	0.147308	5.194976277450205e-10	1.6810609529666407e-09	13	Ex_L6-IT_GRHL2
TRAM1	6.21664	0.125741	5.359530197566329e-10	1.7332591904696438e-09	13	Ex_L6-IT_GRHL2
INSL6	6.20913	0.683646	5.630025897307242e-10	1.8198183991507942e-09	13	Ex_L6-IT_GRHL2
ATXN10	6.20811	0.0699967	5.648622893993044e-10	1.825461255806366e-09	13	Ex_L6-IT_GRHL2
RBFOX2	6.20381	0.0490242	5.784701642441736e-10	1.8686837661039605e-09	13	Ex_L6-IT_GRHL2
TIMM17A	6.2037	0.214301	5.820996712925017e-10	1.8800293718286755e-09	13	Ex_L6-IT_GRHL2
AC007218.2	6.19933	0.400354	5.986779425803905e-10	1.9329882699116326e-09	13	Ex_L6-IT_GRHL2
AP003108.2	6.19717	0.132435	6.062401655086475e-10	1.9572076443703707e-09	13	Ex_L6-IT_GRHL2
HEXB	6.19662	0.143876	6.084353124412301e-10	1.9640966221969343e-09	13	Ex_L6-IT_GRHL2
BAP1	6.18388	0.311534	6.598839403252038e-10	2.1286771611034237e-09	13	Ex_L6-IT_GRHL2
FBXL13	6.18308	0.137442	6.625095452882825e-10	2.1369317750419092e-09	13	Ex_L6-IT_GRHL2
ZNF667	6.17916	0.123805	6.791989800834746e-10	2.1901022667969446e-09	13	Ex_L6-IT_GRHL2
AL162399.1	6.17844	2.53962	6.846967665689293e-10	2.207607900181335e-09	13	Ex_L6-IT_GRHL2
SLC4A1AP	6.17526	0.142711	6.961529982285065e-10	2.2438677978111793e-09	13	Ex_L6-IT_GRHL2
ZNF500	6.17353	0.236418	7.041901564638462e-10	2.269088647585756e-09	13	Ex_L6-IT_GRHL2
TMEM9	6.17352	0.182371	7.041786479941765e-10	2.269088647585756e-09	13	Ex_L6-IT_GRHL2
MIR9-3HG	6.17152	0.144976	7.127966178900402e-10	2.296128176209431e-09	13	Ex_L6-IT_GRHL2
SNX3	6.1685	0.117628	7.262232783398606e-10	2.338909088734499e-09	13	Ex_L6-IT_GRHL2
PIGZ	6.16848	0.168924	7.267059791065929e-10	2.340228451562582e-09	13	Ex_L6-IT_GRHL2
CLBA1	6.16807	0.335772	7.290201379167764e-10	2.3474448440920203e-09	13	Ex_L6-IT_GRHL2
ZNF654	6.1671	0.0985613	7.323171315953229e-10	2.3575872768471215e-09	13	Ex_L6-IT_GRHL2
AHDC1	6.16531	0.124258	7.411176894527103e-10	2.384960792725531e-09	13	Ex_L6-IT_GRHL2
GOLGA8B	6.15742	0.105965	7.784596759549691e-10	2.5028669902580287e-09	13	Ex_L6-IT_GRHL2
PRPF18	6.15665	0.181767	7.827750063258802e-10	2.5162364229632664e-09	13	Ex_L6-IT_GRHL2
NUDCD3	6.15464	0.0946462	7.919043431092763e-10	2.545072048237346e-09	13	Ex_L6-IT_GRHL2
MAP3K10	6.15273	0.16463	8.022088612982439e-10	2.577413729155078e-09	13	Ex_L6-IT_GRHL2
POMGNT2	6.15193	0.203415	8.064617016643721e-10	2.59055809701472e-09	13	Ex_L6-IT_GRHL2
ACER2	6.14558	0.170386	8.391108687703368e-10	2.694084890723802e-09	13	Ex_L6-IT_GRHL2
AL121821.1	6.14425	0.29717	8.464170420349857e-10	2.7169978569040086e-09	13	Ex_L6-IT_GRHL2
BANP	6.14359	0.124329	8.492268587938647e-10	2.7257442725803075e-09	13	Ex_L6-IT_GRHL2
KDM4B	6.14308	0.103585	8.515794844221316e-10	2.733021646939865e-09	13	Ex_L6-IT_GRHL2
AP001033.1	6.13953	0.430385	8.722651807873374e-10	2.7977279134293225e-09	13	Ex_L6-IT_GRHL2
ZNF823	6.13881	0.313098	8.754971926455878e-10	2.807532234528274e-09	13	Ex_L6-IT_GRHL2
OTUD6B	6.13445	0.163169	8.994781749435505e-10	2.8824905464815114e-09	13	Ex_L6-IT_GRHL2
FKTN	6.13436	0.108871	8.995018722095619e-10	2.8824905464815114e-09	13	Ex_L6-IT_GRHL2
TTC5	6.13426	0.144813	9.006111331076618e-10	2.8857565850221397e-09	13	Ex_L6-IT_GRHL2
SLC5A4-AS1	6.13344	0.166354	9.055428017350237e-10	2.900978484630379e-09	13	Ex_L6-IT_GRHL2
PRKAG2-AS1	6.13319	0.235708	9.07120676579035e-10	2.9057427871341436e-09	13	Ex_L6-IT_GRHL2
DSTYK	6.13008	0.123874	9.241734991149227e-10	2.9594797339473274e-09	13	Ex_L6-IT_GRHL2
ODC1	6.12937	0.340749	9.292445823588576e-10	2.9751241305281742e-09	13	Ex_L6-IT_GRHL2
JAKMIP3	6.12832	0.111566	9.339569256090074e-10	2.9896139414114288e-09	13	Ex_L6-IT_GRHL2
DNAL1	6.12825	0.13101	9.35109727862882e-10	2.9930050520478397e-09	13	Ex_L6-IT_GRHL2
TRIT1	6.1251	0.118737	9.533573002893214e-10	3.0508004938043916e-09	13	Ex_L6-IT_GRHL2
ERO1B	6.12431	0.110905	9.578308820507259e-10	3.0645040573220696e-09	13	Ex_L6-IT_GRHL2
GAPDH	6.12428	0.155328	9.586988164141184e-10	3.066974675895351e-09	13	Ex_L6-IT_GRHL2
RABL2A	6.12016	0.159784	9.835652198329486e-10	3.1446408620125574e-09	13	Ex_L6-IT_GRHL2
PIGN	6.11791	0.096137	9.966218593579952e-10	3.1854317390234245e-09	13	Ex_L6-IT_GRHL2
LTBP3	6.11141	0.179384	1.0385236010148784e-09	3.3173736443584934e-09	13	Ex_L6-IT_GRHL2
AP003121.1	6.10472	0.785891	1.0847046359116772e-09	3.463854463268636e-09	13	Ex_L6-IT_GRHL2
DGKE	6.10283	0.1027	1.0951333876565172e-09	3.4964602498382815e-09	13	Ex_L6-IT_GRHL2
PURPL	6.09989	0.937103	1.1179715052259948e-09	3.568664845664606e-09	13	Ex_L6-IT_GRHL2
CATSPERZ	6.09903	0.661823	1.1236783470534314e-09	3.5858098168570607e-09	13	Ex_L6-IT_GRHL2
ANXA4	6.09895	0.155498	1.1217082206137864e-09	3.5798794382154697e-09	13	Ex_L6-IT_GRHL2
DENND6B	6.09113	0.170028	1.178795867888796e-09	3.758702310040718e-09	13	Ex_L6-IT_GRHL2
ARG2	6.08738	0.209238	1.2067382321225127e-09	3.847033454624197e-09	13	Ex_L6-IT_GRHL2
HDAC2-AS2	6.08659	0.130796	1.2099783428918539e-09	3.85697901979028e-09	13	Ex_L6-IT_GRHL2
UBXN6	6.08364	0.217349	1.235087302035769e-09	3.935451225253506e-09	13	Ex_L6-IT_GRHL2
LARP4B	6.08217	0.0806707	1.244573135870601e-09	3.96488800836812e-09	13	Ex_L6-IT_GRHL2
NAA15	6.08142	0.0927233	1.250694788048202e-09	3.983597804381782e-09	13	Ex_L6-IT_GRHL2
LINC00662	6.07805	0.101047	1.2774692532684997e-09	4.0680685225593345e-09	13	Ex_L6-IT_GRHL2
CATIP-AS2	6.07714	0.484794	1.286853979759233e-09	4.097139486982616e-09	13	Ex_L6-IT_GRHL2
TCERG1	6.07344	0.074077	1.3133661894997813e-09	4.180303928609526e-09	13	Ex_L6-IT_GRHL2
TSEN15	6.07204	0.113829	1.3259570538418126e-09	4.219540926503559e-09	13	Ex_L6-IT_GRHL2
CSNK1G1	6.07194	0.161348	1.3277497555588417e-09	4.224826141458906e-09	13	Ex_L6-IT_GRHL2
FHL1	6.07094	0.115735	1.3352943850070853e-09	4.248410804492751e-09	13	Ex_L6-IT_GRHL2
AL603839.3	6.06712	0.19041	1.3678735604639394e-09	4.350769483143468e-09	13	Ex_L6-IT_GRHL2
EPRS	6.06667	0.109506	1.3710385050332836e-09	4.360403281989415e-09	13	Ex_L6-IT_GRHL2
AC009414.2	6.06467	0.475718	1.3902143239134102e-09	4.420511782836616e-09	13	Ex_L6-IT_GRHL2
AC105760.2	6.06407	0.284105	1.394400393795016e-09	4.432942470410649e-09	13	Ex_L6-IT_GRHL2
STK11IP	6.06374	0.258808	1.397322018791188e-09	4.4409086558923596e-09	13	Ex_L6-IT_GRHL2
PDE4DIP	6.06245	0.069531	1.405352878171688e-09	4.465546054125033e-09	13	Ex_L6-IT_GRHL2
TPX2	6.06236	0.335399	1.4098736288452861e-09	4.479466600017267e-09	13	Ex_L6-IT_GRHL2
EZH2	6.0622	0.232137	1.4103420990753824e-09	4.480510710190994e-09	13	Ex_L6-IT_GRHL2
MEOX2	6.05886	0.323481	1.4405084036407072e-09	4.5749850063684195e-09	13	Ex_L6-IT_GRHL2
ZNF567	6.05787	0.185885	1.4487225341525712e-09	4.600160681042045e-09	13	Ex_L6-IT_GRHL2
AC244517.10	6.05574	0.179206	1.4679998180111204e-09	4.660910332896471e-09	13	Ex_L6-IT_GRHL2
CSNK1G3	6.05463	0.0894338	1.476349860546338e-09	4.686492933918967e-09	13	Ex_L6-IT_GRHL2
C9orf85	6.05431	0.129025	1.4796567479667082e-09	4.6965249205572975e-09	13	Ex_L6-IT_GRHL2
C2orf88	6.05429	0.135551	1.480662168450579e-09	4.6992506404148685e-09	13	Ex_L6-IT_GRHL2
PTPN5	6.05339	0.115824	1.4886145892607076e-09	4.7240216744575884e-09	13	Ex_L6-IT_GRHL2
XKR7	6.05242	0.222001	1.4987096824087006e-09	4.754644966302838e-09	13	Ex_L6-IT_GRHL2
DBN1	6.05221	0.182339	1.500493119386367e-09	4.759831589308892e-09	13	Ex_L6-IT_GRHL2
ARRDC1	6.05014	0.261914	1.5200282041483402e-09	4.820368567030454e-09	13	Ex_L6-IT_GRHL2
BRPF1	6.04894	0.390532	1.5316659720879538e-09	4.856793950883407e-09	13	Ex_L6-IT_GRHL2
THAP4	6.04543	0.163742	1.5641553360646697e-09	4.958343010999896e-09	13	Ex_L6-IT_GRHL2
RAB10	6.04522	0.0785327	1.5640342987764795e-09	4.958343010999896e-09	13	Ex_L6-IT_GRHL2
PSMD4	6.04365	0.14898	1.5814580261382717e-09	5.011704619133935e-09	13	Ex_L6-IT_GRHL2
FAM47E-STBD1	6.04226	0.259482	1.5956852257020669e-09	5.055291105138783e-09	13	Ex_L6-IT_GRHL2
MSL3	6.04056	0.205607	1.6122193189684128e-09	5.106158042747032e-09	13	Ex_L6-IT_GRHL2
AC007557.1	6.03963	0.920635	1.6238666089655425e-09	5.142030271263789e-09	13	Ex_L6-IT_GRHL2
SLC30A9	6.03726	0.0843224	1.6433461149126368e-09	5.2031985547668706e-09	13	Ex_L6-IT_GRHL2
CLCN7	6.03413	0.167447	1.6770265326470828e-09	5.308788961513674e-09	13	Ex_L6-IT_GRHL2
ODR4	6.03397	0.104461	1.6777818001768803e-09	5.3106551171573865e-09	13	Ex_L6-IT_GRHL2
PEX13	6.03346	0.146565	1.683977712129932e-09	5.329213939048883e-09	13	Ex_L6-IT_GRHL2
GMFB	6.02947	0.13981	1.7258604988008928e-09	5.459601552239515e-09	13	Ex_L6-IT_GRHL2
OTUB1	6.0277	0.190597	1.745334008842115e-09	5.519024507431161e-09	13	Ex_L6-IT_GRHL2
RPP40	6.02305	0.470926	1.7968623034327121e-09	5.678602420564279e-09	13	Ex_L6-IT_GRHL2
WDR43	6.02151	0.113242	1.81175197522638e-09	5.72396425739848e-09	13	Ex_L6-IT_GRHL2
SNX4	6.01775	0.0994523	1.8536893075289688e-09	5.854727102121513e-09	13	Ex_L6-IT_GRHL2
VAPB	6.01522	0.117019	1.8832640768141936e-09	5.9457920533159196e-09	13	Ex_L6-IT_GRHL2
THBS3	6.01332	0.286954	1.9070319951687553e-09	6.0202382592582274e-09	13	Ex_L6-IT_GRHL2
AP000844.2	6.01019	0.631789	1.944119077741727e-09	6.134899156088564e-09	13	Ex_L6-IT_GRHL2
USP45	6.0084	0.109713	1.963556633598483e-09	6.194406359182926e-09	13	Ex_L6-IT_GRHL2
C9orf92	6.0082	0.540384	1.9688777827512784e-09	6.2105814001740875e-09	13	Ex_L6-IT_GRHL2
UBXN2B	6.00721	0.0945865	1.977424960874259e-09	6.236928363993934e-09	13	Ex_L6-IT_GRHL2
AC079630.1	6.00695	0.370738	1.9833084710870537e-09	6.254253947358082e-09	13	Ex_L6-IT_GRHL2
AC005487.1	6.00457	0.669561	2.0140126993624268e-09	6.349828072709387e-09	13	Ex_L6-IT_GRHL2
TAPBP	6.00402	0.186353	2.0182776947485176e-09	6.3613968580470006e-09	13	Ex_L6-IT_GRHL2
AC007750.1	6.00348	0.90511	2.0284417257667197e-09	6.392803900436743e-09	13	Ex_L6-IT_GRHL2
AC092295.1	6.00293	0.413954	2.0330530603816625e-09	6.406706698295277e-09	13	Ex_L6-IT_GRHL2
STRAP	6.00242	0.13217	2.0377833454214062e-09	6.420981570019319e-09	13	Ex_L6-IT_GRHL2
SLC25A6	6.00217	0.226125	2.041500680978606e-09	6.432062180929645e-09	13	Ex_L6-IT_GRHL2
CCDC28A	5.99718	0.122671	2.1039240354253605e-09	6.626781574026063e-09	13	Ex_L6-IT_GRHL2
ZNF25	5.99532	0.100084	2.127394403763318e-09	6.698731135348692e-09	13	Ex_L6-IT_GRHL2
LGR4	5.99485	0.124718	2.1329722612181666e-09	6.7131575740703115e-09	13	Ex_L6-IT_GRHL2
PPID	5.99317	0.139749	2.156531868915382e-09	6.785810700076597e-09	13	Ex_L6-IT_GRHL2
GNAO1	5.98567	0.0577087	2.2483066912704762e-09	7.07111986665503e-09	13	Ex_L6-IT_GRHL2
OGFR	5.98486	0.166309	2.2692663575439116e-09	7.133538542911046e-09	13	Ex_L6-IT_GRHL2
GACAT2	5.98228	0.512981	2.3077356627917915e-09	7.250911336685908e-09	13	Ex_L6-IT_GRHL2
SLC16A14	5.98198	0.148037	2.3096983294228337e-09	7.256015977333385e-09	13	Ex_L6-IT_GRHL2
CAMSAP2	5.98178	0.0580833	2.3068941473590056e-09	7.249689218953917e-09	13	Ex_L6-IT_GRHL2
AC016746.1	5.98152	0.460263	2.318229132997634e-09	7.281025702589079e-09	13	Ex_L6-IT_GRHL2
APOO	5.97858	0.14703	2.3577683367014935e-09	7.403032118735707e-09	13	Ex_L6-IT_GRHL2
NFE2L1	5.974	0.139759	2.424875694566575e-09	7.611501163732586e-09	13	Ex_L6-IT_GRHL2
AC092683.1	5.97365	0.111811	2.4290991119286243e-09	7.624011211508737e-09	13	Ex_L6-IT_GRHL2
GSG1L2	5.97144	0.884675	2.466917615119172e-09	7.739676211398664e-09	13	Ex_L6-IT_GRHL2
