## Supplementary material for "Single-cell transcriptomic atlas of frontoinsular cortex reveals molecular correlates of selective neuronal vulnerability in FTD": Suppl.Table_1: Suppl.Table1e.xlsx (part 35 of 86)

### Sheet: Suppl.Table1e (continued)
names	scores	logfoldchanges	pvals	pvals_adj	leiden_2	cell_level_3
RIC8A	5.97133	0.291613	2.465602367676556e-09	7.736307340905804e-09	13	Ex_L6-IT_GRHL2
KIF3A	5.9713	0.0650643	2.459851270106133e-09	7.71977420344112e-09	13	Ex_L6-IT_GRHL2
TWF2	5.96983	0.328291	2.4888486788957855e-09	7.807717891230986e-09	13	Ex_L6-IT_GRHL2
TBC1D7	5.96634	0.171137	2.5410194509088413e-09	7.966701456861568e-09	13	Ex_L6-IT_GRHL2
RTF2	5.95791	0.157592	2.674123074244868e-09	8.378273926826846e-09	13	Ex_L6-IT_GRHL2
AGO1	5.95761	0.114752	2.6786743186663607e-09	8.391712769702898e-09	13	Ex_L6-IT_GRHL2
EPN1	5.95713	0.194778	2.6878829973891584e-09	8.417910764135549e-09	13	Ex_L6-IT_GRHL2
ZWILCH	5.95324	0.232814	2.7528699685299213e-09	8.618252972613851e-09	13	Ex_L6-IT_GRHL2
TSR1	5.95254	0.238541	2.7643143578150425e-09	8.652390358542023e-09	13	Ex_L6-IT_GRHL2
UBFD1	5.95241	0.159308	2.7658193282409173e-09	8.656255295253567e-09	13	Ex_L6-IT_GRHL2
SLC10A7	5.95055	0.12078	2.795529085800456e-09	8.74667542773055e-09	13	Ex_L6-IT_GRHL2
ECE1	5.94892	0.147938	2.8233311871168563e-09	8.83107565205867e-09	13	Ex_L6-IT_GRHL2
AC004067.1	5.94872	1.95973	2.8353251266661776e-09	8.866860100854823e-09	13	Ex_L6-IT_GRHL2
AC097478.4	5.94786	0.591788	2.846924604240467e-09	8.902265996023847e-09	13	Ex_L6-IT_GRHL2
SERPINE2	5.94628	0.130903	2.866541972573367e-09	8.962734288989763e-09	13	Ex_L6-IT_GRHL2
SFXN1	5.94154	0.096385	2.9527377807457884e-09	9.226837584835103e-09	13	Ex_L6-IT_GRHL2
CYHR1	5.94005	0.182746	2.9818229607729005e-09	9.316815471055487e-09	13	Ex_L6-IT_GRHL2
TRIM11	5.939	0.217257	3.001305900356728e-09	9.375861909275469e-09	13	Ex_L6-IT_GRHL2
AC004158.1	5.93718	0.160719	3.0316865244764977e-09	9.468922261425475e-09	13	Ex_L6-IT_GRHL2
SPDYA	5.93664	0.207546	3.0443568265823844e-09	9.507568804646947e-09	13	Ex_L6-IT_GRHL2
AP006621.1	5.93653	1.05063	3.051380658749081e-09	9.52857552881694e-09	13	Ex_L6-IT_GRHL2
LINC00348	5.936	1.9217	3.0629344814908247e-09	9.56372262474267e-09	13	Ex_L6-IT_GRHL2
ANKRD66	5.93574	1.79809	3.0676150171416645e-09	9.575537561788951e-09	13	Ex_L6-IT_GRHL2
AKAP8	5.9328	0.19126	3.1156805203553394e-09	9.721784981658038e-09	13	Ex_L6-IT_GRHL2
AP2M1	5.93175	0.147319	3.135322482956704e-09	9.782120657459327e-09	13	Ex_L6-IT_GRHL2
RNF185	5.93072	0.152991	3.154611886368039e-09	9.840386547302659e-09	13	Ex_L6-IT_GRHL2
FZD4	5.92977	0.251282	3.1745854710678593e-09	9.900763545949883e-09	13	Ex_L6-IT_GRHL2
PEX14	5.92727	0.112118	3.2205241483473577e-09	1.0041102879418158e-08	13	Ex_L6-IT_GRHL2
SH2D5	5.9263	0.314182	3.242983797104498e-09	1.0108177631620879e-08	13	Ex_L6-IT_GRHL2
TFB2M	5.91626	0.245734	3.444722700619285e-09	1.0729166916907362e-08	13	Ex_L6-IT_GRHL2
CCDC77	5.91335	0.204634	3.5052656531995442e-09	1.0914014214077766e-08	13	Ex_L6-IT_GRHL2
USP7	5.91294	0.106017	3.512068553189707e-09	1.0934133162534742e-08	13	Ex_L6-IT_GRHL2
AL354732.1	5.91182	0.389502	3.53994112114016e-09	1.1018767471117223e-08	13	Ex_L6-IT_GRHL2
SNRPN	5.91082	0.0936543	3.553055157341414e-09	1.1054217730244859e-08	13	Ex_L6-IT_GRHL2
RERE	5.90967	0.0435661	3.574148219430513e-09	1.1118762482020993e-08	13	Ex_L6-IT_GRHL2
BEGAIN	5.90915	0.176102	3.5954584258939025e-09	1.1183970146331527e-08	13	Ex_L6-IT_GRHL2
SMIM37	5.90669	0.248135	3.649921157073763e-09	1.1345670316434102e-08	13	Ex_L6-IT_GRHL2
ASH1L	5.90292	0.0517217	3.725047520716285e-09	1.157695193677651e-08	13	Ex_L6-IT_GRHL2
ASB6	5.90217	0.318987	3.7515579261868904e-09	1.1655950775514138e-08	13	Ex_L6-IT_GRHL2
CARM1	5.89955	0.168565	3.8095049126099615e-09	1.1833694773619406e-08	13	Ex_L6-IT_GRHL2
C9orf129	5.89881	0.174985	3.826912449566273e-09	1.1885464130637245e-08	13	Ex_L6-IT_GRHL2
AL390729.1	5.89782	0.196388	3.850347282849103e-09	1.1953612073178527e-08	13	Ex_L6-IT_GRHL2
PPP6R2	5.89746	0.0803461	3.8540788336915035e-09	1.1964037569289999e-08	13	Ex_L6-IT_GRHL2
MATN2	5.89738	0.205031	3.856591763588914e-09	1.1970678503548266e-08	13	Ex_L6-IT_GRHL2
EIF3K	5.8932	0.149813	3.95766537506239e-09	1.2282026438553268e-08	13	Ex_L6-IT_GRHL2
LRRC20	5.89254	0.197055	3.974605001153794e-09	1.2331012843223243e-08	13	Ex_L6-IT_GRHL2
C20orf194	5.89245	0.0582056	3.968165612187525e-09	1.231222719822546e-08	13	Ex_L6-IT_GRHL2
LDHB	5.8892	0.141953	4.05387101310545e-09	1.2572062083911092e-08	13	Ex_L6-IT_GRHL2
JAKMIP2-AS1	5.88894	0.158408	4.061561805314807e-09	1.259347514569642e-08	13	Ex_L6-IT_GRHL2
SSRP1	5.8861	0.203759	4.131768156619668e-09	1.2806202957331679e-08	13	Ex_L6-IT_GRHL2
CCDC192	5.88581	0.222677	4.139758375958572e-09	1.2829727085252146e-08	13	Ex_L6-IT_GRHL2
CRAMP1	5.88231	0.185202	4.226140442633719e-09	1.3092372233759594e-08	13	Ex_L6-IT_GRHL2
KLHL8	5.88007	0.132077	4.282311576896948e-09	1.3261258516547586e-08	13	Ex_L6-IT_GRHL2
AGAP6	5.86872	0.152101	4.5855898620941064e-09	1.4181246485678869e-08	13	Ex_L6-IT_GRHL2
ABCA3	5.86789	0.114355	4.60738665822086e-09	1.424727933044476e-08	13	Ex_L6-IT_GRHL2
N4BP1	5.86343	0.094802	4.7305871914342315e-09	1.462542536199569e-08	13	Ex_L6-IT_GRHL2
SERF2	5.86064	0.18275	4.813554523809586e-09	1.4880497239322205e-08	13	Ex_L6-IT_GRHL2
MEMO1	5.85662	0.167765	4.9314486957492425e-09	1.5237600999431958e-08	13	Ex_L6-IT_GRHL2
PRDM11	5.85287	0.164603	5.042608029147889e-09	1.5578065629724156e-08	13	Ex_L6-IT_GRHL2
AC008700.1	5.85195	0.541401	5.074824209372664e-09	1.567607914038669e-08	13	Ex_L6-IT_GRHL2
AP005230.1	5.84957	0.220666	5.144857900503357e-09	1.5887817086672485e-08	13	Ex_L6-IT_GRHL2
E2F1	5.84594	0.648229	5.2593961574849e-09	1.6236827277862663e-08	13	Ex_L6-IT_GRHL2
RPS6KA2	5.84048	0.0652665	5.401998507997475e-09	1.6665828617980845e-08	13	Ex_L6-IT_GRHL2
RCSD1	5.8401	0.436707	5.439562554731089e-09	1.6778487021375696e-08	13	Ex_L6-IT_GRHL2
ZNF99	5.83601	0.485554	5.581713812677987e-09	1.721364220275195e-08	13	Ex_L6-IT_GRHL2
SPRN	5.834	0.341907	5.6487027242872406e-09	1.7415202712032226e-08	13	Ex_L6-IT_GRHL2
GRM5-AS1	5.82984	0.153529	5.786990352293176e-09	1.7829539753545636e-08	13	Ex_L6-IT_GRHL2
SBNO1	5.82753	0.101481	5.864302030353637e-09	1.8062523817583175e-08	13	Ex_L6-IT_GRHL2
AC015689.1	5.8274	0.569411	5.8768645421774465e-09	1.809947736872279e-08	13	Ex_L6-IT_GRHL2
PLA2G15	5.8243	0.297729	5.9833142017963656e-09	1.842023673598095e-08	13	Ex_L6-IT_GRHL2
KRTAP5-AS1	5.82303	0.141861	6.026573789482112e-09	1.8551633132322963e-08	13	Ex_L6-IT_GRHL2
AC007563.1	5.82201	0.880639	6.071831872437817e-09	1.8687360361290607e-08	13	Ex_L6-IT_GRHL2
PPP6R3	5.81688	0.0614315	6.241533949093788e-09	1.920227637747416e-08	13	Ex_L6-IT_GRHL2
LRCOL1	5.81363	1.81381	6.386182726255954e-09	1.9641634670875926e-08	13	Ex_L6-IT_GRHL2
LRRC58	5.81329	0.132164	6.3845848445889945e-09	1.9638605398981067e-08	13	Ex_L6-IT_GRHL2
BCL7A	5.8117	0.148724	6.447011653427907e-09	1.9826819578054976e-08	13	Ex_L6-IT_GRHL2
DRD5	5.81113	0.479089	6.47434712808588e-09	1.990897472278947e-08	13	Ex_L6-IT_GRHL2
XRCC3	5.80719	0.530848	6.62631708776387e-09	2.0366516996821434e-08	13	Ex_L6-IT_GRHL2
NBEAL2	5.80535	0.406546	6.699494722405343e-09	2.0587484309528563e-08	13	Ex_L6-IT_GRHL2
FAM76A	5.80489	0.151136	6.71332210962469e-09	2.062799722549779e-08	13	Ex_L6-IT_GRHL2
MINDY4	5.80462	0.319268	6.728198665120276e-09	2.066974369851266e-08	13	Ex_L6-IT_GRHL2
SH3BGRL3	5.80352	0.280851	6.771068084484676e-09	2.079546111568295e-08	13	Ex_L6-IT_GRHL2
MFSD12	5.80108	0.234698	6.867313976113827e-09	2.1082969766262064e-08	13	Ex_L6-IT_GRHL2
AC026780.2	5.7956	0.452964	7.099636416572846e-09	2.177117641180871e-08	13	Ex_L6-IT_GRHL2
AC096564.1	5.7927	0.151513	7.212301537937511e-09	2.210397254390472e-08	13	Ex_L6-IT_GRHL2
IAH1	5.78243	0.158204	7.669533677444674e-09	2.3473843092438855e-08	13	Ex_L6-IT_GRHL2
PIP5K1A	5.77883	0.0873948	7.829532798614136e-09	2.3956680482742653e-08	13	Ex_L6-IT_GRHL2
YIPF1	5.77382	0.217144	8.070630142596044e-09	2.468260014687234e-08	13	Ex_L6-IT_GRHL2
FAM196B	5.77133	0.168636	8.185515880058063e-09	2.502917954582747e-08	13	Ex_L6-IT_GRHL2
ZNF626	5.77102	0.201462	8.206760635936261e-09	2.5091745778677533e-08	13	Ex_L6-IT_GRHL2
MCRS1	5.77098	0.228349	8.208616890071639e-09	2.50950263875005e-08	13	Ex_L6-IT_GRHL2
VIRMA	5.77059	0.118329	8.223521950718466e-09	2.51357965826244e-08	13	Ex_L6-IT_GRHL2
MAK	5.76729	0.134388	8.38811387947204e-09	2.562665972960853e-08	13	Ex_L6-IT_GRHL2
AC124804.1	5.76605	1.39693	8.464583243886525e-09	2.5855351563626693e-08	13	Ex_L6-IT_GRHL2
BAG4	5.76443	0.112789	8.528537358003181e-09	2.6048218151865006e-08	13	Ex_L6-IT_GRHL2
PSMA4	5.76044	0.167208	8.733760549118703e-09	2.6659198958835752e-08	13	Ex_L6-IT_GRHL2
LRRTM3	5.75991	0.0696845	8.734405302003773e-09	2.6659198958835752e-08	13	Ex_L6-IT_GRHL2
MRPL22	5.75946	0.151081	8.784247052033413e-09	2.680877227091813e-08	13	Ex_L6-IT_GRHL2
ANKRD20A3	5.75883	0.193862	8.819699252265924e-09	2.6911842318414087e-08	13	Ex_L6-IT_GRHL2
AC002310.4	5.75644	0.350238	8.94696931948246e-09	2.7292387891735553e-08	13	Ex_L6-IT_GRHL2
DLGAP2-AS1	5.75403	0.240796	9.073584025277401e-09	2.767071755052947e-08	13	Ex_L6-IT_GRHL2
PEX6	5.75256	0.180593	9.149466610254649e-09	2.7899472801555982e-08	13	Ex_L6-IT_GRHL2
NBL1	5.75252	0.273814	9.155328262036328e-09	2.7914689968346206e-08	13	Ex_L6-IT_GRHL2
SMARCAD1	5.74865	0.0784939	9.35450980804128e-09	2.8516568957167894e-08	13	Ex_L6-IT_GRHL2
C5orf51	5.74836	0.161965	9.378692095894319e-09	2.8587566935625356e-08	13	Ex_L6-IT_GRHL2
COMMD10	5.74809	0.0975833	9.386068302648623e-09	2.860732899054026e-08	13	Ex_L6-IT_GRHL2
OR51M1	5.74748	0.812101	9.43872281293948e-09	2.875686955151845e-08	13	Ex_L6-IT_GRHL2
AC098848.1	5.74604	0.613936	9.517089223328595e-09	2.8992870745100776e-08	13	Ex_L6-IT_GRHL2
LINC00685	5.74552	0.254538	9.53788537423735e-09	2.9053461637686862e-08	13	Ex_L6-IT_GRHL2
MMAA	5.74472	0.223243	9.58307246900681e-09	2.9188331479656735e-08	13	Ex_L6-IT_GRHL2
UBE2E1	5.74438	0.111219	9.592325709891999e-09	2.921373796760739e-08	13	Ex_L6-IT_GRHL2
LANCL3	5.74358	0.363529	9.650796726852448e-09	2.9386226604412236e-08	13	Ex_L6-IT_GRHL2
TCOF1	5.7428	0.20837	9.690779792441265e-09	2.9502365428546723e-08	13	Ex_L6-IT_GRHL2
PARK7	5.74118	0.188154	9.78339848173057e-09	2.9775843446011757e-08	13	Ex_L6-IT_GRHL2
CCDC9	5.73727	0.396902	1.0014308314220333e-08	3.0469935810000505e-08	13	Ex_L6-IT_GRHL2
GOLT1A	5.73646	0.343057	1.0064901964406668e-08	3.0617776228110974e-08	13	Ex_L6-IT_GRHL2
NCLN	5.73439	0.208211	1.0182572902918105e-08	3.097013985538192e-08	13	Ex_L6-IT_GRHL2
ADAP1	5.73302	0.232943	1.0266958503074316e-08	3.122383326815358e-08	13	Ex_L6-IT_GRHL2
IL5RA	5.73268	0.557637	1.029227467772926e-08	3.1294883591132934e-08	13	Ex_L6-IT_GRHL2
AC138761.3	5.73176	1.0106	1.0354837706484633e-08	3.148212614139886e-08	13	Ex_L6-IT_GRHL2
NPY5R	5.72953	0.312188	1.048167589492787e-08	3.1861709107931116e-08	13	Ex_L6-IT_GRHL2
AC009234.1	5.72898	0.373158	1.0516493480314332e-08	3.196451329245715e-08	13	Ex_L6-IT_GRHL2
CCT8	5.72822	0.126155	1.0554923858807069e-08	3.207523527575829e-08	13	Ex_L6-IT_GRHL2
SCAP	5.72752	0.125268	1.0597877381520213e-08	3.220271181966295e-08	13	Ex_L6-IT_GRHL2
LINC00368	5.72448	1.45523	1.0811948336553832e-08	3.284384306009749e-08	13	Ex_L6-IT_GRHL2
ZMYND19	5.71795	0.334663	1.1217300846771643e-08	3.405259634543459e-08	13	Ex_L6-IT_GRHL2
WDR13	5.7133	0.188955	1.1522237749971907e-08	3.495511554505728e-08	13	Ex_L6-IT_GRHL2
INTS6-AS1	5.71043	0.177969	1.1716550169804103e-08	3.553787284770933e-08	13	Ex_L6-IT_GRHL2
EGR1	5.70879	0.257119	1.183137918869991e-08	3.5879371303999664e-08	13	Ex_L6-IT_GRHL2
CIAO1	5.70794	0.144605	1.1886849743071325e-08	3.6044177448254986e-08	13	Ex_L6-IT_GRHL2
EP400	5.70674	0.0805329	1.1962573883353577e-08	3.626692890317612e-08	13	Ex_L6-IT_GRHL2
BAD	5.69917	0.271949	1.2517307851837488e-08	3.790925666556586e-08	13	Ex_L6-IT_GRHL2
AC007749.1	5.6984	0.844036	1.2584915395774916e-08	3.810680506239793e-08	13	Ex_L6-IT_GRHL2
AP2A2	5.6965	0.0904111	1.2700983295462888e-08	3.845462141403662e-08	13	Ex_L6-IT_GRHL2
AC027801.1	5.69558	0.335592	1.2785145378220371e-08	3.86984669601136e-08	13	Ex_L6-IT_GRHL2
RRM1	5.69303	0.192584	1.2970802687791761e-08	3.925300343007086e-08	13	Ex_L6-IT_GRHL2
CAMTA2	5.68803	0.161848	1.3354561350639025e-08	4.0387652549851205e-08	13	Ex_L6-IT_GRHL2
UBE2H	5.68422	0.0697594	1.3637344508235788e-08	4.123896939116248e-08	13	Ex_L6-IT_GRHL2
F8	5.68399	0.282308	1.3673733601677158e-08	4.134120513958049e-08	13	Ex_L6-IT_GRHL2
NUDT3	5.68249	0.113575	1.3788227216888286e-08	4.167163586471878e-08	13	Ex_L6-IT_GRHL2
HSD3B2	5.68185	1.19289	1.3865321699110143e-08	4.19006830709102e-08	13	Ex_L6-IT_GRHL2
POC5	5.67916	0.143824	1.405867403857929e-08	4.2476976378917565e-08	13	Ex_L6-IT_GRHL2
SLN	5.6788	0.840977	1.4106301369320582e-08	4.261685898836984e-08	13	Ex_L6-IT_GRHL2
TMEM151B	5.67715	0.187605	1.4230177817937208e-08	4.298299869038279e-08	13	Ex_L6-IT_GRHL2
AP5M1	5.67604	0.104802	1.4314545439858442e-08	4.322560992908809e-08	13	Ex_L6-IT_GRHL2
POLR2E	5.67585	0.235152	1.4338095050871008e-08	4.329264228959158e-08	13	Ex_L6-IT_GRHL2
AL117190.2	5.67229	0.287183	1.4641348888611174e-08	4.417914645340115e-08	13	Ex_L6-IT_GRHL2
MRTO4	5.66984	0.245407	1.4847998741392961e-08	4.4794259103153397e-08	13	Ex_L6-IT_GRHL2
DHX9	5.66775	0.0912731	1.5016218784625486e-08	4.529322478258482e-08	13	Ex_L6-IT_GRHL2
PSMD12	5.66759	0.108393	1.5035232410794687e-08	4.534630624206448e-08	13	Ex_L6-IT_GRHL2
C3orf14	5.66701	0.132514	1.5090531676299e-08	4.5508805005359913e-08	13	Ex_L6-IT_GRHL2
LINC01963	5.66667	0.288899	1.5127216731186114e-08	4.561514323298559e-08	13	Ex_L6-IT_GRHL2
ADAMTS17	5.66605	0.206451	1.5163815678019173e-08	4.571689945497848e-08	13	Ex_L6-IT_GRHL2
TTC7B	5.66283	0.0679385	1.544048983602999e-08	4.653352025741368e-08	13	Ex_L6-IT_GRHL2
RAD51C	5.66017	0.150282	1.570042652236642e-08	4.729910346498334e-08	13	Ex_L6-IT_GRHL2
SPG7	5.66013	0.0977469	1.569845649796684e-08	4.729761592423919e-08	13	Ex_L6-IT_GRHL2
AC004691.2	5.6581	0.58853	1.59048988453876e-08	4.791059177391626e-08	13	Ex_L6-IT_GRHL2
AL162457.2	5.65754	0.357893	1.5950833001899694e-08	4.80444428455264e-08	13	Ex_L6-IT_GRHL2
SGCE	5.65589	0.0884102	1.608643283976213e-08	4.844376555626834e-08	13	Ex_L6-IT_GRHL2
FURIN	5.65486	0.248441	1.6197719202117576e-08	4.876056802749647e-08	13	Ex_L6-IT_GRHL2
PAN3	5.65444	0.0686846	1.6213920969735023e-08	4.8804755162470916e-08	13	Ex_L6-IT_GRHL2
NOL4L	5.65438	0.108299	1.6230786476874225e-08	4.8850931698691716e-08	13	Ex_L6-IT_GRHL2
LINC01202	5.65214	0.241836	1.645132392754419e-08	4.949145233000829e-08	13	Ex_L6-IT_GRHL2
AC008269.1	5.6508	0.281372	1.6585570943780828e-08	4.988594700223376e-08	13	Ex_L6-IT_GRHL2
ARHGAP27	5.65077	0.343055	1.657990782882174e-08	4.9873595618028326e-08	13	Ex_L6-IT_GRHL2
SCIMP	5.64996	0.236214	1.6664177012864468e-08	5.011767270394862e-08	13	Ex_L6-IT_GRHL2
NFYC	5.64499	0.107809	1.7137738944068063e-08	5.151290158823498e-08	13	Ex_L6-IT_GRHL2
C7orf50	5.64499	0.117639	1.714296686324819e-08	5.1523641456706063e-08	13	Ex_L6-IT_GRHL2
PTGR1	5.6445	0.126282	1.719226468510966e-08	5.166225550986948e-08	13	Ex_L6-IT_GRHL2
NDUFB5	5.64303	0.151104	1.7340212591823376e-08	5.208729338359546e-08	13	Ex_L6-IT_GRHL2
MTHFD1	5.63926	0.139107	1.7722716029280498e-08	5.321631666936438e-08	13	Ex_L6-IT_GRHL2
UBA6-AS1	5.63876	0.0864748	1.775358232113051e-08	5.330400374723084e-08	13	Ex_L6-IT_GRHL2
CCAR2	5.63398	0.1873	1.8273931421569092e-08	5.4850898333862854e-08	13	Ex_L6-IT_GRHL2
LINC00683	5.6322	0.235002	1.84632174880829e-08	5.5408676011679287e-08	13	Ex_L6-IT_GRHL2
TRAPPC12	5.63164	0.0881415	1.8507909458983275e-08	5.5537595874905424e-08	13	Ex_L6-IT_GRHL2
ZGRF1	5.62979	0.157536	1.871557452027636e-08	5.6144971166211076e-08	13	Ex_L6-IT_GRHL2
UBE4B	5.62897	0.0690835	1.878736495299194e-08	5.633923490536398e-08	13	Ex_L6-IT_GRHL2
PARD6B	5.6255	0.192154	1.9192077225993782e-08	5.753672333148823e-08	13	Ex_L6-IT_GRHL2
AL135818.2	5.62501	0.906207	1.926775280995634e-08	5.7752786254859315e-08	13	Ex_L6-IT_GRHL2
IREB2	5.62104	0.0874337	1.967542349829222e-08	5.892511623310754e-08	13	Ex_L6-IT_GRHL2
GPR150	5.62019	0.574704	1.9804772021348464e-08	5.929586868442047e-08	13	Ex_L6-IT_GRHL2
AC005162.2	5.61841	1.00679	2.0014550833124732e-08	5.99183511626316e-08	13	Ex_L6-IT_GRHL2
AC017083.3	5.61555	0.360535	2.0330703122819003e-08	6.085345640433464e-08	13	Ex_L6-IT_GRHL2
HSPA9	5.61491	0.104774	2.0386441252684152e-08	6.101459049927582e-08	13	Ex_L6-IT_GRHL2
WSB2	5.61382	0.12679	2.052415129269783e-08	6.141526882102791e-08	13	Ex_L6-IT_GRHL2
AC068282.1	5.60727	0.394368	2.132482784078623e-08	6.37754279091711e-08	13	Ex_L6-IT_GRHL2
WFIKKN1	5.60658	0.693401	2.141873654729292e-08	6.404432106754249e-08	13	Ex_L6-IT_GRHL2
DCAF17	5.60388	0.126247	2.1724353913332562e-08	6.492179601056449e-08	13	Ex_L6-IT_GRHL2
AC106894.1	5.59882	0.436281	2.2386536905227127e-08	6.685080211637356e-08	13	Ex_L6-IT_GRHL2
KCNH4	5.59295	0.297705	2.314773281432911e-08	6.909169104139094e-08	13	Ex_L6-IT_GRHL2
AL158071.1	5.59086	0.372717	2.3430938281121646e-08	6.991095470188643e-08	13	Ex_L6-IT_GRHL2
AP001021.2	5.59042	0.295336	2.347800439841922e-08	7.004486292214856e-08	13	Ex_L6-IT_GRHL2
C10orf67	5.5903	0.22221	2.3500090683998227e-08	7.009770090537372e-08	13	Ex_L6-IT_GRHL2
PHTF1	5.58758	0.085247	2.3846418482781762e-08	7.111750924042119e-08	13	Ex_L6-IT_GRHL2
ISY1-RAB43	5.58453	0.419576	2.429745366340604e-08	7.243566743480656e-08	13	Ex_L6-IT_GRHL2
TP53I3	5.58399	0.571959	2.4374669433701124e-08	7.26455845568698e-08	13	Ex_L6-IT_GRHL2
AQR	5.58263	0.0902989	2.4536185342349503e-08	7.312016018821838e-08	13	Ex_L6-IT_GRHL2
UBLCP1	5.58169	0.123436	2.4680012560913477e-08	7.352826133895359e-08	13	Ex_L6-IT_GRHL2
BRD3OS	5.57894	0.231738	2.5081810226423906e-08	7.469059557992336e-08	13	Ex_L6-IT_GRHL2
CNOT6	5.57791	0.104463	2.521220514317469e-08	7.507191826971876e-08	13	Ex_L6-IT_GRHL2
ZNF503-AS1	5.57684	0.451457	2.5394284300567722e-08	7.56070508973041e-08	13	Ex_L6-IT_GRHL2
C2orf72	5.57461	0.131027	2.5696970483316125e-08	7.647981767904926e-08	13	Ex_L6-IT_GRHL2
AC008397.2	5.57096	0.471656	2.6266290081835693e-08	7.814520084798345e-08	13	Ex_L6-IT_GRHL2
APMAP	5.56961	0.142504	2.644506803671348e-08	7.86697803925964e-08	13	Ex_L6-IT_GRHL2
PPP1R10	5.56879	0.108843	2.6563212567298205e-08	7.8999235815805e-08	13	Ex_L6-IT_GRHL2
AC010884.1	5.56785	0.235186	2.6721597384619784e-08	7.943219731522329e-08	13	Ex_L6-IT_GRHL2
TBC1D32	5.56686	0.0744706	2.6837681380586143e-08	7.975628176909372e-08	13	Ex_L6-IT_GRHL2
AC239584.1	5.56363	1.63754	2.7414664232286097e-08	8.143319370834547e-08	13	Ex_L6-IT_GRHL2
AC009495.3	5.56259	0.621576	2.75554876660096e-08	8.181357328619048e-08	13	Ex_L6-IT_GRHL2
NDUFC2-KCTD14	5.55954	0.319434	2.8025748516503266e-08	8.318667377434206e-08	13	Ex_L6-IT_GRHL2
B3GNT4	5.55901	0.309742	2.8111665806541893e-08	8.342623756722821e-08	13	Ex_L6-IT_GRHL2
DDX51	5.55808	0.213547	2.8252483652836932e-08	8.383637341421158e-08	13	Ex_L6-IT_GRHL2
ARL10	5.558	0.12808	2.8257530233556275e-08	8.384358317770972e-08	13	Ex_L6-IT_GRHL2
FAHD2A	5.55621	0.160362	2.8550261318887822e-08	8.469646503665249e-08	13	Ex_L6-IT_GRHL2
TTC27	5.55497	0.11086	2.8740800395095717e-08	8.524592703744414e-08	13	Ex_L6-IT_GRHL2
AC009142.1	5.55483	0.657164	2.8800566221063306e-08	8.54152866015595e-08	13	Ex_L6-IT_GRHL2
AL117372.1	5.55219	0.96165	2.9248485448353945e-08	8.671962106975866e-08	13	Ex_L6-IT_GRHL2
MSANTD3-TMEFF1	5.55188	0.214722	2.9267700509671078e-08	8.676856265655146e-08	13	Ex_L6-IT_GRHL2
LINC01281	5.55079	1.95058	2.950117672722912e-08	8.744455557069976e-08	13	Ex_L6-IT_GRHL2
UGGT1	5.54786	0.0988252	2.993119024390209e-08	8.868634090672146e-08	13	Ex_L6-IT_GRHL2
SHANK3	5.54411	0.126586	3.058436243403412e-08	9.057981031836007e-08	13	Ex_L6-IT_GRHL2
AC124312.2	5.54321	0.166548	3.07498776343795e-08	9.105317278446256e-08	13	Ex_L6-IT_GRHL2
LINC00893	5.54162	0.298434	3.103635352730801e-08	9.187597991882301e-08	13	Ex_L6-IT_GRHL2
ADO	5.53983	0.245504	3.135011973555255e-08	9.278766616234349e-08	13	Ex_L6-IT_GRHL2
TCEA2	5.53932	0.174181	3.143743405542739e-08	9.303749766320324e-08	13	Ex_L6-IT_GRHL2
SLC5A12	5.53839	0.494252	3.162540443949258e-08	9.356785786655303e-08	13	Ex_L6-IT_GRHL2
CSNK1D	5.53743	0.117387	3.176509148419439e-08	9.397246224026815e-08	13	Ex_L6-IT_GRHL2
KTN1-AS1	5.53663	0.154375	3.191685681806342e-08	9.4404004393827e-08	13	Ex_L6-IT_GRHL2
AL589745.1	5.53623	0.925504	3.202941688382058e-08	9.470196452018529e-08	13	Ex_L6-IT_GRHL2
AC114316.2	5.53389	0.190758	3.241428975183566e-08	9.583108142097099e-08	13	Ex_L6-IT_GRHL2
C9orf16	5.53268	0.239067	3.265128550475065e-08	9.650503102275887e-08	13	Ex_L6-IT_GRHL2
AC079610.2	5.53127	1.36162	3.294626916063227e-08	9.735892986879702e-08	13	Ex_L6-IT_GRHL2
ERICH6B	5.52988	0.670821	3.3195214209964693e-08	9.808553611298154e-08	13	Ex_L6-IT_GRHL2
UBE2B	5.52889	0.0794117	3.332541488464517e-08	9.844301747087835e-08	13	Ex_L6-IT_GRHL2
AC037450.1	5.52678	0.549101	3.377649133629049e-08	9.974790357852437e-08	13	Ex_L6-IT_GRHL2
ARHGAP26-AS1	5.52582	0.402993	3.396093033822e-08	1.0028334074711801e-07	13	Ex_L6-IT_GRHL2
C9orf41-AS1	5.52572	0.249989	3.3965097740464286e-08	1.0028640369613265e-07	13	Ex_L6-IT_GRHL2
AC093639.1	5.52477	0.823862	3.4179663317860873e-08	1.0090133908052562e-07	13	Ex_L6-IT_GRHL2
NPIPA1	5.52377	0.160541	3.4339119549219825e-08	1.0135339025678985e-07	13	Ex_L6-IT_GRHL2
CAPN14	5.52139	0.28106	3.4815219804743264e-08	1.0274915505933764e-07	13	Ex_L6-IT_GRHL2
LINC00551	5.5186	0.420311	3.538390367705208e-08	1.0438903221998819e-07	13	Ex_L6-IT_GRHL2
LRRC75A	5.51812	0.24871	3.545752034688163e-08	1.0459658359209471e-07	13	Ex_L6-IT_GRHL2
STK10	5.51561	0.213861	3.5952798076848625e-08	1.0602832267895372e-07	13	Ex_L6-IT_GRHL2
ATPAF2	5.51499	0.159619	3.608505547743134e-08	1.0639877530291025e-07	13	Ex_L6-IT_GRHL2
SERPIND1	5.51425	0.428384	3.62577441800394e-08	1.0688828356498733e-07	13	Ex_L6-IT_GRHL2
PTGS2	5.51316	0.230333	3.645794594365254e-08	1.0745870561993411e-07	13	Ex_L6-IT_GRHL2
AL161938.1	5.51143	1.23558	3.687498553044592e-08	1.0867791936435993e-07	13	Ex_L6-IT_GRHL2
FBXO46	5.50571	0.199857	3.803694928415605e-08	1.1197884940871777e-07	13	Ex_L6-IT_GRHL2
THAP12	5.50188	0.148988	3.8858985297603804e-08	1.1438320834654651e-07	13	Ex_L6-IT_GRHL2
IDI1	5.50122	0.142525	3.9003162222750356e-08	1.1479168789773092e-07	13	Ex_L6-IT_GRHL2
USF2	5.49697	0.164659	3.9953803333669434e-08	1.1753557111444633e-07	13	Ex_L6-IT_GRHL2
LINC01320	5.49646	0.446115	4.00981725855924e-08	1.1793861667766408e-07	13	Ex_L6-IT_GRHL2
ZNF121	5.49527	0.16394	4.034131558216743e-08	1.1863197888362206e-07	13	Ex_L6-IT_GRHL2
EFCAB8	5.49495	0.580696	4.044863551969162e-08	1.1893665872020922e-07	13	Ex_L6-IT_GRHL2
CBL	5.49451	0.0968443	4.0497617752050024e-08	1.1906976004018819e-07	13	Ex_L6-IT_GRHL2
AC073571.1	5.49441	0.205361	4.054724452277243e-08	1.1920473180997485e-07	13	Ex_L6-IT_GRHL2
AC079466.2	5.49399	0.780718	4.0676498836323446e-08	1.1951892390104245e-07	13	Ex_L6-IT_GRHL2
AP005059.1	5.49394	0.543552	4.0672730150629037e-08	1.1951881145519614e-07	13	Ex_L6-IT_GRHL2
AC105402.3	5.48768	0.220097	4.211988158002011e-08	1.2369192355107832e-07	13	Ex_L6-IT_GRHL2
ZNF267	5.48433	0.233658	4.2909208629258074e-08	1.2591757970991018e-07	13	Ex_L6-IT_GRHL2
AC091959.3	5.48369	0.31707	4.307691349511812e-08	1.2638655965843311e-07	13	Ex_L6-IT_GRHL2
CMBL	5.48268	0.236179	4.3318884163633665e-08	1.2708485758801015e-07	13	Ex_L6-IT_GRHL2
ZBED4	5.48043	0.142767	4.385837632449252e-08	1.286440098013747e-07	13	Ex_L6-IT_GRHL2
ABRAXAS2	5.48028	0.135075	4.3894452349549395e-08	1.2872625710088908e-07	13	Ex_L6-IT_GRHL2
MYBBP1A	5.47871	0.238049	4.429449787012838e-08	1.2987566736167688e-07	13	Ex_L6-IT_GRHL2
SULT1A2	5.47687	0.390051	4.4768686416846123e-08	1.312420115389636e-07	13	Ex_L6-IT_GRHL2
C8orf44	5.47586	0.202664	4.501096715352384e-08	1.3194019914288658e-07	13	Ex_L6-IT_GRHL2
ZNF658	5.46755	0.228071	4.716381987297465e-08	1.381497188617878e-07	13	Ex_L6-IT_GRHL2
TRAPPC2	5.46668	0.144515	4.738518299456365e-08	1.3878543541117332e-07	13	Ex_L6-IT_GRHL2
STAT1	5.46594	0.14541	4.7569209338935977e-08	1.3928622719888227e-07	13	Ex_L6-IT_GRHL2
VASH2	5.46293	0.253904	4.840950273260289e-08	1.4172076553818202e-07	13	Ex_L6-IT_GRHL2
BEX3	5.46242	0.122025	4.853253137966704e-08	1.420549765095151e-07	13	Ex_L6-IT_GRHL2
PHF8	5.46095	0.126959	4.8921146306568506e-08	1.4316099580793176e-07	13	Ex_L6-IT_GRHL2
TALDO1	5.45699	0.183483	5.002325924739901e-08	1.4629805595868708e-07	13	Ex_L6-IT_GRHL2
PCNT	5.45646	0.091495	5.016323326949176e-08	1.4669403347218388e-07	13	Ex_L6-IT_GRHL2
CAMSAP1	5.45532	0.0975406	5.048743303763848e-08	1.4761515487250404e-07	13	Ex_L6-IT_GRHL2
MOCS1	5.45406	0.271576	5.086888361124082e-08	1.4868973287296274e-07	13	Ex_L6-IT_GRHL2
OSBPL1A	5.45404	0.0697661	5.081405207452576e-08	1.4854301226420903e-07	13	Ex_L6-IT_GRHL2
SPATA2L	5.45194	0.315122	5.1495342580437396e-08	1.505071411179195e-07	13	Ex_L6-IT_GRHL2
AC007743.1	5.4506	0.505068	5.1884856352898104e-08	1.5163175341516944e-07	13	Ex_L6-IT_GRHL2
CASC15	5.44886	0.102501	5.2333464726130216e-08	1.5291489980487789e-07	13	Ex_L6-IT_GRHL2
LINC02466	5.44726	1.84338	5.2920976763325155e-08	1.5458927557623765e-07	13	Ex_L6-IT_GRHL2
CCR9	5.44569	1.36284	5.3370354916943865e-08	1.5584513317389397e-07	13	Ex_L6-IT_GRHL2
THEMIS2	5.44359	0.43488	5.3939980964845243e-08	1.5746542598019833e-07	13	Ex_L6-IT_GRHL2
SACM1L	5.44064	0.0906571	5.480570097347295e-08	1.5994897554100017e-07	13	Ex_L6-IT_GRHL2
AL035530.2	5.43974	0.103601	5.509658640844746e-08	1.60783270966413e-07	13	Ex_L6-IT_GRHL2
STT3B	5.4385	0.075995	5.5351985993791884e-08	1.615138687846173e-07	13	Ex_L6-IT_GRHL2
AC020559.1	5.43563	0.135788	5.638388905873465e-08	1.6446498739555712e-07	13	Ex_L6-IT_GRHL2
MNT	5.43351	0.203831	5.7061928690247865e-08	1.6642759520317263e-07	13	Ex_L6-IT_GRHL2
ELOC	5.43322	0.140961	5.714828588149344e-08	1.666642937699953e-07	13	Ex_L6-IT_GRHL2
AC073912.1	5.42896	0.616239	5.857150210457368e-08	1.7075271664498962e-07	13	Ex_L6-IT_GRHL2
OR51D1	5.42777	0.965866	5.898509330778572e-08	1.7191152592451074e-07	13	Ex_L6-IT_GRHL2
JMY	5.42753	0.0808368	5.895676277551931e-08	1.71860224052849e-07	13	Ex_L6-IT_GRHL2
UQCRH	5.42519	0.132859	5.976750204510075e-08	1.7416016353096708e-07	13	Ex_L6-IT_GRHL2
SLC35E2A	5.42385	0.159138	6.021387207353021e-08	1.7541300667065234e-07	13	Ex_L6-IT_GRHL2
ANKRD40	5.42375	0.148695	6.024512373273229e-08	1.7548809157859894e-07	13	Ex_L6-IT_GRHL2
TMEM59	5.42362	0.103256	6.027210398755159e-08	1.7555072178701503e-07	13	Ex_L6-IT_GRHL2
AC092832.2	5.42263	0.419444	6.065601097598233e-08	1.7663678746223392e-07	13	Ex_L6-IT_GRHL2
SLBP	5.42205	0.156467	6.082860825369013e-08	1.7710721372591587e-07	13	Ex_L6-IT_GRHL2
ZNF808	5.4214	0.173575	6.104334725712555e-08	1.7771629284607408e-07	13	Ex_L6-IT_GRHL2
DMAC1	5.42113	0.192473	6.114459148859704e-08	1.7799487249710708e-07	13	Ex_L6-IT_GRHL2
MFSD14B	5.41862	0.12285	6.198448889311414e-08	1.8040707118881574e-07	13	Ex_L6-IT_GRHL2
PPP1R8	5.41689	0.194496	6.259780633380029e-08	1.8212596414172063e-07	13	Ex_L6-IT_GRHL2
CENPN	5.41407	0.498126	6.360956075148438e-08	1.8500242528293464e-07	13	Ex_L6-IT_GRHL2
GBA	5.4098	0.221441	6.513020754653886e-08	1.8928761970097592e-07	13	Ex_L6-IT_GRHL2
AL035252.3	5.40481	0.415826	6.69829644916328e-08	1.9454874438830778e-07	13	Ex_L6-IT_GRHL2
HYKK	5.40277	0.290548	6.77313608351898e-08	1.9668676423444626e-07	13	Ex_L6-IT_GRHL2
AC148477.1	5.39942	0.907657	6.905271783772882e-08	2.0045121199628462e-07	13	Ex_L6-IT_GRHL2
AP003721.1	5.3969	0.690912	7.00206973916844e-08	2.0322430688759634e-07	13	Ex_L6-IT_GRHL2
MDH1B	5.39575	0.264467	7.0424102198968e-08	2.0435810255889283e-07	13	Ex_L6-IT_GRHL2
KDM5A	5.39487	0.0693327	7.068387275405745e-08	2.0509333446542718e-07	13	Ex_L6-IT_GRHL2
CTBP1	5.3948	0.123413	7.076349897814121e-08	2.0530578137830897e-07	13	Ex_L6-IT_GRHL2
AC010503.2	5.39166	0.670907	7.206903226015581e-08	2.0897997326302217e-07	13	Ex_L6-IT_GRHL2
SEC24A	5.39115	0.107125	7.220287331377443e-08	2.0933018352185495e-07	13	Ex_L6-IT_GRHL2
OGG1	5.38943	0.195679	7.290225699811906e-08	2.1133870900857188e-07	13	Ex_L6-IT_GRHL2
ABCB9	5.38831	0.125764	7.336422840358648e-08	2.126394530326133e-07	13	Ex_L6-IT_GRHL2
ABHD14A	5.38809	0.265019	7.34806354376453e-08	2.1295758288437065e-07	13	Ex_L6-IT_GRHL2
NUDC	5.38467	0.153248	7.48570783961211e-08	2.1690747352205154e-07	13	Ex_L6-IT_GRHL2
AL157700.1	5.38369	0.486484	7.530897240049321e-08	2.1817742713983198e-07	13	Ex_L6-IT_GRHL2
AC007557.3	5.38285	0.853939	7.569159007425947e-08	2.192660808670162e-07	13	Ex_L6-IT_GRHL2
CORO1A	5.38126	0.266152	7.631293832990226e-08	2.2104603843700736e-07	13	Ex_L6-IT_GRHL2
ZNF771	5.37984	0.207311	7.689835793971496e-08	2.2270148151771922e-07	13	Ex_L6-IT_GRHL2
TTC9C	5.37576	0.174096	7.864602698320416e-08	2.2763935843480697e-07	13	Ex_L6-IT_GRHL2
RAB32	5.37482	0.469885	7.909241827615169e-08	2.28910748794004e-07	13	Ex_L6-IT_GRHL2
AC011365.1	5.37293	0.545211	7.993964006355183e-08	2.313210014447378e-07	13	Ex_L6-IT_GRHL2
STRA6	5.37121	0.947537	8.073006725736718e-08	2.3354497741388596e-07	13	Ex_L6-IT_GRHL2
WBP11	5.37066	0.134407	8.088903182489407e-08	2.3398372071485928e-07	13	Ex_L6-IT_GRHL2
MRPS35	5.37061	0.122944	8.090265251013524e-08	2.3400199366003638e-07	13	Ex_L6-IT_GRHL2
WDR66	5.36508	0.143273	8.341980623709785e-08	2.4119548524775544e-07	13	Ex_L6-IT_GRHL2
FBXO45	5.36491	0.160138	8.350783375248044e-08	2.414282156285617e-07	13	Ex_L6-IT_GRHL2
FAM182B	5.36475	0.154316	8.357658174145337e-08	2.4160517029815253e-07	13	Ex_L6-IT_GRHL2
FXYD1	5.36383	0.374825	8.402092041385214e-08	2.428458519746873e-07	13	Ex_L6-IT_GRHL2
DMXL1	5.36217	0.0560442	8.466499053915225e-08	2.446632661571118e-07	13	Ex_L6-IT_GRHL2
FAM104A	5.36181	0.154706	8.494370820541415e-08	2.454465608940534e-07	13	Ex_L6-IT_GRHL2
METTL21A	5.35707	0.156992	8.718191452871634e-08	2.517095935465029e-07	13	Ex_L6-IT_GRHL2
TMEM161A	5.35393	0.204161	8.872143704276998e-08	2.561083089839902e-07	13	Ex_L6-IT_GRHL2
GOT1	5.35269	0.122184	8.930763036170053e-08	2.577540013655097e-07	13	Ex_L6-IT_GRHL2
AL357054.2	5.34955	0.173485	9.089124599611955e-08	2.62230043266067e-07	13	Ex_L6-IT_GRHL2
ANKRD42	5.34805	0.110931	9.162199641231074e-08	2.6429073044512687e-07	13	Ex_L6-IT_GRHL2
GOLGA1	5.34514	0.116685	9.309091727019815e-08	2.6843127517054076e-07	13	Ex_L6-IT_GRHL2
Z82196.2	5.34436	0.297937	9.355452437294968e-08	2.6974382706847863e-07	13	Ex_L6-IT_GRHL2
IER5L	5.34227	0.307586	9.461847440452462e-08	2.727623989064751e-07	13	Ex_L6-IT_GRHL2
TGFBRAP1	5.34041	0.141388	9.555396209934024e-08	2.7538485128188917e-07	13	Ex_L6-IT_GRHL2
AC026367.3	5.34013	0.543454	9.576862621448695e-08	2.7597868459128866e-07	13	Ex_L6-IT_GRHL2
YIPF5	5.3377	0.159793	9.699943871063055e-08	2.7942501500178854e-07	13	Ex_L6-IT_GRHL2
ADAMTS13	5.33639	0.19077	9.770490701503614e-08	2.8140664471905276e-07	13	Ex_L6-IT_GRHL2
OR6A2	5.33635	0.295117	9.776031258987633e-08	2.815409128150155e-07	13	Ex_L6-IT_GRHL2
KCNC1	5.33597	0.10291	9.789167541860114e-08	2.818938871774728e-07	13	Ex_L6-IT_GRHL2
ALKBH8	5.3352	0.122497	9.831837089850754e-08	2.830463011247446e-07	13	Ex_L6-IT_GRHL2
EIF3C	5.33507	0.232678	9.842334459309599e-08	2.8332304918402534e-07	13	Ex_L6-IT_GRHL2
AVPR1A	5.3318	0.919332	1.0027626271488504e-07	2.8855318673632134e-07	13	Ex_L6-IT_GRHL2
RPL7A	5.33015	0.150955	1.0109770571513001e-07	2.908908301218725e-07	13	Ex_L6-IT_GRHL2
AC104435.2	5.32913	0.647629	1.0173791248398264e-07	2.9268034282789976e-07	13	Ex_L6-IT_GRHL2
CCS	5.32591	0.177656	1.0347509809903037e-07	2.975977260318522e-07	13	Ex_L6-IT_GRHL2
RCC1	5.32094	0.169403	1.0633019723119529e-07	3.0575419036889836e-07	13	Ex_L6-IT_GRHL2
AC020558.1	5.31797	0.304578	1.0811730084320426e-07	3.1083723992421225e-07	13	Ex_L6-IT_GRHL2
AC092745.1	5.3168	0.242184	1.0879169022829895e-07	3.127199859343684e-07	13	Ex_L6-IT_GRHL2
ZNF568	5.31519	0.107568	1.097116268984295e-07	3.152511940985455e-07	13	Ex_L6-IT_GRHL2
NARF	5.31115	0.13048	1.1216813050165927e-07	3.2213649454487823e-07	13	Ex_L6-IT_GRHL2
QTRT1	5.3102	0.141376	1.1276092745933462e-07	3.237518912868198e-07	13	Ex_L6-IT_GRHL2
AC080129.2	5.30492	1.1429	1.1619603228394101e-07	3.3334569111257035e-07	13	Ex_L6-IT_GRHL2
ANO10	5.293	0.0799427	1.2378855853999754e-07	3.5477785374926036e-07	13	Ex_L6-IT_GRHL2
RAB9A	5.2918	0.190936	1.2465457970894117e-07	3.5719596451970005e-07	13	Ex_L6-IT_GRHL2
ARL13B	5.29018	0.0992311	1.2573943057234224e-07	3.6011134496355346e-07	13	Ex_L6-IT_GRHL2
KLHL26	5.28817	0.247959	1.2718886652405574e-07	3.641973451214784e-07	13	Ex_L6-IT_GRHL2
ZNF780B	5.28659	0.0833267	1.282089185672009e-07	3.6701979467249366e-07	13	Ex_L6-IT_GRHL2
NCBP1	5.28435	0.111795	1.2981553718231092e-07	3.715194279396212e-07	13	Ex_L6-IT_GRHL2
AC021382.1	5.28151	1.20263	1.320281833698736e-07	3.776831220524447e-07	13	Ex_L6-IT_GRHL2
ANKRD62	5.28093	0.27688	1.3232003218327725e-07	3.784504116336386e-07	13	Ex_L6-IT_GRHL2
BCL2L14	5.28045	0.168347	1.3262706877304485e-07	3.792947118110849e-07	13	Ex_L6-IT_GRHL2
GLOD4	5.28021	0.147628	1.3279575733504678e-07	3.797432407405894e-07	13	Ex_L6-IT_GRHL2
MEX3C	5.27858	0.175003	1.3398327337625553e-07	3.8303650358720897e-07	13	Ex_L6-IT_GRHL2
EIF5	5.27602	0.115794	1.3583185399146884e-07	3.8825200910274513e-07	13	Ex_L6-IT_GRHL2
AC069155.1	5.27078	0.395814	1.3984471262755862e-07	3.9947260590891145e-07	13	Ex_L6-IT_GRHL2
SPATA1	5.27014	0.224306	1.4026402561212948e-07	4.006346720680232e-07	13	Ex_L6-IT_GRHL2
AC100849.1	5.26768	0.658095	1.4225731764773762e-07	4.061108616337758e-07	13	Ex_L6-IT_GRHL2
NECAB3	5.26571	0.277976	1.437046541980239e-07	4.101330318769364e-07	13	Ex_L6-IT_GRHL2
ADGRG7	5.26305	0.676257	1.4586606941172697e-07	4.160422859327268e-07	13	Ex_L6-IT_GRHL2
ANKRD30BL	5.25883	0.0695991	1.4891321291299175e-07	4.246578040515659e-07	13	Ex_L6-IT_GRHL2
QSER1	5.25774	0.0832332	1.4994283278504653e-07	4.274798380138909e-07	13	Ex_L6-IT_GRHL2
SAYSD1	5.25567	0.273997	1.517326660975655e-07	4.325440776848386e-07	13	Ex_L6-IT_GRHL2
SHISA4	5.25381	0.323656	1.5328569252521187e-07	4.3677697463671854e-07	13	Ex_L6-IT_GRHL2
METAP1D	5.25308	0.139962	1.538116984730316e-07	4.3823681701889363e-07	13	Ex_L6-IT_GRHL2
LRP3	5.25279	0.156746	1.5410333905440088e-07	4.390287106494709e-07	13	Ex_L6-IT_GRHL2
DIS3	5.25236	0.122693	1.5442396462966972e-07	4.399030321659099e-07	13	Ex_L6-IT_GRHL2
MBD5	5.25004	0.0399081	1.5608224408329692e-07	4.445873949310766e-07	13	Ex_L6-IT_GRHL2
LUARIS	5.24671	0.392685	1.5931932612256804e-07	4.535660111641157e-07	13	Ex_L6-IT_GRHL2
COQ10B	5.24376	0.171947	1.6181236867037388e-07	4.605399100874504e-07	13	Ex_L6-IT_GRHL2
TMEM192	5.24156	0.116322	1.637152839908071e-07	4.6583250300013045e-07	13	Ex_L6-IT_GRHL2
ATP13A3	5.2408	0.0824163	1.6430622443801859e-07	4.6747243804010986e-07	13	Ex_L6-IT_GRHL2
C11orf68	5.23849	0.277351	1.6652503269197962e-07	4.735749620467189e-07	13	Ex_L6-IT_GRHL2
UCN	5.23568	0.305652	1.6905380297402457e-07	4.806384589124832e-07	13	Ex_L6-IT_GRHL2
AP006565.1	5.23446	0.752773	1.7024278705758836e-07	4.839635952501248e-07	13	Ex_L6-IT_GRHL2
FMR1	5.23429	0.104004	1.702535560430774e-07	4.839635952501248e-07	13	Ex_L6-IT_GRHL2
HECTD4	5.23399	0.0504536	1.703047786301795e-07	4.840662528861179e-07	13	Ex_L6-IT_GRHL2
CDK5R2	5.23068	0.182539	1.7367179969357785e-07	4.934614039005447e-07	13	Ex_L6-IT_GRHL2
DRG2	5.22871	0.216542	1.755069355204607e-07	4.986314362986645e-07	13	Ex_L6-IT_GRHL2
SIRT2	5.2275	0.133312	1.7657751986679543e-07	5.016285829945255e-07	13	Ex_L6-IT_GRHL2
SNHG9	5.22361	0.325478	1.8042112079967188e-07	5.122751053970833e-07	13	Ex_L6-IT_GRHL2
AP001347.1	5.22359	0.092058	1.802832560724814e-07	5.119290296291971e-07	13	Ex_L6-IT_GRHL2
ZNF233	5.22328	0.18564	1.8071846814031926e-07	5.130739034778635e-07	13	Ex_L6-IT_GRHL2
CLIC2	5.22148	0.210438	1.8247502762713712e-07	5.179232291057625e-07	13	Ex_L6-IT_GRHL2
AC027031.2	5.21936	0.176161	1.8457279220213531e-07	5.237845606168479e-07	13	Ex_L6-IT_GRHL2
SLA2	5.21793	0.440599	1.860403194277321e-07	5.277154310885444e-07	13	Ex_L6-IT_GRHL2
ZNF436	5.21624	0.248637	1.8769750155479894e-07	5.323218776944502e-07	13	Ex_L6-IT_GRHL2
MBLAC2	5.21575	0.143538	1.8816128678077003e-07	5.335899687704983e-07	13	Ex_L6-IT_GRHL2
AL139384.2	5.21375	0.545091	1.9031468866369357e-07	5.395533413057321e-07	13	Ex_L6-IT_GRHL2
AC092574.2	5.21316	0.178824	1.9082201532202238e-07	5.408959169160643e-07	13	Ex_L6-IT_GRHL2
ARGFX	5.20913	0.835206	1.9515202124360736e-07	5.528760817600086e-07	13	Ex_L6-IT_GRHL2
ZNF583	5.20399	0.143413	2.0042143608116173e-07	5.674032332424088e-07	13	Ex_L6-IT_GRHL2
AL390198.1	5.20311	0.632821	2.0150239113326217e-07	5.704130685208152e-07	13	Ex_L6-IT_GRHL2
MBD1	5.20135	0.14378	2.0327316555551455e-07	5.753749404747001e-07	13	Ex_L6-IT_GRHL2
NDUFAB1	5.20055	0.186478	2.0417036306973381e-07	5.777613727602192e-07	13	Ex_L6-IT_GRHL2
LINC02426	5.20037	0.370933	2.044330721040562e-07	5.784536957645373e-07	13	Ex_L6-IT_GRHL2
AP003486.1	5.19944	0.218546	2.054132852727773e-07	5.81124613408787e-07	13	Ex_L6-IT_GRHL2
AC123768.4	5.19733	0.367331	2.0775626098092243e-07	5.876492315324246e-07	13	Ex_L6-IT_GRHL2
ZNF260	5.19111	0.166495	2.1473727400690818e-07	6.071809656612242e-07	13	Ex_L6-IT_GRHL2
AC093580.1	5.18956	0.602618	2.1668956721481556e-07	6.125930507363871e-07	13	Ex_L6-IT_GRHL2
CYP2C8	5.18618	0.284839	2.205608469451219e-07	6.233723513827418e-07	13	Ex_L6-IT_GRHL2
SLC22A18	5.18377	0.565367	2.2348004029526293e-07	6.314557730858038e-07	13	Ex_L6-IT_GRHL2
RNF123	5.18328	0.196294	2.2395573974676251e-07	6.327440869265013e-07	13	Ex_L6-IT_GRHL2
AP000470.1	5.18288	1.88454	2.2472636698421136e-07	6.348653621203728e-07	13	Ex_L6-IT_GRHL2
AC011287.2	5.18232	0.290138	2.2514884362999474e-07	6.35946733761915e-07	13	Ex_L6-IT_GRHL2
MIPEP	5.18172	0.0929602	2.2572349068252323e-07	6.374574630213628e-07	13	Ex_L6-IT_GRHL2
COX10	5.17975	0.118326	2.2815310917401833e-07	6.440917671007466e-07	13	Ex_L6-IT_GRHL2
GTF3A	5.17731	0.134719	2.311728231367294e-07	6.525591260332752e-07	13	Ex_L6-IT_GRHL2
TMEM160	5.17588	0.233137	2.330056133394668e-07	6.576748168252292e-07	13	Ex_L6-IT_GRHL2
AGAP4	5.17367	0.148812	2.3570624183687647e-07	6.65063168842949e-07	13	Ex_L6-IT_GRHL2
ZNF577	5.17345	0.0994969	2.3590409418726465e-07	6.655103247131484e-07	13	Ex_L6-IT_GRHL2
RPF1	5.1679	0.201384	2.430889650706827e-07	6.854715148653057e-07	13	Ex_L6-IT_GRHL2
DZANK1	5.16475	0.112496	2.471787649033346e-07	6.968814192835213e-07	13	Ex_L6-IT_GRHL2
RBFA	5.16365	0.162731	2.486592707507425e-07	7.009937857970118e-07	13	Ex_L6-IT_GRHL2
AC009812.1	5.16187	0.275504	2.5105268205056485e-07	7.076165109719404e-07	13	Ex_L6-IT_GRHL2
BBOF1	5.16034	0.15145	2.530606683153151e-07	7.132134722162545e-07	13	Ex_L6-IT_GRHL2
CTSK	5.15882	0.275804	2.551819537670932e-07	7.191287375093587e-07	13	Ex_L6-IT_GRHL2
AC007038.2	5.15582	0.23444	2.592894853211462e-07	7.303829629157907e-07	13	Ex_L6-IT_GRHL2
UQCRFS1	5.15541	0.203066	2.598352507503338e-07	7.317916313985535e-07	13	Ex_L6-IT_GRHL2
PMFBP1	5.15518	0.463786	2.6023577836056116e-07	7.328552432885663e-07	13	Ex_L6-IT_GRHL2
KLF16	5.15353	0.266934	2.624750039136341e-07	7.387715584985438e-07	13	Ex_L6-IT_GRHL2
TRIM37	5.15295	0.0712904	2.630534977740067e-07	7.402697422205885e-07	13	Ex_L6-IT_GRHL2
CCNG2	5.15272	0.140827	2.6345960198019604e-07	7.413474607275163e-07	13	Ex_L6-IT_GRHL2
YARS	5.15223	0.111266	2.6416653019063427e-07	7.432714025448083e-07	13	Ex_L6-IT_GRHL2
AC093292.1	5.14901	0.546925	2.689517350791599e-07	7.5653596489914e-07	13	Ex_L6-IT_GRHL2
NLRP2	5.14769	0.343333	2.7076516403742516e-07	7.613695884320752e-07	13	Ex_L6-IT_GRHL2
SREK1	5.14755	0.07563	2.7072509423147323e-07	7.613237333522488e-07	13	Ex_L6-IT_GRHL2
AC130650.2	5.14468	0.174337	2.7507452767042875e-07	7.732157213575071e-07	13	Ex_L6-IT_GRHL2
RPP14	5.1429	0.17098	2.776723114713075e-07	7.803125328681011e-07	13	Ex_L6-IT_GRHL2
OCRL	5.1426	0.107228	2.7804411772372583e-07	7.81288851758503e-07	13	Ex_L6-IT_GRHL2
CSAD	5.14062	0.0926875	2.809304322138159e-07	7.892607960100356e-07	13	Ex_L6-IT_GRHL2
ERCC4	5.13998	0.138986	2.8195084572113797e-07	7.920581452046943e-07	13	Ex_L6-IT_GRHL2
AJM1	5.13538	0.254395	2.8900428765103635e-07	8.115169475943518e-07	13	Ex_L6-IT_GRHL2
NPIPA8	5.13068	0.428333	2.963459074181164e-07	8.319862011714889e-07	13	Ex_L6-IT_GRHL2
SLC26A2	5.12996	0.19828	2.973226392742523e-07	8.34655221213333e-07	13	Ex_L6-IT_GRHL2
NIF3L1	5.12894	0.248733	2.9900419675648104e-07	8.392286868051596e-07	13	Ex_L6-IT_GRHL2
YPEL3	5.12667	0.13216	3.025521075268068e-07	8.491123837641348e-07	13	Ex_L6-IT_GRHL2
RAN	5.12652	0.144084	3.0283048205444936e-07	8.497447726872047e-07	13	Ex_L6-IT_GRHL2
NSA2	5.12465	0.153035	3.0582978504284197e-07	8.580105501740467e-07	13	Ex_L6-IT_GRHL2
IPO7	5.12259	0.0880918	3.090725763701466e-07	8.668046458616182e-07	13	Ex_L6-IT_GRHL2
AC079793.1	5.12111	0.599125	3.117587703629108e-07	8.741851254732451e-07	13	Ex_L6-IT_GRHL2
RPS24	5.12071	0.117098	3.1220779723474143e-07	8.753676044109461e-07	13	Ex_L6-IT_GRHL2
SEMA4F	5.1206	0.117717	3.12415646055225e-07	8.757204622890073e-07	13	Ex_L6-IT_GRHL2
RUSC2	5.11727	0.0890104	3.178596050078468e-07	8.908243426212741e-07	13	Ex_L6-IT_GRHL2
DCAF16	5.11563	0.111317	3.2068854413939267e-07	8.98595440412979e-07	13	Ex_L6-IT_GRHL2
TPRKB	5.114	0.198584	3.2355365027932586e-07	9.063858880212749e-07	13	Ex_L6-IT_GRHL2
MARK2	5.11348	0.0947777	3.24314162478027e-07	9.084369165617685e-07	13	Ex_L6-IT_GRHL2
HNRNPDL	5.11127	0.0612468	3.2798523902428936e-07	9.185593595366439e-07	13	Ex_L6-IT_GRHL2
SLC25A51	5.10649	0.359451	3.367035608692055e-07	9.425640355341612e-07	13	Ex_L6-IT_GRHL2
SUPT7L	5.10397	0.13951	3.410656546914738e-07	9.54608413615806e-07	13	Ex_L6-IT_GRHL2
KLF10	5.10319	0.269156	3.425987840092794e-07	9.587319801618746e-07	13	Ex_L6-IT_GRHL2
LINC01215	5.10238	0.939709	3.442438102347337e-07	9.62998990317876e-07	13	Ex_L6-IT_GRHL2
MRPL45	5.10101	0.164739	3.464478724277604e-07	9.689109099784406e-07	13	Ex_L6-IT_GRHL2
TM9SF4	5.09221	0.0998567	3.62777281784869e-07	1.0140482752665694e-06	13	Ex_L6-IT_GRHL2
MMP17	5.08973	0.121223	3.675924144414018e-07	1.0273284513510182e-06	13	Ex_L6-IT_GRHL2
AL035252.2	5.08876	0.588459	3.6974850128474574e-07	1.0330838259930208e-06	13	Ex_L6-IT_GRHL2
EPDR1	5.08682	0.1061	3.7323271288273364e-07	1.042636924583652e-06	13	Ex_L6-IT_GRHL2
TRIM24	5.08623	0.0886769	3.743092948557969e-07	1.0455532256220466e-06	13	Ex_L6-IT_GRHL2
ATP8B4	5.08448	0.142277	3.7789011214150637e-07	1.055279465083389e-06	13	Ex_L6-IT_GRHL2
ZNF750	5.08346	0.447112	3.800916501393655e-07	1.0612423859533885e-06	13	Ex_L6-IT_GRHL2
PARD6A	5.08345	0.354739	3.8008656302493393e-07	1.0612423859533885e-06	13	Ex_L6-IT_GRHL2
SSH1	5.07981	0.0922483	3.871604127576027e-07	1.08050805438509e-06	13	Ex_L6-IT_GRHL2
TAF13	5.07927	0.193652	3.8840311430687075e-07	1.0838818377561042e-06	13	Ex_L6-IT_GRHL2
TNFAIP8L1	5.07836	0.236797	3.9031909604564096e-07	1.0891337326429446e-06	13	Ex_L6-IT_GRHL2
KATNB1	5.07555	0.196629	3.960969781159745e-07	1.1045827384330844e-06	13	Ex_L6-IT_GRHL2
CLPTM1L	5.07355	0.167857	4.0020235689926044e-07	1.115545790211885e-06	13	Ex_L6-IT_GRHL2
FAM45A	5.07334	0.132717	4.00618310756926e-07	1.1166080955494695e-06	13	Ex_L6-IT_GRHL2
AC012322.1	5.07229	1.16692	4.0324007502216093e-07	1.1234268490117405e-06	13	Ex_L6-IT_GRHL2
NPDC1	5.07222	0.118071	4.029602194488973e-07	1.1227448013673555e-06	13	Ex_L6-IT_GRHL2
STK38	5.07123	0.0862404	4.0492740581124223e-07	1.128029663054203e-06	13	Ex_L6-IT_GRHL2
OR8A1	5.06989	1.49985	4.084732477458791e-07	1.137709674391917e-06	13	Ex_L6-IT_GRHL2
BCO1	5.0692	0.193141	4.0950130904578456e-07	1.1404470439982766e-06	13	Ex_L6-IT_GRHL2
NRSN2-AS1	5.0685	0.186216	4.1094401420462776e-07	1.1442930011387162e-06	13	Ex_L6-IT_GRHL2
AC133565.1	5.06667	0.389045	4.150545252492174e-07	1.1554376517907445e-06	13	Ex_L6-IT_GRHL2
ACTR3B	5.06538	0.085126	4.175328815395453e-07	1.1621350005773167e-06	13	Ex_L6-IT_GRHL2
RAB1B	5.05996	0.217858	4.297609242436381e-07	1.1954428070708388e-06	13	Ex_L6-IT_GRHL2
LINC00898	5.05935	1.55043	4.3156600632755273e-07	1.200255492771568e-06	13	Ex_L6-IT_GRHL2
PDIA3	5.059	0.115266	4.317758351506769e-07	1.2007348305175364e-06	13	Ex_L6-IT_GRHL2
DDI2	5.05516	0.103959	4.4050759408156427e-07	1.2249108493993436e-06	13	Ex_L6-IT_GRHL2
SLC35A1	5.05305	0.167837	4.455237375836021e-07	1.238429206007377e-06	13	Ex_L6-IT_GRHL2
AKAP6	5.0514	0.0409155	4.486291579216474e-07	1.2468450373570145e-06	13	Ex_L6-IT_GRHL2
AC005476.2	5.05088	0.292458	4.506644113495045e-07	1.252284221615505e-06	13	Ex_L6-IT_GRHL2
PKNOX2	5.04761	0.087651	4.5796410417553764e-07	1.2715756940532152e-06	13	Ex_L6-IT_GRHL2
RBPJ	5.04478	0.0696275	4.6477687973258854e-07	1.2902682999525523e-06	13	Ex_L6-IT_GRHL2
GHRL	5.04458	0.616847	4.658209472572837e-07	1.2930546984210806e-06	13	Ex_L6-IT_GRHL2
RAB5C	5.0443	0.212852	4.6632884146573344e-07	1.2943523998718386e-06	13	Ex_L6-IT_GRHL2
PTRH1	5.03961	0.279499	4.779100289489848e-07	1.325693456060305e-06	13	Ex_L6-IT_GRHL2
SDHC	5.03882	0.0938336	4.796389519156259e-07	1.3302590357015874e-06	13	Ex_L6-IT_GRHL2
OR2T27	5.03842	1.28064	4.813084441164368e-07	1.334658234468281e-06	13	Ex_L6-IT_GRHL2
RAB14	5.03652	0.0891635	4.854441610727517e-07	1.3456606226518335e-06	13	Ex_L6-IT_GRHL2
MRPL4	5.03539	0.201928	4.884738673511742e-07	1.3539418839055516e-06	13	Ex_L6-IT_GRHL2
PRPF38B	5.03524	0.111623	4.886803336584703e-07	1.354396990491672e-06	13	Ex_L6-IT_GRHL2
PSMC6	5.03437	0.101741	4.909127000291418e-07	1.3603487282679185e-06	13	Ex_L6-IT_GRHL2
PLAGL1	5.03283	0.113259	4.948631076497164e-07	1.3710583799713996e-06	13	Ex_L6-IT_GRHL2
MCUR1	5.0314	0.141087	4.986706636430317e-07	1.381368614253769e-06	13	Ex_L6-IT_GRHL2
AC098650.1	5.03018	0.178013	5.018777600051821e-07	1.3897719578916187e-06	13	Ex_L6-IT_GRHL2
LINC02299	5.02956	0.665859	5.037626411751623e-07	1.3948709066295936e-06	13	Ex_L6-IT_GRHL2
AC091057.6	5.02438	0.382043	5.173285675616902e-07	1.4321861208078279e-06	13	Ex_L6-IT_GRHL2
KIF17	5.02423	0.195964	5.177019392201244e-07	1.4330959418242237e-06	13	Ex_L6-IT_GRHL2
MTX3	5.02217	0.108591	5.230801815378961e-07	1.4472336732549787e-06	13	Ex_L6-IT_GRHL2
FAIM	5.02068	0.178411	5.271908805534116e-07	1.4582291825995643e-06	13	Ex_L6-IT_GRHL2
DIO1	5.01953	0.562194	5.305736282131943e-07	1.4673829443362055e-06	13	Ex_L6-IT_GRHL2
ARHGDIG	5.01948	0.182846	5.305918227827005e-07	1.4673829443362055e-06	13	Ex_L6-IT_GRHL2
SYNC	5.01832	0.171278	5.337661973635416e-07	1.4759070680357737e-06	13	Ex_L6-IT_GRHL2
ADRB1	5.01635	0.227127	5.392877495470302e-07	1.4905314188869305e-06	13	Ex_L6-IT_GRHL2
AC068481.1	5.01312	0.41248	5.485128496848846e-07	1.5157670511518044e-06	13	Ex_L6-IT_GRHL2
ASCC2	5.01251	0.138429	5.499780302407166e-07	1.519684873728531e-06	13	Ex_L6-IT_GRHL2
LSG1	5.0102	0.188113	5.566132570433724e-07	1.537356219173501e-06	13	Ex_L6-IT_GRHL2
AC008438.1	5.00991	0.195308	5.575090392211014e-07	1.5396976215502858e-06	13	Ex_L6-IT_GRHL2
CD99L2	5.00959	0.0957782	5.582721854561802e-07	1.5416723452706911e-06	13	Ex_L6-IT_GRHL2
ARID3A	5.0081	0.18307	5.627260658809673e-07	1.5533023541621705e-06	13	Ex_L6-IT_GRHL2
PRMT9	5.00708	0.110626	5.656739898075287e-07	1.5611705538326656e-06	13	Ex_L6-IT_GRHL2
DSE	5.00384	0.0946247	5.750841437822942e-07	1.5863212124529422e-06	13	Ex_L6-IT_GRHL2
C9orf24	5.00254	0.186314	5.792203758792256e-07	1.5975931149099958e-06	13	Ex_L6-IT_GRHL2
ATP1A3	5.00213	0.129409	5.803653117150785e-07	1.6006132583317034e-06	13	Ex_L6-IT_GRHL2
GTF3C3	5.00173	0.1101	5.814895895017049e-07	1.6035759130698162e-06	13	Ex_L6-IT_GRHL2
AC025253.1	4.99976	0.473396	5.878477187228634e-07	1.6205518034900896e-06	13	Ex_L6-IT_GRHL2
ICK	4.99947	0.1503	5.882431868229921e-07	1.6213629957520513e-06	13	Ex_L6-IT_GRHL2
PCCA	4.99606	0.0605964	5.983660434903227e-07	1.6482718310881653e-06	13	Ex_L6-IT_GRHL2
CSNKA2IP	4.99528	0.164005	6.013625079957692e-07	1.656383544848388e-06	13	Ex_L6-IT_GRHL2
AC020915.3	4.99096	0.167761	6.148871082598768e-07	1.6931988020230504e-06	13	Ex_L6-IT_GRHL2
AC079922.2	4.98976	0.355439	6.188166825444842e-07	1.7038731258201038e-06	13	Ex_L6-IT_GRHL2
UTP18	4.98926	0.114577	6.202037770064468e-07	1.7073989355137952e-06	13	Ex_L6-IT_GRHL2
AC010181.1	4.98918	0.754891	6.210096730854334e-07	1.70947065177285e-06	13	Ex_L6-IT_GRHL2
AC068408.1	4.98882	1.16031	6.222275045410964e-07	1.7126758606522497e-06	13	Ex_L6-IT_GRHL2
AL713851.1	4.98832	0.419215	6.235636435781055e-07	1.716206131483457e-06	13	Ex_L6-IT_GRHL2
AC079298.3	4.97997	0.170804	6.50571008440871e-07	1.7888469395328757e-06	13	Ex_L6-IT_GRHL2
SOD1	4.97923	0.117823	6.531494594613001e-07	1.7957826767081948e-06	13	Ex_L6-IT_GRHL2
CHPF2	4.97722	0.246722	6.600921159998064e-07	1.8142482031841636e-06	13	Ex_L6-IT_GRHL2
SH3YL1	4.9731	0.0721732	6.737648362030797e-07	1.851033406543515e-06	13	Ex_L6-IT_GRHL2
RANBP10	4.97306	0.102587	6.741665194013027e-07	1.8519781458542688e-06	13	Ex_L6-IT_GRHL2
MAPK12	4.97271	0.230534	6.755986213351476e-07	1.8557531060491076e-06	13	Ex_L6-IT_GRHL2
PSME3	4.97219	0.186395	6.773107792589293e-07	1.8602966186606802e-06	13	Ex_L6-IT_GRHL2
CTCF	4.97177	0.118449	6.786139361347293e-07	1.8635563469461378e-06	13	Ex_L6-IT_GRHL2
UBE2Q2	4.9716	0.119307	6.792032326579799e-07	1.865014772979861e-06	13	Ex_L6-IT_GRHL2
AC004816.1	4.97064	0.243826	6.828613547587654e-07	1.8747382129491073e-06	13	Ex_L6-IT_GRHL2
MRPL28	4.96856	0.323159	6.90183466421544e-07	1.8943534721733783e-06	13	Ex_L6-IT_GRHL2
SRI	4.9682	0.123939	6.912633630902143e-07	1.8968299837313615e-06	13	Ex_L6-IT_GRHL2
COPS8	4.9681	0.139204	6.916706461870086e-07	1.8977850332436044e-06	13	Ex_L6-IT_GRHL2
LINC00460	4.9657	1.1533	7.008826920626956e-07	1.922566829708622e-06	13	Ex_L6-IT_GRHL2
MRPS10	4.96254	0.175991	7.117073797367869e-07	1.9515912991601265e-06	13	Ex_L6-IT_GRHL2
SLC43A1	4.96217	0.284892	7.131939100812866e-07	1.9555001869999438e-06	13	Ex_L6-IT_GRHL2
GORASP2	4.95285	0.127794	7.478833591059419e-07	2.048686298084411e-06	13	Ex_L6-IT_GRHL2
INAFM1	4.95148	0.391001	7.534113429852145e-07	2.0631235912737855e-06	13	Ex_L6-IT_GRHL2
AL590822.1	4.95028	0.574001	7.582644841376114e-07	2.0758810396723005e-06	13	Ex_L6-IT_GRHL2
SLC13A3	4.94003	0.0855639	7.983198563715789e-07	2.1829282135605546e-06	13	Ex_L6-IT_GRHL2
CD96	4.93989	0.355751	7.994162382956295e-07	2.185739619282614e-06	13	Ex_L6-IT_GRHL2
CPSF2	4.93705	0.119744	8.108105561019877e-07	2.216326201429194e-06	13	Ex_L6-IT_GRHL2
TDG	4.9367	0.12549	8.123300666472086e-07	2.2202903092740076e-06	13	Ex_L6-IT_GRHL2
C12orf43	4.93571	0.194578	8.165661017448823e-07	2.231297341902284e-06	13	Ex_L6-IT_GRHL2
AC108159.1	4.93297	0.315477	8.282480582021875e-07	2.262446886924707e-06	13	Ex_L6-IT_GRHL2
MBOAT7	4.93168	0.12885	8.334932329178604e-07	2.2761924385829634e-06	13	Ex_L6-IT_GRHL2
OSCP1	4.93113	0.184185	8.358894066061874e-07	2.2825416089879516e-06	13	Ex_L6-IT_GRHL2
ATP6V1F	4.92726	0.183354	8.525894768783025e-07	2.3271523470526435e-06	13	Ex_L6-IT_GRHL2
INSC	4.92633	0.738007	8.567855278150494e-07	2.3382071146223482e-06	13	Ex_L6-IT_GRHL2
FBXO2	4.92426	0.170178	8.656185058349061e-07	2.3619103481897935e-06	13	Ex_L6-IT_GRHL2
ATP6V0A1	4.92376	0.0572178	8.671092084129728e-07	2.36577637131425e-06	13	Ex_L6-IT_GRHL2
VIPAS39	4.92304	0.135068	8.709590829129123e-07	2.3758755263896804e-06	13	Ex_L6-IT_GRHL2
HEATR4	4.92216	0.152713	8.749258064512533e-07	2.3862899389539205e-06	13	Ex_L6-IT_GRHL2
AC046143.1	4.92114	0.636308	8.799442891441992e-07	2.399773159677477e-06	13	Ex_L6-IT_GRHL2
ZNF622	4.91947	0.245118	8.871017112656073e-07	2.4188809980628762e-06	13	Ex_L6-IT_GRHL2
AC010307.2	4.91857	0.341852	8.913872279609836e-07	2.4303595776224962e-06	13	Ex_L6-IT_GRHL2
LYRM7	4.91692	0.115145	8.984990889947502e-07	2.4493331330130865e-06	13	Ex_L6-IT_GRHL2
DLK2	4.91602	0.313343	9.02979135426835e-07	2.4611270540144933e-06	13	Ex_L6-IT_GRHL2
AC121764.1	4.91442	0.39017	9.103947286812642e-07	2.4811276550033194e-06	13	Ex_L6-IT_GRHL2
GVQW2	4.91235	0.265763	9.198884728985018e-07	2.505935446237148e-06	13	Ex_L6-IT_GRHL2
EGOT	4.91162	0.463014	9.235786853821478e-07	2.5155604438458415e-06	13	Ex_L6-IT_GRHL2
AC092839.1	4.90912	0.189875	9.350183448774659e-07	2.546069416244189e-06	13	Ex_L6-IT_GRHL2
AC096577.1	4.90869	0.511809	9.374188509755567e-07	2.5523891022695555e-06	13	Ex_L6-IT_GRHL2
MGAT3	4.90802	0.106292	9.400135632550787e-07	2.559236450809778e-06	13	Ex_L6-IT_GRHL2
MTIF2	4.90677	0.172172	9.461241038769297e-07	2.5752162232701514e-06	13	Ex_L6-IT_GRHL2
COL5A1	4.90543	0.314714	9.523718298193961e-07	2.5917812839194457e-06	13	Ex_L6-IT_GRHL2
CETN2	4.90395	0.227392	9.600234028279922e-07	2.611938672147252e-06	13	Ex_L6-IT_GRHL2
FBXO10	4.90381	0.320107	9.607135728112082e-07	2.613372572533393e-06	13	Ex_L6-IT_GRHL2
PFDN4	4.90296	0.141096	9.646446019012695e-07	2.6238431446060593e-06	13	Ex_L6-IT_GRHL2
CENPT	4.90201	0.186488	9.69360990581099e-07	2.6362241556088476e-06	13	Ex_L6-IT_GRHL2
DECR2	4.90198	0.446707	9.69726933270871e-07	2.6369955198663583e-06	13	Ex_L6-IT_GRHL2
RPAP1	4.89597	0.197773	9.994498218144515e-07	2.716207722547562e-06	13	Ex_L6-IT_GRHL2
UBXN10	4.89586	0.457448	1.0003582163508796e-06	2.718445877325346e-06	13	Ex_L6-IT_GRHL2
PARP11	4.89422	0.0899667	1.0081301977825584e-06	2.7393336788020853e-06	13	Ex_L6-IT_GRHL2
CACUL1	4.89375	0.0703731	1.0102974527964324e-06	2.7449898312538075e-06	13	Ex_L6-IT_GRHL2
AL596275.2	4.89293	0.605186	1.0155567874152097e-06	2.7590455280247526e-06	13	Ex_L6-IT_GRHL2
ITFG1-AS1	4.89208	0.290437	1.019626701008252e-06	2.769632884578498e-06	13	Ex_L6-IT_GRHL2
CDC34	4.89154	0.19887	1.022221840869731e-06	2.776446724281563e-06	13	Ex_L6-IT_GRHL2
BECN1	4.89007	0.154036	1.0297861672639933e-06	2.796280957112559e-06	13	Ex_L6-IT_GRHL2
AC009812.4	4.88428	0.579186	1.0608814203005538e-06	2.8792528441346415e-06	13	Ex_L6-IT_GRHL2
GOLGA5	4.87799	0.122527	1.0945605582765556e-06	2.969903940262751e-06	13	Ex_L6-IT_GRHL2
GLIDR	4.87784	0.276729	1.0955975249659035e-06	2.9722141492279917e-06	13	Ex_L6-IT_GRHL2
LINC00908	4.87764	0.761594	1.097229339462373e-06	2.9761370476663536e-06	13	Ex_L6-IT_GRHL2
MAPK8IP2	4.87462	0.147505	1.1135646950670627e-06	3.0189117672409563e-06	13	Ex_L6-IT_GRHL2
AC073321.1	4.87264	0.553004	1.1252467613022325e-06	3.050066073211694e-06	13	Ex_L6-IT_GRHL2
UBL4A	4.8709	0.305331	1.13480448554199e-06	3.074672381588145e-06	13	Ex_L6-IT_GRHL2
ABCD2	4.86962	0.109938	1.1417557060512924e-06	3.0928020691097154e-06	13	Ex_L6-IT_GRHL2
MIGA1	4.86712	0.0640291	1.155722601087704e-06	3.1294959783847997e-06	13	Ex_L6-IT_GRHL2
AC073073.2	4.86659	0.436268	1.159946979177611e-06	3.1401386789920976e-06	13	Ex_L6-IT_GRHL2
FASN	4.86461	0.175757	1.17111586421271e-06	3.1698387406869154e-06	13	Ex_L6-IT_GRHL2
IFI6	4.86405	0.260987	1.1746325942272808e-06	3.1790888398756415e-06	13	Ex_L6-IT_GRHL2
CTIF	4.86058	0.0670475	1.1944883133624067e-06	3.232093774608927e-06	13	Ex_L6-IT_GRHL2
SHLD1	4.86054	0.16495	1.1952009832251787e-06	3.233390551511568e-06	13	Ex_L6-IT_GRHL2
RPS2	4.86046	0.141721	1.195785473141303e-06	3.23469864690765e-06	13	Ex_L6-IT_GRHL2
RBM12B	4.85986	0.0921627	1.1992209152500997e-06	3.2434441080278526e-06	13	Ex_L6-IT_GRHL2
TMED8	4.85894	0.0822201	1.2047229740672061e-06	3.2577750984249844e-06	13	Ex_L6-IT_GRHL2
RPL15	4.85865	0.114427	1.2066932111544667e-06	3.2628275628473253e-06	13	Ex_L6-IT_GRHL2
EARS2	4.85422	0.170491	1.2340391756528914e-06	3.335362000062678e-06	13	Ex_L6-IT_GRHL2
TMPRSS9	4.8534	0.434405	1.2395065602201092e-06	3.349856658194186e-06	13	Ex_L6-IT_GRHL2
IGHMBP2	4.8527	0.174388	1.2435126678128231e-06	3.360116586324959e-06	13	Ex_L6-IT_GRHL2
DAO	4.85188	0.412091	1.249013349835883e-06	3.3738418948985634e-06	13	Ex_L6-IT_GRHL2
GK5	4.83801	0.092029	1.3382875111289297e-06	3.6110319664022046e-06	13	Ex_L6-IT_GRHL2
MRLN	4.83682	0.513188	1.3471801262846555e-06	3.6344142864629567e-06	13	Ex_L6-IT_GRHL2
MIS18A	4.83504	0.214595	1.358853206777511e-06	3.6652885916774435e-06	13	Ex_L6-IT_GRHL2
AC098872.1	4.83194	0.7926	1.3809063977177588e-06	3.7238330171264434e-06	13	Ex_L6-IT_GRHL2
AL031658.1	4.83174	0.561413	1.3819562767239672e-06	3.7260369561524183e-06	13	Ex_L6-IT_GRHL2
AC108066.1	4.8307	1.14606	1.389450487548086e-06	3.745612467021719e-06	13	Ex_L6-IT_GRHL2
AC092142.1	4.82961	0.183304	1.3963109474474984e-06	3.763473243481989e-06	13	Ex_L6-IT_GRHL2
PHLDB3	4.82664	0.239858	1.417194102543153e-06	3.818474632190739e-06	13	Ex_L6-IT_GRHL2
NOLC1	4.82618	0.175724	1.4203790171423903e-06	3.826412455244685e-06	13	Ex_L6-IT_GRHL2
KLHDC2	4.82513	0.111268	1.4276164474673574e-06	3.8449397579360006e-06	13	Ex_L6-IT_GRHL2
VDAC3	4.82296	0.0962141	1.4432063791683177e-06	3.88660075499485e-06	13	Ex_L6-IT_GRHL2
PIWIL4	4.82223	0.144259	1.4486108662401885e-06	3.900827327573491e-06	13	Ex_L6-IT_GRHL2
GDE1	4.81991	0.175966	1.4655337277257878e-06	3.944739570075319e-06	13	Ex_L6-IT_GRHL2
SNURF	4.81947	0.199228	1.4690674811489329e-06	3.953919105219309e-06	13	Ex_L6-IT_GRHL2
AC138819.1	4.81839	0.462206	1.4773486138357548e-06	3.975873350582423e-06	13	Ex_L6-IT_GRHL2
HS3ST4	4.81786	0.11128	1.4784769586942072e-06	3.978575783605216e-06	13	Ex_L6-IT_GRHL2
AC104389.1	4.8159	1.88615	1.4968121904937437e-06	4.027577540205682e-06	13	Ex_L6-IT_GRHL2
AP000229.1	4.813	0.172115	1.5171998963920758e-06	4.0810651902028135e-06	13	Ex_L6-IT_GRHL2
AC011595.2	4.81115	0.520391	1.531686334710927e-06	4.1193400887940394e-06	13	Ex_L6-IT_GRHL2
ZWINT	4.80967	0.629694	1.5432274643894342e-06	4.149573480555732e-06	13	Ex_L6-IT_GRHL2
AKIRIN2	4.80955	0.12467	1.5433165078280255e-06	4.149573480555732e-06	13	Ex_L6-IT_GRHL2
MAN2C1	4.80936	0.125642	1.544695473878892e-06	4.152584182547896e-06	13	Ex_L6-IT_GRHL2
PPP4R3A	4.80923	0.0839793	1.5452757827262402e-06	4.153795687789748e-06	13	Ex_L6-IT_GRHL2
ZNF616	4.80913	0.227521	1.5466815382231408e-06	4.157225654625101e-06	13	Ex_L6-IT_GRHL2
TOP3B	4.80707	0.229567	1.5626704019054932e-06	4.198792100524161e-06	13	Ex_L6-IT_GRHL2
ATAD3B	4.80655	0.174054	1.5666563952161716e-06	4.208796264156542e-06	13	Ex_L6-IT_GRHL2
AL365181.4	4.805	0.783068	1.5796415441639892e-06	4.243324845599903e-06	13	Ex_L6-IT_GRHL2
HTRA4	4.80448	0.770796	1.5836541965125151e-06	4.25374721680621e-06	13	Ex_L6-IT_GRHL2
PSMG1	4.80308	0.158998	1.5940714385824426e-06	4.281369336972326e-06	13	Ex_L6-IT_GRHL2
UNC93B1	4.80252	0.587037	1.598664973572356e-06	4.293346780241803e-06	13	Ex_L6-IT_GRHL2
RPL31	4.80186	0.117958	1.6034371937456222e-06	4.305802049318246e-06	13	Ex_L6-IT_GRHL2
APTX	4.8015	0.0972377	1.6061341029861748e-06	4.3126827460253145e-06	13	Ex_L6-IT_GRHL2
ARHGAP11A	4.80126	0.498108	1.6089850514501324e-06	4.3196138816332155e-06	13	Ex_L6-IT_GRHL2
TMEM35A	4.80122	0.14629	1.6088599140019562e-06	4.3196138816332155e-06	13	Ex_L6-IT_GRHL2
ZNF516	4.80073	0.104596	1.6121403955640732e-06	4.327722340467309e-06	13	Ex_L6-IT_GRHL2
ITGAD	4.79724	1.06513	1.6422577689643504e-06	4.407094116747535e-06	13	Ex_L6-IT_GRHL2
AC021188.1	4.78909	0.515701	1.7093274606679149e-06	4.584391638401082e-06	13	Ex_L6-IT_GRHL2
AC068490.1	4.78417	0.253102	1.751329212243721e-06	4.694289017909862e-06	13	Ex_L6-IT_GRHL2
B3GNT2	4.78287	0.149752	1.7624225926220202e-06	4.723233579675191e-06	13	Ex_L6-IT_GRHL2
MAGI1-AS1	4.78256	0.257348	1.7652650133411553e-06	4.730455483643131e-06	13	Ex_L6-IT_GRHL2
FAM207A	4.77829	0.194567	1.8029758305297477e-06	4.827473059864832e-06	13	Ex_L6-IT_GRHL2
FAM219A	4.77699	0.0805807	1.8140532578843472e-06	4.856321217359342e-06	13	Ex_L6-IT_GRHL2
FASTK	4.77504	0.172553	1.8322115191284767e-06	4.904112352661425e-06	13	Ex_L6-IT_GRHL2
AL158801.3	4.7739	0.307678	1.843078806080178e-06	4.9315582961011025e-06	13	Ex_L6-IT_GRHL2
AC079329.1	4.77384	0.801276	1.8441965984346128e-06	4.934130673674034e-06	13	Ex_L6-IT_GRHL2
AC010680.1	4.77345	0.216265	1.8468668714944477e-06	4.94086236604965e-06	13	Ex_L6-IT_GRHL2
QRICH1	4.76798	0.0924514	1.8970300226948943e-06	5.07252085604421e-06	13	Ex_L6-IT_GRHL2
AL713999.1	4.76703	0.252764	1.9065972996363502e-06	5.097677616877996e-06	13	Ex_L6-IT_GRHL2
FUT11	4.7664	0.193461	1.912175724741017e-06	5.112166058492778e-06	13	Ex_L6-IT_GRHL2
AL031594.1	4.76593	0.292165	1.917064527165512e-06	5.1248085428331944e-06	13	Ex_L6-IT_GRHL2
PNPLA1	4.76546	0.446575	1.921662272553142e-06	5.135731790422713e-06	13	Ex_L6-IT_GRHL2
BICD2	4.76545	0.123977	1.9210386160871616e-06	5.135003856233654e-06	13	Ex_L6-IT_GRHL2
ABCB10	4.76539	0.108997	1.921468690578627e-06	5.135724983519533e-06	13	Ex_L6-IT_GRHL2
DNAJA3	4.76301	0.136852	1.944435519811685e-06	5.1949440976689945e-06	13	Ex_L6-IT_GRHL2
AC022893.1	4.76245	0.155068	1.9498699376081276e-06	5.209028844411474e-06	13	Ex_L6-IT_GRHL2
NBEAL1	4.75495	0.0708916	2.022511629172314e-06	5.399487549958484e-06	13	Ex_L6-IT_GRHL2
AC104248.1	4.75448	0.354845	2.0287315810316645e-06	5.415190462773764e-06	13	Ex_L6-IT_GRHL2
IDUA	4.754	0.275674	2.033145710532312e-06	5.426520778052711e-06	13	Ex_L6-IT_GRHL2
PSMD2	4.75264	0.15318	2.046654977465096e-06	5.4616674015495765e-06	13	Ex_L6-IT_GRHL2
TSC1	4.75245	0.0750424	2.0478618488835854e-06	5.4644328955093854e-06	13	Ex_L6-IT_GRHL2
RETREG3	4.75115	0.111218	2.0614462309315533e-06	5.499764825782e-06	13	Ex_L6-IT_GRHL2
CWF19L1	4.75039	0.105779	2.069188600548759e-06	5.519961163445602e-06	13	Ex_L6-IT_GRHL2
LYSMD2	4.74839	0.12905	2.090001981577217e-06	5.575020688348386e-06	13	Ex_L6-IT_GRHL2
AC016910.1	4.74695	0.222629	2.1051695669696292e-06	5.613610300136492e-06	13	Ex_L6-IT_GRHL2
NPHP3-AS1	4.74336	0.234279	2.142817837624265e-06	5.711150544850164e-06	13	Ex_L6-IT_GRHL2
PRPF31	4.74187	0.178774	2.15817324862808e-06	5.751119746552029e-06	13	Ex_L6-IT_GRHL2
AC104041.1	4.73864	0.292058	2.192976130298923e-06	5.841115102353092e-06	13	Ex_L6-IT_GRHL2
ISG20L2	4.73831	0.180219	2.196445992150092e-06	5.849703503116941e-06	13	Ex_L6-IT_GRHL2
TTC39C-AS1	4.73765	0.694495	2.2043245274617434e-06	5.870198116145524e-06	13	Ex_L6-IT_GRHL2
MOK	4.73688	0.0808547	2.2111251254030266e-06	5.887818973802158e-06	13	Ex_L6-IT_GRHL2
AL356020.1	4.72853	0.349938	2.3051460219282873e-06	6.131554453844782e-06	13	Ex_L6-IT_GRHL2
NTAN1	4.72793	0.157016	2.3112722549863366e-06	6.146829233627229e-06	13	Ex_L6-IT_GRHL2
PWWP2B	4.72484	0.279664	2.3470123444977937e-06	6.238255226925901e-06	13	Ex_L6-IT_GRHL2
FAM234A	4.72452	0.141393	2.350088716774916e-06	6.245913927561305e-06	13	Ex_L6-IT_GRHL2
SELENON	4.72402	0.188347	2.3561222400749175e-06	6.261430030670229e-06	13	Ex_L6-IT_GRHL2
RPS12	4.72163	0.173185	2.383565861795261e-06	6.332786022560608e-06	13	Ex_L6-IT_GRHL2
RAP1B	4.72124	0.0829247	2.3875104257668672e-06	6.341688487078815e-06	13	Ex_L6-IT_GRHL2
AC138696.1	4.72069	0.309689	2.3953190403065935e-06	6.361902240933677e-06	13	Ex_L6-IT_GRHL2
ISPD-AS1	4.71995	0.280982	2.40402733100571e-06	6.384501961048736e-06	13	Ex_L6-IT_GRHL2
LINC00501	4.71959	0.354285	2.4084921112613903e-06	6.395299084427621e-06	13	Ex_L6-IT_GRHL2
SERTAD4-AS1	4.71856	0.690365	2.420555025955349e-06	6.426797255041305e-06	13	Ex_L6-IT_GRHL2
ZC3H13	4.71829	0.0593136	2.421637881011604e-06	6.428606849758122e-06	13	Ex_L6-IT_GRHL2
SMIM10L1	4.71689	0.167843	2.4398668320450207e-06	6.475925228389564e-06	13	Ex_L6-IT_GRHL2
AF240627.1	4.71577	0.775955	2.4548331549195178e-06	6.514569655468105e-06	13	Ex_L6-IT_GRHL2
CPO	4.71547	0.170104	2.4570962593077256e-06	6.52003536955112e-06	13	Ex_L6-IT_GRHL2
STX8	4.71495	0.0748913	2.462087290143757e-06	6.532738276514769e-06	13	Ex_L6-IT_GRHL2
AAED1	4.71172	0.297514	2.502699341824973e-06	6.636648254654057e-06	13	Ex_L6-IT_GRHL2
NUP98	4.71133	0.0766427	2.5063430860039314e-06	6.645760666430519e-06	13	Ex_L6-IT_GRHL2
PRRT1	4.70341	0.158779	2.6062643653979926e-06	6.905565994292614e-06	13	Ex_L6-IT_GRHL2
ENPP5	4.70277	0.133536	2.6142209646338586e-06	6.924929763200016e-06	13	Ex_L6-IT_GRHL2
FLOT1	4.70102	0.114418	2.6364462351416506e-06	6.983225936483411e-06	13	Ex_L6-IT_GRHL2
POLA2	4.69977	0.215469	2.652593097493067e-06	7.025413759657797e-06	13	Ex_L6-IT_GRHL2
DHX36	4.69956	0.0699492	2.654634618780371e-06	7.0302395892795755e-06	13	Ex_L6-IT_GRHL2
NAA10	4.6976	0.202217	2.6810933255768505e-06	7.097376605647915e-06	13	Ex_L6-IT_GRHL2
ADAMTSL3	4.69748	0.103787	2.680889446766665e-06	7.097376605647915e-06	13	Ex_L6-IT_GRHL2
YIPF7	4.69565	0.157378	2.7068632155034437e-06	7.165002524910346e-06	13	Ex_L6-IT_GRHL2
USB1	4.69558	0.188615	2.707706024217564e-06	7.1660493399889745e-06	13	Ex_L6-IT_GRHL2
TULP4	4.69454	0.0511464	2.719213778865553e-06	7.195316341350632e-06	13	Ex_L6-IT_GRHL2
AC074044.1	4.69156	0.482092	2.76224688648173e-06	7.307979190420161e-06	13	Ex_L6-IT_GRHL2
POLR2A	4.68896	0.115906	2.7960328059093516e-06	7.395533316975952e-06	13	Ex_L6-IT_GRHL2
AC008522.1	4.68301	0.300027	2.8791806200778075e-06	7.610433783241719e-06	13	Ex_L6-IT_GRHL2
F13A1	4.68121	0.350282	2.9039170451955657e-06	7.67391935095849e-06	13	Ex_L6-IT_GRHL2
ZNF343	4.68074	0.240791	2.9109220013284574e-06	7.691161966069804e-06	13	Ex_L6-IT_GRHL2
SUMO1	4.67628	0.101372	2.974068214703085e-06	7.852177299618635e-06	13	Ex_L6-IT_GRHL2
AMDHD2	4.67481	0.205882	2.9959968884886384e-06	7.908118661252883e-06	13	Ex_L6-IT_GRHL2
IL7	4.67334	0.129885	3.017036302802488e-06	7.961029987274659e-06	13	Ex_L6-IT_GRHL2
ZNF335	4.67208	0.149393	3.035512608315931e-06	8.00582716972622e-06	13	Ex_L6-IT_GRHL2
MCCC1	4.67205	0.0717251	3.0349206148591247e-06	8.004924802788465e-06	13	Ex_L6-IT_GRHL2
CCDC25	4.67111	0.107124	3.049739762319037e-06	8.042025699171985e-06	13	Ex_L6-IT_GRHL2
TJP3	4.67081	0.44796	3.05544981397586e-06	8.056419767095102e-06	13	Ex_L6-IT_GRHL2
POU6F2-AS1	4.66893	1.6946	3.0850418513778648e-06	8.132438364019698e-06	13	Ex_L6-IT_GRHL2
MARCH5	4.66791	0.106422	3.097223341109453e-06	8.161192419261926e-06	13	Ex_L6-IT_GRHL2
BLOC1S2	4.66631	0.130008	3.121875731594116e-06	8.222770187811894e-06	13	Ex_L6-IT_GRHL2
FXR2	4.66585	0.153101	3.129021483910632e-06	8.240236669654178e-06	13	Ex_L6-IT_GRHL2
ISY1	4.66509	0.25519	3.140937408467686e-06	8.270937258970674e-06	13	Ex_L6-IT_GRHL2
WDR1	4.66478	0.176909	3.1447339087910037e-06	8.27957348210658e-06	13	Ex_L6-IT_GRHL2
FAM8A1	4.66226	0.118964	3.183532177553914e-06	8.37828055172087e-06	13	Ex_L6-IT_GRHL2
GATD1	4.6597	0.191047	3.223528063686651e-06	8.482146487553927e-06	13	Ex_L6-IT_GRHL2
DROSHA	4.65901	0.0756984	3.233317607309265e-06	8.50581023241494e-06	13	Ex_L6-IT_GRHL2
CWF19L2	4.65888	0.0751094	3.2351759250235126e-06	8.510000120018746e-06	13	Ex_L6-IT_GRHL2
BRD8	4.65814	0.10471	3.247350091706952e-06	8.540621374831639e-06	13	Ex_L6-IT_GRHL2
AL158198.1	4.65762	0.323604	3.256864086006621e-06	8.564940363749991e-06	13	Ex_L6-IT_GRHL2
UPF1	4.65715	0.133351	3.2633472074539067e-06	8.58128538900326e-06	13	Ex_L6-IT_GRHL2
ZFX	4.65665	0.0947164	3.2706921382540886e-06	8.599188036888459e-06	13	Ex_L6-IT_GRHL2
ZNF814	4.65313	0.119635	3.327469458195295e-06	8.746311754132338e-06	13	Ex_L6-IT_GRHL2
TYW5	4.65259	0.11928	3.3361995240744926e-06	8.767820240490744e-06	13	Ex_L6-IT_GRHL2
PZP	4.652	0.219282	3.3462049365764385e-06	8.792672842038261e-06	13	Ex_L6-IT_GRHL2
AF127936.2	4.65168	0.612694	3.352027573544232e-06	8.806528202442283e-06	13	Ex_L6-IT_GRHL2
SOCS2	4.65035	0.187598	3.372751939515028e-06	8.859522783481347e-06	13	Ex_L6-IT_GRHL2
ALG13-AS1	4.64584	0.246256	3.447431280958335e-06	9.052721154874526e-06	13	Ex_L6-IT_GRHL2
PFDN1	4.6421	0.113652	3.5093180997956995e-06	9.211456873615797e-06	13	Ex_L6-IT_GRHL2
AC011995.1	4.64035	0.993873	3.541636776899481e-06	9.293243300170554e-06	13	Ex_L6-IT_GRHL2
TMEM121B	4.63942	0.252008	3.5562347230833766e-06	9.33002000432921e-06	13	Ex_L6-IT_GRHL2
RAB35	4.63909	0.184307	3.561176263850179e-06	9.342219464299999e-06	13	Ex_L6-IT_GRHL2
ZKSCAN5	4.639	0.166698	3.5628146381318343e-06	9.345752267161113e-06	13	Ex_L6-IT_GRHL2
PTPRB	4.63808	0.0788866	3.5768655054833404e-06	9.381073504435227e-06	13	Ex_L6-IT_GRHL2
SNX12	4.63241	0.179173	3.677883186307481e-06	9.641277974644525e-06	13	Ex_L6-IT_GRHL2
AC040970.1	4.63187	0.46709	3.688583247102931e-06	9.667745308731251e-06	13	Ex_L6-IT_GRHL2
AC091096.1	4.6311	1.7205	3.7041766852746683e-06	9.706233484870786e-06	13	Ex_L6-IT_GRHL2
ARL6IP6	4.6303	0.11123	3.7146485818168035e-06	9.732877487146595e-06	13	Ex_L6-IT_GRHL2
UTP20	4.62991	0.122594	3.721529621736928e-06	9.750109375323365e-06	13	Ex_L6-IT_GRHL2
LINC00907	4.62981	0.147861	3.723818168721845e-06	9.755027180867763e-06	13	Ex_L6-IT_GRHL2
ERH	4.6298	0.125099	3.7240156512123854e-06	9.755027180867763e-06	13	Ex_L6-IT_GRHL2
AC005821.1	4.62878	0.420005	3.741950129358855e-06	9.798000996610687e-06	13	Ex_L6-IT_GRHL2
AL118516.1	4.62791	0.251107	3.7586748004192552e-06	9.840988962215618e-06	13	Ex_L6-IT_GRHL2
SEMA3D	4.62775	0.166182	3.7602866030893095e-06	9.844404516782022e-06	13	Ex_L6-IT_GRHL2
NRXN2	4.62617	0.080727	3.788888998744728e-06	9.916854393495819e-06	13	Ex_L6-IT_GRHL2
RBM4	4.62571	0.0968926	3.797671270982526e-06	9.936593699551584e-06	13	Ex_L6-IT_GRHL2
SERPINB2	4.62163	1.17134	3.876187069213158e-06	1.0141201821861864e-05	13	Ex_L6-IT_GRHL2
AC108488.2	4.62035	0.174065	3.897565640371004e-06	1.0196301588294814e-05	13	Ex_L6-IT_GRHL2
DCPS	4.61934	0.229761	3.916613888124128e-06	1.024446014871491e-05	13	Ex_L6-IT_GRHL2
IQCF1	4.61855	0.829017	3.933320445599502e-06	1.0287318674005095e-05	13	Ex_L6-IT_GRHL2
TLDC1	4.61765	0.125769	3.948320136033509e-06	1.0325706378122406e-05	13	Ex_L6-IT_GRHL2
ALG11	4.61728	0.143139	3.955281932626848e-06	1.0342224584953201e-05	13	Ex_L6-IT_GRHL2
AC105345.1	4.61721	0.179069	3.956870118136823e-06	1.0345533027173632e-05	13	Ex_L6-IT_GRHL2
AC093152.1	4.61712	0.158297	3.957818213397318e-06	1.0347167502165376e-05	13	Ex_L6-IT_GRHL2
C5orf17	4.61707	0.280047	3.960418056663996e-06	1.0353119624466202e-05	13	Ex_L6-IT_GRHL2
ESRP1	4.61464	0.419505	4.006820138043611e-06	1.0470150102175943e-05	13	Ex_L6-IT_GRHL2
TBC1D26	4.6142	0.429949	4.01546024199022e-06	1.0491871692474689e-05	13	Ex_L6-IT_GRHL2
SPECC1L	4.61308	0.194183	4.036004006060693e-06	1.05438301003081e-05	13	Ex_L6-IT_GRHL2
TSFM	4.61269	0.172365	4.0435785110743045e-06	1.05627567807835e-05	13	Ex_L6-IT_GRHL2
RALY	4.61093	0.120732	4.076680867750011e-06	1.0647491507446205e-05	13	Ex_L6-IT_GRHL2
WWC3-AS1	4.61037	0.393612	4.08963705870485e-06	1.0678718966898508e-05	13	Ex_L6-IT_GRHL2
TTTY14	4.60907	0.148068	4.1147608053319336e-06	1.0743445639477616e-05	13	Ex_L6-IT_GRHL2
CDKL4	4.60759	0.268397	4.144401367737566e-06	1.0818190925610549e-05	13	Ex_L6-IT_GRHL2
MTOR	4.6062	0.0783717	4.170227913852355e-06	1.0884719521948317e-05	13	Ex_L6-IT_GRHL2
AC092691.3	4.60612	0.532078	4.174219865303296e-06	1.0894251406358123e-05	13	Ex_L6-IT_GRHL2
A2ML1-AS1	4.60379	0.191625	4.2200061482750774e-06	1.101285142824674e-05	13	Ex_L6-IT_GRHL2
AF038458.2	4.59709	0.474152	4.358798148837639e-06	1.1370422886387323e-05	13	Ex_L6-IT_GRHL2
MAP1LC3B	4.59681	0.108827	4.3627219940706965e-06	1.1378805760992432e-05	13	Ex_L6-IT_GRHL2
RAB31	4.59367	0.122012	4.4265251091686165e-06	1.1541458168347437e-05	13	Ex_L6-IT_GRHL2
HARS	4.5895	0.088451	4.517525601587812e-06	1.1774894463819712e-05	13	Ex_L6-IT_GRHL2
RABL2B	4.58593	0.121304	4.595676040495188e-06	1.1972748793415624e-05	13	Ex_L6-IT_GRHL2
LINC01771	4.58355	0.173733	4.648828077413156e-06	1.2106299501929619e-05	13	Ex_L6-IT_GRHL2
AFG3L2	4.58093	0.102257	4.706064130500213e-06	1.224838250829377e-05	13	Ex_L6-IT_GRHL2
CMPK1	4.57758	0.101855	4.78205882386433e-06	1.2443139986826058e-05	13	Ex_L6-IT_GRHL2
ZNF492	4.57236	0.485112	4.904392398979496e-06	1.2758349145088021e-05	13	Ex_L6-IT_GRHL2
LINC2194	4.56974	0.684299	4.966807114523589e-06	1.291652054725822e-05	13	Ex_L6-IT_GRHL2
AL627171.2	4.56931	0.295432	4.975725412687792e-06	1.2938662973549566e-05	13	Ex_L6-IT_GRHL2
CENPS-CORT	4.56861	0.392736	4.992245589484607e-06	1.2977408230547451e-05	13	Ex_L6-IT_GRHL2
GIT1	4.56675	0.128105	5.035311553406578e-06	1.3087235082306593e-05	13	Ex_L6-IT_GRHL2
RAD54B	4.56632	0.201035	5.046307355066215e-06	1.3114750271655294e-05	13	Ex_L6-IT_GRHL2
MRPL15	4.56581	0.197534	5.058533818869633e-06	1.3145459082063767e-05	13	Ex_L6-IT_GRHL2
PPIH	4.55927	0.151195	5.217926431477661e-06	1.3543190613910626e-05	13	Ex_L6-IT_GRHL2
SYCP3	4.55596	0.219824	5.300737010132066e-06	1.3751442353653543e-05	13	Ex_L6-IT_GRHL2
AC092687.1	4.55585	0.469149	5.304906233906751e-06	1.3761144103970399e-05	13	Ex_L6-IT_GRHL2
AP005482.1	4.55556	1.00012	5.3129047394657105e-06	1.3780776793049054e-05	13	Ex_L6-IT_GRHL2
AC001226.2	4.55535	0.104805	5.315226319113594e-06	1.3785682509356466e-05	13	Ex_L6-IT_GRHL2
BBX	4.55458	0.0700048	5.3328012765511965e-06	1.3829026313186872e-05	13	Ex_L6-IT_GRHL2
AC006460.1	4.55416	0.461474	5.347253457834045e-06	1.3865381477463983e-05	13	Ex_L6-IT_GRHL2
PACERR	4.55032	0.472995	5.446173964410231e-06	1.4116169213311172e-05	13	Ex_L6-IT_GRHL2
AC099066.2	4.54886	0.38394	5.4832338695998385e-06	1.4211076682422683e-05	13	Ex_L6-IT_GRHL2
ALG14	4.54757	0.109485	5.515010279097525e-06	1.4291120538014041e-05	13	Ex_L6-IT_GRHL2
GPATCH4	4.54689	0.230031	5.533803762079588e-06	1.4338660633503269e-05	13	Ex_L6-IT_GRHL2
COQ9	4.54509	0.124734	5.580288543640465e-06	1.4452094790210723e-05	13	Ex_L6-IT_GRHL2
PCDH1	4.54299	0.148597	5.636510074285736e-06	1.4595340359657374e-05	13	Ex_L6-IT_GRHL2
HINT1	4.54163	0.11044	5.67248459251257e-06	1.468374677704696e-05	13	Ex_L6-IT_GRHL2
AC093297.1	4.54105	0.340476	5.689796522377387e-06	1.4727370397515681e-05	13	Ex_L6-IT_GRHL2
MAX	4.54072	0.0828509	5.6959952058480355e-06	1.4742223959945489e-05	13	Ex_L6-IT_GRHL2
VPS33A	4.53965	0.225233	5.7264933174836596e-06	1.4816370782432284e-05	13	Ex_L6-IT_GRHL2
AC073508.2	4.53935	0.309353	5.735305336959827e-06	1.4835576270858704e-05	13	Ex_L6-IT_GRHL2
SLC1A6	4.53872	0.225012	5.752352778621192e-06	1.4877270800310329e-05	13	Ex_L6-IT_GRHL2
AL358332.1	4.53764	0.800429	5.78395441798085e-06	1.4956587215309801e-05	13	Ex_L6-IT_GRHL2
AC099684.2	4.53746	0.750544	5.788577208790935e-06	1.49661253383193e-05	13	Ex_L6-IT_GRHL2
Z82198.1	4.53689	1.8666	5.806167577349741e-06	1.5009182105107982e-05	13	Ex_L6-IT_GRHL2
SPDL1	4.5353	0.186392	5.845352873697393e-06	1.5105602574640328e-05	13	Ex_L6-IT_GRHL2
AL354810.1	4.53521	2.24712	5.852633282452375e-06	1.5123196849462994e-05	13	Ex_L6-IT_GRHL2
ATG10	4.53176	0.0833409	5.942414843503952e-06	1.5350240197615345e-05	13	Ex_L6-IT_GRHL2
RNF126	4.53008	0.189449	5.991033490070035e-06	1.5469593970692608e-05	13	Ex_L6-IT_GRHL2
LARP1	4.5288	0.0641499	6.025246353257124e-06	1.55554285182921e-05	13	Ex_L6-IT_GRHL2
SBF2-AS1	4.52787	0.159442	6.053788416410505e-06	1.5626597411648094e-05	13	Ex_L6-IT_GRHL2
HTR6	4.52738	0.470158	6.069701420762433e-06	1.5666411328430483e-05	13	Ex_L6-IT_GRHL2
IFNGR2	4.52462	0.101789	6.146324418633921e-06	1.585779417366824e-05	13	Ex_L6-IT_GRHL2
CYCS	4.52245	0.132284	6.210240710845499e-06	1.6020120944829224e-05	13	Ex_L6-IT_GRHL2
ZNF134	4.52218	0.150083	6.21823739579026e-06	1.603816679469684e-05	13	Ex_L6-IT_GRHL2
URB2	4.52059	0.203048	6.265166236267214e-06	1.6155304711771854e-05	13	Ex_L6-IT_GRHL2
LINC00635	4.51694	1.56536	6.37819018140866e-06	1.644013155447724e-05	13	Ex_L6-IT_GRHL2
SPTLC1	4.51591	0.0823474	6.4033096281898116e-06	1.6503550573370875e-05	13	Ex_L6-IT_GRHL2
DHX30	4.5117	0.0938431	6.532118229024765e-06	1.6826060133439817e-05	13	Ex_L6-IT_GRHL2
ZNF570	4.51085	0.17306	6.5592372472462e-06	1.689455761431956e-05	13	Ex_L6-IT_GRHL2
GLRX3	4.51029	0.0819518	6.574905200526339e-06	1.6933552067497056e-05	13	Ex_L6-IT_GRHL2
AC005609.5	4.50727	0.192491	6.671071598380433e-06	1.717708454074666e-05	13	Ex_L6-IT_GRHL2
SERP2	4.50674	0.102814	6.686270921910181e-06	1.7214499163028414e-05	13	Ex_L6-IT_GRHL2
NUP88	4.50672	0.09498	6.686765320299121e-06	1.7214499163028414e-05	13	Ex_L6-IT_GRHL2
PSMG3	4.50444	0.256027	6.7604826322941496e-06	1.7400313548848994e-05	13	Ex_L6-IT_GRHL2
AL021408.1	4.50285	0.33522	6.810291837203693e-06	1.7525698005796716e-05	13	Ex_L6-IT_GRHL2
LY6D	4.5	1.62977	6.907225493462631e-06	1.7769439343588344e-05	13	Ex_L6-IT_GRHL2
RAB9B	4.4993	0.103539	6.924276053717808e-06	1.781187318226133e-05	13	Ex_L6-IT_GRHL2
AC002383.1	4.4969	0.143481	7.000824240991346e-06	1.800011298107068e-05	13	Ex_L6-IT_GRHL2
MAP4K2	4.49624	0.171886	7.0244354143982156e-06	1.8056473543156647e-05	13	Ex_L6-IT_GRHL2
AL024498.2	4.49616	0.117277	7.026899038183968e-06	1.8061357263086735e-05	13	Ex_L6-IT_GRHL2
PXMP4	4.49329	0.170575	7.122208986182768e-06	1.82960594698773e-05	13	Ex_L6-IT_GRHL2
AC012615.1	4.49064	0.370217	7.212673128378506e-06	1.8523994738286088e-05	13	Ex_L6-IT_GRHL2
AC012312.1	4.48807	1.20159	7.303327875961184e-06	1.875080710136392e-05	13	Ex_L6-IT_GRHL2
LINC02398	4.48463	0.0939806	7.415733149840289e-06	1.9030250251320225e-05	13	Ex_L6-IT_GRHL2
MEX3B	4.48375	0.331357	7.448942891110545e-06	1.9109350731707165e-05	13	Ex_L6-IT_GRHL2
UCHL1-AS1	4.48164	0.32455	7.523190956466047e-06	1.9296734853431726e-05	13	Ex_L6-IT_GRHL2
EXOSC1	4.47936	0.129653	7.601353043381443e-06	1.9495657233181082e-05	13	Ex_L6-IT_GRHL2
AC011595.1	4.47676	0.569153	7.697415070567061e-06	1.973571394413397e-05	13	Ex_L6-IT_GRHL2
MUC15	4.47137	0.490766	7.893467399160801e-06	2.022704966821666e-05	13	Ex_L6-IT_GRHL2
TOR1AIP2	4.47	0.0719379	7.939214819784187e-06	2.0342650640680228e-05	13	Ex_L6-IT_GRHL2
PLA2G2C	4.46486	0.785333	8.136882874906053e-06	2.0839135925588732e-05	13	Ex_L6-IT_GRHL2
RPSA	4.46405	0.141119	8.164554382989949e-06	2.0906662234384188e-05	13	Ex_L6-IT_GRHL2
CAMKV	4.46296	0.114744	8.20595573468855e-06	2.1007640094581415e-05	13	Ex_L6-IT_GRHL2
NUCB1-AS1	4.4625	0.281085	8.224952881070653e-06	2.1052909271920003e-05	13	Ex_L6-IT_GRHL2
SEC14L2	4.46102	0.203359	8.280222091655674e-06	2.118760766668446e-05	13	Ex_L6-IT_GRHL2
CEP128	4.45828	0.0953354	8.385245969274698e-06	2.144778026581447e-05	13	Ex_L6-IT_GRHL2
MAP3K3	4.45386	0.0812809	8.559133724236854e-06	2.1878577101549748e-05	13	Ex_L6-IT_GRHL2
G2E3-AS1	4.45333	0.170243	8.582869562689376e-06	2.1935749674457958e-05	13	Ex_L6-IT_GRHL2
MPV17L	4.45323	0.153694	8.586317751142391e-06	2.194281203069722e-05	13	Ex_L6-IT_GRHL2
ADAM20	4.44709	0.244975	8.835387995772085e-06	2.2568523957310198e-05	13	Ex_L6-IT_GRHL2
SNCA-AS1	4.44655	0.685869	8.860266123312528e-06	2.2630266766965087e-05	13	Ex_L6-IT_GRHL2
PSMB2	4.44581	0.0955228	8.886128754076654e-06	2.2692705177097236e-05	13	Ex_L6-IT_GRHL2
AL158210.1	4.44579	1.40118	8.89065945803593e-06	2.2702465798678024e-05	13	Ex_L6-IT_GRHL2
ESRRA	4.44511	0.191905	8.91622281671727e-06	2.276411370027927e-05	13	Ex_L6-IT_GRHL2
AC129915.3	4.44469	0.563155	8.936974780727953e-06	2.2813459883654124e-05	13	Ex_L6-IT_GRHL2
AC026780.1	4.4446	0.481516	8.939821186245357e-06	2.2818907822348227e-05	13	Ex_L6-IT_GRHL2
RMRP	4.44416	0.512826	8.958004614973188e-06	2.2859857416099243e-05	13	Ex_L6-IT_GRHL2
AL691432.2	4.44337	0.261207	8.989481840737431e-06	2.2936530118291517e-05	13	Ex_L6-IT_GRHL2
ARMCX1	4.44283	0.175664	9.011482200938786e-06	2.2990832794702802e-05	13	Ex_L6-IT_GRHL2
HTR5A	4.44084	0.182452	9.095129851083379e-06	2.3200546600227738e-05	13	Ex_L6-IT_GRHL2
SLC2A1-AS1	4.44033	0.175567	9.116406611423556e-06	2.3251118565785646e-05	13	Ex_L6-IT_GRHL2
ADAM9	4.43984	0.075462	9.134261020091921e-06	2.329480130722957e-05	13	Ex_L6-IT_GRHL2
CNOT11	4.43916	0.133587	9.164623677014844e-06	2.337037392453666e-05	13	Ex_L6-IT_GRHL2
MAP2K2	4.43697	0.134278	9.258728004256591e-06	2.3602831518807838e-05	13	Ex_L6-IT_GRHL2
ACTR1A	4.43694	0.127693	9.25973640673173e-06	2.360352412564865e-05	13	Ex_L6-IT_GRHL2
SNX30	4.43557	0.0797965	9.316331184444606e-06	2.3744008815402172e-05	13	Ex_L6-IT_GRHL2
INPP1	4.4344	0.101886	9.367479345021841e-06	2.386867112574795e-05	13	Ex_L6-IT_GRHL2
TOX2	4.43402	0.141342	9.382782540516469e-06	2.390386210365833e-05	13	Ex_L6-IT_GRHL2
AC005261.1	4.42895	0.0862323	9.607370265207371e-06	2.4464356694244076e-05	13	Ex_L6-IT_GRHL2
MATK	4.42859	0.173643	9.625398172854224e-06	2.4508315350876302e-05	13	Ex_L6-IT_GRHL2
AC017083.1	4.42692	0.241625	9.699904126954168e-06	2.469409839678066e-05	13	Ex_L6-IT_GRHL2
TRPM4	4.42577	0.187341	9.751301506207017e-06	2.4817058460351628e-05	13	Ex_L6-IT_GRHL2
RCVRN	4.42518	0.434561	9.78025335129229e-06	2.4888763869901007e-05	13	Ex_L6-IT_GRHL2
FDX1	4.42476	0.107832	9.796006158415841e-06	2.4926871678936156e-05	13	Ex_L6-IT_GRHL2
PPFIA3	4.42175	0.11377	9.933517322890685e-06	2.526273706208086e-05	13	Ex_L6-IT_GRHL2
EP300	4.42016	0.0609609	1.0003932362279243e-05	2.543575819022813e-05	13	Ex_L6-IT_GRHL2
SNRPC	4.41985	0.17863	1.0021540051960116e-05	2.5478505136069684e-05	13	Ex_L6-IT_GRHL2
NEUROD6	4.41876	0.164012	1.007229857554726e-05	2.560145768044099e-05	13	Ex_L6-IT_GRHL2
ABHD12	4.4183	0.0908816	1.009102746923783e-05	2.5644993185286814e-05	13	Ex_L6-IT_GRHL2
SNRNP200	4.41724	0.118921	1.0141774876267948e-05	2.5769872730648644e-05	13	Ex_L6-IT_GRHL2
AL365181.1	4.41562	0.839388	1.022357911005714e-05	2.597155495616244e-05	13	Ex_L6-IT_GRHL2
LINC02482	4.41432	0.194326	1.0280404924239025e-05	2.6109702209091883e-05	13	Ex_L6-IT_GRHL2
TCTN1	4.41223	0.115802	1.0378664752295806e-05	2.6350902607084977e-05	13	Ex_L6-IT_GRHL2
SEC23A	4.41026	0.0775285	1.0472521005495225e-05	2.657866765645291e-05	13	Ex_L6-IT_GRHL2
SLC35A2	4.40889	0.267781	1.0541912458867142e-05	2.6748422687070907e-05	13	Ex_L6-IT_GRHL2
KBTBD11	4.40655	0.106251	1.0654039760511147e-05	2.702650672106228e-05	13	Ex_L6-IT_GRHL2
IPPK	4.4058	0.103584	1.0690670774031872e-05	2.711513623568771e-05	13	Ex_L6-IT_GRHL2
DHX57	4.40488	0.092345	1.073579989889786e-05	2.7225288345796144e-05	13	Ex_L6-IT_GRHL2
SFT2D1	4.40483	0.117405	1.0738267693623112e-05	2.722939126521495e-05	13	Ex_L6-IT_GRHL2
HSD11B1	4.4031	0.25772	1.0825919888423608e-05	2.7445137466783036e-05	13	Ex_L6-IT_GRHL2
AC011196.1	4.40107	0.537121	1.093076502984921e-05	2.7706549113238832e-05	13	Ex_L6-IT_GRHL2
AC003002.1	4.39553	0.389817	1.1210511863664206e-05	2.8404396172395218e-05	13	Ex_L6-IT_GRHL2
VAMP1	4.39499	0.172933	1.1236147448706482e-05	2.8460346913519404e-05	13	Ex_L6-IT_GRHL2
YWHAE	4.39465	0.0660574	1.1251029092113812e-05	2.849578822784462e-05	13	Ex_L6-IT_GRHL2
SEPT1	4.39037	0.242707	1.147865923309085e-05	2.9063123373557592e-05	13	Ex_L6-IT_GRHL2
LINC02062	4.38776	0.0826224	1.1613187413181442e-05	2.9392125091312128e-05	13	Ex_L6-IT_GRHL2
AL445430.2	4.38612	0.596251	1.1707555714818595e-05	2.9623943890939263e-05	13	Ex_L6-IT_GRHL2
AL139807.1	4.38442	0.149401	1.1793911118677631e-05	2.9840094632497245e-05	13	Ex_L6-IT_GRHL2
SRPRB	4.38399	0.146315	1.1815246140005524e-05	2.9891714393527877e-05	13	Ex_L6-IT_GRHL2
RBM15	4.38328	0.131325	1.1855956323084547e-05	2.999233988435103e-05	13	Ex_L6-IT_GRHL2
AC027020.2	4.38239	0.294721	1.1905325465261492e-05	3.0114852564464942e-05	13	Ex_L6-IT_GRHL2
AC019131.1	4.3814	0.253852	1.1959365899007541e-05	3.0244385826687396e-05	13	Ex_L6-IT_GRHL2
DTX3	4.37738	0.14073	1.2181053516847706e-05	3.078557810414796e-05	13	Ex_L6-IT_GRHL2
FAM47E	4.37625	0.171177	1.2243792009491275e-05	3.093925800079588e-05	13	Ex_L6-IT_GRHL2
GLIPR1L1	4.37549	0.188806	1.228646222403632e-05	3.104218619950316e-05	13	Ex_L6-IT_GRHL2
LINC01123	4.3735	0.329517	1.2401397895456896e-05	3.132269508652294e-05	13	Ex_L6-IT_GRHL2
RPL34	4.37334	0.115782	1.240730642206149e-05	3.133514823083936e-05	13	Ex_L6-IT_GRHL2
ZNF562	4.37132	0.101105	1.2521506678217409e-05	3.1621072945803384e-05	13	Ex_L6-IT_GRHL2
DNAH2	4.37077	0.199143	1.2555063398194291e-05	3.1698319638671936e-05	13	Ex_L6-IT_GRHL2
AIMP1	4.37053	0.120472	1.2567037179163302e-05	3.1726050286282646e-05	13	Ex_L6-IT_GRHL2
FGFBP3	4.37027	0.434499	1.2585360679348578e-05	3.17673025136413e-05	13	Ex_L6-IT_GRHL2
AC019330.1	4.36972	0.202727	1.261630663859184e-05	3.184039766788846e-05	13	Ex_L6-IT_GRHL2
AC008525.1	4.3684	0.770312	1.269656192661738e-05	3.203789458666569e-05	13	Ex_L6-IT_GRHL2
AC090360.1	4.3662	0.229528	1.2819926860664083e-05	3.2333908264883615e-05	13	Ex_L6-IT_GRHL2
CABCOCO1	4.36564	0.143314	1.2852050173531267e-05	3.240982569931273e-05	13	Ex_L6-IT_GRHL2
MATR3-1	4.36354	0.0857565	1.2974288711279491e-05	3.2707784721117605e-05	13	Ex_L6-IT_GRHL2
SF3A3	4.3635	0.12935	1.2977451374433957e-05	3.271318368099839e-05	13	Ex_L6-IT_GRHL2
IP6K1	4.36341	0.0779097	1.2981115157737477e-05	3.271984490116836e-05	13	Ex_L6-IT_GRHL2
SOX5-AS1	4.36109	0.530603	1.3123922993235715e-05	3.30667952799842e-05	13	Ex_L6-IT_GRHL2
STK25	4.36087	0.102887	1.3133690033194315e-05	3.3088801995243584e-05	13	Ex_L6-IT_GRHL2
NFS1	4.36086	0.151388	1.3135454617903853e-05	3.3090645581303785e-05	13	Ex_L6-IT_GRHL2
AL354822.1	4.35648	0.207506	1.3400441055578538e-05	3.3739625224336405e-05	13	Ex_L6-IT_GRHL2
LINC00467	4.35618	0.250846	1.341744786519522e-05	3.3779790362485436e-05	13	Ex_L6-IT_GRHL2
ITGA2B	4.35601	0.240215	1.342959331530154e-05	3.380771118322826e-05	13	Ex_L6-IT_GRHL2
RNF139-AS1	4.35396	0.153481	1.355578974078645e-05	3.412003672755575e-05	13	Ex_L6-IT_GRHL2
PLAGL2	4.35158	0.196244	1.370288132793802e-05	3.4474017657307124e-05	13	Ex_L6-IT_GRHL2
AC010531.1	4.35101	0.280869	1.3739188982493625e-05	3.456264728408553e-05	13	Ex_L6-IT_GRHL2
CCDC189	4.35086	0.375521	1.3750384095193692e-05	3.4585378868418173e-05	13	Ex_L6-IT_GRHL2
BHLHE40	4.349	0.164772	1.3863208491725182e-05	3.485821196565556e-05	13	Ex_L6-IT_GRHL2
AC007879.3	4.34896	0.538468	1.3869163556101785e-05	3.487044896601625e-05	13	Ex_L6-IT_GRHL2
PNMA1	4.34852	0.134045	1.3894623325568457e-05	3.4928978950795436e-05	13	Ex_L6-IT_GRHL2
LINC02319	4.3477	0.697714	1.3950354983153499e-05	3.506632851916326e-05	13	Ex_L6-IT_GRHL2
GPBP1L1	4.34753	0.0748006	1.3953410746953933e-05	3.5071258093799096e-05	13	Ex_L6-IT_GRHL2
NFIX	4.34667	0.0755424	1.4004613011337077e-05	3.519719142377068e-05	13	Ex_L6-IT_GRHL2
KAT2A	4.34613	0.113435	1.4044666855816484e-05	3.528955230127083e-05	13	Ex_L6-IT_GRHL2
PHLDA1	4.34499	0.151057	1.4117417205035432e-05	3.5466786625274855e-05	13	Ex_L6-IT_GRHL2
KLHL28	4.34234	0.0866947	1.428799846169598e-05	3.5884077973996824e-05	13	Ex_L6-IT_GRHL2
AC079362.1	4.34221	0.298817	1.4300490329079748e-05	3.5912635965934006e-05	13	Ex_L6-IT_GRHL2
PCDHB14	4.34174	0.145717	1.4328725403216657e-05	3.598014707545158e-05	13	Ex_L6-IT_GRHL2
AKR1C3	4.34102	0.266309	1.4376877353514374e-05	3.609314946945988e-05	13	Ex_L6-IT_GRHL2
AC005828.3	4.34084	0.378713	1.439081564610063e-05	3.6125310858373274e-05	13	Ex_L6-IT_GRHL2
JPT2	4.33983	0.191228	1.4453293608174388e-05	3.6273623211052734e-05	13	Ex_L6-IT_GRHL2
TEFM	4.3394	0.115163	1.4481188245581833e-05	3.634078406831647e-05	13	Ex_L6-IT_GRHL2
HMGXB3	4.33907	0.100709	1.450237503856395e-05	3.6391102276045615e-05	13	Ex_L6-IT_GRHL2
MKKS	4.3375	0.137242	1.4607160370614343e-05	3.6651171674689715e-05	13	Ex_L6-IT_GRHL2
AC084855.2	4.33298	1.16616	1.4916847048914451e-05	3.740477910308915e-05	13	Ex_L6-IT_GRHL2
CEP170B	4.33258	0.138056	1.493743896852179e-05	3.7453483104747974e-05	13	Ex_L6-IT_GRHL2
RNF212B	4.3322	0.288624	1.4965016078987337e-05	3.751675666312013e-05	13	Ex_L6-IT_GRHL2
AL137246.1	4.33057	0.398531	1.5076946091188879e-05	3.779440386633288e-05	13	Ex_L6-IT_GRHL2
ULK1	4.33014	0.102154	1.510185277686304e-05	3.785091614784596e-05	13	Ex_L6-IT_GRHL2
AC093525.4	4.32976	0.372441	1.5131187826911115e-05	3.7918508156934315e-05	13	Ex_L6-IT_GRHL2
AC103719.1	4.32956	0.820367	1.5149110789356281e-05	3.7957484991021027e-05	13	Ex_L6-IT_GRHL2
CERS3	4.32783	0.325314	1.5264110417360352e-05	3.823782965114364e-05	13	Ex_L6-IT_GRHL2
RAD54L	4.32783	0.34371	1.5264578833238466e-05	3.823782965114364e-05	13	Ex_L6-IT_GRHL2
TTTY15	4.32766	0.136516	1.527450959123366e-05	3.825971486150694e-05	13	Ex_L6-IT_GRHL2
ZNF497	4.32655	0.308113	1.5352058830537997e-05	3.8444943948069944e-05	13	Ex_L6-IT_GRHL2
IL17RD	4.32339	0.243553	1.5571787322338754e-05	3.898300468982742e-05	13	Ex_L6-IT_GRHL2
C2orf40	4.32316	0.421124	1.5591063524707227e-05	3.902516283344491e-05	13	Ex_L6-IT_GRHL2
LAMB4	4.32181	0.455371	1.5686376115216878e-05	3.92576007151565e-05	13	Ex_L6-IT_GRHL2
ZNF528	4.32123	0.0975678	1.5723085890861052e-05	3.9346399192165684e-05	13	Ex_L6-IT_GRHL2
CASC11	4.32115	0.953946	1.573679020356528e-05	3.9377618035928464e-05	13	Ex_L6-IT_GRHL2
LINC00615	4.32081	0.666704	1.5759669592200574e-05	3.943178868133652e-05	13	Ex_L6-IT_GRHL2
RAB15	4.32013	0.105796	1.5802163703264762e-05	3.9531937447403746e-05	13	Ex_L6-IT_GRHL2
CLPTM1	4.31586	0.123141	1.6110078888905353e-05	4.0283369821403156e-05	13	Ex_L6-IT_GRHL2
USP5	4.31585	0.160656	1.611204843934705e-05	4.028515061247387e-05	13	Ex_L6-IT_GRHL2
AKR1E2	4.3124	0.179067	1.6365363328289028e-05	4.09057478292286e-05	13	Ex_L6-IT_GRHL2
LPL	4.31147	0.27336	1.643311864532575e-05	4.105908822253698e-05	13	Ex_L6-IT_GRHL2
ZMYND11	4.31075	0.0524117	1.648018437494864e-05	4.1173473735884234e-05	13	Ex_L6-IT_GRHL2
CCNA2	4.30889	0.26545	1.6626460972792432e-05	4.153244839445632e-05	13	Ex_L6-IT_GRHL2
NCBP2-AS2	4.30769	0.276999	1.671818285029119e-05	4.17550561537636e-05	13	Ex_L6-IT_GRHL2
AL359918.2	4.30645	0.378999	1.6812673335524884e-05	4.1981236146588866e-05	13	Ex_L6-IT_GRHL2
CFHR5	4.30557	1.4468	1.6885174393918352e-05	4.215570033559963e-05	13	Ex_L6-IT_GRHL2
AC004593.1	4.30227	0.512174	1.7131780977553504e-05	4.276138444529734e-05	13	Ex_L6-IT_GRHL2
AC034234.1	4.2998	0.509942	1.732508014795674e-05	4.322029454647559e-05	13	Ex_L6-IT_GRHL2
PDP2	4.29979	0.16518	1.7322182980930698e-05	4.3216432060896955e-05	13	Ex_L6-IT_GRHL2
AC023866.2	4.29778	0.501395	1.7483147128639833e-05	4.3611223205737435e-05	13	Ex_L6-IT_GRHL2
LINC01443	4.29727	0.586302	1.752074199853466e-05	4.369819810766402e-05	13	Ex_L6-IT_GRHL2
AL591222.1	4.29704	0.414812	1.7539924238033948e-05	4.373923043760661e-05	13	Ex_L6-IT_GRHL2
SIAH1	4.296	0.100677	1.7617223238116697e-05	4.392173490981409e-05	13	Ex_L6-IT_GRHL2
E2F4	4.29137	0.158622	1.7989560414114298e-05	4.4822111059009874e-05	13	Ex_L6-IT_GRHL2
PXYLP1	4.2909	0.0872387	1.8025417319189277e-05	4.490795843619792e-05	13	Ex_L6-IT_GRHL2
FP325330.2	4.29032	2.14665	1.8087353296475264e-05	4.50552567459004e-05	13	Ex_L6-IT_GRHL2
ELAVL3	4.29016	0.0687432	1.8083753151947203e-05	4.5049791403097456e-05	13	Ex_L6-IT_GRHL2
TWISTNB	4.28917	0.167317	1.816844697867843e-05	4.525374117623247e-05	13	Ex_L6-IT_GRHL2
DDX20	4.28853	0.170782	1.8221361455681857e-05	4.5382011790935246e-05	13	Ex_L6-IT_GRHL2
C9orf153	4.28795	0.187497	1.8266379481686347e-05	4.5490597140594546e-05	13	Ex_L6-IT_GRHL2
RPN1	4.28615	0.113355	1.8415356992326954e-05	4.5847355868922475e-05	13	Ex_L6-IT_GRHL2
AC107067.1	4.28439	0.173464	1.8561604888894416e-05	4.620786783490973e-05	13	Ex_L6-IT_GRHL2
OR52A1	4.28326	1.00663	1.8663950360953176e-05	4.6455430827732974e-05	13	Ex_L6-IT_GRHL2
SLC45A1	4.28147	0.18788	1.8807721022535e-05	4.6806010085521115e-05	13	Ex_L6-IT_GRHL2
MLIP-AS1	4.27952	0.69411	1.8979226107820874e-05	4.721449066452931e-05	13	Ex_L6-IT_GRHL2
AC120498.8	4.27847	2.24526	1.9074941142332934e-05	4.744154939133713e-05	13	Ex_L6-IT_GRHL2
LINC02359	4.27512	0.262842	1.9352341087194632e-05	4.811653391996188e-05	13	Ex_L6-IT_GRHL2
SNORC	4.27407	0.145854	1.9439993441096003e-05	4.832321746134493e-05	13	Ex_L6-IT_GRHL2
AC141930.1	4.27403	0.910538	1.9451911855575708e-05	4.834909262535222e-05	13	Ex_L6-IT_GRHL2
AC010230.1	4.26998	0.21584	1.9803336365971917e-05	4.920349700111472e-05	13	Ex_L6-IT_GRHL2
SSNA1	4.26946	0.259295	1.9847664285850348e-05	4.930598713300452e-05	13	Ex_L6-IT_GRHL2
GNAZ	4.26668	0.125699	2.009333650873249e-05	4.988921329845631e-05	13	Ex_L6-IT_GRHL2
ARHGAP19-SLIT1	4.26543	0.227479	2.02080356925074e-05	5.01701089153231e-05	13	Ex_L6-IT_GRHL2
NAE1	4.26523	0.0774024	2.022202779259952e-05	5.0200956798938175e-05	13	Ex_L6-IT_GRHL2
MARCH7	4.25985	0.0551189	2.0708518950850316e-05	5.1376818852895555e-05	13	Ex_L6-IT_GRHL2
DCTN1-AS1	4.25904	0.193298	2.0791781518933615e-05	5.157939512854155e-05	13	Ex_L6-IT_GRHL2
CENPK	4.25674	0.24151	2.1007337952511083e-05	5.2081877324189633e-05	13	Ex_L6-IT_GRHL2
AC073575.1	4.25607	0.449071	2.107384824765156e-05	5.222656435693907e-05	13	Ex_L6-IT_GRHL2
AC026367.2	4.25567	0.440274	2.1109820672665103e-05	5.231166714606832e-05	13	Ex_L6-IT_GRHL2
AP2A1	4.25317	0.108737	2.1341541953480544e-05	5.2865444769411096e-05	13	Ex_L6-IT_GRHL2
AC092608.1	4.25214	1.39509	2.1451501205592632e-05	5.31337183707756e-05	13	Ex_L6-IT_GRHL2
AC008758.4	4.25098	0.341161	2.1554796341292168e-05	5.337719276384756e-05	13	Ex_L6-IT_GRHL2
MLST8	4.25021	0.230099	2.1627363831933475e-05	5.3552755994382606e-05	13	Ex_L6-IT_GRHL2
AC105052.3	4.25015	0.204083	2.1631669290240176e-05	5.355927761901121e-05	13	Ex_L6-IT_GRHL2
UBE2Z	4.24997	0.0876235	2.164638787251628e-05	5.3591578784294034e-05	13	Ex_L6-IT_GRHL2
GLYAT	4.24898	0.295421	2.1747320812065227e-05	5.3837305787185733e-05	13	Ex_L6-IT_GRHL2
AL355001.1	4.24766	0.345483	2.1875797685281913e-05	5.4146993358988504e-05	13	Ex_L6-IT_GRHL2
ALG2	4.24523	0.164414	2.2110960073701854e-05	5.471216016383486e-05	13	Ex_L6-IT_GRHL2
AL139424.2	4.24426	0.237509	2.2207077941032496e-05	5.49415112087058e-05	13	Ex_L6-IT_GRHL2
DHX37	4.24202	0.238634	2.2428764041943946e-05	5.5472840137397104e-05	13	Ex_L6-IT_GRHL2
LINC00211	4.24199	0.938127	2.2440886887681312e-05	5.5498539173633464e-05	13	Ex_L6-IT_GRHL2
ARMC10	4.23699	0.100483	2.2933063167573577e-05	5.668073831874488e-05	13	Ex_L6-IT_GRHL2
XXYLT1	4.23634	0.0944904	2.2999211129094118e-05	5.683545895603906e-05	13	Ex_L6-IT_GRHL2
SMPD2	4.23296	0.493286	2.3353676979444967e-05	5.768026956093411e-05	13	Ex_L6-IT_GRHL2
AUNIP	4.23275	0.359187	2.3375511387278585e-05	5.77297471160887e-05	13	Ex_L6-IT_GRHL2
AC013394.1	4.2326	0.0659982	2.3380335300366532e-05	5.77372100114416e-05	13	Ex_L6-IT_GRHL2
CIB1	4.23248	0.370642	2.3401902366533788e-05	5.778601540819854e-05	13	Ex_L6-IT_GRHL2
AC116666.1	4.23187	0.289127	2.3466650415408457e-05	5.7941431308513535e-05	13	Ex_L6-IT_GRHL2
AC007681.1	4.23019	0.194189	2.3638494926776177e-05	5.8334263187166445e-05	13	Ex_L6-IT_GRHL2
AC093323.1	4.23006	0.213159	2.365311621084906e-05	5.8365849528603904e-05	13	Ex_L6-IT_GRHL2
C3orf49	4.22754	0.193103	2.3919479049427143e-05	5.9009485582859496e-05	13	Ex_L6-IT_GRHL2
SH2B1	4.22679	0.0989679	2.3994966605357483e-05	5.9182042730488713e-05	13	Ex_L6-IT_GRHL2
CEP19	4.22649	0.21004	2.4031408097393173e-05	5.9267360790730496e-05	13	Ex_L6-IT_GRHL2
MRPL50	4.22389	0.146135	2.430836830848414e-05	5.993657166657868e-05	13	Ex_L6-IT_GRHL2
RIMS3	4.2187	0.0913055	2.4870137813680156e-05	6.127455747558433e-05	13	Ex_L6-IT_GRHL2
PTGES2	4.21801	0.177126	2.4948840241514355e-05	6.146373644735705e-05	13	Ex_L6-IT_GRHL2
DNAJA1	4.21644	0.0937987	2.5120694552714855e-05	6.18728423104575e-05	13	Ex_L6-IT_GRHL2
AC010175.1	4.21125	0.182885	2.5704507530839048e-05	6.324757827974443e-05	13	Ex_L6-IT_GRHL2
HSD17B7	4.21124	0.134661	2.5703030276958815e-05	6.324757827974443e-05	13	Ex_L6-IT_GRHL2
IFT20	4.21111	0.0950425	2.571898554694237e-05	6.327834264617467e-05	13	Ex_L6-IT_GRHL2
ZNF594	4.21012	0.109998	2.5832381483750665e-05	6.354757911224566e-05	13	Ex_L6-IT_GRHL2
ZFYVE1	4.20832	0.116106	2.6036676677440297e-05	6.402556482220506e-05	13	Ex_L6-IT_GRHL2
MORN2	4.20794	0.224436	2.6085287359336493e-05	6.414017818156422e-05	13	Ex_L6-IT_GRHL2
NBPF15	4.20778	0.114249	2.610083105082533e-05	6.417347295199084e-05	13	Ex_L6-IT_GRHL2
PGAP3	4.20579	0.17639	2.6332571486877574e-05	6.471345078377469e-05	13	Ex_L6-IT_GRHL2
TEX10	4.20575	0.101236	2.6334826656846527e-05	6.471402908871805e-05	13	Ex_L6-IT_GRHL2
HES1	4.20428	0.433354	2.650056602883588e-05	6.511132170229086e-05	13	Ex_L6-IT_GRHL2
MAN2B2	4.2035	0.128749	2.6598340303605697e-05	6.533651958807199e-05	13	Ex_L6-IT_GRHL2
IGSF6	4.20302	0.244968	2.6657185366955844e-05	6.547102813123023e-05	13	Ex_L6-IT_GRHL2
AC090241.3	4.20257	0.257581	2.671125252699703e-05	6.559376252873901e-05	13	Ex_L6-IT_GRHL2
AC007163.1	4.20199	0.964908	2.6788361928966423e-05	6.576799447066324e-05	13	Ex_L6-IT_GRHL2
HBB	4.20181	0.95225	2.6804762988683972e-05	6.580321825104941e-05	13	Ex_L6-IT_GRHL2
RWDD2B	4.19955	0.238179	2.706926557074996e-05	6.643727590173572e-05	13	Ex_L6-IT_GRHL2
MRPS18C	4.19889	0.137821	2.7144018842280922e-05	6.66156430247291e-05	13	Ex_L6-IT_GRHL2
VCP	4.19796	0.102866	2.7255871262545416e-05	6.687477863230912e-05	13	Ex_L6-IT_GRHL2
SLC5A3	4.19795	0.0832916	2.7252816335717587e-05	6.687240427204227e-05	13	Ex_L6-IT_GRHL2
TAF2	4.19654	0.0683302	2.7422315961976976e-05	6.727801371512217e-05	13	Ex_L6-IT_GRHL2
ASB1	4.19339	0.154778	2.7809569535781666e-05	6.820721108144444e-05	13	Ex_L6-IT_GRHL2
AL513165.2	4.19329	0.297736	2.7826024017137147e-05	6.824234411245078e-05	13	Ex_L6-IT_GRHL2
AL139021.2	4.19142	0.271839	2.8055085791371265e-05	6.878304971455034e-05	13	Ex_L6-IT_GRHL2
NR4A3	4.19081	0.188861	2.812735616228397e-05	6.894968355649703e-05	13	Ex_L6-IT_GRHL2
ATXN7L2	4.18651	0.219509	2.8666331931904952e-05	7.023328047459683e-05	13	Ex_L6-IT_GRHL2
CELF2-AS2	4.18542	0.10722	2.8801940411397606e-05	7.056012913601223e-05	13	Ex_L6-IT_GRHL2
AC009242.1	4.18439	0.363048	2.8936881217863202e-05	7.087987288525375e-05	13	Ex_L6-IT_GRHL2
AC024563.1	4.18304	0.393887	2.910818022510039e-05	7.1288563387249e-05	13	Ex_L6-IT_GRHL2
AC002563.1	4.17978	0.37814	2.9529125849060334e-05	7.228082077149087e-05	13	Ex_L6-IT_GRHL2
FGF6	4.17839	0.994232	2.971697550707054e-05	7.2723967176217e-05	13	Ex_L6-IT_GRHL2
CCDC12	4.17469	0.137049	3.0188074890918597e-05	7.384300896550167e-05	13	Ex_L6-IT_GRHL2
JMJD4	4.17446	0.288825	3.0223945229111567e-05	7.392510735136312e-05	13	Ex_L6-IT_GRHL2
REX1BD	4.17349	0.153419	3.034960674872971e-05	7.422679775744665e-05	13	Ex_L6-IT_GRHL2
TRIM23	4.17189	0.0735385	3.055962886955796e-05	7.472904513446554e-05	13	Ex_L6-IT_GRHL2
LINC02036	4.17124	1.32378	3.0665224361919646e-05	7.498154035957747e-05	13	Ex_L6-IT_GRHL2
AC108002.1	4.16909	0.25436	3.09426093954199e-05	7.563670270999147e-05	13	Ex_L6-IT_GRHL2
AK6	4.16798	0.143149	3.108972582497827e-05	7.597892644595567e-05	13	Ex_L6-IT_GRHL2
AC091152.2	4.16697	0.317414	3.123219030210793e-05	7.632126802602668e-05	13	Ex_L6-IT_GRHL2
LINC00407	4.16526	0.113082	3.146194134281599e-05	7.687097831788924e-05	13	Ex_L6-IT_GRHL2
SUMO4	4.16505	0.239355	3.14922132257495e-05	7.693907423667745e-05	13	Ex_L6-IT_GRHL2
EGFL7	4.16482	0.239693	3.152363287227779e-05	7.700409222285057e-05	13	Ex_L6-IT_GRHL2
ITGAE	4.16364	0.184755	3.168719375577656e-05	7.739182807907648e-05	13	Ex_L6-IT_GRHL2
AC022601.1	4.16129	0.251273	3.201267434754725e-05	7.817485315709346e-05	13	Ex_L6-IT_GRHL2
SESTD1	4.16105	0.0505995	3.203434404306485e-05	7.82218084593975e-05	13	Ex_L6-IT_GRHL2
CTU2	4.16057	0.300101	3.21174472703879e-05	7.841875423685093e-05	13	Ex_L6-IT_GRHL2
HELQ	4.15734	0.122465	3.2567756362585534e-05	7.948795201499794e-05	13	Ex_L6-IT_GRHL2
AC096586.1	4.15599	0.460532	3.27693865571498e-05	7.995570603187285e-05	13	Ex_L6-IT_GRHL2
KCNV2	4.153	0.201805	3.3195520721182424e-05	8.096462305008858e-05	13	Ex_L6-IT_GRHL2
ZC3H12D	4.15034	0.29608	3.3582534541946607e-05	8.1864933743394e-05	13	Ex_L6-IT_GRHL2
SLC25A43	4.14968	0.136835	3.367417338108562e-05	8.206334836514812e-05	13	Ex_L6-IT_GRHL2
GAK	4.14909	0.081915	3.375820374128561e-05	8.226187174224595e-05	13	Ex_L6-IT_GRHL2
CFAP69	4.14887	0.0787556	3.3790808046012026e-05	8.233505962325495e-05	13	Ex_L6-IT_GRHL2
TPD52L2	4.1479	0.0962649	3.3936317643322596e-05	8.267703452014391e-05	13	Ex_L6-IT_GRHL2
GLUD2	4.14766	0.374286	3.398071115064915e-05	8.277889329042336e-05	13	Ex_L6-IT_GRHL2
ZUP1	4.14633	0.102869	3.4169304676140705e-05	8.322566158726412e-05	13	Ex_L6-IT_GRHL2
RPS14	4.14559	0.117007	3.428162745894767e-05	8.348020537791477e-05	13	Ex_L6-IT_GRHL2
CERS1	4.14283	0.183415	3.469463165526875e-05	8.446666440753462e-05	13	Ex_L6-IT_GRHL2
CPA6	4.14271	0.432299	3.471747615210138e-05	8.451585885853477e-05	13	Ex_L6-IT_GRHL2
TAF3	4.14157	0.0790559	3.48812646247151e-05	8.489523224789176e-05	13	Ex_L6-IT_GRHL2
AC096887.1	4.14136	0.167568	3.491880452761954e-05	8.498014267074837e-05	13	Ex_L6-IT_GRHL2
AL136115.2	4.14074	0.220501	3.5015010612483544e-05	8.519486064803768e-05	13	Ex_L6-IT_GRHL2
HAUS6	4.14072	0.11586	3.501465543532398e-05	8.519486064803768e-05	13	Ex_L6-IT_GRHL2
POLR3C	4.13858	0.143091	3.5342319915305e-05	8.595207133493677e-05	13	Ex_L6-IT_GRHL2
WDR89	4.13854	0.118696	3.534769039780446e-05	8.595860741216373e-05	13	Ex_L6-IT_GRHL2
LINC00571	4.13797	0.207022	3.5438522050380554e-05	8.617295142472241e-05	13	Ex_L6-IT_GRHL2
AC105389.2	4.13769	0.711542	3.549112243737999e-05	8.62943061221232e-05	13	Ex_L6-IT_GRHL2
VPS39	4.13702	0.0860274	3.558071200906102e-05	8.64924455279443e-05	13	Ex_L6-IT_GRHL2
FGFRL1	4.13063	0.363941	3.658684721968424e-05	8.887754932682259e-05	13	Ex_L6-IT_GRHL2
PLCB2	4.13029	0.227548	3.663867895579929e-05	8.89967122869487e-05	13	Ex_L6-IT_GRHL2
COLEC11	4.12588	0.248508	3.735186988709813e-05	9.067408390004069e-05	13	Ex_L6-IT_GRHL2
SOGA3	4.12514	0.327202	3.747345903591774e-05	9.096235730371759e-05	13	Ex_L6-IT_GRHL2
TAC4	4.12399	0.275211	3.765838719281712e-05	9.138837237622827e-05	13	Ex_L6-IT_GRHL2
AC022113.1	4.12296	0.357544	3.782936753465682e-05	9.178966722198339e-05	13	Ex_L6-IT_GRHL2
ZNF138	4.12287	0.0668159	3.783147275714881e-05	9.178966722198339e-05	13	Ex_L6-IT_GRHL2
TRIM46	4.12134	0.149586	3.809025152823819e-05	9.241053829420137e-05	13	Ex_L6-IT_GRHL2
ASMTL	4.12056	0.178321	3.821785160043664e-05	9.271308756162563e-05	13	Ex_L6-IT_GRHL2
CNOT9	4.11878	0.0891793	3.8510015498510775e-05	9.338649610632658e-05	13	Ex_L6-IT_GRHL2
TIMM8A	4.1186	0.330008	3.854981193276069e-05	9.347482475435989e-05	13	Ex_L6-IT_GRHL2
PSMC1	4.11854	0.122468	3.855227486201541e-05	9.347482475435989e-05	13	Ex_L6-IT_GRHL2
MARC1	4.11585	0.131818	3.900520489538779e-05	9.454439095501055e-05	13	Ex_L6-IT_GRHL2
BCLAF1	4.11475	0.0562008	3.9179230721370576e-05	9.495184365219303e-05	13	Ex_L6-IT_GRHL2
AC016383.1	4.11168	1.78213	3.973594946208675e-05	9.628649862470106e-05	13	Ex_L6-IT_GRHL2
ZRANB2	4.11141	0.0429639	3.97435378925293e-05	9.629760345902943e-05	13	Ex_L6-IT_GRHL2
ATP5MG	4.11007	0.0852162	3.998858568901572e-05	9.687545232492134e-05	13	Ex_L6-IT_GRHL2
FEM1B	4.10827	0.0725644	4.0298777053458145e-05	9.758094098604609e-05	13	Ex_L6-IT_GRHL2
UBE2F-SCLY	4.10816	0.211746	4.0324688855266525e-05	9.761712929610006e-05	13	Ex_L6-IT_GRHL2
AC099554.1	4.10809	1.70245	4.03564842801332e-05	9.767195949925877e-05	13	Ex_L6-IT_GRHL2
MED28	4.10794	0.082154	4.03560749734679e-05	9.767195949925877e-05	13	Ex_L6-IT_GRHL2
WDR46	4.10738	0.216084	4.046300049692449e-05	9.792235613875396e-05	13	Ex_L6-IT_GRHL2
DMC1	4.10632	0.47521	4.0650746179160654e-05	9.835442205362695e-05	13	Ex_L6-IT_GRHL2
EEF2	4.10613	0.125776	4.0677687138901006e-05	9.841217384605069e-05	13	Ex_L6-IT_GRHL2
LINC01639	4.10561	1.85012	4.079385065920209e-05	9.867085771328519e-05	13	Ex_L6-IT_GRHL2
FASTKD3	4.10546	0.208796	4.0798394494791026e-05	9.86743988237797e-05	13	Ex_L6-IT_GRHL2
SARAF	4.10175	0.0656635	4.14451393289705e-05	0.000100201	13	Ex_L6-IT_GRHL2
LINC01007	4.10052	0.420317	4.1682717673737724e-05	0.00010076	13	Ex_L6-IT_GRHL2
TMEM175	4.09963	0.0988492	4.1831563937837895e-05	0.000101105	13	Ex_L6-IT_GRHL2
LINC01280	4.09851	0.34144	4.204530060273796e-05	0.00010159	13	Ex_L6-IT_GRHL2
CORO2A	4.09805	0.151092	4.212063689156856e-05	0.000101765	13	Ex_L6-IT_GRHL2
PSMC3	4.09518	0.22687	4.2649165091177895e-05	0.000102995	13	Ex_L6-IT_GRHL2
ZSWIM7	4.09332	0.114687	4.2984818006419424e-05	0.000103751	13	Ex_L6-IT_GRHL2
AC098483.1	4.09218	1.25179	4.322058884072971e-05	0.000104312	13	Ex_L6-IT_GRHL2
MPND	4.08833	0.279418	4.392456689624486e-05	0.000105971	13	Ex_L6-IT_GRHL2
AC005224.1	4.08775	0.254731	4.4034046867134663e-05	0.000106227	13	Ex_L6-IT_GRHL2
VILL	4.086	0.247636	4.4365816365764004e-05	0.000107012	13	Ex_L6-IT_GRHL2
DGUOK-AS1	4.08567	0.386099	4.4431519849776224e-05	0.000107155	13	Ex_L6-IT_GRHL2
FAM189B	4.08564	0.156873	4.443200530750441e-05	0.000107155	13	Ex_L6-IT_GRHL2
AC130466.1	4.08545	0.339732	4.4475303821255254e-05	0.000107252	13	Ex_L6-IT_GRHL2
SGSM2	4.08311	0.0877959	4.49137215036407e-05	0.000108301	13	Ex_L6-IT_GRHL2
MRPL44	4.08203	0.153493	4.5127161580731986e-05	0.000108807	13	Ex_L6-IT_GRHL2
ZNF839	4.08191	0.144685	4.51464842406379e-05	0.000108846	13	Ex_L6-IT_GRHL2
STK36	4.08102	0.114602	4.532053839193529e-05	0.000109257	13	Ex_L6-IT_GRHL2
LINC01205	4.07844	0.840862	4.584234311120577e-05	0.00011048	13	Ex_L6-IT_GRHL2
SPPL3	4.07826	0.0477629	4.584503166632186e-05	0.00011048	13	Ex_L6-IT_GRHL2
EI24	4.07392	0.10733	4.672345435076855e-05	0.000112546	13	Ex_L6-IT_GRHL2
SACS	4.06993	0.0504642	4.750681985963268e-05	0.00011439	13	Ex_L6-IT_GRHL2
GAL3ST2	4.06772	0.41392	4.798927803861351e-05	0.000115508	13	Ex_L6-IT_GRHL2
GGA2	4.0674	0.0689368	4.803896719345666e-05	0.00011561	13	Ex_L6-IT_GRHL2
ZC3H7B	4.06739	0.107007	4.8045067528689554e-05	0.000115616	13	Ex_L6-IT_GRHL2
CYS1	4.06547	0.242428	4.844722404554076e-05	0.000116567	13	Ex_L6-IT_GRHL2
LATS1	4.06493	0.0667129	4.854860835878238e-05	0.000116802	13	Ex_L6-IT_GRHL2
KIF23	4.06003	0.401719	4.959224126848548e-05	0.000119277	13	Ex_L6-IT_GRHL2
ZNF555	4.05991	0.151516	4.960931992401544e-05	0.000119309	13	Ex_L6-IT_GRHL2
FAM89B	4.05974	0.2254	4.9649243148788205e-05	0.000119387	13	Ex_L6-IT_GRHL2
C12orf54	4.05955	0.487496	4.969373563705275e-05	0.000119485	13	Ex_L6-IT_GRHL2
LRRC73	4.05935	0.35235	4.973620346723506e-05	0.000119578	13	Ex_L6-IT_GRHL2
AC004448.2	4.05855	0.269958	4.990599237396433e-05	0.000119977	13	Ex_L6-IT_GRHL2
CACNA1A	4.0578	0.0479096	4.997617720320382e-05	0.000120137	13	Ex_L6-IT_GRHL2
SLC27A4	4.05698	0.112896	5.023408340566143e-05	0.00012073	13	Ex_L6-IT_GRHL2
MEP1A	4.05656	1.13182	5.033712521428336e-05	0.000120968	13	Ex_L6-IT_GRHL2
AL158068.2	4.0535	0.196425	5.0990741418693006e-05	0.000122466	13	Ex_L6-IT_GRHL2
BLVRB	4.0535	0.218224	5.098917282760293e-05	0.000122466	13	Ex_L6-IT_GRHL2
OXTR	4.05173	0.232092	5.137501694696679e-05	0.000123361	13	Ex_L6-IT_GRHL2
LDAH	4.05145	0.0764104	5.1428755342292467e-05	0.000123481	13	Ex_L6-IT_GRHL2
UBE2T	4.04869	0.199354	5.2047335343509334e-05	0.00012491	13	Ex_L6-IT_GRHL2
TMEM167B	4.04758	0.127979	5.2292468863878725e-05	0.000125479	13	Ex_L6-IT_GRHL2
LRRC14	4.04412	0.309204	5.3072512736724656e-05	0.000127341	13	Ex_L6-IT_GRHL2
AC130324.2	4.04142	0.149829	5.36794706313889e-05	0.000128778	13	Ex_L6-IT_GRHL2
AL691447.2	4.0397	0.311355	5.4082162395043066e-05	0.000129706	13	Ex_L6-IT_GRHL2
NIT2	4.03967	0.113368	5.4079742811238336e-05	0.000129706	13	Ex_L6-IT_GRHL2
DCTN1	4.03178	0.10015	5.592188482112675e-05	0.000134018	13	Ex_L6-IT_GRHL2
LINC02035	4.03044	0.185074	5.624766265634425e-05	0.000134758	13	Ex_L6-IT_GRHL2
FAM173A	4.02588	0.189275	5.734418579289198e-05	0.000137334	13	Ex_L6-IT_GRHL2
HAR1B	4.02575	0.416432	5.7385045088769524e-05	0.000137421	13	Ex_L6-IT_GRHL2
CFAP221	4.02561	0.0780703	5.740046205273002e-05	0.000137438	13	Ex_L6-IT_GRHL2
HERC2	4.02558	0.047629	5.739818133376302e-05	0.000137438	13	Ex_L6-IT_GRHL2
AC004076.2	4.02514	0.199024	5.7529756167758886e-05	0.000137727	13	Ex_L6-IT_GRHL2
AL109935.1	4.02506	1.05153	5.756351289879066e-05	0.000137787	13	Ex_L6-IT_GRHL2
AL158151.4	4.02393	0.580056	5.78295459848508e-05	0.000138393	13	Ex_L6-IT_GRHL2
MATR3	4.02317	0.17476	5.800731048822875e-05	0.000138808	13	Ex_L6-IT_GRHL2
UBL7	4.01928	0.216347	5.897274429583341e-05	0.000141013	13	Ex_L6-IT_GRHL2
SNX13	4.01835	0.0471428	5.9182565673094754e-05	0.000141493	13	Ex_L6-IT_GRHL2
SEC22C	4.01783	0.0915209	5.932860127065007e-05	0.000141832	13	Ex_L6-IT_GRHL2
EYA3	4.0176	0.0655966	5.937955789465556e-05	0.000141943	13	Ex_L6-IT_GRHL2
ACSM6	4.01427	0.198013	6.023754379451518e-05	0.00014393	13	Ex_L6-IT_GRHL2
TOMM40L	4.01188	0.256082	6.084934465978501e-05	0.00014537	13	Ex_L6-IT_GRHL2
GFOD2	4.01136	0.112443	6.0979084039096855e-05	0.000145669	13	Ex_L6-IT_GRHL2
TMED7-TICAM2	4.00993	0.158732	6.134920690793089e-05	0.000146498	13	Ex_L6-IT_GRHL2
CLIC5	4.00965	0.140019	6.142289096543446e-05	0.000146663	13	Ex_L6-IT_GRHL2
PTGER2	4.00853	0.8896	6.172998083274688e-05	0.000147364	13	Ex_L6-IT_GRHL2
ENTPD4	4.0084	0.0830329	6.173970548480955e-05	0.000147376	13	Ex_L6-IT_GRHL2
AC012560.1	4.008	0.404337	6.186117341122991e-05	0.000147633	13	Ex_L6-IT_GRHL2
AC016598.2	4.00629	1.16139	6.232582278785012e-05	0.000148675	13	Ex_L6-IT_GRHL2
STYXL1	4.00629	0.103257	6.229617311318727e-05	0.000148621	13	Ex_L6-IT_GRHL2
CCKBR	4.00396	0.164222	6.2918853725051e-05	0.000150045	13	Ex_L6-IT_GRHL2
TNNT2	4.00385	0.21524	6.294822062225277e-05	0.000150104	13	Ex_L6-IT_GRHL2
EIF5B	4.0015	0.0823936	6.356527442091166e-05	0.000151508	13	Ex_L6-IT_GRHL2
ISCA1	4.00099	0.0985655	6.370602332229225e-05	0.000151832	13	Ex_L6-IT_GRHL2
RIDA	3.99796	0.138817	6.45272857528924e-05	0.000153686	13	Ex_L6-IT_GRHL2
AC016735.1	3.99698	0.707508	6.480309713192614e-05	0.000154332	13	Ex_L6-IT_GRHL2
HEXDC	3.99609	0.153427	6.503470158612728e-05	0.00015486	13	Ex_L6-IT_GRHL2
THYN1	3.99584	0.160894	6.510899489960008e-05	0.000155014	13	Ex_L6-IT_GRHL2
LINC00972	3.99527	0.520825	6.52768346204186e-05	0.000155391	13	Ex_L6-IT_GRHL2
ARL2BP	3.99423	0.111563	6.55478881123712e-05	0.000156001	13	Ex_L6-IT_GRHL2
BHLHB9	3.9912	0.0882831	6.638650679592325e-05	0.000157927	13	Ex_L6-IT_GRHL2
BRD1	3.99112	0.0848012	6.640738354940073e-05	0.000157965	13	Ex_L6-IT_GRHL2
AC022447.1	3.99097	1.13518	6.648121271911274e-05	0.000158129	13	Ex_L6-IT_GRHL2
FAHD1	3.99013	0.17472	6.669396097187218e-05	0.000158611	13	Ex_L6-IT_GRHL2
AVL9	3.98857	0.0491616	6.710644408891257e-05	0.00015958	13	Ex_L6-IT_GRHL2
TBC1D22B	3.98729	0.0967951	6.74856297676835e-05	0.000160464	13	Ex_L6-IT_GRHL2
AC015712.7	3.98691	0.657963	6.761773339130939e-05	0.00016076	13	Ex_L6-IT_GRHL2
LINC00574	3.98604	0.368337	6.78550912685112e-05	0.000161313	13	Ex_L6-IT_GRHL2
CCDC24	3.98466	0.149424	6.824471768490756e-05	0.000162215	13	Ex_L6-IT_GRHL2
AC013546.1	3.98452	0.297586	6.828717476716747e-05	0.000162292	13	Ex_L6-IT_GRHL2
LINC01456	3.98152	0.422942	6.915983326977618e-05	0.000164305	13	Ex_L6-IT_GRHL2
NEURL3	3.97925	0.726519	6.982639698802e-05	0.000165864	13	Ex_L6-IT_GRHL2
LENG8	3.97642	0.0788427	7.063394582979509e-05	0.000167695	13	Ex_L6-IT_GRHL2
AC007375.3	3.9752	0.568101	7.102296640199728e-05	0.000168581	13	Ex_L6-IT_GRHL2
AC097460.1	3.9748	0.168535	7.112814391069751e-05	0.000168818	13	Ex_L6-IT_GRHL2
SLC22A1	3.97413	0.194293	7.133157037319213e-05	0.000169276	13	Ex_L6-IT_GRHL2
AC092378.2	3.97324	0.364621	7.160293078095198e-05	0.000169907	13	Ex_L6-IT_GRHL2
AL035427.1	3.97065	0.137832	7.237334383635784e-05	0.000171659	13	Ex_L6-IT_GRHL2
KCNA3	3.96955	0.413859	7.271428091190613e-05	0.000172417	13	Ex_L6-IT_GRHL2
NOP56	3.9687	0.124107	7.296477789523057e-05	0.000172998	13	Ex_L6-IT_GRHL2
AL445248.1	3.9683	0.198956	7.309342732673465e-05	0.000173264	13	Ex_L6-IT_GRHL2
UBALD1	3.96819	0.205028	7.312525603597191e-05	0.000173327	13	Ex_L6-IT_GRHL2
GDPGP1	3.96733	0.309105	7.339401166519222e-05	0.000173912	13	Ex_L6-IT_GRHL2
RNFT2	3.966	0.0953706	7.379159680556018e-05	0.000174829	13	Ex_L6-IT_GRHL2
AL031429.1	3.96562	0.978778	7.393590466318493e-05	0.000175119	13	Ex_L6-IT_GRHL2
GMEB2	3.96556	0.17681	7.393201010752061e-05	0.000175119	13	Ex_L6-IT_GRHL2
ATP6V0A4	3.96513	0.292917	7.407494591287328e-05	0.000175422	13	Ex_L6-IT_GRHL2
FN3KRP	3.96382	0.161606	7.446978830662636e-05	0.000176344	13	Ex_L6-IT_GRHL2
AC079193.2	3.96366	0.214368	7.452356854537777e-05	0.000176459	13	Ex_L6-IT_GRHL2
ZNF841	3.96345	0.182751	7.45860576725812e-05	0.000176593	13	Ex_L6-IT_GRHL2
P2RX5-TAX1BP3	3.96233	0.458016	7.495276220154608e-05	0.000177409	13	Ex_L6-IT_GRHL2
CDHR2	3.95994	0.208819	7.569526001515926e-05	0.000179114	13	Ex_L6-IT_GRHL2
AC020741.1	3.95909	0.246235	7.596537816803994e-05	0.0001797	13	Ex_L6-IT_GRHL2
NKRF	3.95835	0.10735	7.619116419534303e-05	0.000180194	13	Ex_L6-IT_GRHL2
FRY-AS1	3.95815	0.190416	7.625973002059297e-05	0.00018033	13	Ex_L6-IT_GRHL2
RNASET2	3.95729	0.142446	7.652432248386406e-05	0.000180915	13	Ex_L6-IT_GRHL2
AL157395.1	3.95691	0.455237	7.666490458200438e-05	0.000181234	13	Ex_L6-IT_GRHL2
AL359715.1	3.95675	0.195142	7.670451493191783e-05	0.000181314	13	Ex_L6-IT_GRHL2
ABHD8	3.95593	0.125018	7.696955914320277e-05	0.000181928	13	Ex_L6-IT_GRHL2
LINC01442	3.95593	0.545157	7.698143789041172e-05	0.000181942	13	Ex_L6-IT_GRHL2
GALE	3.95372	0.218999	7.768417128844127e-05	0.000183522	13	Ex_L6-IT_GRHL2
MTRR	3.95291	0.0886549	7.79367616544422e-05	0.000184091	13	Ex_L6-IT_GRHL2
TMEM14A	3.95144	0.0842588	7.841996059572312e-05	0.000185192	13	Ex_L6-IT_GRHL2
AC016994.1	3.95129	0.458184	7.848724363912036e-05	0.000185323	13	Ex_L6-IT_GRHL2
LINC02080	3.94639	0.427581	8.010469411382176e-05	0.000189031	13	Ex_L6-IT_GRHL2
AC090877.2	3.94231	1.89166	8.150601698496739e-05	0.000192196	13	Ex_L6-IT_GRHL2
GPR27	3.94222	0.172286	8.15001139110204e-05	0.000192196	13	Ex_L6-IT_GRHL2
PDE6A	3.9422	0.491152	8.151708637862417e-05	0.000192208	13	Ex_L6-IT_GRHL2
AP001157.1	3.94164	0.174171	8.169427273964442e-05	0.000192584	13	Ex_L6-IT_GRHL2
PANX3	3.94142	1.34919	8.17977371049484e-05	0.000192813	13	Ex_L6-IT_GRHL2
ZNF772	3.93744	0.15955	8.313207862077386e-05	0.000195872	13	Ex_L6-IT_GRHL2
SKAP2	3.93675	0.0604349	8.333645492831685e-05	0.000196339	13	Ex_L6-IT_GRHL2
ASB11	3.93431	1.4143	8.425420219862913e-05	0.000198458	13	Ex_L6-IT_GRHL2
HCG17	3.93339	0.0670117	8.452871847781172e-05	0.00019909	13	Ex_L6-IT_GRHL2
SMAD1-AS2	3.93286	0.272722	8.473399884838813e-05	0.000199514	13	Ex_L6-IT_GRHL2
ATP5F1D	3.92977	0.152715	8.582200347251804e-05	0.000201957	13	Ex_L6-IT_GRHL2
ZMYM6	3.9294	0.115174	8.595122452109677e-05	0.000202232	13	Ex_L6-IT_GRHL2
MC5R	3.92839	1.34732	8.634487654887642e-05	0.000203128	13	Ex_L6-IT_GRHL2
FBXL19	3.92833	0.149452	8.63375972136092e-05	0.000203126	13	Ex_L6-IT_GRHL2
POLR3F	3.92789	0.119948	8.649214747723763e-05	0.000203445	13	Ex_L6-IT_GRHL2
AC233266.2	3.92759	0.37021	8.661266754850713e-05	0.000203713	13	Ex_L6-IT_GRHL2
AXIN2	3.92629	0.158454	8.707124200680385e-05	0.000204762	13	Ex_L6-IT_GRHL2
NMD3	3.92161	0.0683276	8.876030370580184e-05	0.000208688	13	Ex_L6-IT_GRHL2
CCNT2	3.91595	0.0541508	9.086030340328117e-05	0.000213453	13	Ex_L6-IT_GRHL2
AC098582.1	3.9147	0.156562	9.135077650909168e-05	0.000214558	13	Ex_L6-IT_GRHL2
NEUROG2	3.91391	1.03809	9.167901643002573e-05	0.000215298	13	Ex_L6-IT_GRHL2
MFSD13A	3.91361	0.150083	9.176463692240506e-05	0.000215483	13	Ex_L6-IT_GRHL2
ZNF98	3.91176	0.145388	9.245298453048232e-05	0.000217036	13	Ex_L6-IT_GRHL2
CHRM3-AS1	3.91123	0.808322	9.269375929917296e-05	0.000217553	13	Ex_L6-IT_GRHL2
NAA20	3.91064	0.111645	9.28905635473206e-05	0.000217983	13	Ex_L6-IT_GRHL2
MRVI1-AS1	3.91021	0.166919	9.305981816628931e-05	0.000218364	13	Ex_L6-IT_GRHL2
MED23	3.90895	0.0682551	9.353449392377951e-05	0.00021943	13	Ex_L6-IT_GRHL2
PCSK7	3.90873	0.0776184	9.362173382632298e-05	0.000219618	13	Ex_L6-IT_GRHL2
RHOA	3.9081	0.0850487	9.386654312801547e-05	0.000220176	13	Ex_L6-IT_GRHL2
CCDC126	3.90633	0.112792	9.455938080503014e-05	0.000221769	13	Ex_L6-IT_GRHL2
ADIPOR1	3.90521	0.121016	9.500213136719759e-05	0.000222775	13	Ex_L6-IT_GRHL2
MEGF8	3.90493	0.109158	9.510941406287081e-05	0.00022301	13	Ex_L6-IT_GRHL2
WRNIP1	3.90439	0.0841103	9.5313887263604e-05	0.000223473	13	Ex_L6-IT_GRHL2
CLRN3	3.90295	0.829881	9.59178997461707e-05	0.000224856	13	Ex_L6-IT_GRHL2
RER1	3.90237	0.119346	9.611976760932366e-05	0.000225313	13	Ex_L6-IT_GRHL2
STOML1	3.90185	0.175653	9.633243162039871e-05	0.000225779	13	Ex_L6-IT_GRHL2
SLC26A10	3.90131	0.336631	9.655388670349377e-05	0.000226265	13	Ex_L6-IT_GRHL2
AF230666.1	3.90112	0.424657	9.663230508372409e-05	0.000226432	13	Ex_L6-IT_GRHL2
SH3KBP1	3.89957	0.0580356	9.721020771540926e-05	0.000227753	13	Ex_L6-IT_GRHL2
AC022973.2	3.89894	0.274961	9.749704029244163e-05	0.000228408	13	Ex_L6-IT_GRHL2
AL162311.3	3.89891	0.514998	9.752126647423895e-05	0.000228448	13	Ex_L6-IT_GRHL2
TMEM237	3.89794	0.115868	9.789070791691346e-05	0.000229263	13	Ex_L6-IT_GRHL2
LINC01707	3.89789	0.475644	9.793334973512401e-05	0.000229346	13	Ex_L6-IT_GRHL2
MVB12B	3.89588	0.0554887	9.868856817127018e-05	0.000231064	13	Ex_L6-IT_GRHL2
CCM2L	3.89526	0.246218	9.898674114654975e-05	0.000231712	13	Ex_L6-IT_GRHL2
EFCAB6	3.89305	0.070837	9.987486462619978e-05	0.000233722	13	Ex_L6-IT_GRHL2
TMED7	3.89188	0.104143	0.000100364	0.000234849	13	Ex_L6-IT_GRHL2
AC078851.1	3.8913	2.92562	0.000100663	0.000235514	13	Ex_L6-IT_GRHL2
AL353803.2	3.89067	0.453259	0.000100885	0.000236016	13	Ex_L6-IT_GRHL2
WDR4	3.88818	0.152401	0.000101904	0.000238296	13	Ex_L6-IT_GRHL2
RWDD2A	3.88678	0.159616	0.000102494	0.000239589	13	Ex_L6-IT_GRHL2
MED20	3.88479	0.217144	0.000103337	0.000241506	13	Ex_L6-IT_GRHL2
TSNAXIP1	3.88343	0.21425	0.000103922	0.000242804	13	Ex_L6-IT_GRHL2
C18orf32	3.88185	0.187661	0.000104592	0.000244279	13	Ex_L6-IT_GRHL2
ZNF549	3.88107	0.0935018	0.000104922	0.000245033	13	Ex_L6-IT_GRHL2
AC040173.1	3.88057	0.310022	0.000105148	0.000245523	13	Ex_L6-IT_GRHL2
RHBDL1	3.87838	0.148126	0.000106093	0.000247658	13	Ex_L6-IT_GRHL2
LINC00640	3.87827	0.392897	0.000106143	0.000247758	13	Ex_L6-IT_GRHL2
SNX8	3.87761	0.107846	0.000106425	0.000248397	13	Ex_L6-IT_GRHL2
DDX46	3.87706	0.0643286	0.000106647	0.000248897	13	Ex_L6-IT_GRHL2
STRN	3.87543	0.062219	0.000107355	0.000250477	13	Ex_L6-IT_GRHL2
C17orf78	3.8736	0.270567	0.000108202	0.000252343	13	Ex_L6-IT_GRHL2
MCM4	3.87318	0.191085	0.000108375	0.000252727	13	Ex_L6-IT_GRHL2
AC005307.1	3.87224	0.750857	0.000108814	0.000253733	13	Ex_L6-IT_GRHL2
UBE2Q1	3.87209	0.128692	0.000108862	0.000253826	13	Ex_L6-IT_GRHL2
AL732292.2	3.87085	0.514796	0.000109437	0.000255001	13	Ex_L6-IT_GRHL2
BAIAP2-DT	3.86922	0.192417	0.000110153	0.00025665	13	Ex_L6-IT_GRHL2
KCTD21-AS1	3.86865	0.216445	0.000110408	0.000257206	13	Ex_L6-IT_GRHL2
CROCC	3.86845	0.0973297	0.000110485	0.000257368	13	Ex_L6-IT_GRHL2
KNSTRN	3.86818	0.173005	0.000110617	0.000257656	13	Ex_L6-IT_GRHL2
UROC1	3.86816	0.600649	0.00011065	0.000257714	13	Ex_L6-IT_GRHL2
CCDC180	3.86797	0.092266	0.000110703	0.000257818	13	Ex_L6-IT_GRHL2
DNAJC9	3.86268	0.0832216	0.000113125	0.000263325	13	Ex_L6-IT_GRHL2
HADH	3.86219	0.0980881	0.000113354	0.00026382	13	Ex_L6-IT_GRHL2
C1orf216	3.86161	0.151385	0.000113631	0.000264446	13	Ex_L6-IT_GRHL2
NLRP1	3.8614	0.101637	0.00011372	0.000264633	13	Ex_L6-IT_GRHL2
TMA16	3.85754	0.130199	0.000115531	0.00026875	13	Ex_L6-IT_GRHL2
BRDT	3.85568	0.531994	0.000116433	0.000270692	13	Ex_L6-IT_GRHL2
HAT1	3.85429	0.0929859	0.000117065	0.000272142	13	Ex_L6-IT_GRHL2
INHA	3.85369	0.211302	0.00011737	0.000272811	13	Ex_L6-IT_GRHL2
MIR22HG	3.85339	0.23292	0.000117512	0.000273101	13	Ex_L6-IT_GRHL2
RNF26	3.85208	0.347225	0.000118148	0.00027454	13	Ex_L6-IT_GRHL2
SLC4A8	3.84902	0.0592814	0.00011959	0.000277828	13	Ex_L6-IT_GRHL2
SHANK2-AS1	3.84775	0.229411	0.000120247	0.000279274	13	Ex_L6-IT_GRHL2
MANF	3.84569	0.215495	0.000121252	0.000281526	13	Ex_L6-IT_GRHL2
C9orf40	3.8441	0.174601	0.000122042	0.000283299	13	Ex_L6-IT_GRHL2
BFSP1	3.84379	0.253166	0.0001222	0.000283639	13	Ex_L6-IT_GRHL2
CTDP1	3.84206	0.119939	0.000123048	0.000285553	13	Ex_L6-IT_GRHL2
SLC35E2B	3.84057	0.113182	0.000123798	0.000287271	13	Ex_L6-IT_GRHL2
CPNE5	3.83884	0.0706213	0.000124636	0.000289112	13	Ex_L6-IT_GRHL2
NRG4	3.83726	0.106316	0.000125479	0.000291045	13	Ex_L6-IT_GRHL2
PRB1	3.8367	0.206835	0.000125773	0.000291706	13	Ex_L6-IT_GRHL2
AP001117.1	3.83361	1.69832	0.000127404	0.000295383	13	Ex_L6-IT_GRHL2
RITA1	3.83286	0.230521	0.000127746	0.000296134	13	Ex_L6-IT_GRHL2
MTHFR	3.83221	0.105754	0.000128069	0.00029686	13	Ex_L6-IT_GRHL2
IMMT	3.83085	0.0771365	0.000128771	0.000298445	13	Ex_L6-IT_GRHL2
EXOSC6	3.83067	0.087551	0.000128872	0.000298657	13	Ex_L6-IT_GRHL2
AC018541.1	3.82976	0.394583	0.000129378	0.000299785	13	Ex_L6-IT_GRHL2
C14orf28	3.82866	0.180621	0.000129936	0.000301013	13	Ex_L6-IT_GRHL2
ATG12	3.82807	0.0777372	0.000130231	0.000301654	13	Ex_L6-IT_GRHL2
ASPHD1	3.82721	0.109643	0.000130693	0.000302591	13	Ex_L6-IT_GRHL2
SMIM7	3.8257	0.127007	0.000131495	0.00030434	13	Ex_L6-IT_GRHL2
CWC25	3.82415	0.132277	0.000132328	0.000306179	13	Ex_L6-IT_GRHL2
AC080078.2	3.82365	0.933874	0.000132639	0.00030681	13	Ex_L6-IT_GRHL2
RPAIN	3.82322	0.0925948	0.000132824	0.000307214	13	Ex_L6-IT_GRHL2
TPP1	3.82284	0.145186	0.00013303	0.000307626	13	Ex_L6-IT_GRHL2
SLC10A5	3.82053	0.289549	0.000134294	0.000310526	13	Ex_L6-IT_GRHL2
IFFO1	3.81865	0.124544	0.000135306	0.000312798	13	Ex_L6-IT_GRHL2
KIF24	3.81795	0.233765	0.000135695	0.000313651	13	Ex_L6-IT_GRHL2
POLR2J2	3.81713	0.322581	0.000136155	0.000314694	13	Ex_L6-IT_GRHL2
ARL1	3.81617	0.101308	0.00013667	0.000315792	13	Ex_L6-IT_GRHL2
AC099521.1	3.81605	0.39902	0.000136759	0.000315975	13	Ex_L6-IT_GRHL2
LRP12	3.81472	0.0591635	0.000137446	0.000317494	13	Ex_L6-IT_GRHL2
POC1A	3.81407	0.248619	0.000137843	0.000318364	13	Ex_L6-IT_GRHL2
GNPTG	3.81246	0.0989932	0.000138725	0.00032031	13	Ex_L6-IT_GRHL2
C16orf72	3.81224	0.0671601	0.000138845	0.000320563	13	Ex_L6-IT_GRHL2
AL035448.1	3.81124	0.324162	0.000139427	0.000321884	13	Ex_L6-IT_GRHL2
KCNIP3	3.81084	0.0986014	0.00013964	0.000322328	13	Ex_L6-IT_GRHL2
CHEK2	3.81073	0.285913	0.000139716	0.00032248	13	Ex_L6-IT_GRHL2
AL606491.1	3.81069	0.812095	0.000139739	0.000322511	13	Ex_L6-IT_GRHL2
ZNF224	3.8093	0.0970875	0.000140511	0.000324246	13	Ex_L6-IT_GRHL2
FAAH	3.80778	0.141154	0.000141376	0.0003261	13	Ex_L6-IT_GRHL2
MTURN	3.80525	0.0626468	0.000142809	0.000329288	13	Ex_L6-IT_GRHL2
EIF2S1	3.80502	0.0939031	0.000142959	0.000329574	13	Ex_L6-IT_GRHL2
ZNF239	3.80501	0.171641	0.000142974	0.000329574	13	Ex_L6-IT_GRHL2
TMEM151A	3.80499	0.192379	0.000142988	0.000329581	13	Ex_L6-IT_GRHL2
GLT8D1	3.80253	0.125878	0.000144412	0.000332696	13	Ex_L6-IT_GRHL2
AC100858.3	3.80116	0.658441	0.00014523	0.00033451	13	Ex_L6-IT_GRHL2
VPS45	3.80087	0.0543145	0.00014535	0.000334762	13	Ex_L6-IT_GRHL2
ANKRD36	3.79771	0.0321128	0.000147152	0.000338839	13	Ex_L6-IT_GRHL2
DDB2	3.79575	0.154357	0.000148389	0.000341516	13	Ex_L6-IT_GRHL2
ARC	3.79376	0.351549	0.000149612	0.000344183	13	Ex_L6-IT_GRHL2
TOP3A	3.7936	0.0941733	0.000149686	0.000344328	13	Ex_L6-IT_GRHL2
AC010325.1	3.79258	0.389102	0.000150325	0.000345773	13	Ex_L6-IT_GRHL2
EVL	3.79104	0.0481153	0.000151193	0.000347693	13	Ex_L6-IT_GRHL2
CPNE1	3.79101	0.09155	0.000151251	0.000347801	13	Ex_L6-IT_GRHL2
AC104463.2	3.79027	0.417846	0.000151728	0.000348873	13	Ex_L6-IT_GRHL2
RBM25	3.78935	0.0413766	0.000152225	0.000349967	13	Ex_L6-IT_GRHL2
NDUFB6	3.78791	0.096828	0.000153147	0.000352037	13	Ex_L6-IT_GRHL2
AC019117.2	3.78389	0.905496	0.000155689	0.000357674	13	Ex_L6-IT_GRHL2
RAB18	3.78098	0.0610401	0.000157455	0.000361601	13	Ex_L6-IT_GRHL2
NALCN-AS1	3.78037	0.356242	0.000157867	0.000362496	13	Ex_L6-IT_GRHL2
SCYL1	3.78013	0.139755	0.000158008	0.000362767	13	Ex_L6-IT_GRHL2
ZNF347	3.78013	0.108704	0.000158002	0.000362767	13	Ex_L6-IT_GRHL2
SNUPN	3.77998	0.147129	0.000158107	0.000362968	13	Ex_L6-IT_GRHL2
PEX5	3.77967	0.0885338	0.000158297	0.000363378	13	Ex_L6-IT_GRHL2
C1orf35	3.77926	0.14642	0.000158561	0.000363959	13	Ex_L6-IT_GRHL2
PITRM1	3.77811	0.090021	0.000159284	0.000365488	13	Ex_L6-IT_GRHL2
C6orf163	3.77754	0.230708	0.000159669	0.000366318	13	Ex_L6-IT_GRHL2
FGF23	3.77516	0.671322	0.000161221	0.000369641	13	Ex_L6-IT_GRHL2
AP5S1	3.77389	0.283733	0.000162023	0.000371347	13	Ex_L6-IT_GRHL2
RALGDS	3.77224	0.106779	0.000163066	0.000373658	13	Ex_L6-IT_GRHL2
AC009226.1	3.77061	0.286739	0.000164153	0.000376041	13	Ex_L6-IT_GRHL2
MRRF	3.77024	0.0910166	0.000164383	0.000376512	13	Ex_L6-IT_GRHL2
RAB8A	3.76927	0.184439	0.000165034	0.000377924	13	Ex_L6-IT_GRHL2
FHL3	3.76825	0.449423	0.000165723	0.00037923	13	Ex_L6-IT_GRHL2
YWHAQ	3.76715	0.0662348	0.000166413	0.000380726	13	Ex_L6-IT_GRHL2
SRGAP2B	3.76485	0.0853486	0.000167955	0.000384174	13	Ex_L6-IT_GRHL2
PSMB3	3.76415	0.154893	0.000168445	0.000385211	13	Ex_L6-IT_GRHL2
ADH5	3.76174	0.0990836	0.000170068	0.000388839	13	Ex_L6-IT_GRHL2
ARL5C	3.76173	0.442266	0.000170098	0.000388881	13	Ex_L6-IT_GRHL2
UBE2J1	3.7602	0.088272	0.000171108	0.000391134	13	Ex_L6-IT_GRHL2
AC006333.1	3.75985	0.633815	0.000171393	0.00039173	13	Ex_L6-IT_GRHL2
AC008074.3	3.7597	0.517591	0.000171496	0.000391938	13	Ex_L6-IT_GRHL2
NDUFC2	3.75857	0.157059	0.000172243	0.000393505	13	Ex_L6-IT_GRHL2
MTREX	3.7544	0.0552064	0.000175093	0.000399815	13	Ex_L6-IT_GRHL2
PBDC1	3.75427	0.32963	0.000175235	0.000400081	13	Ex_L6-IT_GRHL2
IFNAR2	3.75351	0.205527	0.000175748	0.000401196	13	Ex_L6-IT_GRHL2
PSMB4	3.75272	0.139943	0.000176294	0.000402414	13	Ex_L6-IT_GRHL2
METTL26	3.75241	0.17773	0.000176524	0.000402882	13	Ex_L6-IT_GRHL2
ZFP91	3.75211	0.121459	0.000176728	0.000403289	13	Ex_L6-IT_GRHL2
ASMTL-AS1	3.75147	0.200697	0.000177178	0.000404288	13	Ex_L6-IT_GRHL2
ZSWIM2	3.75136	0.365496	0.000177286	0.000404477	13	Ex_L6-IT_GRHL2
AC093536.2	3.75065	1.19725	0.000177816	0.000405658	13	Ex_L6-IT_GRHL2
TGFBR3L	3.75019	0.2881	0.000178097	0.00040627	13	Ex_L6-IT_GRHL2
ADAM21	3.74899	0.272399	0.000178953	0.000408192	13	Ex_L6-IT_GRHL2
DAGLA	3.74765	0.134491	0.000179894	0.000410252	13	Ex_L6-IT_GRHL2
MBD4	3.74717	0.107622	0.000180228	0.000410984	13	Ex_L6-IT_GRHL2
CCDC84	3.74596	0.0610575	0.000181083	0.000412845	13	Ex_L6-IT_GRHL2
DUSP3	3.74122	0.104777	0.000184545	0.000420469	13	Ex_L6-IT_GRHL2
MEN1	3.73984	0.186878	0.000185569	0.000422743	13	Ex_L6-IT_GRHL2
NEK5	3.73833	0.144567	0.000186677	0.000425116	13	Ex_L6-IT_GRHL2
LINC00866	3.73816	0.260676	0.000186821	0.000425414	13	Ex_L6-IT_GRHL2
SAE1	3.73777	0.0822799	0.000187084	0.000425981	13	Ex_L6-IT_GRHL2
FBXL6	3.73677	0.274052	0.000187855	0.000427645	13	Ex_L6-IT_GRHL2
AC106732.1	3.73668	0.597421	0.000187941	0.000427811	13	Ex_L6-IT_GRHL2
AC095032.2	3.73652	0.571081	0.000188056	0.000428028	13	Ex_L6-IT_GRHL2
SLC31A1	3.73559	0.119752	0.000188716	0.000429485	13	Ex_L6-IT_GRHL2
AC100793.3	3.73467	0.2905	0.000189414	0.000431011	13	Ex_L6-IT_GRHL2
SFXN3	3.73422	0.127669	0.00018975	0.000431715	13	Ex_L6-IT_GRHL2
ADAM8	3.73307	0.283641	0.000190625	0.000433612	13	Ex_L6-IT_GRHL2
SPATA17	3.73232	0.155184	0.000191183	0.000434851	13	Ex_L6-IT_GRHL2
ULBP2	3.7314	0.372144	0.000191905	0.000436462	13	Ex_L6-IT_GRHL2
LINC01055	3.7309	0.873908	0.000192303	0.000437336	13	Ex_L6-IT_GRHL2
GGCX	3.72701	0.117304	0.000195236	0.000443912	13	Ex_L6-IT_GRHL2
IFT80	3.72671	0.0944136	0.000195462	0.000444395	13	Ex_L6-IT_GRHL2
TFDP1	3.72612	0.0938298	0.000195933	0.000445403	13	Ex_L6-IT_GRHL2
PITPNA	3.72393	0.0775271	0.000197628	0.000449	13	Ex_L6-IT_GRHL2
AC011330.3	3.72378	0.0991564	0.000197759	0.000449233	13	Ex_L6-IT_GRHL2
SAMD1	3.72352	0.21556	0.000197965	0.000449671	13	Ex_L6-IT_GRHL2
DUT	3.72301	0.0803481	0.000198347	0.000450506	13	Ex_L6-IT_GRHL2
DUS2	3.72286	0.125377	0.000198472	0.000450759	13	Ex_L6-IT_GRHL2
RNF6	3.721	0.113776	0.000199937	0.000453989	13	Ex_L6-IT_GRHL2
ZNF799	3.72081	0.375808	0.00020011	0.000454349	13	Ex_L6-IT_GRHL2
CYTOR	3.72016	0.0914	0.000200603	0.000455437	13	Ex_L6-IT_GRHL2
AC116552.1	3.71922	0.187868	0.000201361	0.000457093	13	Ex_L6-IT_GRHL2
DPAGT1	3.71818	0.22441	0.000202192	0.000458914	13	Ex_L6-IT_GRHL2
LIN9	3.71746	0.13688	0.00020276	0.000460138	13	Ex_L6-IT_GRHL2
CHL1-AS1	3.71739	0.169498	0.000202824	0.00046025	13	Ex_L6-IT_GRHL2
FBXL19-AS1	3.7161	0.392735	0.000203859	0.000462501	13	Ex_L6-IT_GRHL2
AC068675.1	3.71513	0.132412	0.000204626	0.000464175	13	Ex_L6-IT_GRHL2
HIPK1	3.71466	0.0732559	0.000204993	0.000464975	13	Ex_L6-IT_GRHL2
CD151	3.71306	0.234926	0.000206324	0.000467894	13	Ex_L6-IT_GRHL2
ZNF155	3.7129	0.08885	0.000206433	0.000468109	13	Ex_L6-IT_GRHL2
PLEKHM2	3.71186	0.0836529	0.000207277	0.000469856	13	Ex_L6-IT_GRHL2
SLC3A1	3.71143	0.137151	0.00020765	0.000470601	13	Ex_L6-IT_GRHL2
MAFK	3.71094	0.181707	0.000208045	0.000471463	13	Ex_L6-IT_GRHL2
AC007192.2	3.70854	0.466401	0.000210054	0.000475815	13	Ex_L6-IT_GRHL2
FBXW5	3.70845	0.163671	0.000210096	0.000475875	13	Ex_L6-IT_GRHL2
HHIPL1	3.7075	0.13734	0.000210883	0.000477455	13	Ex_L6-IT_GRHL2
NAPEPLD	3.7057	0.0615521	0.000212339	0.000480617	13	Ex_L6-IT_GRHL2
AC015921.1	3.70512	0.565289	0.000212914	0.000481817	13	Ex_L6-IT_GRHL2
ZDHHC23	3.70184	0.0892533	0.00021563	0.00048772	13	Ex_L6-IT_GRHL2
RPL5	3.70014	0.0789968	0.000217074	0.000490849	13	Ex_L6-IT_GRHL2
AC079760.2	3.69941	0.149417	0.000217713	0.000492225	13	Ex_L6-IT_GRHL2
TSC22D1-AS1	3.69823	0.136686	0.000218723	0.000494403	13	Ex_L6-IT_GRHL2
GGH	3.69565	0.154502	0.000220956	0.00049931	13	Ex_L6-IT_GRHL2
ZFYVE27	3.69482	0.0913936	0.000221664	0.000500804	13	Ex_L6-IT_GRHL2
NEXN	3.69441	0.138124	0.000222024	0.000501545	13	Ex_L6-IT_GRHL2
AC073896.1	3.69426	0.14388	0.000222156	0.000501809	13	Ex_L6-IT_GRHL2
NDUFAF2	3.69183	0.059764	0.00022425	0.00050629	13	Ex_L6-IT_GRHL2
RBM14	3.69044	0.102496	0.00022551	0.000509026	13	Ex_L6-IT_GRHL2
AC022167.2	3.68977	0.297072	0.000226116	0.000510357	13	Ex_L6-IT_GRHL2
RABIF	3.68952	0.158992	0.000226336	0.000510818	13	Ex_L6-IT_GRHL2
AC139795.3	3.68951	0.45566	0.000226369	0.000510858	13	Ex_L6-IT_GRHL2
DCAF7	3.68839	0.0733405	0.000227315	0.000512956	13	Ex_L6-IT_GRHL2
AC106779.1	3.68649	0.147302	0.00022904	0.000516667	13	Ex_L6-IT_GRHL2
AC112229.3	3.6862	0.440924	0.000229328	0.000517243	13	Ex_L6-IT_GRHL2
AC093525.7	3.68607	0.371497	0.000229436	0.000517414	13	Ex_L6-IT_GRHL2
Z68871.1	3.68606	0.108715	0.000229422	0.000517414	13	Ex_L6-IT_GRHL2
C16orf91	3.68517	0.296383	0.000230246	0.000519169	13	Ex_L6-IT_GRHL2
ZNF701	3.68376	0.125536	0.000231499	0.000521809	13	Ex_L6-IT_GRHL2
DNAJB9	3.68361	0.137528	0.000231641	0.000522056	13	Ex_L6-IT_GRHL2
R3HDM4	3.68318	0.183591	0.00023203	0.000522859	13	Ex_L6-IT_GRHL2
AC027682.6	3.68316	0.259568	0.000232064	0.000522874	13	Ex_L6-IT_GRHL2
LINC02018	3.6804	0.125482	0.000234565	0.000528163	13	Ex_L6-IT_GRHL2
SUSD5	3.68004	0.139884	0.000234894	0.00052883	13	Ex_L6-IT_GRHL2
RBFADN	3.67968	0.178168	0.000235232	0.000529553	13	Ex_L6-IT_GRHL2
FAM19A2	3.67951	0.0894095	0.000235321	0.000529717	13	Ex_L6-IT_GRHL2
SMKR1	3.6788	0.291237	0.000236057	0.000531224	13	Ex_L6-IT_GRHL2
AL122125.1	3.67799	0.448587	0.000236812	0.000532811	13	Ex_L6-IT_GRHL2
EIF3J	3.67778	0.0823414	0.000236974	0.000533136	13	Ex_L6-IT_GRHL2
C16orf89	3.67767	0.347465	0.000237086	0.000533351	13	Ex_L6-IT_GRHL2
PTCD3	3.67592	0.063618	0.000238686	0.000536838	13	Ex_L6-IT_GRHL2
ZNF354B	3.67496	0.115089	0.0002396	0.000538742	13	Ex_L6-IT_GRHL2
AC040918.1	3.67492	0.551456	0.000239689	0.000538905	13	Ex_L6-IT_GRHL2
GYPB	3.67276	0.208894	0.000241693	0.00054322	13	Ex_L6-IT_GRHL2
PI4K2A	3.67139	0.206952	0.000242992	0.000546102	13	Ex_L6-IT_GRHL2
AL109936.6	3.671	0.274214	0.000243364	0.00054686	13	Ex_L6-IT_GRHL2
TMEM80	3.66989	0.180248	0.000244411	0.00054906	13	Ex_L6-IT_GRHL2
HCN2	3.66876	0.146004	0.000245478	0.000551419	13	Ex_L6-IT_GRHL2
C9orf106	3.66853	0.484209	0.00024573	0.000551946	13	Ex_L6-IT_GRHL2
AL365356.1	3.66757	0.172773	0.000246626	0.000553763	13	Ex_L6-IT_GRHL2
SUCO	3.66712	0.0677337	0.000247033	0.0005546	13	Ex_L6-IT_GRHL2
AC027682.2	3.66508	0.484605	0.000249064	0.000559002	13	Ex_L6-IT_GRHL2
ZNF563	3.66462	0.23337	0.000249488	0.000559879	13	Ex_L6-IT_GRHL2
AC012568.1	3.66385	0.608675	0.000250278	0.000561569	13	Ex_L6-IT_GRHL2
REEP1	3.65927	0.0532964	0.000254691	0.000571231	13	Ex_L6-IT_GRHL2
HNF4A	3.65838	0.57757	0.000255665	0.000573256	13	Ex_L6-IT_GRHL2
VTA1	3.65678	0.0690213	0.000257197	0.000576569	13	Ex_L6-IT_GRHL2
DHX33	3.65401	0.104877	0.000259996	0.000582599	13	Ex_L6-IT_GRHL2
AC011625.1	3.65243	0.289267	0.000261632	0.000586101	13	Ex_L6-IT_GRHL2
KLHL21	3.64934	0.12463	0.00026476	0.000592944	13	Ex_L6-IT_GRHL2
AC138646.1	3.64815	0.996814	0.000266059	0.000595811	13	Ex_L6-IT_GRHL2
SDHB	3.64793	0.0908947	0.000266209	0.000596105	13	Ex_L6-IT_GRHL2
RFNG	3.64709	0.125352	0.000267088	0.00059803	13	Ex_L6-IT_GRHL2
CDK5	3.64617	0.210814	0.000268064	0.000600132	13	Ex_L6-IT_GRHL2
AC090774.3	3.64521	0.287671	0.000269077	0.000602358	13	Ex_L6-IT_GRHL2
FGF8	3.64471	0.764457	0.000269628	0.000603466	13	Ex_L6-IT_GRHL2
ARL14EPL	3.64366	0.881029	0.000270735	0.000605858	13	Ex_L6-IT_GRHL2
FAM66C	3.64355	0.0588706	0.000270761	0.000605875	13	Ex_L6-IT_GRHL2
AC008695.1	3.64247	0.268213	0.000271939	0.000608468	13	Ex_L6-IT_GRHL2
KMT5A	3.64167	0.112262	0.00027276	0.000610178	13	Ex_L6-IT_GRHL2
AC087222.1	3.64119	0.500834	0.000273324	0.00061131	13	Ex_L6-IT_GRHL2
AC108058.1	3.64054	0.333247	0.000273991	0.000612718	13	Ex_L6-IT_GRHL2
LINC02233	3.63968	0.885573	0.000274954	0.000614784	13	Ex_L6-IT_GRHL2
BFSP2	3.63801	0.392481	0.000276704	0.000618611	13	Ex_L6-IT_GRHL2
MYLK4	3.63724	0.161486	0.000277501	0.000620349	13	Ex_L6-IT_GRHL2
CELSR3	3.6367	0.160547	0.000278094	0.000621632	13	Ex_L6-IT_GRHL2
BTG1	3.63614	0.132774	0.000278671	0.000622835	13	Ex_L6-IT_GRHL2
AC103974.1	3.636	0.157306	0.000278844	0.000623178	13	Ex_L6-IT_GRHL2
ZBTB33	3.63525	0.191025	0.000279646	0.00062484	13	Ex_L6-IT_GRHL2
CENPV	3.63449	0.116348	0.000280473	0.000626645	13	Ex_L6-IT_GRHL2
PSMA2	3.63446	0.163057	0.000280499	0.000626659	13	Ex_L6-IT_GRHL2
AC026150.1	3.63424	0.471567	0.000280765	0.000627209	13	Ex_L6-IT_GRHL2
AC064871.1	3.63398	0.278345	0.000281043	0.000627787	13	Ex_L6-IT_GRHL2
PANK4	3.63312	0.21522	0.000281973	0.000629731	13	Ex_L6-IT_GRHL2
MRI1	3.63255	0.108684	0.000282578	0.000630996	13	Ex_L6-IT_GRHL2
AC092835.1	3.63018	0.0757299	0.00028516	0.000636538	13	Ex_L6-IT_GRHL2
DSN1	3.62725	0.168131	0.000288441	0.000643594	13	Ex_L6-IT_GRHL2
AC004930.1	3.62631	0.537799	0.000289527	0.000645927	13	Ex_L6-IT_GRHL2
P3H4	3.62596	0.181925	0.000289875	0.000646658	13	Ex_L6-IT_GRHL2
TARDBP	3.62473	0.0811729	0.000291238	0.000649563	13	Ex_L6-IT_GRHL2
AC012513.1	3.62348	0.467518	0.000292702	0.000652646	13	Ex_L6-IT_GRHL2
ARFIP1	3.62234	0.0601368	0.000293915	0.000655213	13	Ex_L6-IT_GRHL2
RAB5A	3.62096	0.0656649	0.000295486	0.000658442	13	Ex_L6-IT_GRHL2
CHMP1A	3.62042	0.139239	0.000296142	0.000659813	13	Ex_L6-IT_GRHL2
OXCT1	3.61916	0.0536909	0.000297529	0.000662855	13	Ex_L6-IT_GRHL2
LINC01011	3.6171	0.197634	0.000299967	0.000668242	13	Ex_L6-IT_GRHL2
MTF1	3.61316	0.0979688	0.000304541	0.000678242	13	Ex_L6-IT_GRHL2
C1orf109	3.61113	0.155352	0.000306944	0.000683498	13	Ex_L6-IT_GRHL2
TRPC6	3.60896	0.120958	0.000309509	0.000689066	13	Ex_L6-IT_GRHL2
YIPF6	3.60855	0.0912145	0.000309981	0.00069007	13	Ex_L6-IT_GRHL2
ASCC3	3.60806	0.0406826	0.000310489	0.000691152	13	Ex_L6-IT_GRHL2
PRRC1	3.60704	0.0945759	0.000311788	0.000693851	13	Ex_L6-IT_GRHL2
MAP1S	3.60551	0.154827	0.000313646	0.000697889	13	Ex_L6-IT_GRHL2
PNPLA2	3.60548	0.175001	0.000313681	0.000697918	13	Ex_L6-IT_GRHL2
ZGLP1	3.60517	0.208097	0.000314072	0.000698739	13	Ex_L6-IT_GRHL2
TTLL1	3.60502	0.119717	0.000314237	0.000699058	13	Ex_L6-IT_GRHL2
AC092611.1	3.60459	0.401714	0.000314788	0.000700186	13	Ex_L6-IT_GRHL2
AC116003.1	3.60094	0.797293	0.000319264	0.000709798	13	Ex_L6-IT_GRHL2
ZNF449	3.5999	0.118802	0.000320478	0.000712299	13	Ex_L6-IT_GRHL2
ZNF17	3.59871	0.155875	0.00032195	0.000715422	13	Ex_L6-IT_GRHL2
AL133481.3	3.59849	1.93949	0.000322329	0.000716215	13	Ex_L6-IT_GRHL2
ZNF749	3.59828	0.177638	0.000322487	0.000716466	13	Ex_L6-IT_GRHL2
AC005393.1	3.59628	0.422124	0.000324989	0.000721825	13	Ex_L6-IT_GRHL2
ZNF559	3.59506	0.154711	0.000326475	0.000724974	13	Ex_L6-IT_GRHL2
AC108863.1	3.5942	0.469483	0.000327593	0.000727256	13	Ex_L6-IT_GRHL2
AC108047.1	3.59416	0.109792	0.000327588	0.000727256	13	Ex_L6-IT_GRHL2
LINC01700	3.59409	0.364247	0.000327729	0.000727508	13	Ex_L6-IT_GRHL2
MYC	3.59375	0.529802	0.000328141	0.000728321	13	Ex_L6-IT_GRHL2
SERINC1	3.59365	0.0554777	0.000328207	0.000728367	13	Ex_L6-IT_GRHL2
PURA	3.59268	0.0564643	0.000329436	0.000731043	13	Ex_L6-IT_GRHL2
VGF	3.5923	0.150559	0.000329948	0.000732127	13	Ex_L6-IT_GRHL2
CABYR	3.59199	0.115028	0.000330338	0.000732943	13	Ex_L6-IT_GRHL2
GTPBP4	3.59042	0.106863	0.000332331	0.000737111	13	Ex_L6-IT_GRHL2
MARCKS	3.58931	0.0779288	0.000333736	0.000740175	13	Ex_L6-IT_GRHL2
ISCU	3.58504	0.103958	0.00033925	0.000751823	13	Ex_L6-IT_GRHL2
POM121C	3.58501	0.0684929	0.000339269	0.000751823	13	Ex_L6-IT_GRHL2
COMMD9	3.58422	0.139427	0.000340317	0.000753989	13	Ex_L6-IT_GRHL2
AAK1	3.58417	0.0311981	0.000340195	0.000753821	13	Ex_L6-IT_GRHL2
TMEM198	3.5822	0.239011	0.000342979	0.00075957	13	Ex_L6-IT_GRHL2
AC010307.4	3.58159	0.315391	0.000343787	0.000761149	13	Ex_L6-IT_GRHL2
SLC16A4	3.58044	0.156688	0.000345272	0.000764226	13	Ex_L6-IT_GRHL2
LINC01340	3.57963	0.231213	0.000346361	0.000766584	13	Ex_L6-IT_GRHL2
UBA52	3.57425	0.128883	0.000353521	0.000781998	13	Ex_L6-IT_GRHL2
CHP1	3.56928	0.0980657	0.000360278	0.000796394	13	Ex_L6-IT_GRHL2
RIPPLY2	3.5658	0.158528	0.000365102	0.000806669	13	Ex_L6-IT_GRHL2
AP000146.1	3.56367	0.470407	0.000368117	0.00081305	13	Ex_L6-IT_GRHL2
VCPKMT	3.56303	0.108863	0.000368956	0.000814679	13	Ex_L6-IT_GRHL2
STOML2	3.56285	0.173973	0.000369227	0.00081522	13	Ex_L6-IT_GRHL2
USP19	3.5619	0.207568	0.000370567	0.000818047	13	Ex_L6-IT_GRHL2
ARHGAP15	3.56182	0.13495	0.000370584	0.000818047	13	Ex_L6-IT_GRHL2
AL161734.1	3.56015	0.365512	0.000373078	0.000823439	13	Ex_L6-IT_GRHL2
FAM227B	3.55987	0.107612	0.000373396	0.000824028	13	Ex_L6-IT_GRHL2
LRRIQ3	3.55912	0.18157	0.000374498	0.000826232	13	Ex_L6-IT_GRHL2
PSMA7	3.55864	0.113238	0.000375164	0.000827643	13	Ex_L6-IT_GRHL2
XK	3.55823	0.175154	0.000375779	0.000828886	13	Ex_L6-IT_GRHL2
FKBP5	3.55511	0.0821642	0.000380159	0.000838202	13	Ex_L6-IT_GRHL2
MRPS21	3.55344	0.0950665	0.000382651	0.000843638	13	Ex_L6-IT_GRHL2
AP001790.1	3.55307	0.755648	0.000383253	0.000844676	13	Ex_L6-IT_GRHL2
LRRC37A3	3.552	0.0725017	0.000384739	0.000847834	13	Ex_L6-IT_GRHL2
CHTF8	3.55191	0.13365	0.000384878	0.000848081	13	Ex_L6-IT_GRHL2
PMS2	3.55182	0.0970109	0.00038501	0.000848256	13	Ex_L6-IT_GRHL2
AC079336.5	3.55174	0.599163	0.000385199	0.000848613	13	Ex_L6-IT_GRHL2
LURAP1	3.55102	0.134553	0.000386178	0.00085062	13	Ex_L6-IT_GRHL2
LRRIQ4	3.55001	0.468389	0.000387704	0.000853605	13	Ex_L6-IT_GRHL2
AL161457.2	3.5498	0.166404	0.000387972	0.000854136	13	Ex_L6-IT_GRHL2
CUL4A	3.54973	0.0607589	0.000388029	0.000854203	13	Ex_L6-IT_GRHL2
AP5Z1	3.54906	0.137955	0.000389065	0.000856424	13	Ex_L6-IT_GRHL2
C1orf100	3.54742	0.500899	0.000391547	0.000861711	13	Ex_L6-IT_GRHL2
CMTM2	3.54631	0.273938	0.000393162	0.000865086	13	Ex_L6-IT_GRHL2
AC008040.5	3.54613	0.337984	0.00039344	0.000865634	13	Ex_L6-IT_GRHL2
TM9SF2	3.54607	0.0645883	0.000393465	0.000865634	13	Ex_L6-IT_GRHL2
AP000265.1	3.54599	0.371871	0.000393657	0.000865996	13	Ex_L6-IT_GRHL2
VPS9D1-AS1	3.54449	0.371992	0.000395907	0.000870767	13	Ex_L6-IT_GRHL2
AC068987.2	3.5444	0.27954	0.000396038	0.000870995	13	Ex_L6-IT_GRHL2
MRPS6	3.54396	0.0743207	0.000396618	0.000872211	13	Ex_L6-IT_GRHL2
HIST1H2BN	3.54396	0.215307	0.00039668	0.000872287	13	Ex_L6-IT_GRHL2
TMEM33	3.54235	0.0744352	0.000399066	0.000877353	13	Ex_L6-IT_GRHL2
AC245060.5	3.54075	0.074186	0.000401484	0.000882368	13	Ex_L6-IT_GRHL2
SUPT20H	3.54049	0.0631619	0.000401871	0.000883157	13	Ex_L6-IT_GRHL2
LINC00672	3.53935	0.135453	0.000403652	0.000886949	13	Ex_L6-IT_GRHL2
CCDC113	3.53816	0.134956	0.000405464	0.000890748	13	Ex_L6-IT_GRHL2
LINC02071	3.5375	0.582512	0.00040653	0.000892967	13	Ex_L6-IT_GRHL2
AC004692.2	3.53741	0.376719	0.000406656	0.000893182	13	Ex_L6-IT_GRHL2
CPNE8	3.53715	0.0816702	0.000406933	0.000893668	13	Ex_L6-IT_GRHL2
LETMD1	3.5366	0.0941355	0.000407846	0.000895612	13	Ex_L6-IT_GRHL2
DUS1L	3.53513	0.147625	0.000410134	0.000900514	13	Ex_L6-IT_GRHL2
PGGT1B	3.53383	0.0823923	0.000412138	0.000904665	13	Ex_L6-IT_GRHL2
GBF1	3.5329	0.0534261	0.000413543	0.0009075	13	Ex_L6-IT_GRHL2
TMBIM6	3.53187	0.0632837	0.000415185	0.000910978	13	Ex_L6-IT_GRHL2
MUM1L1	3.5298	0.105003	0.000418456	0.000917842	13	Ex_L6-IT_GRHL2
AC005774.1	3.52638	1.00841	0.000423998	0.000929424	13	Ex_L6-IT_GRHL2
AC108463.3	3.52616	0.257724	0.000424277	0.000929973	13	Ex_L6-IT_GRHL2
SLC25A41	3.52612	0.218084	0.000424338	0.000930043	13	Ex_L6-IT_GRHL2
RAD23A	3.52496	0.118211	0.000426166	0.000933858	13	Ex_L6-IT_GRHL2
RPS29	3.52382	0.0792221	0.000427996	0.000937804	13	Ex_L6-IT_GRHL2
CCDC62	3.52203	0.101051	0.000430898	0.000943775	13	Ex_L6-IT_GRHL2
ZMYM3	3.52197	0.0986111	0.000431004	0.000943942	13	Ex_L6-IT_GRHL2
AC021097.1	3.52154	0.223691	0.00043171	0.000945424	13	Ex_L6-IT_GRHL2
AC109361.1	3.52144	0.208763	0.000431871	0.000945712	13	Ex_L6-IT_GRHL2
TFG	3.5155	0.0588105	0.000441572	0.000966427	13	Ex_L6-IT_GRHL2
DNAJC21	3.51383	0.0774564	0.000444377	0.0009721	13	Ex_L6-IT_GRHL2
AC113378.1	3.51306	0.50905	0.000445726	0.000974853	13	Ex_L6-IT_GRHL2
PRDX1	3.51297	0.115684	0.000445845	0.000975046	13	Ex_L6-IT_GRHL2
AC022146.2	3.51258	0.107819	0.000446494	0.000976398	13	Ex_L6-IT_GRHL2
AC011416.3	3.51172	0.407174	0.000447925	0.000979394	13	Ex_L6-IT_GRHL2
SYCE1	3.51072	0.102448	0.000449626	0.000982979	13	Ex_L6-IT_GRHL2
ZNF2	3.51034	0.16508	0.000450263	0.000984238	13	Ex_L6-IT_GRHL2
CCNT1	3.51016	0.0905005	0.000450551	0.000984801	13	Ex_L6-IT_GRHL2
CARF	3.50955	0.0856388	0.000451572	0.000986965	13	Ex_L6-IT_GRHL2
LINC00517	3.5089	0.510504	0.000452735	0.000989303	13	Ex_L6-IT_GRHL2
GPR180	3.50874	0.0607181	0.000452942	0.000989689	13	Ex_L6-IT_GRHL2
FAM204A	3.50503	0.060766	0.000459292	0.00100308	13	Ex_L6-IT_GRHL2
PGAM5	3.50388	0.1831	0.000461325	0.00100725	13	Ex_L6-IT_GRHL2
HOOK1	3.50333	0.0574199	0.000462211	0.00100901	13	Ex_L6-IT_GRHL2
AC090186.1	3.50284	0.311117	0.000463135	0.00101093	13	Ex_L6-IT_GRHL2
BMX	3.50166	0.361717	0.000465195	0.00101529	13	Ex_L6-IT_GRHL2
AC092807.3	3.50129	0.294284	0.000465849	0.0010165	13	Ex_L6-IT_GRHL2
KIF9	3.49764	0.122764	0.000472223	0.00102992	13	Ex_L6-IT_GRHL2
TOMM22	3.49558	0.232357	0.000475893	0.00103778	13	Ex_L6-IT_GRHL2
LINC00486	3.4949	0.0459079	0.000477017	0.00103995	13	Ex_L6-IT_GRHL2
MAT2B	3.49456	0.10338	0.000477691	0.00104128	13	Ex_L6-IT_GRHL2
CTDNEP1	3.49435	0.121973	0.000478067	0.00104203	13	Ex_L6-IT_GRHL2
STX10	3.49317	0.183714	0.000480184	0.00104629	13	Ex_L6-IT_GRHL2
MAN1B1	3.49159	0.120794	0.000483019	0.00105218	13	Ex_L6-IT_GRHL2
TTI1	3.49149	0.0914937	0.000483179	0.00105246	13	Ex_L6-IT_GRHL2
TMEM212	3.49016	0.358463	0.000485667	0.00105759	13	Ex_L6-IT_GRHL2
ZNF212	3.48989	0.163214	0.000486098	0.00105831	13	Ex_L6-IT_GRHL2
EDN3	3.48827	0.695356	0.000489079	0.00106437	13	Ex_L6-IT_GRHL2
AP003049.2	3.48616	0.122504	0.000492931	0.00107238	13	Ex_L6-IT_GRHL2
AL357054.3	3.48422	0.155324	0.000496519	0.00108004	13	Ex_L6-IT_GRHL2
TUBGCP5	3.48233	0.0837061	0.00049999	0.00108708	13	Ex_L6-IT_GRHL2
FGF22	3.48135	0.270439	0.000501862	0.00109092	13	Ex_L6-IT_GRHL2
FBXO9	3.47989	0.0606294	0.000504539	0.00109645	13	Ex_L6-IT_GRHL2
AL133406.3	3.47942	0.691162	0.000505537	0.00109847	13	Ex_L6-IT_GRHL2
LINC02471	3.47887	0.228188	0.000506537	0.00110042	13	Ex_L6-IT_GRHL2
ESAM	3.47545	0.408652	0.000513015	0.00111396	13	Ex_L6-IT_GRHL2
TPM2	3.47523	0.259195	0.000513409	0.00111466	13	Ex_L6-IT_GRHL2
MRPL34	3.47481	0.160711	0.000514231	0.00111637	13	Ex_L6-IT_GRHL2
PTDSS2	3.47377	0.102841	0.000516194	0.00112048	13	Ex_L6-IT_GRHL2
NSMAF	3.47341	0.0525446	0.000516847	0.00112175	13	Ex_L6-IT_GRHL2
HAAO	3.47243	0.250922	0.000518805	0.00112585	13	Ex_L6-IT_GRHL2
HNRNPUL2	3.47162	0.108927	0.000520352	0.00112905	13	Ex_L6-IT_GRHL2
ALG5	3.47025	0.0774047	0.000522985	0.0011343	13	Ex_L6-IT_GRHL2
TAF8	3.46306	0.115777	0.000537143	0.00116399	13	Ex_L6-IT_GRHL2
AL591848.2	3.46286	0.299688	0.000537617	0.00116493	13	Ex_L6-IT_GRHL2
JUN	3.46148	0.11138	0.000540312	0.00117069	13	Ex_L6-IT_GRHL2
SAT2	3.45964	0.111794	0.000544022	0.00117841	13	Ex_L6-IT_GRHL2
C1QBP	3.45932	0.137349	0.000544673	0.00117974	13	Ex_L6-IT_GRHL2
WDR93	3.45899	0.236034	0.000545343	0.00118104	13	Ex_L6-IT_GRHL2
C14orf93	3.45846	0.187468	0.000546394	0.00118299	13	Ex_L6-IT_GRHL2
SYS1-DBNDD2	3.45552	0.103731	0.000552403	0.00119511	13	Ex_L6-IT_GRHL2
AL591896.1	3.45533	0.90857	0.00055288	0.00119607	13	Ex_L6-IT_GRHL2
AL133353.1	3.454	0.384019	0.000555552	0.00120152	13	Ex_L6-IT_GRHL2
LINC02477	3.45369	1.0174	0.000556263	0.00120298	13	Ex_L6-IT_GRHL2
AC011239.1	3.45314	0.389335	0.000557345	0.00120515	13	Ex_L6-IT_GRHL2
TAF1C	3.45188	0.134253	0.000559879	0.00121055	13	Ex_L6-IT_GRHL2
AC092650.1	3.45077	0.436706	0.00056219	0.0012153	13	Ex_L6-IT_GRHL2
RHBDD3	3.45019	0.124302	0.000563391	0.00121782	13	Ex_L6-IT_GRHL2
AC083841.2	3.4487	1.40048	0.000566669	0.00122474	13	Ex_L6-IT_GRHL2
AC009501.1	3.4483	0.272044	0.000567371	0.00122617	13	Ex_L6-IT_GRHL2
FBXO4	3.44789	0.121378	0.000568207	0.00122781	13	Ex_L6-IT_GRHL2
DDOST	3.44778	0.136054	0.000568439	0.00122823	13	Ex_L6-IT_GRHL2
ARMCX5	3.44716	0.137147	0.000569756	0.00123099	13	Ex_L6-IT_GRHL2
AL590560.2	3.44699	0.194325	0.000570134	0.00123173	13	Ex_L6-IT_GRHL2
PAXIP1-AS1	3.44614	0.149492	0.000571898	0.00123521	13	Ex_L6-IT_GRHL2
BCL2L2	3.44609	0.0870427	0.000571999	0.00123534	13	Ex_L6-IT_GRHL2
NAT10	3.44583	0.0780391	0.00057252	0.00123638	13	Ex_L6-IT_GRHL2
AC009509.4	3.44554	0.497048	0.000573224	0.00123782	13	Ex_L6-IT_GRHL2
SPRTN	3.44289	0.145777	0.000578799	0.00124918	13	Ex_L6-IT_GRHL2
SLC9B2	3.44285	0.0599522	0.00057885	0.00124921	13	Ex_L6-IT_GRHL2
AC011511.1	3.44248	0.306587	0.000579716	0.001251	13	Ex_L6-IT_GRHL2
AL355312.3	3.44189	0.14814	0.000580942	0.00125347	13	Ex_L6-IT_GRHL2
ZNF57	3.44052	0.230759	0.0005839	0.00125951	13	Ex_L6-IT_GRHL2
AC009063.3	3.43959	0.423228	0.000585898	0.00126357	13	Ex_L6-IT_GRHL2
RUVBL2	3.43879	0.174545	0.000587619	0.0012672	13	Ex_L6-IT_GRHL2
TSC22D2	3.43857	0.0467392	0.000588001	0.00126793	13	Ex_L6-IT_GRHL2
PANK1	3.43837	0.0922662	0.000588526	0.00126898	13	Ex_L6-IT_GRHL2
PHKG2	3.43581	0.144122	0.000594122	0.0012807	13	Ex_L6-IT_GRHL2
GGCT	3.43536	0.16102	0.000595119	0.00128268	13	Ex_L6-IT_GRHL2
SQOR	3.43267	0.494234	0.000601043	0.00129492	13	Ex_L6-IT_GRHL2
SLC35A5	3.43158	0.103382	0.000603411	0.00129994	13	Ex_L6-IT_GRHL2
YDJC	3.4302	0.357073	0.000606568	0.00130648	13	Ex_L6-IT_GRHL2
PAPOLA	3.42957	0.0410874	0.000607832	0.00130906	13	Ex_L6-IT_GRHL2
AC010132.4	3.4266	0.310283	0.000614645	0.0013229	13	Ex_L6-IT_GRHL2
MIB2	3.42612	0.118755	0.000615671	0.00132494	13	Ex_L6-IT_GRHL2
AES	3.42611	0.0693696	0.00061568	0.00132494	13	Ex_L6-IT_GRHL2
HEBP2	3.42536	0.261346	0.000617384	0.00132843	13	Ex_L6-IT_GRHL2
ACTA2	3.42515	0.182891	0.000617851	0.00132935	13	Ex_L6-IT_GRHL2
ZFP69	3.42483	0.196373	0.00061862	0.00133091	13	Ex_L6-IT_GRHL2
DARS	3.42467	0.0696954	0.000618933	0.0013315	13	Ex_L6-IT_GRHL2
YAE1D1	3.42256	0.0894839	0.000623765	0.00134162	13	Ex_L6-IT_GRHL2
DDX52	3.42008	0.0848426	0.000629472	0.00135362	13	Ex_L6-IT_GRHL2
MPV17L2	3.41901	0.4253	0.000632026	0.00135875	13	Ex_L6-IT_GRHL2
AC069234.1	3.41867	0.37193	0.000632816	0.00136027	13	Ex_L6-IT_GRHL2
AC079601.1	3.4177	0.486128	0.000635069	0.00136484	13	Ex_L6-IT_GRHL2
NPPA	3.41714	0.672477	0.000636419	0.00136764	13	Ex_L6-IT_GRHL2
LINC00520	3.41709	0.48692	0.000636521	0.00136774	13	Ex_L6-IT_GRHL2
AP005899.1	3.41694	0.238	0.000636803	0.0013681	13	Ex_L6-IT_GRHL2
PRRG3	3.41573	0.103794	0.000639642	0.00137393	13	Ex_L6-IT_GRHL2
P2RY11	3.41459	0.235502	0.000642324	0.00137941	13	Ex_L6-IT_GRHL2
SLC25A31	3.41096	0.340421	0.000650963	0.00139749	13	Ex_L6-IT_GRHL2
ACSL6	3.41087	0.0623494	0.000651065	0.00139762	13	Ex_L6-IT_GRHL2
HTATIP2	3.40923	0.131248	0.000654997	0.00140559	13	Ex_L6-IT_GRHL2
AC138969.1	3.40496	0.199492	0.000665365	0.00142698	13	Ex_L6-IT_GRHL2
CCDC47	3.40491	0.0828489	0.000665446	0.00142706	13	Ex_L6-IT_GRHL2
MGST3	3.40419	0.0555865	0.000667165	0.00143036	13	Ex_L6-IT_GRHL2
AC010280.2	3.40316	0.294718	0.000669774	0.00143586	13	Ex_L6-IT_GRHL2
AC006148.2	3.40311	0.532988	0.000669946	0.00143613	13	Ex_L6-IT_GRHL2
SCYL3	3.40162	0.0911403	0.000673484	0.00144304	13	Ex_L6-IT_GRHL2
NGRN	3.40108	0.119761	0.000674843	0.00144566	13	Ex_L6-IT_GRHL2
HIGD1A	3.39967	0.116684	0.000678338	0.00145286	13	Ex_L6-IT_GRHL2
AKT1S1	3.39872	0.250263	0.000680713	0.00145775	13	Ex_L6-IT_GRHL2
LINC02012	3.3978	0.495923	0.000683058	0.00146238	13	Ex_L6-IT_GRHL2
WDR83OS	3.39464	0.178073	0.00069091	0.00147869	13	Ex_L6-IT_GRHL2
IPO9	3.3928	0.0539187	0.000695487	0.00148799	13	Ex_L6-IT_GRHL2
RPUSD2	3.39274	0.281026	0.000695744	0.00148844	13	Ex_L6-IT_GRHL2
ADGRL3-AS1	3.39207	0.266369	0.000697445	0.00149178	13	Ex_L6-IT_GRHL2
LINC02383	3.39199	1.63364	0.000697787	0.00149242	13	Ex_L6-IT_GRHL2
AP002784.1	3.39188	0.422957	0.00069795	0.00149267	13	Ex_L6-IT_GRHL2
AC078864.2	3.39044	0.970892	0.00070167	0.00150022	13	Ex_L6-IT_GRHL2
LYPLAL1	3.3864	0.0553516	0.000711866	0.00152182	13	Ex_L6-IT_GRHL2
MTRNR2L8	3.38503	0.127422	0.000715502	0.00152939	13	Ex_L6-IT_GRHL2
LINC01866	3.38242	1.17043	0.000722475	0.00154378	13	Ex_L6-IT_GRHL2
DCAF8	3.38121	0.103707	0.000725483	0.00154989	13	Ex_L6-IT_GRHL2
AGPAT4	3.37877	0.0432457	0.000731806	0.00156257	13	Ex_L6-IT_GRHL2
LINC00346	3.37737	1.03533	0.000735811	0.00157049	13	Ex_L6-IT_GRHL2
PTGES3L	3.377	0.318412	0.000736756	0.0015723	13	Ex_L6-IT_GRHL2
CKS2	3.37651	0.351605	0.000738042	0.00157494	13	Ex_L6-IT_GRHL2
GJB5	3.37633	1.29901	0.000738618	0.00157596	13	Ex_L6-IT_GRHL2
SSU72	3.37319	0.0925288	0.000746934	0.00159264	13	Ex_L6-IT_GRHL2
POLRMT	3.37167	0.218673	0.000751076	0.00160062	13	Ex_L6-IT_GRHL2
A1BG	3.36965	0.216526	0.000756586	0.00161204	13	Ex_L6-IT_GRHL2
SAXO2	3.3696	0.0918138	0.000756704	0.00161219	13	Ex_L6-IT_GRHL2
UBR7	3.36946	0.124841	0.000757097	0.00161281	13	Ex_L6-IT_GRHL2
LINC00502	3.36848	0.909182	0.000759912	0.00161851	13	Ex_L6-IT_GRHL2
LARP4	3.36843	0.0564727	0.000759863	0.00161851	13	Ex_L6-IT_GRHL2
AC103409.1	3.36668	0.434539	0.000764829	0.0016283	13	Ex_L6-IT_GRHL2
C5orf22	3.36597	0.0917829	0.000766711	0.00163209	13	Ex_L6-IT_GRHL2
POMK	3.36531	0.113169	0.000768572	0.00163595	13	Ex_L6-IT_GRHL2
YKT6	3.36459	0.139564	0.000770576	0.00163989	13	Ex_L6-IT_GRHL2
ANKRD13D	3.36339	0.0896207	0.000773895	0.00164673	13	Ex_L6-IT_GRHL2
GCFC2	3.36297	0.059605	0.000775029	0.00164903	13	Ex_L6-IT_GRHL2
TIMM22	3.362	0.163147	0.000777846	0.0016547	13	Ex_L6-IT_GRHL2
Z99127.1	3.36125	0.175195	0.000779967	0.00165899	13	Ex_L6-IT_GRHL2
THPO	3.36096	0.312731	0.000780824	0.00166059	13	Ex_L6-IT_GRHL2
RNF7	3.36034	0.122261	0.000782512	0.00166385	13	Ex_L6-IT_GRHL2
PHYH	3.36004	0.181746	0.000783365	0.00166555	13	Ex_L6-IT_GRHL2
INTS3	3.35966	0.0677549	0.000784392	0.00166763	13	Ex_L6-IT_GRHL2
AC003991.1	3.35749	0.118785	0.000790591	0.00168036	13	Ex_L6-IT_GRHL2
AC010300.1	3.35562	0.305741	0.000796011	0.00169166	13	Ex_L6-IT_GRHL2
AC005580.1	3.35546	0.648875	0.000796528	0.00169264	13	Ex_L6-IT_GRHL2
HHLA1	3.35503	0.286031	0.000797702	0.00169502	13	Ex_L6-IT_GRHL2
SYT5	3.35259	0.112899	0.000804732	0.00170905	13	Ex_L6-IT_GRHL2
DCTN3	3.35144	0.155613	0.000808064	0.00171579	13	Ex_L6-IT_GRHL2
UBXN10-AS1	3.34917	0.883202	0.000814828	0.0017297	13	Ex_L6-IT_GRHL2
ZSCAN29	3.34857	0.190861	0.00081647	0.00173297	13	Ex_L6-IT_GRHL2
AP000866.5	3.34843	0.319542	0.00081696	0.00173376	13	Ex_L6-IT_GRHL2
SSR1	3.34754	0.062162	0.000819451	0.00173893	13	Ex_L6-IT_GRHL2
FBXO21	3.34736	0.0533061	0.000819943	0.00173986	13	Ex_L6-IT_GRHL2
GTF2H2C	3.34699	0.121848	0.000821112	0.00174223	13	Ex_L6-IT_GRHL2
ERCC2	3.34413	0.16016	0.000829626	0.00175924	13	Ex_L6-IT_GRHL2
ZNF256	3.3435	0.240611	0.000831517	0.00176302	13	Ex_L6-IT_GRHL2
EML5	3.34309	0.0507665	0.000832624	0.00176525	13	Ex_L6-IT_GRHL2
Z84492.1	3.34265	0.36243	0.000834106	0.00176804	13	Ex_L6-IT_GRHL2
HTT-AS	3.34156	0.25381	0.000837392	0.00177419	13	Ex_L6-IT_GRHL2
ZNF41	3.34153	0.0956802	0.000837396	0.00177419	13	Ex_L6-IT_GRHL2
TMC3	3.34005	0.399005	0.000841922	0.00178343	13	Ex_L6-IT_GRHL2
OCLN	3.3396	0.164766	0.000843191	0.001786	13	Ex_L6-IT_GRHL2
AL024508.2	3.33733	0.306652	0.000850211	0.00180039	13	Ex_L6-IT_GRHL2
FBXL8	3.33652	0.260108	0.000852655	0.00180521	13	Ex_L6-IT_GRHL2
ZZEF1	3.33617	0.0548757	0.000853628	0.00180703	13	Ex_L6-IT_GRHL2
NIP7	3.3361	0.224325	0.000853956	0.0018076	13	Ex_L6-IT_GRHL2
GATC	3.33584	0.127484	0.000854725	0.00180911	13	Ex_L6-IT_GRHL2
TMEM272	3.33474	0.38288	0.00085813	0.00181596	13	Ex_L6-IT_GRHL2
DTD2	3.33315	0.1704	0.000862991	0.00182576	13	Ex_L6-IT_GRHL2
PKNOX1	3.33106	0.0602473	0.000869456	0.00183896	13	Ex_L6-IT_GRHL2
ANKRD20A1	3.32987	0.137169	0.000873226	0.00184632	13	Ex_L6-IT_GRHL2
EIF5A	3.32802	0.172521	0.000879054	0.00185815	13	Ex_L6-IT_GRHL2
NCR3LG1	3.32745	0.0950917	0.000880829	0.00186178	13	Ex_L6-IT_GRHL2
SIGMAR1	3.32469	0.174947	0.000889595	0.00187969	13	Ex_L6-IT_GRHL2
MTMR4	3.32429	0.0754751	0.000890791	0.00188197	13	Ex_L6-IT_GRHL2
GNPDA1	3.32274	0.103423	0.000895813	0.00189208	13	Ex_L6-IT_GRHL2
MED15	3.32155	0.0608623	0.000899585	0.00189967	13	Ex_L6-IT_GRHL2
NARFL	3.32105	0.144966	0.000901259	0.00190308	13	Ex_L6-IT_GRHL2
AC140125.2	3.31893	0.336066	0.00090817	0.00191691	13	Ex_L6-IT_GRHL2
TMEM8A	3.31876	0.19143	0.000908659	0.00191782	13	Ex_L6-IT_GRHL2
ARL16	3.3186	0.171102	0.000909171	0.00191865	13	Ex_L6-IT_GRHL2
AC004784.1	3.31775	0.0992039	0.000911933	0.00192422	13	Ex_L6-IT_GRHL2
AC004884.2	3.31711	0.326253	0.000914089	0.00192865	13	Ex_L6-IT_GRHL2
PPIL2	3.31647	0.0769424	0.000916098	0.00193276	13	Ex_L6-IT_GRHL2
XRCC2	3.31568	0.216215	0.000918757	0.00193811	13	Ex_L6-IT_GRHL2
AC006450.2	3.31478	0.879761	0.00092182	0.00194419	13	Ex_L6-IT_GRHL2
FBL	3.31255	0.197251	0.00092905	0.00195918	13	Ex_L6-IT_GRHL2
POLR2C	3.3118	0.14018	0.000931547	0.00196419	13	Ex_L6-IT_GRHL2
TIPARP	3.31007	0.1277	0.000937248	0.00197543	13	Ex_L6-IT_GRHL2
ZFR	3.3073	0.0387382	0.000946447	0.00199442	13	Ex_L6-IT_GRHL2
AC092567.1	3.30717	0.166174	0.000947066	0.0019956	13	Ex_L6-IT_GRHL2
ANO8	3.30691	0.121529	0.000947899	0.00199722	13	Ex_L6-IT_GRHL2
ZNF777	3.30633	0.134135	0.000949865	0.00200123	13	Ex_L6-IT_GRHL2
AC107871.1	3.30614	0.227326	0.000950548	0.00200254	13	Ex_L6-IT_GRHL2
AC004854.2	3.30589	0.554229	0.000951476	0.00200423	13	Ex_L6-IT_GRHL2
DEPDC1-AS1	3.30508	0.389422	0.000954202	0.00200958	13	Ex_L6-IT_GRHL2
NPM3	3.30475	0.315611	0.000955296	0.00201148	13	Ex_L6-IT_GRHL2
MOCS2	3.30475	0.0884768	0.000955223	0.00201146	13	Ex_L6-IT_GRHL2
UBAC2-AS1	3.30326	0.300927	0.000960382	0.00202166	13	Ex_L6-IT_GRHL2
AP000311.1	3.30231	0.0826601	0.000963552	0.0020282	13	Ex_L6-IT_GRHL2
MOGAT2	3.30127	1.54832	0.000967379	0.00203612	13	Ex_L6-IT_GRHL2
AL035706.1	3.2986	0.572985	0.00097651	0.0020548	13	Ex_L6-IT_GRHL2
AC005609.1	3.29478	0.364517	0.000989833	0.00208215	13	Ex_L6-IT_GRHL2
RBM27	3.2939	0.137191	0.000992865	0.00208839	13	Ex_L6-IT_GRHL2
JRK	3.29302	0.141956	0.000995919	0.00209427	13	Ex_L6-IT_GRHL2
AL354950.1	3.2924	0.359947	0.000998219	0.00209869	13	Ex_L6-IT_GRHL2
PPP2R5D	3.2875	0.107185	0.00101563	0.00213362	13	Ex_L6-IT_GRHL2
CALR	3.28723	0.133105	0.00101662	0.00213542	13	Ex_L6-IT_GRHL2
ACADVL	3.28618	0.0974108	0.0010204	0.00214292	13	Ex_L6-IT_GRHL2
AL359233.1	3.28547	0.488571	0.001023	0.00214797	13	Ex_L6-IT_GRHL2
WDR88	3.2838	0.242312	0.00102909	0.00216034	13	Ex_L6-IT_GRHL2
AC025165.5	3.28295	0.347956	0.00103223	0.00216637	13	Ex_L6-IT_GRHL2
AC125494.3	3.28292	0.906314	0.00103241	0.0021666	13	Ex_L6-IT_GRHL2
AC012301.1	3.28286	0.623916	0.00103258	0.00216681	13	Ex_L6-IT_GRHL2
AL359081.1	3.28214	2.51232	0.00103539	0.00217227	13	Ex_L6-IT_GRHL2
CDKN2AIPNL	3.28141	0.155888	0.00103781	0.00217707	13	Ex_L6-IT_GRHL2
PMM1	3.28111	0.150983	0.00103892	0.00217911	13	Ex_L6-IT_GRHL2
AP002336.2	3.28016	0.10334	0.00104239	0.00218611	13	Ex_L6-IT_GRHL2
TOPAZ1	3.2797	0.36027	0.00104421	0.00218964	13	Ex_L6-IT_GRHL2
AC011445.2	3.27969	0.880206	0.00104429	0.00218967	13	Ex_L6-IT_GRHL2
KDELR3	3.27686	0.401849	0.00105471	0.00221065	13	Ex_L6-IT_GRHL2
AC073912.2	3.27577	0.839915	0.00105884	0.00221873	13	Ex_L6-IT_GRHL2
OPRL1	3.27523	0.189052	0.0010608	0.00222254	13	Ex_L6-IT_GRHL2
MED31	3.27418	0.101156	0.00106468	0.00223007	13	Ex_L6-IT_GRHL2
TDRP	3.27305	0.0675615	0.00106889	0.00223831	13	Ex_L6-IT_GRHL2
TMEM109	3.27196	0.18774	0.00107307	0.00224663	13	Ex_L6-IT_GRHL2
TIMM9	3.27163	0.09516	0.00107429	0.00224889	13	Ex_L6-IT_GRHL2
ZFYVE26	3.27033	0.0825781	0.00107922	0.00225862	13	Ex_L6-IT_GRHL2
PDLIM7	3.26994	0.15989	0.00108076	0.00226168	13	Ex_L6-IT_GRHL2
P3H1	3.26946	0.119824	0.00108258	0.00226535	13	Ex_L6-IT_GRHL2
LINC01353	3.26685	0.958642	0.00109276	0.00228605	13	Ex_L6-IT_GRHL2
NPIPA7	3.26673	0.278496	0.00109312	0.00228666	13	Ex_L6-IT_GRHL2
CELF2-AS1	3.26354	0.247168	0.00110549	0.00231178	13	Ex_L6-IT_GRHL2
ITPK1-AS1	3.26285	0.450176	0.00110819	0.00231712	13	Ex_L6-IT_GRHL2
AC097375.2	3.26134	0.303948	0.0011141	0.00232872	13	Ex_L6-IT_GRHL2
CTSD	3.26098	0.129147	0.00111545	0.00233123	13	Ex_L6-IT_GRHL2
AL445430.1	3.25869	0.348584	0.00112453	0.00234914	13	Ex_L6-IT_GRHL2
DYRK1A	3.25852	0.0335707	0.00112492	0.00234981	13	Ex_L6-IT_GRHL2
UAP1	3.25812	0.0894976	0.00112671	0.0023534	13	Ex_L6-IT_GRHL2
FBXL12	3.25609	0.106299	0.00113479	0.00236919	13	Ex_L6-IT_GRHL2
KAT14	3.25603	0.101534	0.001135	0.00236948	13	Ex_L6-IT_GRHL2
AC022826.2	3.25214	0.192506	0.00115068	0.00240096	13	Ex_L6-IT_GRHL2
SHB	3.25105	0.441311	0.00115509	0.00240906	13	Ex_L6-IT_GRHL2
LINC02175	3.25092	0.230585	0.00115561	0.00240998	13	Ex_L6-IT_GRHL2
AC027801.3	3.25008	0.276965	0.0011591	0.00241678	13	Ex_L6-IT_GRHL2
AC009065.4	3.24916	0.237353	0.00116278	0.00242414	13	Ex_L6-IT_GRHL2
HSPA14	3.24521	0.18939	0.00117903	0.00245707	13	Ex_L6-IT_GRHL2
AC010266.2	3.24459	0.249933	0.0011816	0.00246195	13	Ex_L6-IT_GRHL2
SLC47A2	3.24003	0.209474	0.00120062	0.00250011	13	Ex_L6-IT_GRHL2
SLC17A6	3.23908	0.117412	0.00120457	0.00250817	13	Ex_L6-IT_GRHL2
AC011773.3	3.2383	0.404014	0.00120796	0.00251457	13	Ex_L6-IT_GRHL2
AUP1	3.23767	0.136364	0.00121052	0.00251942	13	Ex_L6-IT_GRHL2
ARMH3	3.23509	0.047211	0.00122138	0.00254085	13	Ex_L6-IT_GRHL2
NDUFAF1	3.23455	0.142346	0.00122384	0.00254549	13	Ex_L6-IT_GRHL2
AP000446.1	3.2334	0.108465	0.00122876	0.00255538	13	Ex_L6-IT_GRHL2
AC113331.1	3.23322	2.00585	0.00122983	0.00255729	13	Ex_L6-IT_GRHL2
LINC00621	3.23244	0.171177	0.00123293	0.00256306	13	Ex_L6-IT_GRHL2
EBF2	3.23181	0.446207	0.00123566	0.00256856	13	Ex_L6-IT_GRHL2
SLC26A3	3.23078	0.127749	0.00124003	0.00257743	13	Ex_L6-IT_GRHL2
AL008729.2	3.23024	0.288318	0.00124245	0.00258218	13	Ex_L6-IT_GRHL2
AC010132.3	3.2295	0.362356	0.00124571	0.00258863	13	Ex_L6-IT_GRHL2
HTR2B	3.22887	0.185533	0.00124841	0.00259407	13	Ex_L6-IT_GRHL2
KCNJ14	3.22735	0.253292	0.00125506	0.00260702	13	Ex_L6-IT_GRHL2
AC026358.1	3.22731	0.704923	0.00125532	0.00260739	13	Ex_L6-IT_GRHL2
FOPNL	3.22679	0.0881192	0.00125742	0.00261159	13	Ex_L6-IT_GRHL2
OR2AG2	3.22524	0.220501	0.00126436	0.00262515	13	Ex_L6-IT_GRHL2
AL713866.1	3.22499	0.854199	0.00126559	0.00262755	13	Ex_L6-IT_GRHL2
LINC00994	3.22469	0.542407	0.00126682	0.00262958	13	Ex_L6-IT_GRHL2
PFKP	3.22099	0.0597967	0.00128307	0.00266239	13	Ex_L6-IT_GRHL2
AC026464.4	3.22	0.882538	0.00128779	0.00267156	13	Ex_L6-IT_GRHL2
COX7A2	3.21955	0.102086	0.00128959	0.00267512	13	Ex_L6-IT_GRHL2
AC005154.5	3.21854	0.2855	0.00129418	0.00268412	13	Ex_L6-IT_GRHL2
ATP2C2-AS1	3.21722	0.20579	0.00130016	0.002696	13	Ex_L6-IT_GRHL2
HNRNPH2	3.21515	0.103398	0.00130952	0.00271487	13	Ex_L6-IT_GRHL2
MDH2	3.21324	0.109655	0.00131824	0.00273172	13	Ex_L6-IT_GRHL2
GEMIN5	3.21241	0.080256	0.00132201	0.002739	13	Ex_L6-IT_GRHL2
ROGDI	3.21198	0.121	0.00132402	0.00274263	13	Ex_L6-IT_GRHL2
AC027045.2	3.21097	0.475903	0.0013288	0.00275183	13	Ex_L6-IT_GRHL2
AP002884.3	3.20874	0.108536	0.00133902	0.00277173	13	Ex_L6-IT_GRHL2
CEP78	3.20374	0.0617669	0.00136235	0.00281874	13	Ex_L6-IT_GRHL2
CTBS	3.20197	0.107199	0.00137081	0.00283534	13	Ex_L6-IT_GRHL2
C20orf96	3.20141	0.15555	0.00137351	0.00284037	13	Ex_L6-IT_GRHL2
OR2T29	3.20086	1.64712	0.0013764	0.00284579	13	Ex_L6-IT_GRHL2
Z82188.2	3.20023	0.352185	0.00137918	0.00285135	13	Ex_L6-IT_GRHL2
FAM76B	3.19883	0.0817984	0.00138578	0.00286426	13	Ex_L6-IT_GRHL2
ACKR1	3.19837	0.202308	0.00138807	0.00286863	13	Ex_L6-IT_GRHL2
SMIM15-AS1	3.19635	0.109761	0.00139778	0.00288777	13	Ex_L6-IT_GRHL2
AC000403.1	3.19635	0.433067	0.00139789	0.00288781	13	Ex_L6-IT_GRHL2
AC008771.1	3.19612	0.180606	0.00139894	0.00288979	13	Ex_L6-IT_GRHL2
ADK	3.19559	0.0339332	0.00140114	0.00289415	13	Ex_L6-IT_GRHL2
UBE2N	3.19464	0.0602678	0.00140601	0.00290365	13	Ex_L6-IT_GRHL2
PPP1R3A	3.19447	0.600577	0.00140705	0.00290554	13	Ex_L6-IT_GRHL2
DNTTIP2	3.19443	0.114587	0.00140711	0.00290554	13	Ex_L6-IT_GRHL2
AC084855.1	3.19276	0.863851	0.00141541	0.00292155	13	Ex_L6-IT_GRHL2
TDRD5	3.19032	0.106489	0.00142727	0.00294565	13	Ex_L6-IT_GRHL2
AP2S1	3.18983	0.120039	0.00142968	0.00295005	13	Ex_L6-IT_GRHL2
ZNF326	3.18953	0.0570353	0.00143103	0.00295266	13	Ex_L6-IT_GRHL2
ICE2	3.18931	0.0556917	0.00143211	0.00295451	13	Ex_L6-IT_GRHL2
ZNF18	3.18683	0.119914	0.00144452	0.00297913	13	Ex_L6-IT_GRHL2
TENT2	3.18382	0.039746	0.00145945	0.00300896	13	Ex_L6-IT_GRHL2
ARMH1	3.18201	0.0821594	0.00146874	0.00302735	13	Ex_L6-IT_GRHL2
SAMD15	3.18196	0.213203	0.00146909	0.00302787	13	Ex_L6-IT_GRHL2
BOLL	3.18157	0.369409	0.00147112	0.00303146	13	Ex_L6-IT_GRHL2
MIR4458HG	3.18118	0.172394	0.00147299	0.00303513	13	Ex_L6-IT_GRHL2
IL10RB	3.18012	0.330149	0.00147842	0.00304592	13	Ex_L6-IT_GRHL2
UNC13C	3.1798	0.0663656	0.00147968	0.00304832	13	Ex_L6-IT_GRHL2
LIPJ	3.1798	0.382266	0.00148013	0.00304886	13	Ex_L6-IT_GRHL2
AC009690.2	3.17977	0.0972113	0.00148013	0.00304886	13	Ex_L6-IT_GRHL2
MRM1	3.17969	0.225951	0.00148057	0.00304957	13	Ex_L6-IT_GRHL2
ALDOB	3.17708	0.266926	0.00149401	0.00307665	13	Ex_L6-IT_GRHL2
BAHD1	3.17523	0.115569	0.00150348	0.00309537	13	Ex_L6-IT_GRHL2
AP002075.1	3.17459	0.461215	0.00150689	0.00310217	13	Ex_L6-IT_GRHL2
MED8	3.17447	0.131447	0.00150743	0.00310309	13	Ex_L6-IT_GRHL2
DYNLL2	3.17414	0.0787545	0.00150908	0.0031063	13	Ex_L6-IT_GRHL2
TTC9	3.17233	0.102204	0.00151857	0.00312543	13	Ex_L6-IT_GRHL2
LSM6	3.17204	0.0892974	0.00151999	0.00312815	13	Ex_L6-IT_GRHL2
AC096642.1	3.17169	0.217228	0.0015219	0.00313188	13	Ex_L6-IT_GRHL2
AL512353.1	3.17128	0.605908	0.00152413	0.00313627	13	Ex_L6-IT_GRHL2
SAMD12-AS1	3.17016	0.147473	0.00152989	0.0031471	13	Ex_L6-IT_GRHL2
CGA	3.16762	0.858297	0.00154356	0.00317421	13	Ex_L6-IT_GRHL2
AC000058.1	3.16653	0.248178	0.00154919	0.00318516	13	Ex_L6-IT_GRHL2
KLHL17	3.16268	0.242611	0.00156979	0.00322484	13	Ex_L6-IT_GRHL2
AC011603.2	3.16016	0.0827106	0.00158331	0.00325114	13	Ex_L6-IT_GRHL2
LACTB2-AS1	3.15745	0.218002	0.00159818	0.00328062	13	Ex_L6-IT_GRHL2
TBC1D13	3.15659	0.0891985	0.00160276	0.00328983	13	Ex_L6-IT_GRHL2
CYB561D1	3.15466	0.148365	0.00161345	0.00331048	13	Ex_L6-IT_GRHL2
LINC02493	3.15257	0.658734	0.00162519	0.0033335	13	Ex_L6-IT_GRHL2
PSMC4	3.15199	0.132623	0.00162828	0.00333942	13	Ex_L6-IT_GRHL2
HIGD2A	3.14995	0.19514	0.00163967	0.00336236	13	Ex_L6-IT_GRHL2
MYNN	3.14275	0.0990101	0.00168046	0.00344269	13	Ex_L6-IT_GRHL2
RC3H2	3.14177	0.0541543	0.00168599	0.00345335	13	Ex_L6-IT_GRHL2
DIO2	3.14149	0.112592	0.00168771	0.00345644	13	Ex_L6-IT_GRHL2
AC007249.2	3.13977	0.690931	0.00169777	0.00347639	13	Ex_L6-IT_GRHL2
CDR2	3.13938	0.0527969	0.00169971	0.00347945	13	Ex_L6-IT_GRHL2
AL451064.1	3.13856	0.31904	0.00170471	0.00348902	13	Ex_L6-IT_GRHL2
GOSR1	3.13825	0.052711	0.00170635	0.00349193	13	Ex_L6-IT_GRHL2
SPON2	3.13698	0.157779	0.00171385	0.00350594	13	Ex_L6-IT_GRHL2
DOPEY2	3.13668	0.0606547	0.00171554	0.00350918	13	Ex_L6-IT_GRHL2
AC067838.1	3.13615	0.611024	0.00171874	0.0035155	13	Ex_L6-IT_GRHL2
OTOA	3.13606	0.219262	0.0017193	0.0035162	13	Ex_L6-IT_GRHL2
PSMG2	3.13601	0.0618621	0.00171948	0.00351634	13	Ex_L6-IT_GRHL2
C9orf78	3.13591	0.113275	0.00172008	0.00351734	13	Ex_L6-IT_GRHL2
AL022238.2	3.13586	0.171102	0.00172044	0.00351784	13	Ex_L6-IT_GRHL2
CHST10	3.13492	0.112405	0.00172589	0.00352832	13	Ex_L6-IT_GRHL2
GLYR1	3.13472	0.0560794	0.001727	0.00353014	13	Ex_L6-IT_GRHL2
NTRK3	3.13279	0.0312063	0.00173756	0.00355074	13	Ex_L6-IT_GRHL2
COA3	3.13228	0.185727	0.00174153	0.00355803	13	Ex_L6-IT_GRHL2
MRE11	3.13182	0.0616326	0.00174415	0.00356314	13	Ex_L6-IT_GRHL2
ZNF320	3.13085	0.205063	0.00175002	0.00357422	13	Ex_L6-IT_GRHL2
DCAF4L1	3.13026	0.306912	0.00175355	0.00358076	13	Ex_L6-IT_GRHL2
NCBP2	3.12929	0.106594	0.00175927	0.00359174	13	Ex_L6-IT_GRHL2
SLC15A4	3.12716	0.0764345	0.001772	0.00361634	13	Ex_L6-IT_GRHL2
AC107204.1	3.12421	0.073633	0.00178986	0.00365118	13	Ex_L6-IT_GRHL2
KLHL7	3.12337	0.0485264	0.00179486	0.00366091	13	Ex_L6-IT_GRHL2
IER5	3.12308	0.164807	0.00179681	0.00366465	13	Ex_L6-IT_GRHL2
RIMKLB	3.12234	0.0585814	0.00180114	0.00367324	13	Ex_L6-IT_GRHL2
ALG10	3.11971	0.167128	0.00181743	0.00370552	13	Ex_L6-IT_GRHL2
LINC01586	3.11776	0.19201	0.00182952	0.00372922	13	Ex_L6-IT_GRHL2
ZNF316	3.11758	0.159806	0.0018306	0.00373119	13	Ex_L6-IT_GRHL2
THUMPD3-AS1	3.1163	0.0563474	0.00183844	0.00374623	13	Ex_L6-IT_GRHL2
BRD9	3.11515	0.0890169	0.00184565	0.00375971	13	Ex_L6-IT_GRHL2
VPS72	3.11498	0.132873	0.00184681	0.0037616	13	Ex_L6-IT_GRHL2
AL031008.1	3.11268	0.966874	0.00186149	0.00379102	13	Ex_L6-IT_GRHL2
GNL1	3.10969	0.0785115	0.00188009	0.00382768	13	Ex_L6-IT_GRHL2
ABCA7	3.10839	0.125771	0.00188847	0.00384375	13	Ex_L6-IT_GRHL2
AC007292.1	3.10761	0.327643	0.00189344	0.00385289	13	Ex_L6-IT_GRHL2
KCNIP2-AS1	3.10653	0.146279	0.0019003	0.00386637	13	Ex_L6-IT_GRHL2
FUNDC1	3.10525	0.146571	0.00190857	0.00388296	13	Ex_L6-IT_GRHL2
AC007673.1	3.10379	0.672314	0.00191817	0.00390149	13	Ex_L6-IT_GRHL2
RAB39B	3.10377	0.12388	0.00191809	0.00390149	13	Ex_L6-IT_GRHL2
AL512271.1	3.10301	1.43625	0.00192337	0.00391182	13	Ex_L6-IT_GRHL2
ZHX3	3.10221	0.0434665	0.00192798	0.00392045	13	Ex_L6-IT_GRHL2
CDK11B	3.10129	0.100776	0.00193419	0.00393233	13	Ex_L6-IT_GRHL2
AC093525.6	3.10124	0.252215	0.00193461	0.00393294	13	Ex_L6-IT_GRHL2
SPCS2	3.10084	0.0616881	0.00193707	0.00393692	13	Ex_L6-IT_GRHL2
AC010333.2	3.09793	0.230653	0.00195631	0.00397529	13	Ex_L6-IT_GRHL2
AL157392.5	3.09444	0.0820432	0.00197934	0.00402029	13	Ex_L6-IT_GRHL2
NEMP2	3.09201	0.210269	0.00199556	0.00405119	13	Ex_L6-IT_GRHL2
ZXDC	3.09061	0.0523863	0.00200493	0.00406969	13	Ex_L6-IT_GRHL2
SPINK8	3.08644	0.202089	0.00203344	0.00412573	13	Ex_L6-IT_GRHL2
OR8D4	3.08624	0.383842	0.00203488	0.0041284	13	Ex_L6-IT_GRHL2
AC010522.1	3.08537	0.206845	0.00204077	0.00413956	13	Ex_L6-IT_GRHL2
NCBP2L	3.0843	0.487787	0.00204817	0.00415429	13	Ex_L6-IT_GRHL2
AC093155.3	3.08341	0.267522	0.00205424	0.00416635	13	Ex_L6-IT_GRHL2
WDR74	3.08295	0.187045	0.00205733	0.00417235	13	Ex_L6-IT_GRHL2
TTF1	3.08188	0.0994783	0.00206471	0.00418678	13	Ex_L6-IT_GRHL2
LINC01648	3.08139	0.732724	0.00206833	0.00419359	13	Ex_L6-IT_GRHL2
AC023136.1	3.07978	0.368393	0.00207942	0.00421502	13	Ex_L6-IT_GRHL2
ZMYM5	3.07822	0.0656833	0.0020901	0.00423533	13	Ex_L6-IT_GRHL2
AC078785.1	3.07819	0.0935381	0.00209038	0.00423562	13	Ex_L6-IT_GRHL2
UBE2M	3.07777	0.110755	0.00209341	0.00424149	13	Ex_L6-IT_GRHL2
RALGAPB	3.07641	0.046713	0.00210278	0.00425859	13	Ex_L6-IT_GRHL2
AC116158.2	3.07615	0.425249	0.0021049	0.00426208	13	Ex_L6-IT_GRHL2
COX6A1	3.07571	0.131182	0.00210788	0.00426784	13	Ex_L6-IT_GRHL2
TIMM21	3.07513	0.108231	0.00211195	0.00427554	13	Ex_L6-IT_GRHL2
SAMD10	3.07288	0.240657	0.00212801	0.00430615	13	Ex_L6-IT_GRHL2
GCLM	3.07232	0.0714658	0.00213189	0.00431373	13	Ex_L6-IT_GRHL2
TXNDC12	3.07176	0.0905038	0.00213592	0.00432079	13	Ex_L6-IT_GRHL2
ZNF154	3.06963	0.108439	0.00215122	0.00435091	13	Ex_L6-IT_GRHL2
HNRNPA0	3.06943	0.0851822	0.00215257	0.00435337	13	Ex_L6-IT_GRHL2
AC012588.1	3.0694	0.66479	0.00215303	0.00435404	13	Ex_L6-IT_GRHL2
AC008537.1	3.06738	0.0709519	0.00216735	0.0043816	13	Ex_L6-IT_GRHL2
GNL3	3.06658	0.0998823	0.00217322	0.00439181	13	Ex_L6-IT_GRHL2
BTBD7	3.0662	0.046791	0.00217579	0.00439617	13	Ex_L6-IT_GRHL2
THEG	3.06585	0.77427	0.00217881	0.00440145	13	Ex_L6-IT_GRHL2
TNKS2-AS1	3.06369	0.624782	0.00219445	0.00443164	13	Ex_L6-IT_GRHL2
PLAG1	3.06228	0.0908309	0.00220459	0.00445157	13	Ex_L6-IT_GRHL2
OR9Q2	3.06212	1.13144	0.0022062	0.00445453	13	Ex_L6-IT_GRHL2
TOR2A	3.06201	0.246152	0.00220673	0.00445531	13	Ex_L6-IT_GRHL2
SEC16B	3.06137	0.0859291	0.0022113	0.00446398	13	Ex_L6-IT_GRHL2
AC092813.1	3.06064	0.159771	0.00221678	0.0044742	13	Ex_L6-IT_GRHL2
PSMD3	3.06047	0.0963028	0.00221797	0.00447631	13	Ex_L6-IT_GRHL2
TIGD4	3.06024	0.124951	0.00221974	0.0044796	13	Ex_L6-IT_GRHL2
AL662907.3	3.06022	0.22855	0.00221997	0.00447979	13	Ex_L6-IT_GRHL2
NUTF2	3.05824	0.120113	0.00223459	0.00450731	13	Ex_L6-IT_GRHL2
APPL1	3.05804	0.0525218	0.00223593	0.00450943	13	Ex_L6-IT_GRHL2
LRRC37A2	3.05622	0.0753862	0.00224961	0.00453559	13	Ex_L6-IT_GRHL2
EIF4B	3.05531	0.0610051	0.0022564	0.00454871	13	Ex_L6-IT_GRHL2
CYB561A3	3.05323	0.186559	0.00227213	0.0045784	13	Ex_L6-IT_GRHL2
FO393415.1	3.052	0.335248	0.00228162	0.00459609	13	Ex_L6-IT_GRHL2
AC026790.1	3.05038	0.259062	0.00229391	0.0046194	13	Ex_L6-IT_GRHL2
JOSD1	3.05001	0.0711375	0.00229656	0.00462415	13	Ex_L6-IT_GRHL2
AC092718.6	3.04991	0.397465	0.00229749	0.00462545	13	Ex_L6-IT_GRHL2
DCTN6	3.0477	0.125882	0.00231437	0.00465855	13	Ex_L6-IT_GRHL2
DYDC1	3.04748	0.455209	0.00231621	0.00466167	13	Ex_L6-IT_GRHL2
TMEM68	3.04688	0.0714248	0.00232064	0.00467	13	Ex_L6-IT_GRHL2
NOL9	3.04541	0.0784675	0.00233196	0.00469218	13	Ex_L6-IT_GRHL2
SLC25A45	3.04465	0.264334	0.00233791	0.00470328	13	Ex_L6-IT_GRHL2
CYB5R4	3.04446	0.0528137	0.00233923	0.00470564	13	Ex_L6-IT_GRHL2
ELP1	3.03939	0.0488597	0.00237893	0.0047822	13	Ex_L6-IT_GRHL2
MIGA2	3.03902	0.0934044	0.00238194	0.00478733	13	Ex_L6-IT_GRHL2
H2AFZ	3.03879	0.104567	0.00238383	0.00479053	13	Ex_L6-IT_GRHL2
STUB1	3.03816	0.134281	0.00238884	0.0048003	13	Ex_L6-IT_GRHL2
AL157834.1	3.03755	0.114653	0.00239361	0.00480928	13	Ex_L6-IT_GRHL2
GNB3	3.03733	0.128717	0.00239534	0.00481246	13	Ex_L6-IT_GRHL2
FGD5-AS1	3.03491	0.0720262	0.00241456	0.00484985	13	Ex_L6-IT_GRHL2
ZDHHC15	3.03408	0.0848605	0.00242129	0.00486247	13	Ex_L6-IT_GRHL2
LINC02163	3.03306	1.53902	0.00242992	0.00487888	13	Ex_L6-IT_GRHL2
ENY2	3.03082	0.0804914	0.00244749	0.00491292	13	Ex_L6-IT_GRHL2
FYTTD1	3.03073	0.0651501	0.00244825	0.00491413	13	Ex_L6-IT_GRHL2
GMEB1	3.02943	0.104672	0.00245878	0.00493466	13	Ex_L6-IT_GRHL2
BCL7B	3.02928	0.11457	0.00246008	0.00493696	13	Ex_L6-IT_GRHL2
MRPS12	3.02593	0.31555	0.00248751	0.00498951	13	Ex_L6-IT_GRHL2
AC022424.1	3.02462	0.171662	0.00249829	0.00501049	13	Ex_L6-IT_GRHL2
RCOR3	3.0226	0.0409272	0.00251474	0.00504255	13	Ex_L6-IT_GRHL2
SYNGAP1-AS1	3.02156	0.130876	0.00252361	0.0050597	13	Ex_L6-IT_GRHL2
SNHG21	3.02044	0.13376	0.00253291	0.00507708	13	Ex_L6-IT_GRHL2
F8A1	3.02019	0.255748	0.0025351	0.00508115	13	Ex_L6-IT_GRHL2
RBM15B	3.01979	0.15156	0.00253841	0.00508744	13	Ex_L6-IT_GRHL2
POLR3K	3.01973	0.193421	0.00253893	0.00508787	13	Ex_L6-IT_GRHL2
CPSF6	3.0181	0.0341299	0.00255219	0.00511252	13	Ex_L6-IT_GRHL2
GRK5	3.01689	0.0864247	0.00256253	0.00513259	13	Ex_L6-IT_GRHL2
DICER1-AS1	3.01486	0.0882791	0.00257982	0.0051656	13	Ex_L6-IT_GRHL2
AL024508.1	3.01467	0.173429	0.00258153	0.0051687	13	Ex_L6-IT_GRHL2
ACOT2	3.01465	0.186621	0.00258172	0.00516877	13	Ex_L6-IT_GRHL2
AL031709.1	3.01339	0.342225	0.00259251	0.00518939	13	Ex_L6-IT_GRHL2
AL033384.1	3.01206	0.690173	0.00260407	0.00521122	13	Ex_L6-IT_GRHL2
TMCO6	3.01131	0.33921	0.00261032	0.0052234	13	Ex_L6-IT_GRHL2
AC011389.2	3.0108	0.422293	0.00261479	0.00523138	13	Ex_L6-IT_GRHL2
VCPIP1	3.00964	0.0702885	0.00262457	0.00524996	13	Ex_L6-IT_GRHL2
FECH	3.0089	0.069899	0.00263089	0.00526195	13	Ex_L6-IT_GRHL2
SENP2	3.00852	0.0496904	0.00263415	0.00526813	13	Ex_L6-IT_GRHL2
NOC2L	3.00843	0.103674	0.00263511	0.00526972	13	Ex_L6-IT_GRHL2
AC023202.1	3.00802	0.284258	0.00263874	0.00527633	13	Ex_L6-IT_GRHL2
GNA11	3.00746	0.0842954	0.00264348	0.00528515	13	Ex_L6-IT_GRHL2
AL139393.1	3.00578	0.0769991	0.00265812	0.00531343	13	Ex_L6-IT_GRHL2
IMPDH1	3.00542	0.156675	0.00266127	0.00531906	13	Ex_L6-IT_GRHL2
AC093157.1	3.00536	0.0887782	0.00266177	0.00531973	13	Ex_L6-IT_GRHL2
TINCR	3.00534	0.166045	0.00266202	0.00531988	13	Ex_L6-IT_GRHL2
CCNI	3.00529	0.0506145	0.00266227	0.00532005	13	Ex_L6-IT_GRHL2
BEX5	3.00454	0.13543	0.00266901	0.00533253	13	Ex_L6-IT_GRHL2
PPP1R1B	3.00448	0.155554	0.00266943	0.00533303	13	Ex_L6-IT_GRHL2
ZNF470	3.0044	0.104816	0.00267013	0.0053341	13	Ex_L6-IT_GRHL2
GYPA	3.0037	0.181596	0.0026764	0.00534629	13	Ex_L6-IT_GRHL2
AC004691.1	3.00273	0.753099	0.00268511	0.00536303	13	Ex_L6-IT_GRHL2
AC104663.1	3.00265	0.538208	0.00268582	0.0053641	13	Ex_L6-IT_GRHL2
ATP5PB	3.00171	0.0799752	0.00269386	0.00537882	13	Ex_L6-IT_GRHL2
POLE4	3.00105	0.146654	0.00269969	0.00538912	13	Ex_L6-IT_GRHL2
AC058791.1	3.00037	0.0968756	0.00270575	0.00540021	13	Ex_L6-IT_GRHL2
AC010608.1	2.99885	0.89197	0.00271961	0.00542652	13	Ex_L6-IT_GRHL2
EIF1	2.99833	0.0667884	0.00272383	0.00543427	13	Ex_L6-IT_GRHL2
LINC01352	2.99809	0.502349	0.00272619	0.00543829	13	Ex_L6-IT_GRHL2
DPH3	2.99773	0.131597	0.00272924	0.00544335	13	Ex_L6-IT_GRHL2
ABCC10	2.99548	0.0905222	0.00274941	0.00548119	13	Ex_L6-IT_GRHL2
SLC25A16	2.99262	0.0539078	0.00277514	0.00553147	13	Ex_L6-IT_GRHL2
AC233702.5	2.9926	1.08475	0.00277582	0.00553248	13	Ex_L6-IT_GRHL2
B4GAT1	2.99096	0.0971204	0.00279038	0.00555977	13	Ex_L6-IT_GRHL2
AC100827.4	2.99033	0.557633	0.00279635	0.00557061	13	Ex_L6-IT_GRHL2
AC068790.9	2.98844	0.328214	0.00281358	0.00560389	13	Ex_L6-IT_GRHL2
AKR7A3	2.98811	0.319263	0.00281664	0.00560895	13	Ex_L6-IT_GRHL2
RAB28	2.98762	0.0393134	0.00282076	0.00561679	13	Ex_L6-IT_GRHL2
NKIRAS1	2.98655	0.0850403	0.00283087	0.00563589	13	Ex_L6-IT_GRHL2
RARA	2.98586	0.161097	0.00283734	0.00564807	13	Ex_L6-IT_GRHL2
C12orf60	2.98568	0.136862	0.00283895	0.00565091	13	Ex_L6-IT_GRHL2
HNRNPU	2.98542	0.0318755	0.002841	0.0056543	13	Ex_L6-IT_GRHL2
AL035416.1	2.98484	0.318351	0.00284693	0.00566504	13	Ex_L6-IT_GRHL2
CAPN1	2.98472	0.0943405	0.00284788	0.00566658	13	Ex_L6-IT_GRHL2
RNF44	2.98368	0.0960093	0.00285756	0.00568548	13	Ex_L6-IT_GRHL2
AF127936.1	2.98316	0.65504	0.00286256	0.00569473	13	Ex_L6-IT_GRHL2
FBXL15	2.9824	0.155756	0.00286954	0.00570791	13	Ex_L6-IT_GRHL2
CCR10	2.98201	0.243545	0.00287332	0.00571471	13	Ex_L6-IT_GRHL2
PREX1	2.98068	0.0778111	0.00288503	0.00573694	13	Ex_L6-IT_GRHL2
ASAP3	2.98042	0.117501	0.00288798	0.00574245	13	Ex_L6-IT_GRHL2
AL596330.1	2.97998	0.570242	0.00289251	0.0057511	13	Ex_L6-IT_GRHL2
MXRA5	2.9767	0.535412	0.00292348	0.00580871	13	Ex_L6-IT_GRHL2
AF038458.3	2.97621	0.229168	0.00292815	0.00581763	13	Ex_L6-IT_GRHL2
LINC00106	2.97607	0.139229	0.00292934	0.00581963	13	Ex_L6-IT_GRHL2
EED	2.97575	0.0647727	0.00293233	0.0058252	13	Ex_L6-IT_GRHL2
TMEM242	2.97563	0.0746276	0.0029335	0.00582716	13	Ex_L6-IT_GRHL2
ETAA1	2.9745	0.105691	0.00294432	0.00584685	13	Ex_L6-IT_GRHL2
AL669831.5	2.97393	0.0789625	0.00294984	0.00585672	13	Ex_L6-IT_GRHL2
CADM3	2.9727	0.0569528	0.00296151	0.0058788	13	Ex_L6-IT_GRHL2
DOCK9-DT	2.97087	0.50759	0.00297954	0.00591349	13	Ex_L6-IT_GRHL2
TRPC5OS	2.97047	0.219095	0.00298327	0.00592052	13	Ex_L6-IT_GRHL2
TMEM107	2.97044	0.149239	0.0029836	0.00592082	13	Ex_L6-IT_GRHL2
AC009495.1	2.96951	0.150986	0.00299253	0.00593779	13	Ex_L6-IT_GRHL2
TIMM44	2.96289	0.104869	0.00305752	0.00606187	13	Ex_L6-IT_GRHL2
MIS12	2.95915	0.128365	0.00309492	0.00613412	13	Ex_L6-IT_GRHL2
REP15	2.95824	0.207455	0.00310414	0.00615164	13	Ex_L6-IT_GRHL2
UBA2	2.95722	0.0516677	0.0031142	0.00617044	13	Ex_L6-IT_GRHL2
AP000842.2	2.95576	0.173158	0.00312919	0.00619975	13	Ex_L6-IT_GRHL2
PPRC1	2.95545	0.152197	0.00313217	0.00620488	13	Ex_L6-IT_GRHL2
GFRA4	2.95488	1.72284	0.00313852	0.00621669	13	Ex_L6-IT_GRHL2
DISP2	2.95431	0.0824689	0.00314383	0.00622682	13	Ex_L6-IT_GRHL2
CCT3	2.95424	0.0698827	0.00314448	0.00622773	13	Ex_L6-IT_GRHL2
AC147651.1	2.95322	0.283241	0.00315496	0.00624656	13	Ex_L6-IT_GRHL2
GABRP	2.95035	0.814341	0.00318461	0.00630097	13	Ex_L6-IT_GRHL2
SRPX	2.94955	0.175063	0.00319251	0.00631515	13	Ex_L6-IT_GRHL2
AC018371.1	2.94913	1.20426	0.00319737	0.00632428	13	Ex_L6-IT_GRHL2
RAMP3	2.94849	0.265179	0.0032035	0.00633601	13	Ex_L6-IT_GRHL2
VN1R1	2.94768	0.20616	0.00321201	0.00635165	13	Ex_L6-IT_GRHL2
TBCCD1	2.94757	0.115292	0.00321305	0.00635333	13	Ex_L6-IT_GRHL2
TMEM106B	2.94582	0.0463775	0.00323108	0.00638741	13	Ex_L6-IT_GRHL2
PDE6D	2.94528	0.0879186	0.00323684	0.0063984	13	Ex_L6-IT_GRHL2
TMX2	2.94475	0.135034	0.00324243	0.00640901	13	Ex_L6-IT_GRHL2
SLC30A6	2.94444	0.0581984	0.00324564	0.0064142	13	Ex_L6-IT_GRHL2
AC012603.1	2.94356	0.657113	0.00325519	0.0064311	13	Ex_L6-IT_GRHL2
KIF2B	2.94339	0.76153	0.00325701	0.0064343	13	Ex_L6-IT_GRHL2
TRIB3	2.94299	0.182169	0.00326096	0.00644169	13	Ex_L6-IT_GRHL2
DHDDS	2.94156	0.0774099	0.00327597	0.00646896	13	Ex_L6-IT_GRHL2
AC127459.2	2.94115	0.561399	0.00328063	0.00647714	13	Ex_L6-IT_GRHL2
SLC22A18AS	2.94115	0.736218	0.00328072	0.00647714	13	Ex_L6-IT_GRHL2
ZSCAN25	2.94023	0.109203	0.00329006	0.00649358	13	Ex_L6-IT_GRHL2
NUCB2	2.93625	0.0545799	0.00333247	0.00657404	13	Ex_L6-IT_GRHL2
SOCS4	2.93623	0.0819799	0.00333267	0.00657404	13	Ex_L6-IT_GRHL2
AC004951.1	2.93214	0.0986397	0.00337685	0.00665872	13	Ex_L6-IT_GRHL2
LRFN3	2.93185	0.176336	0.0033801	0.00666472	13	Ex_L6-IT_GRHL2
RPS20	2.93171	0.0730559	0.00338159	0.00666724	13	Ex_L6-IT_GRHL2
REC114	2.9313	0.226777	0.00338613	0.00667579	13	Ex_L6-IT_GRHL2
AC010255.3	2.93033	0.367514	0.00339669	0.00669578	13	Ex_L6-IT_GRHL2
ZFP92	2.92928	0.247508	0.00340828	0.00671738	13	Ex_L6-IT_GRHL2
DNAJB5-DT	2.92925	0.748203	0.00340875	0.0067179	13	Ex_L6-IT_GRHL2
MKRN2OS	2.92894	0.117222	0.00341189	0.00672367	13	Ex_L6-IT_GRHL2
NEMF	2.9288	0.0397687	0.00341306	0.00672558	13	Ex_L6-IT_GRHL2
CALU	2.92699	0.0634403	0.00343317	0.00676312	13	Ex_L6-IT_GRHL2
TFEB	2.9261	0.123791	0.00344259	0.00678085	13	Ex_L6-IT_GRHL2
ZNF441	2.92477	0.09339	0.00345784	0.0068092	13	Ex_L6-IT_GRHL2
MAPK1IP1L	2.92467	0.0543355	0.00345878	0.00681064	13	Ex_L6-IT_GRHL2
AC009365.3	2.92451	0.197793	0.00346075	0.0068141	13	Ex_L6-IT_GRHL2
AL354893.2	2.92401	0.765805	0.0034665	0.00682499	13	Ex_L6-IT_GRHL2
RPL39L	2.92343	0.222237	0.00347277	0.0068365	13	Ex_L6-IT_GRHL2
CIPC	2.92329	0.0924504	0.00347427	0.00683904	13	Ex_L6-IT_GRHL2
GPRIN1	2.92305	0.121445	0.00347708	0.00684373	13	Ex_L6-IT_GRHL2
CCDC54	2.92288	0.95929	0.00347922	0.00684752	13	Ex_L6-IT_GRHL2
AL133230.1	2.92101	0.490493	0.0035	0.00688672	13	Ex_L6-IT_GRHL2
CCL5	2.92059	0.404651	0.00350473	0.00689561	13	Ex_L6-IT_GRHL2
KCNJ9	2.92017	0.0877928	0.00350923	0.00690277	13	Ex_L6-IT_GRHL2
AC055733.2	2.91884	0.140713	0.00352428	0.00693068	13	Ex_L6-IT_GRHL2
NARS2	2.91758	0.0588344	0.00353833	0.00695702	13	Ex_L6-IT_GRHL2
AC068338.3	2.91679	0.285056	0.00354762	0.00697442	13	Ex_L6-IT_GRHL2
CCDC137	2.91525	0.159161	0.00356491	0.00700755	13	Ex_L6-IT_GRHL2
AP002768.1	2.9152	0.602182	0.00356578	0.00700883	13	Ex_L6-IT_GRHL2
AC022872.1	2.91507	0.122906	0.00356706	0.00701049	13	Ex_L6-IT_GRHL2
ANKRD28	2.91417	0.0322183	0.00357685	0.00702801	13	Ex_L6-IT_GRHL2
C6orf120	2.91196	0.150247	0.00360275	0.00707716	13	Ex_L6-IT_GRHL2
ZNF493	2.91114	0.0492666	0.00361196	0.00709308	13	Ex_L6-IT_GRHL2
NHLH1	2.91082	0.45319	0.00361605	0.00710023	13	Ex_L6-IT_GRHL2
RXRB	2.90915	0.124232	0.00363522	0.00713569	13	Ex_L6-IT_GRHL2
AF106564.1	2.90874	0.156618	0.00364007	0.00714433	13	Ex_L6-IT_GRHL2
EGLN1	2.9083	0.0496898	0.00364488	0.00715333	13	Ex_L6-IT_GRHL2
ENO1	2.90705	0.074034	0.00365962	0.00718096	13	Ex_L6-IT_GRHL2
AC005899.8	2.90651	0.156167	0.00366596	0.00719162	13	Ex_L6-IT_GRHL2
CHPF	2.90583	0.201269	0.00367402	0.007207	13	Ex_L6-IT_GRHL2
TGFBR1	2.90557	0.110601	0.00367672	0.0072114	13	Ex_L6-IT_GRHL2
AC026979.3	2.90499	0.39375	0.00368392	0.00722378	13	Ex_L6-IT_GRHL2
BICRA	2.90478	0.146726	0.00368629	0.00722752	13	Ex_L6-IT_GRHL2
LINC02243	2.90271	0.806128	0.00371104	0.00727383	13	Ex_L6-IT_GRHL2
PELI3	2.90152	0.164365	0.00372484	0.00729998	13	Ex_L6-IT_GRHL2
AC099329.3	2.90146	0.136065	0.0037256	0.00730103	13	Ex_L6-IT_GRHL2
AC245060.6	2.90004	0.152661	0.00374241	0.00733263	13	Ex_L6-IT_GRHL2
SPINK9	2.89981	0.214522	0.00374516	0.00733757	13	Ex_L6-IT_GRHL2
TFCP2	2.89968	0.0421853	0.00374639	0.00733952	13	Ex_L6-IT_GRHL2
NRSN1	2.89845	0.0508571	0.00376093	0.00736756	13	Ex_L6-IT_GRHL2
NDUFA1	2.89825	0.125288	0.00376379	0.00737271	13	Ex_L6-IT_GRHL2
SLC4A3	2.89742	0.103256	0.00377377	0.00739181	13	Ex_L6-IT_GRHL2
SPAAR	2.8973	0.204135	0.00377527	0.0073943	13	Ex_L6-IT_GRHL2
AL132709.1	2.89375	0.41634	0.00381834	0.00747728	13	Ex_L6-IT_GRHL2
USP6	2.89239	0.18207	0.00383469	0.00750837	13	Ex_L6-IT_GRHL2
AL109811.4	2.88917	0.181051	0.00387411	0.00758372	13	Ex_L6-IT_GRHL2
AP2B1	2.88825	0.0351989	0.00388508	0.00760472	13	Ex_L6-IT_GRHL2
ZNF234	2.88666	0.120699	0.00390504	0.00764238	13	Ex_L6-IT_GRHL2
DAD1	2.8865	0.111864	0.00390703	0.00764557	13	Ex_L6-IT_GRHL2
CCDC124	2.8865	0.153323	0.00390714	0.00764557	13	Ex_L6-IT_GRHL2
RPS10-NUDT3	2.88577	0.109484	0.00391612	0.00766267	13	Ex_L6-IT_GRHL2
CHFR	2.88532	0.0491455	0.00392161	0.00767294	13	Ex_L6-IT_GRHL2
PEX16	2.88381	0.193921	0.00394065	0.0077069	13	Ex_L6-IT_GRHL2
AC004034.1	2.88266	0.206822	0.00395504	0.00773371	13	Ex_L6-IT_GRHL2
SLC20A1	2.88264	0.058415	0.00395508	0.00773371	13	Ex_L6-IT_GRHL2
AC010978.1	2.88131	0.426108	0.00397207	0.00776599	13	Ex_L6-IT_GRHL2
AC007834.1	2.88096	0.740795	0.00397663	0.00777347	13	Ex_L6-IT_GRHL2
CCDC18	2.88096	0.0799978	0.00397632	0.00777335	13	Ex_L6-IT_GRHL2
POFUT1	2.88017	0.110554	0.0039863	0.00779014	13	Ex_L6-IT_GRHL2
AC010904.2	2.88011	0.407658	0.00398724	0.00779137	13	Ex_L6-IT_GRHL2
RAB4B-EGLN2	2.87835	0.404257	0.00400948	0.00783291	13	Ex_L6-IT_GRHL2
PCYT2	2.87712	0.182889	0.00402503	0.00786184	13	Ex_L6-IT_GRHL2
MGRN1	2.87655	0.0638476	0.00403218	0.00787438	13	Ex_L6-IT_GRHL2
FAM71D	2.87641	0.17072	0.00403412	0.0078772	13	Ex_L6-IT_GRHL2
TMEM177	2.87639	0.155667	0.00403438	0.00787723	13	Ex_L6-IT_GRHL2
SEPHS1	2.8745	0.106201	0.0040585	0.00792143	13	Ex_L6-IT_GRHL2
NUP35	2.87401	0.0861034	0.00406473	0.00793214	13	Ex_L6-IT_GRHL2
ZDHHC24	2.8739	0.128437	0.00406618	0.00793449	13	Ex_L6-IT_GRHL2
AP002907.1	2.87294	0.491893	0.00407884	0.00795823	13	Ex_L6-IT_GRHL2
TRPM2	2.87286	0.0562114	0.00407947	0.00795896	13	Ex_L6-IT_GRHL2
MARS2	2.87142	0.230783	0.00409829	0.00799227	13	Ex_L6-IT_GRHL2
EWSAT1	2.86984	0.340102	0.00411886	0.00803044	13	Ex_L6-IT_GRHL2
DPH7	2.86966	0.084063	0.00412095	0.00803402	13	Ex_L6-IT_GRHL2
AC005034.3	2.86829	0.21711	0.00413906	0.00806736	13	Ex_L6-IT_GRHL2
CINP	2.8622	0.103451	0.00421909	0.00821785	13	Ex_L6-IT_GRHL2
AL592182.2	2.86122	0.385874	0.00423244	0.00824284	13	Ex_L6-IT_GRHL2
FBXW12	2.86081	0.149957	0.00423782	0.00825232	13	Ex_L6-IT_GRHL2
ENTPD5	2.85876	0.114513	0.00426515	0.00830151	13	Ex_L6-IT_GRHL2
AL355096.1	2.85647	0.94192	0.00429657	0.00836063	13	Ex_L6-IT_GRHL2
NABP2	2.85644	0.1734	0.00429646	0.00836063	13	Ex_L6-IT_GRHL2
CYFIP2	2.85505	0.0352647	0.00431485	0.00839213	13	Ex_L6-IT_GRHL2
C1GALT1C1L	2.85482	0.939973	0.00431869	0.00839908	13	Ex_L6-IT_GRHL2
LINC01119	2.85403	0.171434	0.00432923	0.00841907	13	Ex_L6-IT_GRHL2
NDUFS3	2.85364	0.133241	0.00433443	0.00842867	13	Ex_L6-IT_GRHL2
SHQ1	2.85214	0.0768789	0.00435482	0.00846574	13	Ex_L6-IT_GRHL2
SLC27A5	2.85202	0.110085	0.00435659	0.00846869	13	Ex_L6-IT_GRHL2
DNASE1L1	2.85099	0.228559	0.00437074	0.00849516	13	Ex_L6-IT_GRHL2
CALHM2	2.85091	0.307757	0.00437196	0.00849701	13	Ex_L6-IT_GRHL2
ATG101	2.85015	0.211728	0.00438233	0.00851665	13	Ex_L6-IT_GRHL2
BOP1	2.84993	0.17768	0.00438528	0.00852061	13	Ex_L6-IT_GRHL2
HRAS	2.84954	0.150805	0.00439065	0.00852971	13	Ex_L6-IT_GRHL2
ATP5MC1	2.84699	0.113772	0.00442595	0.00859465	13	Ex_L6-IT_GRHL2
TCP1	2.84536	0.0799724	0.00444855	0.00863592	13	Ex_L6-IT_GRHL2
P2RX6	2.84523	0.170136	0.00445045	0.00863908	13	Ex_L6-IT_GRHL2
SSR3	2.84509	0.0756732	0.00445237	0.00864228	13	Ex_L6-IT_GRHL2
PRSS48	2.8443	0.207654	0.00446343	0.00866269	13	Ex_L6-IT_GRHL2
AC015574.1	2.84373	0.584482	0.00447178	0.00867785	13	Ex_L6-IT_GRHL2
ZNF510	2.84274	0.0724374	0.00448529	0.00870143	13	Ex_L6-IT_GRHL2
TMEM212-AS1	2.84224	0.397122	0.00449255	0.0087143	13	Ex_L6-IT_GRHL2
IPO9-AS1	2.8422	0.0812768	0.00449274	0.0087143	13	Ex_L6-IT_GRHL2
SLC2A9	2.84144	0.111209	0.00450348	0.0087346	13	Ex_L6-IT_GRHL2
LMAN2	2.84134	0.117617	0.00450501	0.00873705	13	Ex_L6-IT_GRHL2
SLC25A24	2.84003	0.0725796	0.00452349	0.00877182	13	Ex_L6-IT_GRHL2
AP003063.1	2.8391	0.139548	0.00453682	0.00879607	13	Ex_L6-IT_GRHL2
FBXL22	2.83864	0.265809	0.00454339	0.00880722	13	Ex_L6-IT_GRHL2
TMEM121	2.83671	0.162451	0.00457089	0.00885838	13	Ex_L6-IT_GRHL2
EDC3	2.8364	0.0810783	0.00457518	0.00886615	13	Ex_L6-IT_GRHL2
NKIRAS2	2.83632	0.1719	0.00457639	0.00886796	13	Ex_L6-IT_GRHL2
TMEM199	2.83485	0.134745	0.00459742	0.0089071	13	Ex_L6-IT_GRHL2
AC009686.1	2.83203	0.26858	0.00463819	0.00898283	13	Ex_L6-IT_GRHL2
ZDHHC7	2.83055	0.0780466	0.00465957	0.00902096	13	Ex_L6-IT_GRHL2
DDIAS	2.83007	0.398392	0.00466677	0.00903332	13	Ex_L6-IT_GRHL2
PNMT	2.83007	0.350136	0.0046668	0.00903332	13	Ex_L6-IT_GRHL2
RBM5	2.82981	0.0391835	0.00467013	0.00903923	13	Ex_L6-IT_GRHL2
PHAX	2.82951	0.0801974	0.00467473	0.00904758	13	Ex_L6-IT_GRHL2
OIT3	2.82805	0.341827	0.00469639	0.00908676	13	Ex_L6-IT_GRHL2
SLC38A11	2.82782	0.150639	0.00469947	0.00909217	13	Ex_L6-IT_GRHL2
CD160	2.8277	0.357105	0.00470145	0.00909544	13	Ex_L6-IT_GRHL2
OR51Q1	2.82655	1.90511	0.0047188	0.00912847	13	Ex_L6-IT_GRHL2
AC138904.1	2.82467	0.324948	0.0047461	0.00917961	13	Ex_L6-IT_GRHL2
NANS	2.82215	0.13227	0.00478326	0.00924814	13	Ex_L6-IT_GRHL2
MYLK-AS2	2.81971	0.364381	0.00482	0.0093158	13	Ex_L6-IT_GRHL2
PARPBP	2.81899	0.147603	0.00483064	0.00933524	13	Ex_L6-IT_GRHL2
DCUN1D2-AS	2.81857	0.341652	0.00483708	0.00934654	13	Ex_L6-IT_GRHL2
SLC25A5	2.81778	0.155886	0.00484885	0.00936761	13	Ex_L6-IT_GRHL2
NUPL2	2.81722	0.0655666	0.0048572	0.00938316	13	Ex_L6-IT_GRHL2
ZNF16	2.81679	0.136336	0.00486372	0.00939405	13	Ex_L6-IT_GRHL2
GIGYF1	2.81601	0.0785057	0.00487544	0.00941499	13	Ex_L6-IT_GRHL2
FAM192A	2.8146	0.0648179	0.00489693	0.00945421	13	Ex_L6-IT_GRHL2
AC005692.1	2.81437	0.692994	0.00490083	0.00946117	13	Ex_L6-IT_GRHL2
APAF1	2.81403	0.0721811	0.00490565	0.00946991	13	Ex_L6-IT_GRHL2
AC007557.2	2.81363	1.18984	0.00491247	0.00948251	13	Ex_L6-IT_GRHL2
WRAP73	2.81238	0.128525	0.00493095	0.00951645	13	Ex_L6-IT_GRHL2
SRGAP2C	2.81145	0.0597811	0.00494492	0.00954112	13	Ex_L6-IT_GRHL2
SETX	2.81055	0.0388719	0.00495864	0.00956586	13	Ex_L6-IT_GRHL2
AC025165.1	2.80965	0.499318	0.00497313	0.00959267	13	Ex_L6-IT_GRHL2
MIB1	2.80902	0.0360275	0.00498229	0.00960975	13	Ex_L6-IT_GRHL2
RUFY1	2.80765	0.0562416	0.00500362	0.00964682	13	Ex_L6-IT_GRHL2
MINOS1	2.80714	0.111694	0.00501175	0.00966191	13	Ex_L6-IT_GRHL2
ZC3H15	2.80497	0.0540688	0.00504539	0.00972327	13	Ex_L6-IT_GRHL2
GID8	2.80477	0.0803777	0.0050486	0.00972886	13	Ex_L6-IT_GRHL2
FOXG1	2.80339	0.0555875	0.00507026	0.00976825	13	Ex_L6-IT_GRHL2
TRPV2	2.80069	0.173519	0.00511304	0.00984475	13	Ex_L6-IT_GRHL2
AL121580.1	2.79787	1.04135	0.00515828	0.00992768	13	Ex_L6-IT_GRHL2
AL157832.1	2.79751	0.383846	0.00516367	0.00993627	13	Ex_L6-IT_GRHL2
AC122719.2	2.79546	1.04207	0.00519683	0.00999768	13	Ex_L6-IT_GRHL2
EBF3	2.79523	0.298945	0.00520004	0.010003240117087862	13	Ex_L6-IT_GRHL2
AC087516.1	2.79518	0.560593	0.00520104	0.010004565782244951	13	Ex_L6-IT_GRHL2
CASP2	2.79325	0.0984275	0.00523174	0.010060609341768868	13	Ex_L6-IT_GRHL2
USHBP1	2.78871	0.159403	0.0053058	0.010196905348842418	13	Ex_L6-IT_GRHL2
EIF3A	2.78809	0.0531451	0.0053157	0.010212870363404465	13	Ex_L6-IT_GRHL2
AL139353.2	2.78727	0.181619	0.00532938	0.0102373	13	Ex_L6-IT_GRHL2
RPUSD1	2.78714	0.254788	0.00533168	0.010241111101472907	13	Ex_L6-IT_GRHL2
FAM199X	2.78689	0.0543472	0.0053355	0.010247824082301056	13	Ex_L6-IT_GRHL2
AC022695.2	2.78626	1.31357	0.00534641	0.010268174845842954	13	Ex_L6-IT_GRHL2
AC002553.2	2.78589	0.300422	0.0053522	0.0102781	13	Ex_L6-IT_GRHL2
AC073569.1	2.78501	0.447624	0.00536682	0.010303039077061248	13	Ex_L6-IT_GRHL2
CEBPG	2.78493	0.0864266	0.00536786	0.010304422431318272	13	Ex_L6-IT_GRHL2
COPS6	2.7847	0.0925378	0.00537166	0.010311097289685317	13	Ex_L6-IT_GRHL2
DCTD	2.78377	0.0966754	0.00538709	0.010338869385579588	13	Ex_L6-IT_GRHL2
RAB27A	2.78362	0.0696896	0.00538949	0.010342857014067813	13	Ex_L6-IT_GRHL2
SARS	2.78242	0.0653142	0.00540947	0.010378706015936202	13	Ex_L6-IT_GRHL2
GADD45A	2.78153	0.197944	0.00542418	0.010405051240657603	13	Ex_L6-IT_GRHL2
AC006483.2	2.78027	1.33838	0.00544606	0.0104442	13	Ex_L6-IT_GRHL2
SLC38A9	2.78021	0.0514248	0.00544623	0.0104442	13	Ex_L6-IT_GRHL2
PTBP1	2.77888	0.10017	0.0054687	0.0104854	13	Ex_L6-IT_GRHL2
MRFAP1L1	2.77885	0.0893152	0.0054693	0.010485969954975078	13	Ex_L6-IT_GRHL2
RBM19	2.7786	0.0728232	0.00547329	0.010492983976178925	13	Ex_L6-IT_GRHL2
AC018362.1	2.77784	0.289943	0.00548637	0.010517439387129344	13	Ex_L6-IT_GRHL2
AC005234.1	2.77773	0.350302	0.00548826	0.010520431290935795	13	Ex_L6-IT_GRHL2
COPG1	2.77725	0.0850783	0.00549611	0.010534833606545798	13	Ex_L6-IT_GRHL2
MRPL13	2.77665	0.0783233	0.00550636	0.010553858418903527	13	Ex_L6-IT_GRHL2
SLC16A1-AS1	2.7756	0.0408215	0.00552383	0.0105867	13	Ex_L6-IT_GRHL2
AC009549.1	2.77512	0.30309	0.00553245	0.010601952651938345	13	Ex_L6-IT_GRHL2
TSPAN16	2.77457	0.31765	0.0055419	0.010618167681574362	13	Ex_L6-IT_GRHL2
AC008897.3	2.7738	0.523865	0.00555512	0.010641582821773608	13	Ex_L6-IT_GRHL2
AL359878.2	2.77233	0.443821	0.0055802	0.010686	13	Ex_L6-IT_GRHL2
AL360089.1	2.77156	0.710994	0.00559346	0.010710552577043762	13	Ex_L6-IT_GRHL2
THAP9-AS1	2.77152	0.0831678	0.00559383	0.010710620850027925	13	Ex_L6-IT_GRHL2
ELOA-AS1	2.76941	0.0802027	0.00563014	0.0107763	13	Ex_L6-IT_GRHL2
LINC01270	2.76821	0.853248	0.00565125	0.010814093984607077	13	Ex_L6-IT_GRHL2
THADA	2.76635	0.0451482	0.00568289	0.010871389060655337	13	Ex_L6-IT_GRHL2
ORMDL3	2.76353	0.165295	0.00573245	0.010958350340760549	13	Ex_L6-IT_GRHL2
NLRC4	2.76311	0.166476	0.00573992	0.010971979351283655	13	Ex_L6-IT_GRHL2
AC091534.1	2.76137	0.230818	0.00577062	0.011026	13	Ex_L6-IT_GRHL2
ITIH4	2.7604	0.228551	0.00578771	0.011056074214959487	13	Ex_L6-IT_GRHL2
GMFG	2.76002	0.288709	0.00579435	0.011067431927635861	13	Ex_L6-IT_GRHL2
TMEM155	2.75936	0.401955	0.00580638	0.0110884	13	Ex_L6-IT_GRHL2
AL121935.1	2.75926	0.57472	0.00580818	0.011091200523965356	13	Ex_L6-IT_GRHL2
ATG13	2.75882	0.0596072	0.00581545	0.011103772917011583	13	Ex_L6-IT_GRHL2
BBS10	2.7587	0.131244	0.00581783	0.011107654295180371	13	Ex_L6-IT_GRHL2
AC108462.1	2.75847	1.36888	0.00582248	0.011114545898334202	13	Ex_L6-IT_GRHL2
AC078795.1	2.75813	0.252049	0.0058281	0.011123934679544688	13	Ex_L6-IT_GRHL2
ZNF225	2.75657	0.153087	0.00585585	0.0111736	13	Ex_L6-IT_GRHL2
MRPS25	2.75614	0.0636616	0.00586335	0.011185227151155008	13	Ex_L6-IT_GRHL2
SERF1A	2.75548	0.250666	0.00587545	0.011206968074876459	13	Ex_L6-IT_GRHL2
CACNG7	2.75542	0.0625136	0.00587624	0.011207814791981205	13	Ex_L6-IT_GRHL2
UBAP2L	2.75429	0.052765	0.00589649	0.011243763679055309	13	Ex_L6-IT_GRHL2
TRIP13	2.75364	0.233158	0.0059086	0.011266177529733782	13	Ex_L6-IT_GRHL2
ZNF295-AS1	2.75243	0.352568	0.00593053	0.011307316435268206	13	Ex_L6-IT_GRHL2
DEF8	2.75232	0.0820355	0.00593224	0.011309234820303975	13	Ex_L6-IT_GRHL2
STRN4	2.75095	0.0878394	0.00595702	0.011354442428667497	13	Ex_L6-IT_GRHL2
IL17REL	2.74961	1.37589	0.00598192	0.011395578803470616	13	Ex_L6-IT_GRHL2
VPS4A	2.74896	0.104123	0.00599333	0.011416182846058531	13	Ex_L6-IT_GRHL2
ZNF416	2.74893	0.23592	0.00599391	0.011416613475909715	13	Ex_L6-IT_GRHL2
COX7B2	2.74714	0.333222	0.00602677	0.011476469507144142	13	Ex_L6-IT_GRHL2
GALC	2.74713	0.0605155	0.00602672	0.011476469507144142	13	Ex_L6-IT_GRHL2
ALDH1B1	2.74704	0.418395	0.00602872	0.011479501074283029	13	Ex_L6-IT_GRHL2
MIR155HG	2.74527	0.177239	0.00606124	0.0115387	13	Ex_L6-IT_GRHL2
BX293535.1	2.74462	0.373437	0.00607338	0.011560429291542527	13	Ex_L6-IT_GRHL2
ACAP3	2.74379	0.066601	0.00608838	0.011586915343028793	13	Ex_L6-IT_GRHL2
DVL1	2.74358	0.120631	0.00609235	0.0115938	13	Ex_L6-IT_GRHL2
BTBD6	2.74319	0.157785	0.00609968	0.011607	13	Ex_L6-IT_GRHL2
CENPE	2.74194	0.156101	0.00612278	0.011648220483377728	13	Ex_L6-IT_GRHL2
GPS2	2.74101	0.121613	0.00614017	0.011679917086097835	13	Ex_L6-IT_GRHL2
THAP7-AS1	2.74037	0.176966	0.00615218	0.011701382214373097	13	Ex_L6-IT_GRHL2
RPL7L1	2.74012	0.0693279	0.00615669	0.0117093	13	Ex_L6-IT_GRHL2
EIF4ENIF1	2.73943	0.0658751	0.00616964	0.011732497786609971	13	Ex_L6-IT_GRHL2
RIOK3	2.73897	0.0556178	0.00617811	0.011747914980748673	13	Ex_L6-IT_GRHL2
AC005972.1	2.73861	0.583311	0.0061854	0.011761074129410928	13	Ex_L6-IT_GRHL2
PLA2G10	2.73846	0.449018	0.00618819	0.011765682029958879	13	Ex_L6-IT_GRHL2
NDUFA8	2.73817	0.0918599	0.00619336	0.011774809485842532	13	Ex_L6-IT_GRHL2
AL355602.1	2.73805	0.981727	0.00619625	0.011779603806386624	13	Ex_L6-IT_GRHL2
VIPR1-AS1	2.73771	0.166952	0.00620224	0.011790282617033014	13	Ex_L6-IT_GRHL2
LINC01511	2.73665	0.454414	0.00622236	0.011826429569287512	13	Ex_L6-IT_GRHL2
RSBN1L	2.73513	0.042692	0.00625058	0.011878669350308265	13	Ex_L6-IT_GRHL2
AL021328.1	2.73406	0.431736	0.00627135	0.011915312944107902	13	Ex_L6-IT_GRHL2
ZNF429	2.73321	0.0612425	0.00628711	0.0119438	13	Ex_L6-IT_GRHL2
ZDHHC1	2.73201	0.122145	0.00631037	0.0119845	13	Ex_L6-IT_GRHL2
CDCA7L	2.73136	0.187766	0.00632253	0.012005416498725177	13	Ex_L6-IT_GRHL2
ZNF613	2.73078	0.152784	0.00633379	0.012024659458866117	13	Ex_L6-IT_GRHL2
GDI2	2.73002	0.0603864	0.0063483	0.012051508430212353	13	Ex_L6-IT_GRHL2
ZNF135	2.72998	0.072052	0.00634896	0.012052045380550666	13	Ex_L6-IT_GRHL2
PDSS1	2.72853	0.0767353	0.00637699	0.012104049403031858	13	Ex_L6-IT_GRHL2
PROSER3	2.72849	0.152848	0.00637795	0.012104910262069188	13	Ex_L6-IT_GRHL2
AP003128.1	2.72765	0.547354	0.00639458	0.012134324182247158	13	Ex_L6-IT_GRHL2
OGFOD3	2.72624	0.101748	0.00642148	0.012183214497561523	13	Ex_L6-IT_GRHL2
PIP4P1	2.72616	0.125632	0.00642304	0.012185158404499739	13	Ex_L6-IT_GRHL2
CFAP44-AS1	2.72616	0.237871	0.00642327	0.012185158404499739	13	Ex_L6-IT_GRHL2
SMN1	2.72556	0.141366	0.00643486	0.012206423532120562	13	Ex_L6-IT_GRHL2
AL161937.1	2.72458	0.733537	0.0064544	0.012241307807688442	13	Ex_L6-IT_GRHL2
AL136038.3	2.72441	0.299428	0.00645736	0.0122462	13	Ex_L6-IT_GRHL2
GID4	2.72214	0.0977535	0.00650159	0.012327156976146123	13	Ex_L6-IT_GRHL2
SMAD1-AS1	2.72092	0.245215	0.00652593	0.012369659269741947	13	Ex_L6-IT_GRHL2
SLC35F2	2.72028	0.129562	0.00653831	0.012390926611720761	13	Ex_L6-IT_GRHL2
WAC-AS1	2.71847	0.059893	0.00657398	0.012453366380435442	13	Ex_L6-IT_GRHL2
KDM8	2.71831	0.163751	0.00657729	0.012458859378450673	13	Ex_L6-IT_GRHL2
SEC61A2	2.71828	0.0478746	0.00657766	0.012458859378450673	13	Ex_L6-IT_GRHL2
REPIN1	2.71801	0.119041	0.00658331	0.012468083813548471	13	Ex_L6-IT_GRHL2
COPS7B	2.71797	0.0668743	0.00658403	0.0124687	13	Ex_L6-IT_GRHL2
BPIFB1	2.71768	0.431053	0.00659007	0.0124787	13	Ex_L6-IT_GRHL2
SMIM9	2.71749	0.762125	0.00659419	0.012485742503899845	13	Ex_L6-IT_GRHL2
NAAA	2.71667	0.0779012	0.00660994	0.012514081424994602	13	Ex_L6-IT_GRHL2
AC008154.2	2.71663	1.06701	0.00661139	0.012516097385755185	13	Ex_L6-IT_GRHL2
AC136604.2	2.71305	0.237605	0.00668266	0.012648019147267165	13	Ex_L6-IT_GRHL2
Z97206.2	2.71136	0.422621	0.0067169	0.012708320477054552	13	Ex_L6-IT_GRHL2
SGK494	2.7111	0.0762685	0.00672193	0.0127171	13	Ex_L6-IT_GRHL2
AC090707.1	2.71068	1.81555	0.0067313	0.0127341	13	Ex_L6-IT_GRHL2
AC008892.1	2.71015	0.210817	0.00674102	0.012751702774198941	13	Ex_L6-IT_GRHL2
CELA2A	2.70904	0.583576	0.00676412	0.012792379705104556	13	Ex_L6-IT_GRHL2
ABHD5	2.7088	0.0657019	0.00676852	0.012799946680509553	13	Ex_L6-IT_GRHL2
KPTN	2.70839	0.190247	0.00677713	0.012813951552160452	13	Ex_L6-IT_GRHL2
SLC2A4RG	2.70749	0.150349	0.00679528	0.012845997402954484	13	Ex_L6-IT_GRHL2
AC020980.1	2.70696	1.01437	0.00680676	0.0128654	13	Ex_L6-IT_GRHL2
MED19	2.70667	0.139383	0.00681217	0.012874894804687896	13	Ex_L6-IT_GRHL2
SYAP1	2.70655	0.0780916	0.00681452	0.0128778	13	Ex_L6-IT_GRHL2
AL138752.2	2.7062	0.0662588	0.00682163	0.012890481915104774	13	Ex_L6-IT_GRHL2
IZUMO1	2.70532	0.388793	0.00684018	0.012921736377782028	13	Ex_L6-IT_GRHL2
NKD2	2.70502	0.25057	0.00684627	0.012932475277869646	13	Ex_L6-IT_GRHL2
SMIM2	2.70294	0.24729	0.00688927	0.0130083	13	Ex_L6-IT_GRHL2
STK32C	2.70283	0.0589174	0.00689112	0.013011055366822444	13	Ex_L6-IT_GRHL2
EIF3L	2.70245	0.0665332	0.00689909	0.013025332692782686	13	Ex_L6-IT_GRHL2
ETHE1	2.70217	0.129416	0.0069049	0.013035313250995221	13	Ex_L6-IT_GRHL2
NDOR1	2.70101	0.128191	0.00692892	0.013079338205862786	13	Ex_L6-IT_GRHL2
ZBTB46-AS1	2.69882	0.296729	0.00697497	0.0131632	13	Ex_L6-IT_GRHL2
AC009951.2	2.69751	0.239605	0.00700231	0.013213201967952611	13	Ex_L6-IT_GRHL2
MRPL37	2.69717	0.105909	0.00700943	0.013225076251703164	13	Ex_L6-IT_GRHL2
AC009509.2	2.69711	0.678582	0.00701113	0.013227520162780802	13	Ex_L6-IT_GRHL2
AC007552.2	2.69686	1.01164	0.00701651	0.0132369	13	Ex_L6-IT_GRHL2
CCDC107	2.69654	0.173204	0.0070226	0.013246037252603026	13	Ex_L6-IT_GRHL2
ZSWIM9	2.69516	0.108174	0.00705173	0.0132994	13	Ex_L6-IT_GRHL2
TTYH1	2.69146	0.0810946	0.00712992	0.013435395679650656	13	Ex_L6-IT_GRHL2
TMEM254	2.69055	0.0801447	0.00714981	0.013469314084809723	13	Ex_L6-IT_GRHL2
FIGNL1	2.69035	0.0994443	0.00715411	0.013476624702238255	13	Ex_L6-IT_GRHL2
AMOT	2.6896	0.0939793	0.00716986	0.0135047	13	Ex_L6-IT_GRHL2
AC010157.1	2.68689	0.148337	0.00722879	0.0136109	13	Ex_L6-IT_GRHL2
AC005498.1	2.68513	0.427501	0.00726696	0.013677956122848655	13	Ex_L6-IT_GRHL2
CYP46A1	2.68477	0.0526195	0.00727431	0.013690974548873426	13	Ex_L6-IT_GRHL2
PNPT1	2.68367	0.049043	0.00729831	0.013731315410818791	13	Ex_L6-IT_GRHL2
ZFP62	2.68041	0.08854	0.00736991	0.013859513467898573	13	Ex_L6-IT_GRHL2
AC069540.2	2.6803	1.85647	0.00737327	0.013865020927295295	13	Ex_L6-IT_GRHL2
SUMF2	2.67987	0.0862422	0.00738161	0.013877437282627829	13	Ex_L6-IT_GRHL2
GET4	2.6798	0.287391	0.00738349	0.013880157805158543	13	Ex_L6-IT_GRHL2
EPB41L4A-DT	2.67957	0.996921	0.0073889	0.013888695974820517	13	Ex_L6-IT_GRHL2
LRRC66	2.67819	0.106539	0.0074189	0.013943462543409068	13	Ex_L6-IT_GRHL2
CPTP	2.67554	0.230685	0.00747779	0.014050010548166136	13	Ex_L6-IT_GRHL2
NPIPB12	2.67551	0.193005	0.00747848	0.0140505	13	Ex_L6-IT_GRHL2
IQCE	2.67471	0.063341	0.00749623	0.0140814	13	Ex_L6-IT_GRHL2
LLPH	2.67351	0.124239	0.00752315	0.014127785150558474	13	Ex_L6-IT_GRHL2
ZNF773	2.67145	0.111049	0.00756944	0.014211391398046022	13	Ex_L6-IT_GRHL2
FADS2	2.67116	0.0890183	0.00757569	0.014222042291493682	13	Ex_L6-IT_GRHL2
AL031587.2	2.6709	0.163039	0.00758187	0.014232212476169483	13	Ex_L6-IT_GRHL2
NUBP1	2.67086	0.0970763	0.00758261	0.014232782462268688	13	Ex_L6-IT_GRHL2
ZC4H2	2.66943	0.0537021	0.00761475	0.014288087861490313	13	Ex_L6-IT_GRHL2
SIAE	2.66874	0.0884569	0.00763056	0.014316060112070893	13	Ex_L6-IT_GRHL2
AC124861.1	2.6667	1.51852	0.00767751	0.014401630865439628	13	Ex_L6-IT_GRHL2
LAMP1	2.66535	0.0625359	0.00770778	0.0144542	13	Ex_L6-IT_GRHL2
NR2C2AP	2.66475	0.28327	0.00772185	0.014478010618042112	13	Ex_L6-IT_GRHL2
F8A3	2.66453	0.785101	0.00772734	0.0144875	13	Ex_L6-IT_GRHL2
DNAJC9-AS1	2.66234	0.273193	0.00777733	0.014579477422616009	13	Ex_L6-IT_GRHL2
TROVE2	2.66219	0.049702	0.00778037	0.014583735741562144	13	Ex_L6-IT_GRHL2
SKIL	2.66219	0.0538967	0.00778051	0.014583735741562144	13	Ex_L6-IT_GRHL2
AC006042.1	2.66211	0.412848	0.00778276	0.0145871	13	Ex_L6-IT_GRHL2
AL392023.1	2.66086	0.408734	0.00781173	0.014638	13	Ex_L6-IT_GRHL2
LINC02094	2.66076	0.248955	0.00781382	0.014641039279779266	13	Ex_L6-IT_GRHL2
ADGRF1	2.66011	0.983967	0.0078295	0.0146695	13	Ex_L6-IT_GRHL2
AC027013.1	2.65999	1.12812	0.00783212	0.014673596992715957	13	Ex_L6-IT_GRHL2
AP000857.2	2.65933	0.129081	0.00784687	0.0146978	13	Ex_L6-IT_GRHL2
NUTM2B-AS1	2.65895	0.0391388	0.00785538	0.014712881032833998	13	Ex_L6-IT_GRHL2
AC036214.1	2.65879	0.181772	0.00785927	0.014718447410268282	13	Ex_L6-IT_GRHL2
ASPHD2	2.65852	0.0895902	0.00786582	0.014728984273412132	13	Ex_L6-IT_GRHL2
GTF2E2	2.65676	0.0532507	0.00790668	0.014802032424500398	13	Ex_L6-IT_GRHL2
AP006623.1	2.65656	0.193862	0.00791183	0.014809944012265168	13	Ex_L6-IT_GRHL2
ACE	2.65599	0.171469	0.00792516	0.014833164480626151	13	Ex_L6-IT_GRHL2
AC019080.4	2.65488	0.303125	0.00795116	0.0148792	13	Ex_L6-IT_GRHL2
TRAPPC3	2.65397	0.0832353	0.00797238	0.014918062639652998	13	Ex_L6-IT_GRHL2
ECSIT	2.65266	0.0831459	0.00800353	0.0149737	13	Ex_L6-IT_GRHL2
PPT2	2.65244	0.227154	0.00800882	0.014982743632817354	13	Ex_L6-IT_GRHL2
TFAM	2.65177	0.0828227	0.00802461	0.015010539974289583	13	Ex_L6-IT_GRHL2
VPS51	2.65034	0.0736454	0.00805841	0.0150701	13	Ex_L6-IT_GRHL2
PCYOX1L	2.65031	0.0920478	0.00805925	0.0150701	13	Ex_L6-IT_GRHL2
AC034114.2	2.64854	0.28337	0.00810172	0.015147696356952144	13	Ex_L6-IT_GRHL2
NEIL2	2.64664	0.120186	0.00814715	0.015224647191826106	13	Ex_L6-IT_GRHL2
HGS	2.64499	0.0908116	0.00818697	0.015295494444502816	13	Ex_L6-IT_GRHL2
AL022324.3	2.64187	0.446442	0.00826294	0.015428433464895957	13	Ex_L6-IT_GRHL2
AC100835.2	2.64041	1.11658	0.00829906	0.0154886	13	Ex_L6-IT_GRHL2
LYRM9	2.63959	0.0944438	0.00831862	0.015524239049646922	13	Ex_L6-IT_GRHL2
LINC01689	2.63742	1.93107	0.00837284	0.015618148137302475	13	Ex_L6-IT_GRHL2
RETSAT	2.6374	0.14443	0.00837241	0.015618148137302475	13	Ex_L6-IT_GRHL2
AL590705.1	2.63225	0.0563945	0.00850013	0.015843600504911654	13	Ex_L6-IT_GRHL2
CEBPA	2.63135	0.258827	0.00852302	0.015883497255600655	13	Ex_L6-IT_GRHL2
CKAP4	2.63047	0.105623	0.0085447	0.015922039859524697	13	Ex_L6-IT_GRHL2
PHF6	2.62954	0.0571252	0.00856805	0.0159637	13	Ex_L6-IT_GRHL2
ELOVL3	2.62905	0.455986	0.00858089	0.015982043576155014	13	Ex_L6-IT_GRHL2
TBC1D10C	2.62863	0.531128	0.00859133	0.015996832287604023	13	Ex_L6-IT_GRHL2
PRIM2	2.62796	0.0568713	0.00860771	0.016024554193349694	13	Ex_L6-IT_GRHL2
GABRG3	2.62704	0.036408	0.00862936	0.016062055033449756	13	Ex_L6-IT_GRHL2
AL355340.1	2.6265	0.707054	0.00864533	0.0160899	13	Ex_L6-IT_GRHL2
TRAPPC10	2.62504	0.0476871	0.0086817	0.016156652933256868	13	Ex_L6-IT_GRHL2
EDEM1	2.62484	0.0563717	0.00868694	0.0161655	13	Ex_L6-IT_GRHL2
AL845331.2	2.62305	0.393269	0.00873309	0.0162485	13	Ex_L6-IT_GRHL2
TESK1	2.6218	0.147015	0.00876499	0.0163041	13	Ex_L6-IT_GRHL2
MINK1	2.62098	0.0565946	0.00878579	0.016339	13	Ex_L6-IT_GRHL2
LDHC	2.61991	0.465049	0.00881414	0.0163888	13	Ex_L6-IT_GRHL2
KIAA0586	2.61913	0.0441687	0.00883352	0.016422	13	Ex_L6-IT_GRHL2
MIER2	2.61809	0.101855	0.0088607	0.0164697	13	Ex_L6-IT_GRHL2
AC025287.4	2.61751	0.238756	0.00887604	0.016497241143276463	13	Ex_L6-IT_GRHL2
EEF1AKMT3	2.61728	0.327505	0.00888209	0.0165075	13	Ex_L6-IT_GRHL2
TACC3	2.61671	0.173655	0.00889661	0.016532602435646863	13	Ex_L6-IT_GRHL2
PAQR7	2.61527	0.136826	0.00893421	0.0166005	13	Ex_L6-IT_GRHL2
POLR3H	2.6141	0.109938	0.00896475	0.016651497062378538	13	Ex_L6-IT_GRHL2
FUT2	2.61394	0.161225	0.00896902	0.0166585	13	Ex_L6-IT_GRHL2
DNTTIP1	2.61277	0.104687	0.00899962	0.016711242228492736	13	Ex_L6-IT_GRHL2
LINC02145	2.61047	0.145305	0.00906041	0.016816498319827997	13	Ex_L6-IT_GRHL2
LINC00930	2.60977	0.355904	0.0090794	0.016849803577518842	13	Ex_L6-IT_GRHL2
AC017100.1	2.60819	0.351256	0.00912127	0.0169246	13	Ex_L6-IT_GRHL2
ZNF511	2.60779	0.154984	0.00913154	0.016942639650771377	13	Ex_L6-IT_GRHL2
AC078777.1	2.60766	0.43273	0.00913536	0.016948743304159943	13	Ex_L6-IT_GRHL2
ADD3	2.60757	0.0318648	0.00913604	0.016949022186106673	13	Ex_L6-IT_GRHL2
LINC01115	2.60728	0.145016	0.00914536	0.016965329265401567	13	Ex_L6-IT_GRHL2
OR2T2	2.60716	0.564491	0.00914879	0.0169707	13	Ex_L6-IT_GRHL2
SEC63	2.60489	0.0406732	0.00920886	0.017075217361730427	13	Ex_L6-IT_GRHL2
MTCH1	2.60444	0.0491598	0.009221	0.017096735967538232	13	Ex_L6-IT_GRHL2
XPO5	2.60404	0.0599909	0.00923186	0.017115873774279994	13	Ex_L6-IT_GRHL2
LRRTM1	2.6033	0.104058	0.00925185	0.0171496	13	Ex_L6-IT_GRHL2
POLR1E	2.60329	0.191599	0.00925227	0.0171496	13	Ex_L6-IT_GRHL2
AMY2A	2.60328	0.333883	0.00925273	0.0171496	13	Ex_L6-IT_GRHL2
TXN2	2.60328	0.124038	0.00925263	0.0171496	13	Ex_L6-IT_GRHL2
AC024896.1	2.60286	0.336757	0.00926407	0.017168638477214556	13	Ex_L6-IT_GRHL2
DNAJC28	2.60252	0.148244	0.0092732	0.0171846	13	Ex_L6-IT_GRHL2
AC084346.1	2.60228	0.511427	0.00928001	0.017196201885031268	13	Ex_L6-IT_GRHL2
ATP13A1	2.60223	0.127496	0.00928096	0.017196966844466827	13	Ex_L6-IT_GRHL2
MED24	2.60176	0.066333	0.00929352	0.017217248396514402	13	Ex_L6-IT_GRHL2
ZC2HC1C	2.60149	0.154368	0.00930085	0.017229833001991598	13	Ex_L6-IT_GRHL2
PDK1	2.60084	0.0646447	0.00931846	0.017261454866376688	13	Ex_L6-IT_GRHL2
AL359317.1	2.60021	0.129842	0.00933577	0.017290524321140435	13	Ex_L6-IT_GRHL2
CACTIN	2.59989	0.158074	0.00934438	0.017304460271914148	13	Ex_L6-IT_GRHL2
AC010542.5	2.59865	0.595512	0.00937859	0.0173658	13	Ex_L6-IT_GRHL2
LINC00578	2.59833	0.12596	0.00938687	0.0173791	13	Ex_L6-IT_GRHL2
ZNF783	2.59764	0.0723855	0.00940559	0.017409775925907367	13	Ex_L6-IT_GRHL2
AC106745.1	2.59722	0.551624	0.00941786	0.017431478847344944	13	Ex_L6-IT_GRHL2
BAIAP2L2	2.59587	0.140416	0.00945433	0.0174939	13	Ex_L6-IT_GRHL2
AL391095.1	2.59585	0.253959	0.00945498	0.017494122479151095	13	Ex_L6-IT_GRHL2
AC018358.1	2.59528	0.429124	0.00947075	0.017521825921256912	13	Ex_L6-IT_GRHL2
SAC3D1	2.59476	0.195061	0.00948505	0.0175457	13	Ex_L6-IT_GRHL2
SETD1A	2.5944	0.121249	0.00949485	0.0175628	13	Ex_L6-IT_GRHL2
UTP14C	2.59349	0.0987656	0.00951981	0.017606944473955843	13	Ex_L6-IT_GRHL2
AL450311.2	2.59125	0.805208	0.00958278	0.017719323553816283	13	Ex_L6-IT_GRHL2
STPG1	2.59092	0.0782647	0.00959114	0.0177338	13	Ex_L6-IT_GRHL2
LINC01853	2.58999	0.425246	0.0096176	0.017778568995573882	13	Ex_L6-IT_GRHL2
RGS17	2.58978	0.0484363	0.00962277	0.0177871	13	Ex_L6-IT_GRHL2
RRP8	2.5892	0.116002	0.00963907	0.0178142	13	Ex_L6-IT_GRHL2
ACOX2	2.58843	0.252562	0.00966076	0.017851145672985128	13	Ex_L6-IT_GRHL2
MON1A	2.58802	0.127132	0.00967226	0.0178693	13	Ex_L6-IT_GRHL2
TRIML2	2.5871	0.559296	0.00969874	0.0179162	13	Ex_L6-IT_GRHL2
AC004969.1	2.58661	0.249977	0.00971211	0.017938787097313228	13	Ex_L6-IT_GRHL2
C3orf62	2.58598	0.101023	0.00972974	0.0179693	13	Ex_L6-IT_GRHL2
LINC02115	2.58536	0.253433	0.00974716	0.0179973	13	Ex_L6-IT_GRHL2
CNIH4	2.58439	0.0767007	0.00977451	0.018045726011535868	13	Ex_L6-IT_GRHL2
DDX41	2.58312	0.141466	0.00981067	0.0181114	13	Ex_L6-IT_GRHL2
AC084809.1	2.58249	0.667195	0.00982902	0.018142172366808505	13	Ex_L6-IT_GRHL2
ASB5	2.58011	0.291588	0.00989666	0.018263868867252234	13	Ex_L6-IT_GRHL2
AC139491.4	2.57989	0.260832	0.00990302	0.0182735	13	Ex_L6-IT_GRHL2
ATP5PO	2.57972	0.12759	0.00990767	0.018281	13	Ex_L6-IT_GRHL2
AL121583.1	2.5791	0.262449	0.00992556	0.0183109	13	Ex_L6-IT_GRHL2
TMED6	2.57852	0.477057	0.00994228	0.018339604439725748	13	Ex_L6-IT_GRHL2
PNPLA8	2.578	0.0464521	0.00995677	0.018364221527133323	13	Ex_L6-IT_GRHL2
AL133406.2	2.57727	0.783859	0.00997878	0.0184016	13	Ex_L6-IT_GRHL2
AGMAT	2.57715	0.249376	0.00998171	0.018404927041449783	13	Ex_L6-IT_GRHL2
CNNM4	2.57566	0.0826839	0.010024439549896591	0.0184795	13	Ex_L6-IT_GRHL2
EIF3M	2.57555	0.0560867	0.010027578839629311	0.018484183789360998	13	Ex_L6-IT_GRHL2
AC092040.1	2.57486	0.152077	0.010047895175807179	0.0185184	13	Ex_L6-IT_GRHL2
LINC02485	2.57398	0.791328	0.010073914274510815	0.018565322947428933	13	Ex_L6-IT_GRHL2
RPEL1	2.57379	0.453484	0.010079319716496194	0.018574216288785316	13	Ex_L6-IT_GRHL2
TERF2	2.57362	0.0604807	0.010083632069864927	0.018579708180499966	13	Ex_L6-IT_GRHL2
CREBL2	2.57361	0.0700165	0.010084039625166638	0.018579708180499966	13	Ex_L6-IT_GRHL2
AP003071.2	2.57173	0.19099	0.010139043922877209	0.0186735	13	Ex_L6-IT_GRHL2
LZTR1	2.57128	0.0924699	0.010151983778387733	0.018695218316804495	13	Ex_L6-IT_GRHL2
LINC02325	2.57118	0.325854	0.0101554	0.018700419077349657	13	Ex_L6-IT_GRHL2
AC009097.1	2.56957	0.193851	0.010202682583670053	0.018784263147810874	13	Ex_L6-IT_GRHL2
RPS28	2.56943	0.0654147	0.010206497657116467	0.018789302606306964	13	Ex_L6-IT_GRHL2
AL355432.1	2.56687	0.272831	0.010282444546866198	0.018924588742936933	13	Ex_L6-IT_GRHL2
AC090617.4	2.56471	0.211125	0.0103465	0.019037007630719426	13	Ex_L6-IT_GRHL2
PDRG1	2.56405	0.151099	0.010365935526945147	0.0190673	13	Ex_L6-IT_GRHL2
AC020571.1	2.56366	0.451522	0.010377809280050766	0.019086947848653644	13	Ex_L6-IT_GRHL2
TPD52L3	2.56353	3.69102	0.010382800477513962	0.019095	13	Ex_L6-IT_GRHL2
RBM33	2.56031	0.029871	0.0104773	0.019262	13	Ex_L6-IT_GRHL2
AC009487.1	2.55902	0.652058	0.010517501659516868	0.0193306	13	Ex_L6-IT_GRHL2
LRRIQ1	2.55891	0.0624007	0.010520059930501799	0.0193341	13	Ex_L6-IT_GRHL2
AATF	2.55801	0.0547859	0.010547239785773136	0.019381876426520533	13	Ex_L6-IT_GRHL2
AL133297.2	2.55747	0.242845	0.010564117415874796	0.0194107	13	Ex_L6-IT_GRHL2
TRMT44	2.55712	0.0665563	0.010574520758066659	0.019428665590532038	13	Ex_L6-IT_GRHL2
ZNF214	2.55505	0.113469	0.010637501659714546	0.019541019189014068	13	Ex_L6-IT_GRHL2
PNPLA6	2.55499	0.0831934	0.010639435309262766	0.019543450743806316	13	Ex_L6-IT_GRHL2
AC092535.3	2.55344	0.0881927	0.010686885029969593	0.019624984781062407	13	Ex_L6-IT_GRHL2
C7orf77	2.55218	1.0051	0.010725837855784246	0.019693130032176015	13	Ex_L6-IT_GRHL2
AL137246.2	2.55104	0.418999	0.010760881745623839	0.0197495	13	Ex_L6-IT_GRHL2
AC008591.1	2.55064	0.0628415	0.010773127406991824	0.0197709	13	Ex_L6-IT_GRHL2
DDA1	2.54978	0.090476	0.010799463291957892	0.0198158	13	Ex_L6-IT_GRHL2
AL162574.1	2.54716	0.625423	0.0108814	0.0199604	13	Ex_L6-IT_GRHL2
AL139246.5	2.54708	0.20835	0.010883752915281864	0.0199636	13	Ex_L6-IT_GRHL2
CD8A	2.54592	0.122859	0.010919760257026012	0.0200274	13	Ex_L6-IT_GRHL2
SEC23B	2.54572	0.0659025	0.010925652624610458	0.020037034026324813	13	Ex_L6-IT_GRHL2
ZNF263	2.54528	0.0905533	0.010939692329136877	0.0200605	13	Ex_L6-IT_GRHL2
AL513283.1	2.54505	0.130604	0.010946767101298372	0.0200723	13	Ex_L6-IT_GRHL2
AC104135.1	2.54363	0.279959	0.010991299613099487	0.020151659416543316	13	Ex_L6-IT_GRHL2
AL121672.3	2.54324	0.674758	0.011004099668793565	0.020173972836374288	13	Ex_L6-IT_GRHL2
AC006270.1	2.54139	0.142169	0.011061914558141803	0.020273	13	Ex_L6-IT_GRHL2
GABPA	2.53957	0.0584622	0.0111194	0.020376010106917013	13	Ex_L6-IT_GRHL2
FGF13-AS1	2.53922	0.298653	0.011131197527378884	0.020396479129521996	13	Ex_L6-IT_GRHL2
AC124283.1	2.53733	0.191812	0.011191015162384911	0.0204991	13	Ex_L6-IT_GRHL2
METTL13	2.53724	0.146974	0.011193721729705676	0.020502838468902364	13	Ex_L6-IT_GRHL2
AC022447.7	2.53658	0.806298	0.011215653499776806	0.0205395	13	Ex_L6-IT_GRHL2
AC010280.1	2.53612	0.227568	0.011229852553820282	0.020563139165105333	13	Ex_L6-IT_GRHL2
TRAPPC2L	2.5344	0.146412	0.011285007504691615	0.020658230798926674	13	Ex_L6-IT_GRHL2
AC109811.1	2.53294	0.154339	0.011332217926566475	0.020741098551800244	13	Ex_L6-IT_GRHL2
AC097468.2	2.53253	0.172871	0.011345382383673401	0.020761635034870465	13	Ex_L6-IT_GRHL2
ATP6V1D	2.53239	0.0629117	0.0113498	0.020768491145584586	13	Ex_L6-IT_GRHL2
AC104389.5	2.53208	0.670733	0.011360239437642299	0.0207864	13	Ex_L6-IT_GRHL2
ZNF19	2.53038	0.1128	0.011415080293637414	0.020882	13	Ex_L6-IT_GRHL2
MGAT1	2.52971	0.089069	0.011436623201791713	0.020916217751988684	13	Ex_L6-IT_GRHL2
TTLL12	2.52886	0.116433	0.011464665843522792	0.0209632	13	Ex_L6-IT_GRHL2
MIEN1	2.52872	0.150925	0.011469193917038809	0.020969	13	Ex_L6-IT_GRHL2
AC020661.3	2.52809	0.164315	0.011489884398625902	0.021005672253784607	13	Ex_L6-IT_GRHL2
AC017083.2	2.52712	0.569119	0.011521930833364231	0.021061855535468514	13	Ex_L6-IT_GRHL2
MIATNB	2.52595	0.0846819	0.011559654622176778	0.021128402900332126	13	Ex_L6-IT_GRHL2
C11orf42	2.5256	0.240832	0.011571628408834345	0.021149081722227243	13	Ex_L6-IT_GRHL2
AP002957.1	2.52482	0.721341	0.011597559075488042	0.021194056309580274	13	Ex_L6-IT_GRHL2
AC024075.3	2.52457	0.199023	0.0116055	0.021204865617402025	13	Ex_L6-IT_GRHL2
ELMOD2	2.52443	0.0631306	0.011609577826845265	0.0212112	13	Ex_L6-IT_GRHL2
AC005996.1	2.52383	0.930425	0.0116303	0.021246581465495545	13	Ex_L6-IT_GRHL2
AL035071.1	2.52369	0.11915	0.011634456553135242	0.021251787543095785	13	Ex_L6-IT_GRHL2
AC015726.1	2.52224	0.276535	0.011682643760554215	0.021334942056794145	13	Ex_L6-IT_GRHL2
KIAA0513	2.52135	0.0462465	0.011711557709726123	0.021384088303522838	13	Ex_L6-IT_GRHL2
BRIX1	2.52131	0.103568	0.011713157415347194	0.021385790427986596	13	Ex_L6-IT_GRHL2
KIF15	2.52059	0.129591	0.011737249768543378	0.021427335916487822	13	Ex_L6-IT_GRHL2
B4GALT1	2.52045	0.121617	0.0117418	0.0214343	13	Ex_L6-IT_GRHL2
LINC02400	2.52033	0.901037	0.0117468	0.021441126375819224	13	Ex_L6-IT_GRHL2
AC010181.2	2.5197	0.64408	0.011767363036345424	0.021477415080407375	13	Ex_L6-IT_GRHL2
CCDC74A	2.51964	0.207611	0.011769180715448252	0.0214795	13	Ex_L6-IT_GRHL2
CSNK2A3	2.51909	0.325897	0.011787748487493001	0.0215097	13	Ex_L6-IT_GRHL2
AC008735.2	2.51866	0.141896	0.0118016	0.021532316374210266	13	Ex_L6-IT_GRHL2
RAE1	2.51864	0.0799489	0.011802147627813182	0.021532316374210266	13	Ex_L6-IT_GRHL2
AC026333.4	2.51852	0.374638	0.011806667926590561	0.021539336846602607	13	Ex_L6-IT_GRHL2
AC026786.1	2.51818	0.205267	0.011817866779301309	0.021556085040821786	13	Ex_L6-IT_GRHL2
UPF2	2.51698	0.0443151	0.011857730095357002	0.0216239	13	Ex_L6-IT_GRHL2
PPP1CB	2.51484	0.0353165	0.011929558917821622	0.021742484678769384	13	Ex_L6-IT_GRHL2
CAPRIN1	2.51342	0.0456114	0.0119781	0.0218298	13	Ex_L6-IT_GRHL2
RGMB-AS1	2.51326	0.367831	0.0119841	0.021839328378971207	13	Ex_L6-IT_GRHL2
KLF9	2.51266	0.060565	0.0120038	0.021870303388093284	13	Ex_L6-IT_GRHL2
PDCD7	2.51214	0.0552897	0.012021747050230938	0.021899292343776952	13	Ex_L6-IT_GRHL2
ATXN3	2.51127	0.0451028	0.012051259475703914	0.021951805238619462	13	Ex_L6-IT_GRHL2
KDM5D	2.5094	0.0758606	0.012115447805233217	0.0220562	13	Ex_L6-IT_GRHL2
NUDT16	2.50925	0.122806	0.012120698398755302	0.022063238224971374	13	Ex_L6-IT_GRHL2
AC024361.2	2.50788	0.369678	0.012167983376356209	0.0221405	13	Ex_L6-IT_GRHL2
AKIRIN1	2.50735	0.0516029	0.012185473436640256	0.022169811665901033	13	Ex_L6-IT_GRHL2
AC005616.1	2.50698	0.740235	0.012199	0.022193241761970673	13	Ex_L6-IT_GRHL2
AC093673.1	2.50673	0.289282	0.0122076	0.0222075	13	Ex_L6-IT_GRHL2
MID1IP1-AS1	2.50547	0.695286	0.0122511	0.0222841	13	Ex_L6-IT_GRHL2
CYP4X1	2.50503	0.0504528	0.012265820176797053	0.022309103868500907	13	Ex_L6-IT_GRHL2
SMIM13	2.50333	0.0529912	0.012324767780701826	0.0224118	13	Ex_L6-IT_GRHL2
DYRK1B	2.5031	0.121205	0.012333077532052015	0.0224256	13	Ex_L6-IT_GRHL2
CCDC74B	2.5014	0.314039	0.012392576738485914	0.022526141275635434	13	Ex_L6-IT_GRHL2
AL133351.1	2.50068	0.232283	0.012417790192855214	0.0225707	13	Ex_L6-IT_GRHL2
CCNT2-AS1	2.50053	0.0654884	0.012422555335926615	0.0225768	13	Ex_L6-IT_GRHL2
SPOPL	2.49972	0.0442904	0.0124508	0.022626838080570217	13	Ex_L6-IT_GRHL2
RPL19	2.49954	0.0870475	0.0124574	0.022636270263473913	13	Ex_L6-IT_GRHL2
AL513008.1	2.49937	1.06091	0.012464165069889154	0.022647274126590972	13	Ex_L6-IT_GRHL2
NOL6	2.49881	0.143892	0.012483241246777375	0.022676791194959477	13	Ex_L6-IT_GRHL2
AC008759.2	2.49846	0.571452	0.012495909819654195	0.022698517672746384	13	Ex_L6-IT_GRHL2
AC068506.1	2.49761	0.518546	0.012525685038124273	0.0227513	13	Ex_L6-IT_GRHL2
AC090589.2	2.49739	0.209744	0.012533259364142168	0.0227638	13	Ex_L6-IT_GRHL2
AL357054.4	2.49722	0.441263	0.0125395	0.022773825674243693	13	Ex_L6-IT_GRHL2
ZNF582-AS1	2.49692	0.135303	0.012549950119930686	0.0227915	13	Ex_L6-IT_GRHL2
AL359853.2	2.49577	0.262137	0.012590801148278773	0.0228605	13	Ex_L6-IT_GRHL2
DPH1	2.49461	0.114017	0.0126317	0.022926942418383084	13	Ex_L6-IT_GRHL2
BCL2L2-PABPN1	2.49438	0.0637854	0.012639615841400173	0.022938747702652102	13	Ex_L6-IT_GRHL2
BX248123.1	2.49403	0.222868	0.012652400778077492	0.022959349146399226	13	Ex_L6-IT_GRHL2
TRIM52	2.49196	0.0611108	0.012726326311201937	0.023083	13	Ex_L6-IT_GRHL2
ZNF426-DT	2.49176	0.468077	0.0127336	0.023093696765147873	13	Ex_L6-IT_GRHL2
LINC02310	2.48887	0.931734	0.012837841106160392	0.0232774	13	Ex_L6-IT_GRHL2
AC105277.1	2.48852	0.277594	0.012850027659339349	0.023292901622493544	13	Ex_L6-IT_GRHL2
AC108002.3	2.48843	0.562744	0.012853925209910223	0.023298648438578505	13	Ex_L6-IT_GRHL2
USP4	2.48815	0.0541074	0.012862908997021642	0.023313613246341368	13	Ex_L6-IT_GRHL2
UCK2	2.48736	0.0550259	0.012891749326842701	0.0233619	13	Ex_L6-IT_GRHL2
OR2M4	2.48619	0.132754	0.012934657547713627	0.023437025968283953	13	Ex_L6-IT_GRHL2
NRAV	2.48613	0.174314	0.012936828204439935	0.0234396	13	Ex_L6-IT_GRHL2
ARSA	2.48601	0.142831	0.012941	0.023445806362198604	13	Ex_L6-IT_GRHL2
RNF10	2.48558	0.0463708	0.012956330869270552	0.023472314657651074	13	Ex_L6-IT_GRHL2
DDX42	2.48089	0.0456305	0.013127965229806865	0.023768471857921684	13	Ex_L6-IT_GRHL2
AL022329.2	2.48071	0.572286	0.013135259165731763	0.023778990191596787	13	Ex_L6-IT_GRHL2
AC092807.2	2.48062	1.22359	0.013138801163132655	0.023782714715571023	13	Ex_L6-IT_GRHL2
AC093484.4	2.47951	1.10844	0.0131798	0.023852795719399227	13	Ex_L6-IT_GRHL2
CDC42BPB	2.47916	0.0370538	0.0131913	0.023872296345912123	13	Ex_L6-IT_GRHL2
AC092111.2	2.47768	0.126831	0.013246602325378942	0.023968367984571973	13	Ex_L6-IT_GRHL2
FAM3B	2.47667	0.701293	0.013284780711005424	0.024029669122953956	13	Ex_L6-IT_GRHL2
TTK	2.47666	0.465752	0.013284981715249647	0.024029669122953956	13	Ex_L6-IT_GRHL2
FEN1	2.47619	0.224432	0.013302366121245902	0.024059755456621736	13	Ex_L6-IT_GRHL2
MGAM2	2.47564	0.352195	0.013322741962919033	0.024092528630691588	13	Ex_L6-IT_GRHL2
AL355339.1	2.47374	0.384964	0.013393803080883422	0.024211467891470547	13	Ex_L6-IT_GRHL2
KCNA2	2.47233	0.0619896	0.013446335735740066	0.0242996	13	Ex_L6-IT_GRHL2
PTGES	2.4714	0.324439	0.013481766152678765	0.024359480361249432	13	Ex_L6-IT_GRHL2
SFXN5	2.47063	0.0385721	0.013509688771686302	0.0244072	13	Ex_L6-IT_GRHL2
XYLB	2.47018	0.0535372	0.013527233536772348	0.024434742926348833	13	Ex_L6-IT_GRHL2
AC139720.2	2.46973	0.404851	0.013544886832687111	0.0244653	13	Ex_L6-IT_GRHL2
AC092718.5	2.46957	0.380282	0.013550981809564324	0.024473500913000643	13	Ex_L6-IT_GRHL2
LYG2	2.46954	0.15515	0.013551771593652834	0.024473547719353093	13	Ex_L6-IT_GRHL2
AC084346.2	2.46931	0.588067	0.013561028466910126	0.024486124382965144	13	Ex_L6-IT_GRHL2
AL136298.1	2.46891	0.104326	0.013575476488493604	0.0245094	13	Ex_L6-IT_GRHL2
LINC01927	2.46855	0.173011	0.013589464066557751	0.024531938203090138	13	Ex_L6-IT_GRHL2
AC126121.2	2.46846	0.463796	0.013592958664696389	0.024536864198445408	13	Ex_L6-IT_GRHL2
AL357793.2	2.46835	0.741898	0.013597295909123154	0.0245419	13	Ex_L6-IT_GRHL2
DSCR9	2.46698	0.210303	0.013648938570295827	0.024632363141649752	13	Ex_L6-IT_GRHL2
AC082650.1	2.46669	2.23723	0.013661363158119794	0.024653397218823935	13	Ex_L6-IT_GRHL2
RNF41	2.46583	0.0738685	0.0136927	0.024707122211881406	13	Ex_L6-IT_GRHL2
AL391834.2	2.46569	0.456103	0.013698570410630249	0.024716365229835138	13	Ex_L6-IT_GRHL2
SNU13	2.46543	0.073815	0.013708053174204584	0.024732082196662952	13	Ex_L6-IT_GRHL2
AC025366.1	2.46489	0.13024	0.013728718028041207	0.024766576402050242	13	Ex_L6-IT_GRHL2
AK1	2.46363	0.153158	0.013776972159415623	0.024850828229676675	13	Ex_L6-IT_GRHL2
AC124016.2	2.46273	0.142699	0.013811513826327672	0.024906123233056354	13	Ex_L6-IT_GRHL2
PELO	2.46203	0.161377	0.013838627418765962	0.024953612329459852	13	Ex_L6-IT_GRHL2
EEF1E1-BLOC1S5	2.46191	0.238698	0.013843280379156065	0.024960597673914186	13	Ex_L6-IT_GRHL2
DNM1P35	2.46038	0.188528	0.013902307219005762	0.025058	13	Ex_L6-IT_GRHL2
AP003481.1	2.46005	0.281494	0.013914928780804952	0.0250785	13	Ex_L6-IT_GRHL2
EIF4A1	2.45997	0.0905295	0.013918	0.025082685971823972	13	Ex_L6-IT_GRHL2
CHST13	2.45982	0.538756	0.013924524656558938	0.025091554863413485	13	Ex_L6-IT_GRHL2
AC016065.1	2.4594	0.232111	0.0139406	0.025119	13	Ex_L6-IT_GRHL2
PJA1	2.45906	0.0756082	0.013953239599862187	0.025140470337418997	13	Ex_L6-IT_GRHL2
DQX1	2.45693	0.556088	0.014036750674745777	0.0252824	13	Ex_L6-IT_GRHL2
PRDM4	2.45685	0.0734332	0.014039228798289814	0.0252846	13	Ex_L6-IT_GRHL2
DNAH1	2.4558	0.0790972	0.014080260582740643	0.025355073561737152	13	Ex_L6-IT_GRHL2
LINC01446	2.45419	0.57255	0.014144309302910232	0.025458962121120275	13	Ex_L6-IT_GRHL2
MUC17	2.45316	0.749743	0.014184895261781124	0.0255306	13	Ex_L6-IT_GRHL2
NAV1	2.45295	0.0332105	0.014191422569710075	0.025540893591222396	13	Ex_L6-IT_GRHL2
C2orf42	2.45226	0.0829409	0.014219409163698724	0.025586950305854724	13	Ex_L6-IT_GRHL2
PRPS2	2.4514	0.0828288	0.014253699667970894	0.025647213504555736	13	Ex_L6-IT_GRHL2
GOLGA6L7	2.44962	0.117019	0.014324258256962675	0.025768383508974015	13	Ex_L6-IT_GRHL2
TRIM45	2.44939	0.184714	0.0143335	0.025783542155002562	13	Ex_L6-IT_GRHL2
HDAC8	2.44819	0.029528	0.0143805	0.025860812318381755	13	Ex_L6-IT_GRHL2
LINC02291	2.44662	0.587776	0.014444718815176495	0.025971959488155325	13	Ex_L6-IT_GRHL2
AP003392.1	2.44518	0.192264	0.0145019	0.026070444069798644	13	Ex_L6-IT_GRHL2
UNC50	2.44439	0.0649162	0.014533186232637166	0.0261237	13	Ex_L6-IT_GRHL2
AC005695.2	2.44377	0.133709	0.0145584	0.0261632	13	Ex_L6-IT_GRHL2
ABHD14A-ACY1	2.44348	0.289766	0.014570136387325551	0.026181301161723125	13	Ex_L6-IT_GRHL2
PICK1	2.44218	0.0769172	0.014622648853670421	0.026272714593020784	13	Ex_L6-IT_GRHL2
AC117394.2	2.4419	0.396345	0.014634354437523592	0.0262893	13	Ex_L6-IT_GRHL2
ZBTB48	2.44169	0.125883	0.014642583131098407	0.026302630687220333	13	Ex_L6-IT_GRHL2
PSEN2	2.43997	0.113932	0.014712281442922977	0.026421904997186618	13	Ex_L6-IT_GRHL2
AOC2	2.43984	0.21514	0.014718103083365073	0.0264309	13	Ex_L6-IT_GRHL2
TMA7	2.43965	0.0703076	0.014725460569930808	0.0264426	13	Ex_L6-IT_GRHL2
DTL	2.43739	0.476609	0.014817748704056796	0.0266024	13	Ex_L6-IT_GRHL2
NQO1	2.4372	0.159417	0.014825605024278007	0.026614980633879258	13	Ex_L6-IT_GRHL2
TXN	2.4368	0.0681299	0.014841750411475892	0.0266425	13	Ex_L6-IT_GRHL2
MRPL47	2.43678	0.104264	0.014842573001309499	0.0266425	13	Ex_L6-IT_GRHL2
MGAT4B	2.43629	0.0935801	0.0148628	0.026677232064965504	13	Ex_L6-IT_GRHL2
AC243967.2	2.43379	0.690974	0.014966591060330034	0.026854536905349124	13	Ex_L6-IT_GRHL2
PAOX	2.43338	0.146538	0.014982794100384996	0.026880599181444444	13	Ex_L6-IT_GRHL2
KHSRP	2.43081	0.0670376	0.015089239434568432	0.027063994975319822	13	Ex_L6-IT_GRHL2
SRCIN1	2.42994	0.0379787	0.015124853904450142	0.027123317712116766	13	Ex_L6-IT_GRHL2
HMOX2	2.42871	0.0704654	0.015176649013594678	0.027210109554927805	13	Ex_L6-IT_GRHL2
AC011511.2	2.42817	0.20172	0.0151998	0.027248513188049328	13	Ex_L6-IT_GRHL2
RB1CC1	2.42804	0.0279629	0.015204186803884707	0.027253381504400924	13	Ex_L6-IT_GRHL2
NAPRT	2.4274	0.235337	0.015231799334873734	0.0272983	13	Ex_L6-IT_GRHL2
FBXO7	2.42729	0.0503673	0.015235871571032605	0.027304065849888894	13	Ex_L6-IT_GRHL2
GTPBP6	2.42685	0.092555	0.015254488551927521	0.027335900146272487	13	Ex_L6-IT_GRHL2
AP000842.1	2.42663	0.792175	0.015264866607674328	0.027351437908577695	13	Ex_L6-IT_GRHL2
ZNF714	2.42656	0.0556203	0.0152669	0.0273535	13	Ex_L6-IT_GRHL2
FBXL20	2.42652	0.0286268	0.015268077866889227	0.027354132236048982	13	Ex_L6-IT_GRHL2
FAM193B	2.42518	0.0477711	0.015325	0.027450058940913395	13	Ex_L6-IT_GRHL2
AC026458.2	2.4247	0.145537	0.015345606920839904	0.0274853	13	Ex_L6-IT_GRHL2
RNASEH1	2.42426	0.116308	0.015364107026768105	0.027516944772241227	13	Ex_L6-IT_GRHL2
ACSL4	2.42403	0.037664	0.015373266141782594	0.027531809609646313	13	Ex_L6-IT_GRHL2
AL157834.2	2.42383	0.219799	0.015382278886397814	0.0275449	13	Ex_L6-IT_GRHL2
AC073896.2	2.42353	0.119983	0.015394765694735931	0.027562875709775336	13	Ex_L6-IT_GRHL2
MRPS26	2.42095	0.0921996	0.015504510777572537	0.027743592337483747	13	Ex_L6-IT_GRHL2
RTL10	2.41997	0.104102	0.0155462	0.027811956989990703	13	Ex_L6-IT_GRHL2
KMT2D	2.41986	0.0683975	0.015550699233389378	0.027818473073063225	13	Ex_L6-IT_GRHL2
MDFIC	2.41936	0.08044	0.015571725185276119	0.027852975838044972	13	Ex_L6-IT_GRHL2
ACAD9	2.41846	0.0621996	0.015610729780564958	0.027919625512979832	13	Ex_L6-IT_GRHL2
ISX-AS1	2.41571	0.296349	0.015729535830715635	0.028118	13	Ex_L6-IT_GRHL2
AC090907.2	2.41496	0.118685	0.0157616	0.0281722	13	Ex_L6-IT_GRHL2
REXO1	2.41481	0.0924975	0.015768030760528334	0.0281805	13	Ex_L6-IT_GRHL2
FKBP4	2.41141	0.0990787	0.0159159	0.028427213510154176	13	Ex_L6-IT_GRHL2
CAMSAP3	2.41139	0.112137	0.015916719721547356	0.028427213510154176	13	Ex_L6-IT_GRHL2
RNF170	2.41112	0.0436104	0.015927967871644206	0.028445716981026128	13	Ex_L6-IT_GRHL2
SIRT7	2.41107	0.0987838	0.015930705216048148	0.028449019810320865	13	Ex_L6-IT_GRHL2
FOXP1-AS1	2.40959	0.258017	0.015995707735725326	0.028557142546801723	13	Ex_L6-IT_GRHL2
RAB5B	2.40945	0.0547193	0.0160014	0.028565647348037262	13	Ex_L6-IT_GRHL2
ZNF695	2.40863	0.39393	0.016037659953574833	0.028627254290076554	13	Ex_L6-IT_GRHL2
CDC7	2.4077	0.064507	0.0160784	0.0286967	13	Ex_L6-IT_GRHL2
C15orf38-AP3S2	2.40729	0.541602	0.016097	0.028728312199784795	13	Ex_L6-IT_GRHL2
AL022329.1	2.40716	0.510579	0.0161025	0.028736595582000143	13	Ex_L6-IT_GRHL2
VSIG10	2.40659	0.070674	0.016127087751854233	0.028774058277087365	13	Ex_L6-IT_GRHL2
ABCE1	2.40588	0.0523333	0.0161583	0.0288233	13	Ex_L6-IT_GRHL2
AC106801.1	2.40253	0.81895	0.016308136351009844	0.0290712	13	Ex_L6-IT_GRHL2
CCDC154	2.40157	0.195591	0.01635	0.029137777876862007	13	Ex_L6-IT_GRHL2
AC006511.4	2.40125	0.137188	0.016364584461638094	0.0291605	13	Ex_L6-IT_GRHL2
AL591684.1	2.4011	0.352328	0.0163716	0.029171306509912072	13	Ex_L6-IT_GRHL2
OR8G5	2.39929	1.54019	0.0164535	0.029313942497431054	13	Ex_L6-IT_GRHL2
CBWD5	2.39899	0.046636	0.016465344874576605	0.029331842337312192	13	Ex_L6-IT_GRHL2
DYTN	2.39539	0.267024	0.016628385345001915	0.029609116771439802	13	Ex_L6-IT_GRHL2
PPAN	2.39534	0.231766	0.0166305	0.0296113	13	Ex_L6-IT_GRHL2
AC109349.1	2.39492	0.479879	0.01665	0.0296444	13	Ex_L6-IT_GRHL2
HSF4	2.3934	0.0870563	0.016718327373290928	0.029761947607261047	13	Ex_L6-IT_GRHL2
AL137785.1	2.39324	0.552028	0.0167264	0.029771984682944973	13	Ex_L6-IT_GRHL2
FRG1	2.39312	0.0806977	0.016730809031818623	0.029776602075904726	13	Ex_L6-IT_GRHL2
AC008474.1	2.39097	0.464474	0.016829885638097102	0.0299463	13	Ex_L6-IT_GRHL2
ANAPC1	2.39071	0.0465869	0.016841017147506215	0.029964422079688545	13	Ex_L6-IT_GRHL2
AC025887.2	2.39031	0.0803463	0.016859744602004255	0.029994411533323027	13	Ex_L6-IT_GRHL2
AC104794.1	2.38957	0.492301	0.016894205952995005	0.030053	13	Ex_L6-IT_GRHL2
ST20-MTHFS	2.38956	0.427049	0.016894549036423602	0.030053	13	Ex_L6-IT_GRHL2
OR52J3	2.38943	1.45278	0.0169011	0.030063001012571623	13	Ex_L6-IT_GRHL2
AC083829.2	2.3891	0.56109	0.016916024985556336	0.030086184329534776	13	Ex_L6-IT_GRHL2
ATXN7-1	2.3888	0.20328	0.016929178478073632	0.030104565091802246	13	Ex_L6-IT_GRHL2
CHAC2	2.38723	0.14967	0.017001649807396636	0.030226727605525822	13	Ex_L6-IT_GRHL2
UPRT	2.38682	0.0673612	0.017020201214959157	0.030254410076336696	13	Ex_L6-IT_GRHL2
AC012368.2	2.38641	0.525276	0.017039978644587648	0.030286468201150763	13	Ex_L6-IT_GRHL2
AC007613.1	2.38612	0.313029	0.017053067762890388	0.030308051148568545	13	Ex_L6-IT_GRHL2
MRPL35	2.38596	0.0848327	0.017060362628214164	0.030319334271430753	13	Ex_L6-IT_GRHL2
AC080013.4	2.38588	0.487062	0.017064181181160668	0.030324438452671063	13	Ex_L6-IT_GRHL2
SART1	2.38566	0.0913089	0.017074116258162665	0.030340411025805526	13	Ex_L6-IT_GRHL2
C1orf53	2.38489	0.219769	0.01711	0.030400860588245388	13	Ex_L6-IT_GRHL2
DPM3	2.38439	0.15687	0.0171332	0.030436980582729374	13	Ex_L6-IT_GRHL2
NFX1	2.38434	0.0400402	0.017135205299234263	0.0304371	13	Ex_L6-IT_GRHL2
LINC00448	2.38365	1.29985	0.017168592411979332	0.030491382055842897	13	Ex_L6-IT_GRHL2
TCTEX1D2	2.38298	0.15411	0.017198795800118714	0.030538251975171994	13	Ex_L6-IT_GRHL2
FGF12-AS2	2.38241	0.498562	0.017225899479360773	0.030582987555094747	13	Ex_L6-IT_GRHL2
AL352977.2	2.38209	0.394833	0.0172407	0.030605926838080735	13	Ex_L6-IT_GRHL2
LINC00423	2.38171	0.878934	0.017259240667751218	0.030637088578540708	13	Ex_L6-IT_GRHL2
AL031668.1	2.38167	0.353855	0.017260328192812112	0.0306373	13	Ex_L6-IT_GRHL2
ZNF649-AS1	2.38151	0.401154	0.017267795523353415	0.0306489	13	Ex_L6-IT_GRHL2
TMEM63B	2.38101	0.0541537	0.0172908	0.030688	13	Ex_L6-IT_GRHL2
MRPS17	2.38092	0.207987	0.0172953	0.0306943	13	Ex_L6-IT_GRHL2
C2orf76	2.38022	0.0728769	0.017327662443807148	0.030746620349863602	13	Ex_L6-IT_GRHL2
ELAVL1	2.37883	0.0510688	0.0173934	0.030851348277272282	13	Ex_L6-IT_GRHL2
AC016526.1	2.37601	0.527259	0.017527506352493748	0.031071973442568866	13	Ex_L6-IT_GRHL2
AREL1	2.37313	0.0566324	0.0176638	0.0312997	13	Ex_L6-IT_GRHL2
MGLL	2.37257	0.0522315	0.017690197784104505	0.031343043013046745	13	Ex_L6-IT_GRHL2
AC010501.1	2.37233	0.385812	0.017702970561748993	0.0313639	13	Ex_L6-IT_GRHL2
AC007485.1	2.37091	1.35544	0.017771493085377964	0.031476635909250074	13	Ex_L6-IT_GRHL2
LINC02054	2.37021	0.145867	0.017804422860631806	0.0315297	13	Ex_L6-IT_GRHL2
USF3	2.36894	0.0526893	0.017865078224584018	0.0316284	13	Ex_L6-IT_GRHL2
LINC01355	2.36814	0.0752219	0.017903836310342112	0.03169	13	Ex_L6-IT_GRHL2
TIA1	2.36722	0.0415189	0.0179481	0.0317649	13	Ex_L6-IT_GRHL2
ENDOV	2.36647	0.0854709	0.017984546987959177	0.0318241	13	Ex_L6-IT_GRHL2
ZNF829	2.36592	0.0955097	0.0180114	0.031869760868518074	13	Ex_L6-IT_GRHL2
AC010642.2	2.36572	0.109214	0.0180216	0.0318861	13	Ex_L6-IT_GRHL2
AC006064.1	2.36558	0.371172	0.0180283	0.0318962	13	Ex_L6-IT_GRHL2
OR8S1	2.36509	0.66904	0.018052485600838507	0.031937249374117335	13	Ex_L6-IT_GRHL2
UBE2G2	2.36495	0.0359982	0.018058046008823273	0.0319453	13	Ex_L6-IT_GRHL2
DCTN4	2.36468	0.0443061	0.018071782526066275	0.0319679	13	Ex_L6-IT_GRHL2
AC006213.1	2.36278	0.401968	0.018165340820978034	0.032117397194598274	13	Ex_L6-IT_GRHL2
MRM3	2.36113	0.153572	0.018246051581975866	0.0322459	13	Ex_L6-IT_GRHL2
RPS6KL1	2.35994	0.0749266	0.018304460690131804	0.0323402	13	Ex_L6-IT_GRHL2
ZNF486	2.35825	0.148774	0.018387710055772753	0.032478297727377654	13	Ex_L6-IT_GRHL2
UBE2F	2.35772	0.122511	0.018413994375774383	0.0325229	13	Ex_L6-IT_GRHL2
P2RX2	2.35758	0.781286	0.018421846110132842	0.032535	13	Ex_L6-IT_GRHL2
ZNF586	2.3572	0.0404193	0.0184393	0.0325622	13	Ex_L6-IT_GRHL2
HYAL1	2.3562	0.188801	0.018489711214662006	0.0326459	13	Ex_L6-IT_GRHL2
IGHEP2	2.3561	0.621989	0.018495181064559333	0.0326537	13	Ex_L6-IT_GRHL2
PPM1M	2.35555	0.19288	0.018521823057543147	0.0326972	13	Ex_L6-IT_GRHL2
PTGES3L-AARSD1	2.35521	0.386329	0.018539385254761145	0.0327264	13	Ex_L6-IT_GRHL2
OR8G1	2.35391	1.37789	0.018604716815999265	0.0328363	13	Ex_L6-IT_GRHL2
HDAC3	2.35123	0.047808	0.018737748329321353	0.0330583	13	Ex_L6-IT_GRHL2
TFRC	2.35076	0.0615605	0.018761706050972066	0.0330969	13	Ex_L6-IT_GRHL2
ZBTB38	2.35055	0.031581	0.018771542378675347	0.033110627960271935	13	Ex_L6-IT_GRHL2
NUMA1	2.35049	0.0469558	0.0187748	0.0331146	13	Ex_L6-IT_GRHL2
UBN1	2.35048	0.0612027	0.018775874078875553	0.0331146	13	Ex_L6-IT_GRHL2
DLAT	2.34996	0.0627035	0.0188023	0.033152	13	Ex_L6-IT_GRHL2
KBTBD3	2.34976	0.0631539	0.0188123	0.0331679	13	Ex_L6-IT_GRHL2
PP2D1	2.34956	0.185063	0.0188223	0.033178322880456336	13	Ex_L6-IT_GRHL2
CCDC33	2.34844	0.281583	0.018879285495800133	0.0332732	13	Ex_L6-IT_GRHL2
HKR1	2.34826	0.0421345	0.018887884853458544	0.0332865	13	Ex_L6-IT_GRHL2
STK11	2.34824	0.0859508	0.018889277738623624	0.0332871	13	Ex_L6-IT_GRHL2
DCD	2.34768	1.78756	0.0189189	0.033335678718685646	13	Ex_L6-IT_GRHL2
BTG3	2.34682	0.0897524	0.0189611	0.0334045	13	Ex_L6-IT_GRHL2
GINS2	2.34553	0.273328	0.019027044949846646	0.0335152	13	Ex_L6-IT_GRHL2
LINC01638	2.34507	0.665399	0.0190513	0.0335542	13	Ex_L6-IT_GRHL2
FOXK1	2.34363	0.0413386	0.0191237	0.0336725	13	Ex_L6-IT_GRHL2
TUBG1	2.34279	0.154228	0.019167027510716403	0.033745048599617695	13	Ex_L6-IT_GRHL2
ST3GAL4	2.34161	0.0837004	0.019227179292578774	0.0338417	13	Ex_L6-IT_GRHL2
AP001505.1	2.34019	0.234375	0.019301022084412384	0.0339604	13	Ex_L6-IT_GRHL2
RPUSD3	2.34001	0.098822	0.019310058655781004	0.0339745	13	Ex_L6-IT_GRHL2
AL033530.1	2.33908	0.206654	0.019358569530208692	0.0340542	13	Ex_L6-IT_GRHL2
POLDIP2	2.3373	0.0939586	0.019450531163035235	0.0342103	13	Ex_L6-IT_GRHL2
BX324167.1	2.33714	0.460714	0.019459699602253275	0.0342227	13	Ex_L6-IT_GRHL2
AC004830.1	2.3369	0.274164	0.019471671479425107	0.03424	13	Ex_L6-IT_GRHL2
AC106820.2	2.33673	0.405456	0.019481095328728514	0.0342547	13	Ex_L6-IT_GRHL2
CS	2.33599	0.0697359	0.019518808502182843	0.0343154	13	Ex_L6-IT_GRHL2
NPHP3-ACAD11	2.33545	0.134596	0.019546906155612984	0.0343629	13	Ex_L6-IT_GRHL2
CCHCR1	2.33451	0.127917	0.019596397068894954	0.034442315304752065	13	Ex_L6-IT_GRHL2
DNAJC14	2.33321	0.153278	0.019664756611876864	0.0345568	13	Ex_L6-IT_GRHL2
LINC00843	2.33125	0.0923826	0.019767335017919125	0.0347294	13	Ex_L6-IT_GRHL2
AL110118.2	2.33117	0.142778	0.019771741143641115	0.034735253303784484	13	Ex_L6-IT_GRHL2
MAP3K14	2.33075	0.0769017	0.019793342038431465	0.0347699	13	Ex_L6-IT_GRHL2
AC025175.1	2.32945	0.409713	0.019863464841612877	0.0348849	13	Ex_L6-IT_GRHL2
RPLP2	2.32901	0.0772239	0.0198856	0.034921958051162036	13	Ex_L6-IT_GRHL2
LINC01116	2.32686	0.133786	0.020000618521712067	0.0351104	13	Ex_L6-IT_GRHL2
VPS52	2.32664	0.0842996	0.020011977859150785	0.0351284	13	Ex_L6-IT_GRHL2
AMIGO1	2.32471	0.115494	0.020115096040386086	0.035297818054438046	13	Ex_L6-IT_GRHL2
MAFIP	2.32292	0.20197	0.0202114	0.035461005082651126	13	Ex_L6-IT_GRHL2
ZNF71	2.3227	0.0708398	0.020223025050618286	0.0354794	13	Ex_L6-IT_GRHL2
AC116447.1	2.32249	0.550735	0.020234867545914727	0.035498270892162405	13	Ex_L6-IT_GRHL2
AC022762.2	2.31989	0.157578	0.0203746	0.035731743876827905	13	Ex_L6-IT_GRHL2
RIOK2	2.31867	0.076777	0.020440516676554846	0.0358375	13	Ex_L6-IT_GRHL2
AL691520.1	2.31858	0.363553	0.0204459	0.0358449	13	Ex_L6-IT_GRHL2
AC008966.1	2.31603	0.160015	0.020584642189093488	0.0360645	13	Ex_L6-IT_GRHL2
PASK	2.31306	0.0714691	0.020747	0.036323143267753974	13	Ex_L6-IT_GRHL2
AC016745.2	2.3128	0.058112	0.020761296129452624	0.036344179143893166	13	Ex_L6-IT_GRHL2
CD2BP2	2.31204	0.114607	0.020803540925239963	0.0364082	13	Ex_L6-IT_GRHL2
ZNF547	2.31183	0.179963	0.020815099728491056	0.036424434988318585	13	Ex_L6-IT_GRHL2
COPS7A	2.31122	0.0909483	0.020848471906854904	0.0364769	13	Ex_L6-IT_GRHL2
AL031316.1	2.31104	0.072847	0.0208584	0.0364922	13	Ex_L6-IT_GRHL2
ATP1A4	2.31035	0.285133	0.020896876488013527	0.0365576	13	Ex_L6-IT_GRHL2
PDCD2L	2.31015	0.128618	0.0209081	0.0365752	13	Ex_L6-IT_GRHL2
PHF23	2.30986	0.164513	0.020924	0.0366011	13	Ex_L6-IT_GRHL2
AC021092.1	2.30791	0.18766	0.0210325	0.0367847	13	Ex_L6-IT_GRHL2
TFE3	2.30731	0.0997834	0.021065461230130412	0.0368324	13	Ex_L6-IT_GRHL2
SERTM2	2.30497	1.05546	0.021197468000278743	0.0370459	13	Ex_L6-IT_GRHL2
SF3B6	2.30477	0.095294	0.021207911650836003	0.037061213122130184	13	Ex_L6-IT_GRHL2
ZNF227	2.30443	0.0659198	0.021226850937458665	0.0370882	13	Ex_L6-IT_GRHL2
TMCO2	2.3022	0.772697	0.021353319029821623	0.037297006400068416	13	Ex_L6-IT_GRHL2
AC027682.4	2.30215	0.0823774	0.0213552	0.037298177081454074	13	Ex_L6-IT_GRHL2
BMS1P14	2.30141	0.214961	0.021397190354681125	0.037361413797679904	13	Ex_L6-IT_GRHL2
SPG21	2.30136	0.0718562	0.021399602580774016	0.0373616	13	Ex_L6-IT_GRHL2
AL049697.1	2.30062	0.262655	0.0214421	0.0374317	13	Ex_L6-IT_GRHL2
TET2-AS1	2.30011	0.414528	0.021470504770937215	0.0374772	13	Ex_L6-IT_GRHL2
AL356361.2	2.29926	0.700984	0.0215196	0.037558705109241974	13	Ex_L6-IT_GRHL2
FSTL3	2.29904	0.148171	0.021530911946618908	0.0375744	13	Ex_L6-IT_GRHL2
HCFC1	2.29788	0.0871011	0.0215972	0.037684	13	Ex_L6-IT_GRHL2
TMEM115	2.29759	0.190381	0.021613697682827646	0.0377107	13	Ex_L6-IT_GRHL2
ABHD14B	2.29718	0.153265	0.021637202444853735	0.0377496	13	Ex_L6-IT_GRHL2
AK4	2.29711	0.0488944	0.0216407	0.037753658101288966	13	Ex_L6-IT_GRHL2
TPBGL	2.29673	0.426061	0.021662946808611805	0.037788378766326215	13	Ex_L6-IT_GRHL2
AC022039.1	2.29469	0.558147	0.0217798	0.037988	13	Ex_L6-IT_GRHL2
CNOT8	2.29375	0.0656212	0.021833112557921665	0.038068630924802845	13	Ex_L6-IT_GRHL2
AC073052.2	2.29251	0.283364	0.0219051	0.0381859	13	Ex_L6-IT_GRHL2
SERPINA10	2.29106	0.335519	0.0219889	0.0383244	13	Ex_L6-IT_GRHL2
PRDM6	2.2901	0.110003	0.0220441	0.0384114	13	Ex_L6-IT_GRHL2
TMED9	2.28947	0.111067	0.0220806	0.0384688	13	Ex_L6-IT_GRHL2
LINC01954	2.28917	0.225357	0.022098644642375515	0.038498	13	Ex_L6-IT_GRHL2
C9orf57	2.28915	0.281901	0.0220998	0.038498	13	Ex_L6-IT_GRHL2
AL592431.1	2.28883	0.566865	0.022118909933308603	0.038525	13	Ex_L6-IT_GRHL2
COX5B	2.28828	0.0876651	0.022149887419286085	0.038574780835272424	13	Ex_L6-IT_GRHL2
IMPG1	2.28785	0.223044	0.0221755	0.0386111	13	Ex_L6-IT_GRHL2
VWCE	2.28732	0.0979821	0.022206	0.0386599	13	Ex_L6-IT_GRHL2
AL034417.4	2.28702	0.207181	0.0222237	0.0386854	13	Ex_L6-IT_GRHL2
TPGS2	2.28679	0.0440762	0.022236588037472815	0.0387047	13	Ex_L6-IT_GRHL2
OR13A1	2.28559	0.37941	0.022307685519168577	0.03882	13	Ex_L6-IT_GRHL2
TMEM60	2.28513	0.147354	0.0223339	0.0388636	13	Ex_L6-IT_GRHL2
WBP2	2.28291	0.0601538	0.022464657489553404	0.0390784	13	Ex_L6-IT_GRHL2
MFSD3	2.28259	0.206765	0.022483938187253215	0.0391098	13	Ex_L6-IT_GRHL2
AC109588.1	2.28224	0.709518	0.022504839325393284	0.0391355	13	Ex_L6-IT_GRHL2
ACSF3	2.28089	0.0692123	0.022583709836217648	0.039264134981689666	13	Ex_L6-IT_GRHL2
AC007333.1	2.27964	1.62342	0.0226593	0.0393869	13	Ex_L6-IT_GRHL2
AC005041.1	2.27805	0.149793	0.0227527	0.039536527493497564	13	Ex_L6-IT_GRHL2
WDR77	2.27755	0.0958988	0.022782317322246608	0.0395798	13	Ex_L6-IT_GRHL2
RPL36A	2.27742	0.139343	0.0227901	0.0395907	13	Ex_L6-IT_GRHL2
RBM7	2.27689	0.126513	0.022822251925770778	0.039642294901044726	13	Ex_L6-IT_GRHL2
TRIAP1	2.27677	0.234799	0.022829497809517315	0.0396506	13	Ex_L6-IT_GRHL2
RPIA	2.27402	0.0613322	0.022993952674550407	0.0399146	13	Ex_L6-IT_GRHL2
CCDC110	2.27356	0.129224	0.0230221	0.039956990117097455	13	Ex_L6-IT_GRHL2
DDX21	2.27241	0.0655562	0.023091	0.040070086831251676	13	Ex_L6-IT_GRHL2
AC124242.1	2.27065	0.125104	0.0231977	0.0402421	13	Ex_L6-IT_GRHL2
LINC01370	2.27024	0.903997	0.023223099781219062	0.0402818	13	Ex_L6-IT_GRHL2
GPR89A	2.26949	0.0592003	0.0232678	0.0403572	13	Ex_L6-IT_GRHL2
CFAP206	2.26903	0.30293	0.0232961	0.0403996	13	Ex_L6-IT_GRHL2
MORF4L1	2.26652	0.0365761	0.023448479966869697	0.040644116514744554	13	Ex_L6-IT_GRHL2
IMMP1L	2.26552	0.0416728	0.023510086088271702	0.040739880371147015	13	Ex_L6-IT_GRHL2
PLEKHJ1	2.26433	0.133879	0.0235835	0.0408516	13	Ex_L6-IT_GRHL2
AC018643.1	2.2628	0.220584	0.023678089421250836	0.041011	13	Ex_L6-IT_GRHL2
TBL3	2.26204	0.183501	0.023724594874888014	0.0410872	13	Ex_L6-IT_GRHL2
LINC01701	2.2599	0.672501	0.023857926723916085	0.041306896206838556	13	Ex_L6-IT_GRHL2
AL035701.1	2.25973	0.0854005	0.023867807595368877	0.041321770644548984	13	Ex_L6-IT_GRHL2
ANKLE2	2.25968	0.0535658	0.023870592186625256	0.0413244	13	Ex_L6-IT_GRHL2
TBC1D24	2.25897	0.0474594	0.023914692255247345	0.041393993796103166	13	Ex_L6-IT_GRHL2
SLC30A1	2.25655	0.0830684	0.024065751812135754	0.0416285	13	Ex_L6-IT_GRHL2
APC2	2.25608	0.0604364	0.024094956897818005	0.041669994820748735	13	Ex_L6-IT_GRHL2
MRPS36	2.25585	0.0778614	0.024109932540881507	0.041693643259961284	13	Ex_L6-IT_GRHL2
SERPINF2	2.25565	0.265161	0.024122547400389518	0.0417132	13	Ex_L6-IT_GRHL2
GEMIN2	2.25525	0.0817376	0.0241475	0.041751765253292196	13	Ex_L6-IT_GRHL2
TIMM29	2.25513	0.0937177	0.024155090729942853	0.041760465783328246	13	Ex_L6-IT_GRHL2
NOV	2.25482	0.117669	0.0241744	0.0417916	13	Ex_L6-IT_GRHL2
LINC00652	2.25386	0.394736	0.0242351	0.041892	13	Ex_L6-IT_GRHL2
AC093083.1	2.25219	0.945088	0.024341491033831587	0.042064564791420185	13	Ex_L6-IT_GRHL2
ZNF341-AS1	2.25187	0.521439	0.024360964332267553	0.042095	13	Ex_L6-IT_GRHL2
CRAT	2.2518	0.131982	0.0243646	0.0420978	13	Ex_L6-IT_GRHL2
LINC01372	2.25067	0.10663	0.0244366	0.042213	13	Ex_L6-IT_GRHL2
AC092574.1	2.24907	0.273097	0.024538551570151668	0.0423777	13	Ex_L6-IT_GRHL2
EML4	2.24852	0.03866	0.0245725	0.042431741854969555	13	Ex_L6-IT_GRHL2
OR2T35	2.24766	0.932925	0.0246287	0.042524123050936856	13	Ex_L6-IT_GRHL2
SDR39U1	2.24653	0.103637	0.024700289553902452	0.0426432	13	Ex_L6-IT_GRHL2
PRDX3	2.24638	0.065589	0.024709691144929966	0.0426571	13	Ex_L6-IT_GRHL2
SPATA5L1	2.24539	0.0797644	0.024773269102142358	0.0427623	13	Ex_L6-IT_GRHL2
AL157413.1	2.24509	0.209295	0.024792615077120956	0.0427911	13	Ex_L6-IT_GRHL2
TM2D3	2.24391	0.0471908	0.024868197523163937	0.0429123	13	Ex_L6-IT_GRHL2
MAGOHB	2.24388	0.0812669	0.0248705	0.0429139	13	Ex_L6-IT_GRHL2
TRMT5	2.24381	0.104713	0.0248748	0.0429191	13	Ex_L6-IT_GRHL2
MARVELD2	2.24356	0.273238	0.0248914	0.042943	13	Ex_L6-IT_GRHL2
AC100771.2	2.24326	0.213154	0.024910483211407198	0.0429737	13	Ex_L6-IT_GRHL2
VPS36	2.24321	0.0360347	0.024913001547986195	0.0429757	13	Ex_L6-IT_GRHL2
GPR183	2.24278	0.208787	0.024941416278246295	0.0430224	13	Ex_L6-IT_GRHL2
AC114811.2	2.24241	0.132437	0.024965066330310964	0.0430609	13	Ex_L6-IT_GRHL2
AC103876.1	2.24055	0.0740849	0.025085646497177136	0.0432619	13	Ex_L6-IT_GRHL2
MTERF3	2.24028	0.0771727	0.025102746241960305	0.043289029917980844	13	Ex_L6-IT_GRHL2
B9D1	2.24019	0.0653026	0.025109090563427784	0.0432976	13	Ex_L6-IT_GRHL2
VPS26C	2.23964	0.0480252	0.025144054715944844	0.043343934630590594	13	Ex_L6-IT_GRHL2
ASB8	2.23955	0.0654199	0.025150583771600794	0.0433529	13	Ex_L6-IT_GRHL2
AL121790.2	2.23946	0.354391	0.0251569	0.0433591	13	Ex_L6-IT_GRHL2
FLAD1	2.23922	0.120558	0.025171875750687387	0.0433826	13	Ex_L6-IT_GRHL2
CFLAR-AS1	2.23888	0.205284	0.025193595916071686	0.0434153	13	Ex_L6-IT_GRHL2
AC026992.1	2.23677	0.439109	0.025332	0.043642158690804934	13	Ex_L6-IT_GRHL2
AC018866.1	2.23626	0.632885	0.0253659	0.0436935	13	Ex_L6-IT_GRHL2
CELA2B	2.23578	0.18864	0.025397	0.0437399	13	Ex_L6-IT_GRHL2
PTPN2	2.23578	0.0365575	0.0253963	0.0437399	13	Ex_L6-IT_GRHL2
PLK1	2.23409	0.134595	0.025508	0.0439216	13	Ex_L6-IT_GRHL2
SPDYE1	2.23324	0.127539	0.025563591895582227	0.0440032	13	Ex_L6-IT_GRHL2
ZNF8	2.23314	0.0941671	0.0255703	0.044010108839737154	13	Ex_L6-IT_GRHL2
AC121154.1	2.23292	0.630049	0.025585577271996875	0.044034	13	Ex_L6-IT_GRHL2
TBC1D29	2.23275	0.516439	0.025596425735997366	0.0440503	13	Ex_L6-IT_GRHL2
AC010422.2	2.23201	0.197249	0.025644850546767562	0.0441289	13	Ex_L6-IT_GRHL2
LINC01364	2.23117	0.356215	0.025700609715122884	0.044222440100044155	13	Ex_L6-IT_GRHL2
BLOC1S5-TXNDC5	2.23088	0.0767598	0.0257192	0.0442497	13	Ex_L6-IT_GRHL2
PCAT7	2.2308	0.271889	0.025725412101756585	0.044258	13	Ex_L6-IT_GRHL2
SIRT4	2.23046	0.146377	0.025747436621410477	0.0442911	13	Ex_L6-IT_GRHL2
LINC00595	2.22896	0.171005	0.025847281269496595	0.0444533	13	Ex_L6-IT_GRHL2
TMEM18	2.22815	0.119733	0.025901095141342517	0.0445409	13	Ex_L6-IT_GRHL2
ZNF589	2.22704	0.049965	0.025975334231122596	0.044659175392054565	13	Ex_L6-IT_GRHL2
LMOD2	2.22598	0.560271	0.0260468	0.0447684	13	Ex_L6-IT_GRHL2
P4HA1	2.22592	0.0399378	0.026049937522714374	0.044770622695539414	13	Ex_L6-IT_GRHL2
ZNF732	2.22565	0.140264	0.026068186768270718	0.0447996	13	Ex_L6-IT_GRHL2
TOR1A	2.22538	0.104126	0.026086325111543466	0.0448284	13	Ex_L6-IT_GRHL2
ITIH6	2.22428	0.949863	0.026161365151960596	0.0449501	13	Ex_L6-IT_GRHL2
DGAT1	2.22195	0.118666	0.026317793430273035	0.0451898	13	Ex_L6-IT_GRHL2
AC036108.1	2.22183	0.0605064	0.026325557901781604	0.0452007	13	Ex_L6-IT_GRHL2
SMN2	2.2217	0.142218	0.026334419878513662	0.045211	13	Ex_L6-IT_GRHL2
AC105052.1	2.22056	0.120796	0.026411794425994957	0.0453342	13	Ex_L6-IT_GRHL2
PATE2	2.2197	0.245562	0.0264702	0.0454223	13	Ex_L6-IT_GRHL2
SCAMP1	2.21959	0.0331801	0.026476661859653278	0.0454309	13	Ex_L6-IT_GRHL2
Z82173.1	2.21884	0.366583	0.0265292	0.0455162	13	Ex_L6-IT_GRHL2
AC008736.1	2.21862	0.27565	0.026543678065076567	0.045538575717643276	13	Ex_L6-IT_GRHL2
KRBA1	2.2185	0.115548	0.026551581432133507	0.045549695732711795	13	Ex_L6-IT_GRHL2
BRF2	2.21628	0.16275	0.026703257786979264	0.0457976	13	Ex_L6-IT_GRHL2
AL445074.1	2.21544	0.617844	0.026762050699099524	0.045886189786388185	13	Ex_L6-IT_GRHL2
AC073288.1	2.21493	0.484785	0.026796601962861814	0.0459356	13	Ex_L6-IT_GRHL2
AP002893.1	2.21461	0.799977	0.0268188	0.045966271374759275	13	Ex_L6-IT_GRHL2
TNNC2	2.21336	0.217409	0.0269044	0.0460957	13	Ex_L6-IT_GRHL2
CENPB	2.21249	0.166595	0.026964350684190168	0.046193499709697834	13	Ex_L6-IT_GRHL2
PIGB	2.21233	0.0592617	0.0269751	0.046209490060711865	13	Ex_L6-IT_GRHL2
ARF4	2.21185	0.0552758	0.0270082	0.046262497685442314	13	Ex_L6-IT_GRHL2
SMIM11B	2.21146	0.262255	0.0270352	0.0462976	13	Ex_L6-IT_GRHL2
SRGAP3-AS1	2.21089	0.889488	0.0270761	0.0463601	13	Ex_L6-IT_GRHL2
IGSF22	2.2103	0.150396	0.027115661984667687	0.0464155	13	Ex_L6-IT_GRHL2
DNAJC18	2.21011	0.0525894	0.027128339547050507	0.0464347	13	Ex_L6-IT_GRHL2
TRNT1	2.20943	0.0611146	0.027175952086684087	0.046513720225721006	13	Ex_L6-IT_GRHL2
GXYLT1	2.2073	0.0514984	0.0273241	0.0467553	13	Ex_L6-IT_GRHL2
HMG20A	2.20607	0.0359992	0.027409896289393745	0.0468916	13	Ex_L6-IT_GRHL2
PITPNM2-AS1	2.20582	0.871108	0.0274286	0.0469211	13	Ex_L6-IT_GRHL2
Z95114.4	2.20563	0.265818	0.0274416	0.0469408	13	Ex_L6-IT_GRHL2
ZNF200	2.20486	0.10783	0.027495365528419802	0.047025250422518663	13	Ex_L6-IT_GRHL2
ZNF141	2.20479	0.0468716	0.027499593687015014	0.0470264	13	Ex_L6-IT_GRHL2
MIR381HG	2.20435	0.309949	0.027531730391707677	0.0470774	13	Ex_L6-IT_GRHL2
AC005696.2	2.20325	0.276823	0.027608778180624478	0.047184397089007554	13	Ex_L6-IT_GRHL2
THRSP	2.20325	0.323501	0.027609035619951455	0.047184397089007554	13	Ex_L6-IT_GRHL2
NHP2	2.20314	0.126994	0.0276167	0.0471924	13	Ex_L6-IT_GRHL2
AC091685.1	2.20211	0.322515	0.0276894	0.047311617620546774	13	Ex_L6-IT_GRHL2
ATRIP	2.202	0.128798	0.027696663081597454	0.0473215	13	Ex_L6-IT_GRHL2
AP000350.5	2.20111	0.203198	0.027760272747258116	0.0474201	13	Ex_L6-IT_GRHL2
LINC02576	2.20067	0.139804	0.027791267990385744	0.0474705	13	Ex_L6-IT_GRHL2
MS4A13	2.20061	0.409496	0.027795658062961866	0.0474755	13	Ex_L6-IT_GRHL2
AC105940.1	2.19994	0.389746	0.027843127654264988	0.047551490773720465	13	Ex_L6-IT_GRHL2
E4F1	2.19863	0.108419	0.027936	0.0476934	13	Ex_L6-IT_GRHL2
MARVELD1	2.19818	0.152146	0.027967977879694933	0.0477444	13	Ex_L6-IT_GRHL2
DVL2	2.19745	0.0923485	0.0280201	0.0478256	13	Ex_L6-IT_GRHL2
MAST4-AS1	2.19694	0.39487	0.028056976493144776	0.0478829	13	Ex_L6-IT_GRHL2
TAS2R10	2.19692	0.284934	0.0280581	0.0478829	13	Ex_L6-IT_GRHL2
APOA1	2.19608	0.379	0.028118610382323845	0.0479836	13	Ex_L6-IT_GRHL2
POMP	2.19508	0.0562038	0.028189083212378903	0.048098739790243795	13	Ex_L6-IT_GRHL2
EEF1AKMT1	2.1948	0.0690634	0.028209396151148303	0.048128273246000344	13	Ex_L6-IT_GRHL2
AC092337.1	2.19271	1.11477	0.0283613	0.048372	13	Ex_L6-IT_GRHL2
AC008761.2	2.18835	0.977522	0.028676988680617944	0.0488636	13	Ex_L6-IT_GRHL2
AC015813.2	2.18636	0.0451591	0.028821065573155752	0.0490904	13	Ex_L6-IT_GRHL2
AF181450.1	2.18636	0.638608	0.028822164516481865	0.0490904	13	Ex_L6-IT_GRHL2
AC008878.1	2.18635	0.574078	0.028822368454534758	0.0490904	13	Ex_L6-IT_GRHL2
AL121999.1	2.18563	0.66233	0.028873741917250603	0.0491727	13	Ex_L6-IT_GRHL2
BRSK1	2.18557	0.0540154	0.028878551684360744	0.0491783	13	Ex_L6-IT_GRHL2
ATF6	2.18517	0.0293794	0.028907667285492905	0.0492226	13	Ex_L6-IT_GRHL2
ZNF436-AS1	2.18419	0.101497	0.02898	0.0493405	13	Ex_L6-IT_GRHL2
MBD2	2.18401	0.0381626	0.028992970157310314	0.04936	13	Ex_L6-IT_GRHL2
MCMBP	2.18384	0.0579482	0.0290061	0.0493798	13	Ex_L6-IT_GRHL2
AC141424.1	2.18363	0.386217	0.029022280653250767	0.0494046	13	Ex_L6-IT_GRHL2
AC092329.1	2.1827	0.457064	0.0290907	0.0495158	13	Ex_L6-IT_GRHL2
WDR54	2.18177	0.138948	0.029158492465269612	0.0496207	13	Ex_L6-IT_GRHL2
ZNF471	2.18164	0.0486474	0.029168011368440334	0.0496343	13	Ex_L6-IT_GRHL2
KHDC4	2.18154	0.0525729	0.0291754	0.0496442	13	Ex_L6-IT_GRHL2
ZNHIT1	2.18034	0.12058	0.029264407959558373	0.0497904	13	Ex_L6-IT_GRHL2
AC091729.3	2.18017	0.205386	0.029276992729022445	0.0498091	13	Ex_L6-IT_GRHL2
AC007610.2	2.18007	0.270867	0.029284624252932316	0.0498195	13	Ex_L6-IT_GRHL2
AC254562.3	2.17993	0.18564	0.029295210517379735	0.0498348	13	Ex_L6-IT_GRHL2
IGIP	2.17974	0.0539228	0.029309017091305244	0.049855672874347154	13	Ex_L6-IT_GRHL2
FAM95B1	2.17948	0.067908	0.029328113690764678	0.0498855	13	Ex_L6-IT_GRHL2
CCDC106	2.1793	0.144132	0.0293418	0.0499036	13	Ex_L6-IT_GRHL2
WRB	2.17925	0.047233	0.029344969176207686	0.0499062	13	Ex_L6-IT_GRHL2
AL358333.3	2.17875	0.474715	0.029383291029148575	0.0499661	13	Ex_L6-IT_GRHL2
TRIM28	2.17808	0.100992	0.029432502683130024	0.050041814554489646	13	Ex_L6-IT_GRHL2
AP005357.1	2.17763	0.182187	0.029466252685149765	0.0500939	13	Ex_L6-IT_GRHL2
FAM149A	2.17712	0.0795435	0.029503432482558177	0.0501544	13	Ex_L6-IT_GRHL2
KLK14	2.17697	0.27286	0.029515795573294958	0.0501728	13	Ex_L6-IT_GRHL2
GPR19	2.17631	0.0638206	0.0295645	0.0502476	13	Ex_L6-IT_GRHL2
ZNF541	2.17587	0.169218	0.029597501130134797	0.050301	13	Ex_L6-IT_GRHL2
NUCB1	2.17494	0.0744368	0.029667	0.050413739051596386	13	Ex_L6-IT_GRHL2
LINC01750	2.17448	0.0993318	0.029701449390674144	0.0504616	13	Ex_L6-IT_GRHL2
AC003682.1	2.17394	0.170829	0.029741792057801884	0.0505248	13	Ex_L6-IT_GRHL2
AC006547.1	2.17349	0.14416	0.0297759	0.0505773	13	Ex_L6-IT_GRHL2
RABGEF1	2.1731	0.106918	0.029805061261174565	0.0506215	13	Ex_L6-IT_GRHL2
FAM241B	2.1718	0.0980502	0.029903035958161336	0.0507784	13	Ex_L6-IT_GRHL2
FADD	2.17157	0.248196	0.0299208	0.0508047	13	Ex_L6-IT_GRHL2
DMAP1	2.17129	0.0813026	0.0299414	0.0508369	13	Ex_L6-IT_GRHL2
OR10G8	2.16859	0.882654	0.0301474	0.051162248049455405	13	Ex_L6-IT_GRHL2
AP001267.2	2.16798	0.269338	0.030193014739372897	0.051237	13	Ex_L6-IT_GRHL2
SP2	2.16765	0.0967225	0.030217954801612882	0.0512723	13	Ex_L6-IT_GRHL2
C6orf99	2.16759	0.117048	0.030222903260857692	0.0512768	13	Ex_L6-IT_GRHL2
MYPOP	2.16712	0.0986087	0.030258082579679272	0.0513311	13	Ex_L6-IT_GRHL2
CSNK1A1	2.16696	0.0233067	0.030269082410956254	0.051347	13	Ex_L6-IT_GRHL2
AC012615.2	2.16667	0.218679	0.030293	0.0513821	13	Ex_L6-IT_GRHL2
AC010624.2	2.16556	0.475659	0.030377931420353915	0.0515098	13	Ex_L6-IT_GRHL2
OR5D3P	2.16536	2.17407	0.030394381303764664	0.0515296	13	Ex_L6-IT_GRHL2
AC114808.1	2.1643	0.793362	0.030475268875733572	0.0516558	13	Ex_L6-IT_GRHL2
MYLPF	2.16411	0.325747	0.0304887	0.051672984161138046	13	Ex_L6-IT_GRHL2
AGBL2	2.16342	0.302244	0.030541721395740407	0.0517492	13	Ex_L6-IT_GRHL2
VWA5B2	2.16298	0.0835047	0.0305758	0.0518016	13	Ex_L6-IT_GRHL2
LINC02215	2.16204	0.473195	0.030648753321709077	0.0519223	13	Ex_L6-IT_GRHL2
AL049597.2	2.16013	0.226715	0.030795783243133684	0.052154884201647114	13	Ex_L6-IT_GRHL2
AC026904.1	2.15985	0.855537	0.0308174	0.052188818155207116	13	Ex_L6-IT_GRHL2
LINC01887	2.1589	0.500909	0.030891108798717048	0.0523053	13	Ex_L6-IT_GRHL2
FUT4	2.1583	0.172148	0.030936968420384472	0.0523774	13	Ex_L6-IT_GRHL2
CENPI	2.15736	0.106472	0.031010386266781466	0.052493108834237454	13	Ex_L6-IT_GRHL2
AC148477.2	2.15736	0.76933	0.031011878148957416	0.052493108834237454	13	Ex_L6-IT_GRHL2
ANKRD20A4	2.15711	0.0798733	0.031030350996970574	0.0525216	13	Ex_L6-IT_GRHL2
MRPL3	2.15679	0.0432614	0.031054781629288597	0.052557400487072914	13	Ex_L6-IT_GRHL2
CCDC39	2.15651	0.167815	0.031076961460389133	0.0525894	13	Ex_L6-IT_GRHL2
SNAPC2	2.15603	0.226843	0.031114880166964762	0.0526474	13	Ex_L6-IT_GRHL2
GEMIN6	2.156	0.13776	0.031116434321757248	0.0526474	13	Ex_L6-IT_GRHL2
ROPN1L	2.15599	0.12949	0.031117803291933695	0.0526474	13	Ex_L6-IT_GRHL2
GUCA1A	2.15573	0.51988	0.031138209407058207	0.0526791	13	Ex_L6-IT_GRHL2
AC011446.1	2.15203	0.74307	0.0314292	0.0531294	13	Ex_L6-IT_GRHL2
AC100797.4	2.15085	0.195444	0.0315216	0.0532714	13	Ex_L6-IT_GRHL2
RINL	2.14844	0.250303	0.031711927224454615	0.0535728	13	Ex_L6-IT_GRHL2
AC008440.1	2.14776	0.273191	0.0317665	0.053657127653043944	13	Ex_L6-IT_GRHL2
SRF	2.14515	0.1026	0.031974218868552895	0.0539794	13	Ex_L6-IT_GRHL2
AC096746.1	2.14258	0.342599	0.0321809	0.0543112	13	Ex_L6-IT_GRHL2
NYAP1	2.14251	0.0856592	0.0321859	0.0543168	13	Ex_L6-IT_GRHL2
LINC00342	2.14138	0.0582881	0.0322765	0.054463304921626335	13	Ex_L6-IT_GRHL2
IL10RB-DT	2.14133	0.310692	0.0322814	0.0544636	13	Ex_L6-IT_GRHL2
KIAA1328	2.14023	0.0302182	0.032368438427936824	0.054601821660225765	13	Ex_L6-IT_GRHL2
ADAM7	2.13933	0.136373	0.0324426	0.0547154	13	Ex_L6-IT_GRHL2
AC022973.3	2.13813	0.108836	0.032539693787302905	0.0548618	13	Ex_L6-IT_GRHL2
AL606534.2	2.13792	0.857319	0.032557976129234924	0.054884	13	Ex_L6-IT_GRHL2
LINC00567	2.13779	1.38514	0.0325687	0.0548992	13	Ex_L6-IT_GRHL2
DDX27	2.13596	0.0648081	0.0327163	0.0551306	13	Ex_L6-IT_GRHL2
AL157935.2	2.13243	0.243248	0.0330054	0.055582571693000425	13	Ex_L6-IT_GRHL2
TMEM234	2.13157	0.112684	0.0330758	0.0556924	13	Ex_L6-IT_GRHL2
AC074050.2	2.1313	1.58354	0.0330995	0.0557294	13	Ex_L6-IT_GRHL2
NPHP3	2.13109	0.0776644	0.0331149	0.0557524	13	Ex_L6-IT_GRHL2
AC005180.2	2.13067	0.78417	0.033151456402563166	0.0558045	13	Ex_L6-IT_GRHL2
THOP1	2.13064	0.0830749	0.0331528	0.0558045	13	Ex_L6-IT_GRHL2
AC116614.1	2.12966	0.439468	0.0332341	0.055929596501536054	13	Ex_L6-IT_GRHL2
RASL10A	2.12937	0.0857342	0.0332571	0.0559595	13	Ex_L6-IT_GRHL2
CDC6	2.12897	0.133467	0.0332907	0.0560131	13	Ex_L6-IT_GRHL2
AC005363.2	2.12877	0.292334	0.0333077	0.0560357	13	Ex_L6-IT_GRHL2
APRT	2.12815	0.225966	0.033359039434267435	0.0561104	13	Ex_L6-IT_GRHL2
AC100858.2	2.12792	1.2435	0.0333787	0.0561404	13	Ex_L6-IT_GRHL2
SELENOH	2.12607	0.0801232	0.0335316	0.0563798	13	Ex_L6-IT_GRHL2
SLC6A5	2.1252	0.706215	0.033604	0.056489704903414525	13	Ex_L6-IT_GRHL2
SOWAHB	2.12512	0.408092	0.033611170693227166	0.0564959	13	Ex_L6-IT_GRHL2
AC112503.2	2.12415	0.292239	0.033692003335826365	0.056613945291684106	13	Ex_L6-IT_GRHL2
ZBTB8A	2.12345	0.120754	0.0337505	0.0567064	13	Ex_L6-IT_GRHL2
FBH1	2.12236	0.0448533	0.0338413	0.056838043583806064	13	Ex_L6-IT_GRHL2
AL022322.2	2.12183	0.228629	0.033886142132353816	0.0569044	13	Ex_L6-IT_GRHL2
GABPB1	2.12118	0.0472154	0.033940068853721014	0.056985948328496364	13	Ex_L6-IT_GRHL2
RIPPLY3	2.12089	0.597456	0.0339662	0.0570268	13	Ex_L6-IT_GRHL2
SNIP1	2.12012	0.0774959	0.0340296	0.0571244	13	Ex_L6-IT_GRHL2
FAM214B	2.11944	0.093938	0.034087277977761954	0.0572151	13	Ex_L6-IT_GRHL2
RLF	2.11902	0.0292253	0.034122342091097595	0.057267978955299934	13	Ex_L6-IT_GRHL2
NOB1	2.11895	0.10385	0.0341288	0.057275746959101384	13	Ex_L6-IT_GRHL2
SIVA1	2.11692	0.0898767	0.0343005	0.0575428	13	Ex_L6-IT_GRHL2
AL121906.2	2.11679	0.484513	0.034312026466669136	0.0575592	13	Ex_L6-IT_GRHL2
AC092115.3	2.11676	0.14136	0.0343144	0.0575602	13	Ex_L6-IT_GRHL2
ACAD11	2.11649	0.144745	0.034337265592049485	0.0575925	13	Ex_L6-IT_GRHL2
LINC01840	2.11589	0.55079	0.0343884	0.057669257658359716	13	Ex_L6-IT_GRHL2
ZNF304	2.11461	0.0849109	0.034497637113451676	0.0578403	13	Ex_L6-IT_GRHL2
AL035634.1	2.11413	0.178633	0.034538808937016156	0.057903244180475155	13	Ex_L6-IT_GRHL2
NAA50	2.11235	0.0365514	0.0346906	0.0581394	13	Ex_L6-IT_GRHL2
AC118755.1	2.11165	0.860146	0.0347521	0.0582253	13	Ex_L6-IT_GRHL2
OR2M2	2.11161	0.180975	0.0347545	0.0582253	13	Ex_L6-IT_GRHL2
SPDYE5	2.11161	0.10448	0.0347545	0.0582253	13	Ex_L6-IT_GRHL2
TUB	2.11108	0.041376	0.0347995	0.0582976	13	Ex_L6-IT_GRHL2
LARS2	2.11103	0.0394976	0.0348037	0.0583015	13	Ex_L6-IT_GRHL2
RABL6	2.11079	0.0461256	0.0348241	0.0583297	13	Ex_L6-IT_GRHL2
KCNJ11	2.11036	0.219193	0.0348621	0.058387216549910824	13	Ex_L6-IT_GRHL2
AC099508.2	2.11006	0.34647	0.0348881	0.0584245	13	Ex_L6-IT_GRHL2
SYNE1-AS1	2.10943	1.43239	0.034943276922901355	0.0585109	13	Ex_L6-IT_GRHL2
EFHC1	2.10815	0.0489248	0.035051993614253936	0.058686811423865066	13	Ex_L6-IT_GRHL2
AC018638.6	2.1066	0.12113	0.035186386669910495	0.0588995	13	Ex_L6-IT_GRHL2
AC112719.2	2.1056	0.21741	0.0352734	0.0590327	13	Ex_L6-IT_GRHL2
NRBF2	2.10485	0.0783375	0.0353388	0.059136	13	Ex_L6-IT_GRHL2
AARD	2.10439	0.282976	0.0353795	0.0591981	13	Ex_L6-IT_GRHL2
PRPF4	2.10412	0.0839081	0.0354025	0.0592304	13	Ex_L6-IT_GRHL2
C2orf74	2.10257	0.0694413	0.035538095780291656	0.059444766143090966	13	Ex_L6-IT_GRHL2
LAGE3	2.10185	0.125268	0.0356012	0.059541	13	Ex_L6-IT_GRHL2
AL445685.1	2.1009	0.219621	0.0356845	0.0596616	13	Ex_L6-IT_GRHL2
LINC01677	2.10067	1.26561	0.0357058	0.0596879	13	Ex_L6-IT_GRHL2
TMEM200B	2.10066	0.688858	0.0357058	0.0596879	13	Ex_L6-IT_GRHL2
AL034349.1	2.10047	0.68539	0.035722865555586555	0.059713303570482476	13	Ex_L6-IT_GRHL2
DMAC2	2.09954	0.113949	0.035803789121886954	0.0598423	13	Ex_L6-IT_GRHL2
AC026367.1	2.09906	0.512477	0.0358472	0.0599118	13	Ex_L6-IT_GRHL2
AL096855.1	2.09697	0.174463	0.036031049378505736	0.0602096	13	Ex_L6-IT_GRHL2
AC087392.3	2.09434	0.266905	0.036264736721399855	0.0605812	13	Ex_L6-IT_GRHL2
COG5	2.09342	0.0221732	0.0363444	0.0606984	13	Ex_L6-IT_GRHL2
LINC01664	2.09317	0.151357	0.036369480284392505	0.060730795790464975	13	Ex_L6-IT_GRHL2
GTF2H5	2.09316	0.0703365	0.036369364808050704	0.060730795790464975	13	Ex_L6-IT_GRHL2
IFT52	2.09104	0.0501713	0.0365588	0.061024716166098274	13	Ex_L6-IT_GRHL2
SET	2.09079	0.0540409	0.036582	0.061056999343146755	13	Ex_L6-IT_GRHL2
MASP2	2.09043	0.278979	0.0366142	0.0611076	13	Ex_L6-IT_GRHL2
AP003170.3	2.09014	0.259654	0.0366398	0.0611472	13	Ex_L6-IT_GRHL2
AC018692.1	2.08986	0.932786	0.0366662	0.0611816	13	Ex_L6-IT_GRHL2
CATIP	2.08906	0.296096	0.036737	0.0612965	13	Ex_L6-IT_GRHL2
ERCC5	2.08875	0.134816	0.036764950665955635	0.0613304	13	Ex_L6-IT_GRHL2
AC012557.1	2.08846	0.372395	0.0367917	0.061368	13	Ex_L6-IT_GRHL2
ZNF512B	2.08775	0.0810477	0.036855160317343844	0.0614649	13	Ex_L6-IT_GRHL2
LINC01879	2.08762	0.331089	0.0368674	0.061478911920216095	13	Ex_L6-IT_GRHL2
LINC01348	2.08746	0.637005	0.0368821	0.061500222465375745	13	Ex_L6-IT_GRHL2
AC010632.1	2.08642	0.0811112	0.036975766185397885	0.0616453	13	Ex_L6-IT_GRHL2
PCDHGC5	2.08582	0.336806	0.037030573225024635	0.061725328315725726	13	Ex_L6-IT_GRHL2
AL035696.3	2.08554	0.370402	0.0370561	0.061755086802107194	13	Ex_L6-IT_GRHL2
AL731544.1	2.0852	1.04104	0.0370873	0.061803772522441035	13	Ex_L6-IT_GRHL2
SCYL2	2.08514	0.0333356	0.037091	0.061806710804013516	13	Ex_L6-IT_GRHL2
AC008686.1	2.08487	0.227416	0.037116349383907524	0.0618458	13	Ex_L6-IT_GRHL2
CBY3	2.08413	0.246709	0.037183592624793385	0.0619449	13	Ex_L6-IT_GRHL2
OR8B3	2.08368	1.88653	0.0372265	0.0620131	13	Ex_L6-IT_GRHL2
AC107958.3	2.08265	0.949087	0.037319544178888164	0.0621585	13	Ex_L6-IT_GRHL2
AC055876.5	2.08214	0.231309	0.037364442266605964	0.062226809740086736	13	Ex_L6-IT_GRHL2
GRK7	2.08205	0.271213	0.037373338775221865	0.0622384	13	Ex_L6-IT_GRHL2
AP000786.1	2.08133	1.10312	0.0374401	0.0623432	13	Ex_L6-IT_GRHL2
B3GALNT1	2.07948	0.0491004	0.037607993180374694	0.0626096	13	Ex_L6-IT_GRHL2
GALR3	2.07876	0.631791	0.0376754	0.0627153	13	Ex_L6-IT_GRHL2
AL138963.1	2.07843	0.128995	0.0377054	0.062762	13	Ex_L6-IT_GRHL2
LINC02235	2.0782	0.259274	0.037726114802505956	0.0627932	13	Ex_L6-IT_GRHL2
ZNF614	2.07761	0.0815781	0.0377805	0.0628739	13	Ex_L6-IT_GRHL2
DNAJC13	2.07758	0.0321272	0.0377824	0.0628739	13	Ex_L6-IT_GRHL2
AC006449.6	2.07751	0.445614	0.037790265265243844	0.0628804	13	Ex_L6-IT_GRHL2
AC093382.1	2.07611	0.262552	0.0379193	0.0630886	13	Ex_L6-IT_GRHL2
KAT8	2.07376	0.0583595	0.038137234907415225	0.0634281	13	Ex_L6-IT_GRHL2
AL135786.2	2.0733	0.447335	0.0381798	0.0634956	13	Ex_L6-IT_GRHL2
AC016825.1	2.0731	0.300793	0.0381988	0.0635206	13	Ex_L6-IT_GRHL2
TACR2	2.07295	0.514948	0.0382134	0.0635382	13	Ex_L6-IT_GRHL2
AC022960.1	2.07192	0.280144	0.0383087	0.0636901	13	Ex_L6-IT_GRHL2
RNF133	2.07166	0.365689	0.038333398377982074	0.0637271	13	Ex_L6-IT_GRHL2
IKBKG	2.07163	0.128286	0.0383349	0.0637271	13	Ex_L6-IT_GRHL2
PCDHAC2	2.07016	0.240346	0.0384729	0.0639465	13	Ex_L6-IT_GRHL2
AC110285.6	2.06887	0.244978	0.038593632787741104	0.0641307	13	Ex_L6-IT_GRHL2
PLA2G4C	2.06853	0.0433473	0.038624887838102785	0.0641758	13	Ex_L6-IT_GRHL2
CYB5D1	2.06838	0.0995932	0.038639543336120796	0.0641935	13	Ex_L6-IT_GRHL2
GCNT7	2.06759	0.174213	0.0387144	0.0643112	13	Ex_L6-IT_GRHL2
AC024958.1	2.06737	0.481581	0.0387352	0.0643425	13	Ex_L6-IT_GRHL2
MRPS23	2.06718	0.079887	0.0387532	0.0643589	13	Ex_L6-IT_GRHL2
CCDC58	2.06708	0.0751461	0.0387616	0.0643696	13	Ex_L6-IT_GRHL2
AC022973.4	2.06692	0.481777	0.038778056195587454	0.0643936	13	Ex_L6-IT_GRHL2
FAM219B	2.0663	0.0652587	0.0388355	0.0644857	13	Ex_L6-IT_GRHL2
AC130324.1	2.06616	0.266038	0.038849718060175446	0.0645059	13	Ex_L6-IT_GRHL2
LINC01136	2.06343	0.577989	0.039108412092309225	0.0649018	13	Ex_L6-IT_GRHL2
MGMT	2.06191	0.0458788	0.0392513	0.0651187	13	Ex_L6-IT_GRHL2
AC211486.2	2.0611	0.500436	0.039330317445698225	0.0652363	13	Ex_L6-IT_GRHL2
NME3	2.06105	0.0608287	0.039334254971959734	0.0652394	13	Ex_L6-IT_GRHL2
TBC1D3L	2.06093	0.158483	0.039345340438701804	0.0652544	13	Ex_L6-IT_GRHL2
AL390774.2	2.06078	0.104995	0.0393597	0.0652714	13	Ex_L6-IT_GRHL2
ST20-AS1	2.06069	0.297288	0.0393687	0.0652829	13	Ex_L6-IT_GRHL2
AL590428.1	2.06067	0.234429	0.039370620700480044	0.0652829	13	Ex_L6-IT_GRHL2
AC063976.1	2.05919	0.256229	0.039512172473840285	0.065504	13	Ex_L6-IT_GRHL2
FRS3	2.05851	0.0979288	0.0395769	0.0656079	13	Ex_L6-IT_GRHL2
AL359682.1	2.05786	0.664105	0.039640244989105525	0.0657061	13	Ex_L6-IT_GRHL2
AC093110.1	2.05772	0.122307	0.0396523	0.0657227	13	Ex_L6-IT_GRHL2
SURF2	2.05724	0.179919	0.0396989	0.0657727	13	Ex_L6-IT_GRHL2
CALHM1	2.05699	0.306931	0.0397237	0.0658104	13	Ex_L6-IT_GRHL2
BOLA3	2.0558	0.0792992	0.039837626641038126	0.0659821	13	Ex_L6-IT_GRHL2
FANCI	2.05527	0.0837783	0.0398884	0.066056	13	Ex_L6-IT_GRHL2
NIPSNAP3B	2.05514	0.0676597	0.0399012	0.0660737	13	Ex_L6-IT_GRHL2
TIMM10B	2.05458	0.0775796	0.0399559	0.0661472	13	Ex_L6-IT_GRHL2
AC022306.2	2.05349	0.132667	0.040061	0.0663178	13	Ex_L6-IT_GRHL2
GDPD4	2.05333	0.296505	0.040077379428459715	0.0663415	13	Ex_L6-IT_GRHL2
C19orf24	2.05283	0.208042	0.040125339185783475	0.0664106	13	Ex_L6-IT_GRHL2
TACO1	2.05222	0.162647	0.040184335065728397	0.0665013	13	Ex_L6-IT_GRHL2
HM13-AS1	2.05164	0.385213	0.040241	0.0665882	13	Ex_L6-IT_GRHL2
THAP11	2.05158	0.140638	0.0402463	0.0665936	13	Ex_L6-IT_GRHL2
AC079061.1	2.05155	0.253945	0.0402495	0.0665955	13	Ex_L6-IT_GRHL2
NADK	2.05096	0.0706519	0.040307025730639295	0.0666768	13	Ex_L6-IT_GRHL2
DAOA-AS1	2.05071	0.7621	0.040332046603465004	0.0667113	13	Ex_L6-IT_GRHL2
LINC02272	2.05037	0.638141	0.040364991532692206	0.0667589	13	Ex_L6-IT_GRHL2
AL022238.4	2.04916	0.599005	0.040483205216348545	0.0669406	13	Ex_L6-IT_GRHL2
MTFR1L	2.04848	0.0707885	0.0405491	0.0670427	13	Ex_L6-IT_GRHL2
AP001273.2	2.04656	0.133932	0.0407374	0.0673331	13	Ex_L6-IT_GRHL2
CCDC177	2.04497	0.21839	0.040894283714368686	0.0675855	13	Ex_L6-IT_GRHL2
C5orf24	2.04465	0.0458023	0.0409249	0.0676221	13	Ex_L6-IT_GRHL2
SLC44A2	2.04453	0.0644542	0.040937189451948505	0.0676389	13	Ex_L6-IT_GRHL2
YTHDF2	2.04347	0.0487952	0.041041780806275456	0.0677908	13	Ex_L6-IT_GRHL2
LRRC72	2.04339	0.46672	0.041050443751316064	0.0678016	13	Ex_L6-IT_GRHL2
AC018685.2	2.04289	0.158435	0.0411002	0.0678769	13	Ex_L6-IT_GRHL2
ZRANB1	2.04278	0.0363233	0.0411098	0.0678891	13	Ex_L6-IT_GRHL2
CRABP2	2.04229	0.185207	0.041159771655260816	0.0679611	13	Ex_L6-IT_GRHL2
L1CAM	2.04224	0.0686902	0.0411644	0.0679653	13	Ex_L6-IT_GRHL2
C2CD6	2.04127	0.0868789	0.0412604	0.0681134	13	Ex_L6-IT_GRHL2
SLC10A1	2.04049	0.163557	0.041337808025289725	0.068227	13	Ex_L6-IT_GRHL2
PTTG2	2.03854	0.348995	0.0415328	0.0685418	13	Ex_L6-IT_GRHL2
AC005899.6	2.03828	0.168159	0.041558295809658946	0.0685803	13	Ex_L6-IT_GRHL2
ACE2	2.03732	0.350161	0.0416552	0.0687189	13	Ex_L6-IT_GRHL2
SART3	2.0346	0.0458354	0.0419277	0.0691406	13	Ex_L6-IT_GRHL2
AL161618.1	2.03444	2.2828	0.0419459	0.0691664	13	Ex_L6-IT_GRHL2
SMC4	2.03377	0.107384	0.0420104	0.0692692	13	Ex_L6-IT_GRHL2
AC084036.1	2.0333	0.217604	0.0420588	0.069342	13	Ex_L6-IT_GRHL2
AL122010.1	2.03314	1.66985	0.042076774537371145	0.0693644	13	Ex_L6-IT_GRHL2
FBXO5	2.03301	0.19164	0.0420885	0.0693802	13	Ex_L6-IT_GRHL2
ZCCHC8	2.03289	0.0436587	0.0420996	0.0693914	13	Ex_L6-IT_GRHL2
TRMT10C	2.03263	0.104621	0.0421265	0.0694321	13	Ex_L6-IT_GRHL2
SERF1B	2.03229	0.248297	0.042160970716120266	0.0694854	13	Ex_L6-IT_GRHL2
AC004448.3	2.03162	0.443779	0.0422292	0.0695871	13	Ex_L6-IT_GRHL2
UTP11	2.03119	0.0870086	0.042272571852037255	0.0696478	13	Ex_L6-IT_GRHL2
LINC01565	2.03109	0.85944	0.0422832	0.0696618	13	Ex_L6-IT_GRHL2
MAPKAPK5	2.02984	0.0402037	0.042408567207958804	0.0698467	13	Ex_L6-IT_GRHL2
ADCK1	2.02826	0.060758	0.042570099518731724	0.0700903	13	Ex_L6-IT_GRHL2
PLEKHG1	2.02817	0.0647164	0.0425777	0.0700954	13	Ex_L6-IT_GRHL2
AC012309.1	2.02764	0.0955021	0.0426333	0.0701736	13	Ex_L6-IT_GRHL2
AC026904.4	2.02742	0.73608	0.042657070903027505	0.0702019	13	Ex_L6-IT_GRHL2
NOXRED1	2.027	0.113678	0.0426991	0.0702602	13	Ex_L6-IT_GRHL2
AL390862.1	2.02695	1.42829	0.0427064	0.0702686	13	Ex_L6-IT_GRHL2
PSD3	2.02684	0.0207998	0.0427112	0.070273	13	Ex_L6-IT_GRHL2
AC008438.2	2.02647	0.129691	0.0427532	0.0703385	13	Ex_L6-IT_GRHL2
TCEAL1	2.02495	0.065165	0.042909037174798416	0.070573	13	Ex_L6-IT_GRHL2
GK3P	2.02476	0.425152	0.042929	0.0705987	13	Ex_L6-IT_GRHL2
PTRHD1	2.02419	0.185929	0.042987960372402885	0.0706883	13	Ex_L6-IT_GRHL2
TIMM23	2.02154	0.0522752	0.0432608	0.0711114	13	Ex_L6-IT_GRHL2
AL442071.1	2.02085	0.198128	0.0433327	0.0712186	13	Ex_L6-IT_GRHL2
ZNF410	2.02016	0.15568	0.043403249091474215	0.0713273	13	Ex_L6-IT_GRHL2
AL589666.1	2.01917	0.0979718	0.043506	0.0714778	13	Ex_L6-IT_GRHL2
AL353613.1	2.01864	0.275091	0.0435616	0.0715619	13	Ex_L6-IT_GRHL2
BYSL	2.01791	0.237842	0.0436382	0.0716803	13	Ex_L6-IT_GRHL2
FOXRED1	2.01697	0.0557953	0.0437351	0.07181	13	Ex_L6-IT_GRHL2
LINC01049	2.01631	0.994541	0.0438061	0.0719229	13	Ex_L6-IT_GRHL2
PDIA2	2.01609	0.0855045	0.0438272	0.0719503	13	Ex_L6-IT_GRHL2
U91328.1	2.01426	0.148515	0.0440196	0.0722439	13	Ex_L6-IT_GRHL2
LINC01534	2.01407	0.15902	0.0440394	0.0722727	13	Ex_L6-IT_GRHL2
GALNTL5	2.01351	0.204529	0.0440985	0.0723622	13	Ex_L6-IT_GRHL2
CDH17	2.01326	0.265293	0.0441243	0.0724009	13	Ex_L6-IT_GRHL2
THNSL1	2.01268	0.0847809	0.0441849	0.0724929	13	Ex_L6-IT_GRHL2
AKR1C1	2.01132	0.108918	0.044329222455661614	0.0727099	13	Ex_L6-IT_GRHL2
AC092192.1	2.0091	0.323499	0.0445641	0.07307	13	Ex_L6-IT_GRHL2
AC138089.1	2.00901	1.22603	0.0445746	0.0730798	13	Ex_L6-IT_GRHL2
POR	2.0088	0.0575025	0.0445951	0.0731097	13	Ex_L6-IT_GRHL2
AC104985.2	2.00852	0.330778	0.0446259	0.0731565	13	Ex_L6-IT_GRHL2
AP003100.1	2.0078	0.473464	0.0447028	0.0732787	13	Ex_L6-IT_GRHL2
AC010531.5	2.0074	0.190408	0.0447441	0.0733389	13	Ex_L6-IT_GRHL2
GFER	2.00734	0.1845	0.0447512	0.0733468	13	Ex_L6-IT_GRHL2
MMGT1	2.00543	0.0727151	0.044953935686985795	0.073664	13	Ex_L6-IT_GRHL2
CENPL	2.00499	0.142977	0.0450013	0.0737341	13	Ex_L6-IT_GRHL2
FAM90A26	2.00417	0.498509	0.045089549394510806	0.0738636	13	Ex_L6-IT_GRHL2
KATNAL1	2.00339	0.0284363	0.0451719	0.0739909	13	Ex_L6-IT_GRHL2
SRP72	2.00333	0.0425514	0.045178750812081406	0.0739946	13	Ex_L6-IT_GRHL2
STKLD1	2.00296	0.131906	0.0452185	0.0740493	13	Ex_L6-IT_GRHL2
RPS8	2.00249	0.054097	0.045269	0.0741121	13	Ex_L6-IT_GRHL2
AC020634.1	2.00217	0.628043	0.0453045	0.0741589	13	Ex_L6-IT_GRHL2
TSR2	1.99924	0.104505	0.0456194	0.0746438	13	Ex_L6-IT_GRHL2
AC006538.2	1.99848	0.250767	0.045702120720677114	0.0747677	13	Ex_L6-IT_GRHL2
GPHB5	1.99774	0.350274	0.0457834	0.074893	13	Ex_L6-IT_GRHL2
AP002754.1	1.99723	0.346874	0.0458386	0.0749719	13	Ex_L6-IT_GRHL2
AC134043.1	1.99595	0.24124	0.0459777	0.0751802	13	Ex_L6-IT_GRHL2
COX4I1	1.99477	0.0587287	0.0461054	0.0753698	13	Ex_L6-IT_GRHL2
AC012645.3	1.99425	0.3574	0.046163	0.0754446	13	Ex_L6-IT_GRHL2
FASTKD5	1.99403	0.151769	0.0461867	0.0754794	13	Ex_L6-IT_GRHL2
CHTF18	1.99219	0.132603	0.0463878	0.0757849	13	Ex_L6-IT_GRHL2
GNRH2	1.99159	0.527086	0.046453796267407095	0.0758773	13	Ex_L6-IT_GRHL2
FAM71F1	1.99014	0.203222	0.0466138	0.0761115	13	Ex_L6-IT_GRHL2
MICAL1	1.99013	0.072228	0.046613794005330285	0.0761115	13	Ex_L6-IT_GRHL2
GAR1	1.99006	0.0889325	0.046622	0.0761171	13	Ex_L6-IT_GRHL2
EEF1E1	1.98992	0.10939	0.0466369	0.0761376	13	Ex_L6-IT_GRHL2
AC019130.1	1.98952	0.106648	0.046681308564831485	0.0762023	13	Ex_L6-IT_GRHL2
AF212831.1	1.98921	0.315586	0.0467168	0.0762563	13	Ex_L6-IT_GRHL2
AL110505.1	1.98755	0.211449	0.046899643418481254	0.0765275	13	Ex_L6-IT_GRHL2
TNFSF12	1.98739	0.104384	0.0469171	0.076552	13	Ex_L6-IT_GRHL2
AL162311.1	1.98699	0.380075	0.0469616	0.0766168	13	Ex_L6-IT_GRHL2
AC027045.3	1.98641	0.603532	0.0470267	0.0767191	13	Ex_L6-IT_GRHL2
EMD	1.98525	0.104328	0.0471539	0.0769072	13	Ex_L6-IT_GRHL2
AC015853.2	1.98501	0.363307	0.0471819	0.0769452	13	Ex_L6-IT_GRHL2
CSE1L-AS1	1.98501	0.397021	0.0471821	0.0769452	13	Ex_L6-IT_GRHL2
ASCL5	1.98473	0.314656	0.0472132	0.0769921	13	Ex_L6-IT_GRHL2
CDKN3	1.98436	0.135637	0.0472531	0.0770493	13	Ex_L6-IT_GRHL2
RTRAF	1.98429	0.0627716	0.047261466617247304	0.0770551	13	Ex_L6-IT_GRHL2
JPT1	1.98385	0.0624113	0.0473108	0.0771277	13	Ex_L6-IT_GRHL2
CXCL11	1.98334	1.81732	0.0473684	0.0772137	13	Ex_L6-IT_GRHL2
AC022695.3	1.98279	2.71688	0.0474306	0.0773073	13	Ex_L6-IT_GRHL2
AC051619.4	1.98171	0.171339	0.0475502	0.0774922	13	Ex_L6-IT_GRHL2
PRSS21	1.98067	1.13785	0.047668	0.0776665	13	Ex_L6-IT_GRHL2
LINC00387	1.98056	0.714791	0.0476801	0.0776824	13	Ex_L6-IT_GRHL2
TBC1D20	1.9803	0.0544826	0.047707	0.0777143	13	Ex_L6-IT_GRHL2
CFAP73	1.98022	0.177491	0.047717210698662936	0.0777191	13	Ex_L6-IT_GRHL2
AC084809.2	1.97991	0.617198	0.0477526	0.0777727	13	Ex_L6-IT_GRHL2
ZMYM4	1.9794	0.0246995	0.0478078	0.0778548	13	Ex_L6-IT_GRHL2
Z98747.1	1.97872	2.41353	0.047887726267236745	0.077969	13	Ex_L6-IT_GRHL2
ARMC1	1.9783	0.0418565	0.047932223292203854	0.0780336	13	Ex_L6-IT_GRHL2
MIER1	1.9781	0.0306894	0.0479542	0.0780654	13	Ex_L6-IT_GRHL2
AC005736.3	1.97663	0.816977	0.0481228	0.078312	13	Ex_L6-IT_GRHL2
SPEF1	1.97647	0.146496	0.0481401	0.0783362	13	Ex_L6-IT_GRHL2
ZSCAN5A	1.9755	0.0439646	0.048249334988695124	0.0784972	13	Ex_L6-IT_GRHL2
AL512625.3	1.97443	0.0994746	0.0483702	0.0786787	13	Ex_L6-IT_GRHL2
AC116351.2	1.97432	0.975752	0.0483847	0.0786983	13	Ex_L6-IT_GRHL2
AP000777.3	1.9739	0.402531	0.0484319	0.078771	13	Ex_L6-IT_GRHL2
AL359317.2	1.97163	0.0832996	0.0486899	0.0791624	13	Ex_L6-IT_GRHL2
MAP6D1	1.9713	0.807692	0.0487283	0.0792169	13	Ex_L6-IT_GRHL2
AC004839.1	1.97128	0.195831	0.0487308	0.0792169	13	Ex_L6-IT_GRHL2
TRMT61A	1.97006	0.18183	0.048869276405230706	0.0794178	13	Ex_L6-IT_GRHL2
AC006058.3	1.96987	0.380329	0.0488916	0.079446	13	Ex_L6-IT_GRHL2
RAD51AP1	1.96893	0.132265	0.0489992	0.0796128	13	Ex_L6-IT_GRHL2
SBSPON	1.96881	0.256618	0.0490137	0.0796323	13	Ex_L6-IT_GRHL2
ZNF646	1.96794	0.147425	0.0491135	0.0797905	13	Ex_L6-IT_GRHL2
RPS6KA3	1.96719	0.0267009	0.049198268095078934	0.0799201	13	Ex_L6-IT_GRHL2
CCL20	1.96662	1.08693	0.0492661	0.0800222	13	Ex_L6-IT_GRHL2
AL590705.2	1.96582	0.353718	0.0493578	0.0801629	13	Ex_L6-IT_GRHL2
INSL5	1.96573	0.377142	0.049368575129016344	0.0801764	13	Ex_L6-IT_GRHL2
GALNT7	1.96559	0.0363863	0.0493834	0.0801965	13	Ex_L6-IT_GRHL2
AC008883.1	1.96551	0.171792	0.049393472494229804	0.0802087	13	Ex_L6-IT_GRHL2
AL591163.1	1.96516	0.454839	0.0494346	0.0802715	13	Ex_L6-IT_GRHL2
MESP2	1.96504	0.300668	0.0494489	0.0802865	13	Ex_L6-IT_GRHL2
RFLNB	1.96465	0.190566	0.0494938	0.0803513	13	Ex_L6-IT_GRHL2
ARHGEF2	1.96345	0.0496636	0.0496315	0.0805626	13	Ex_L6-IT_GRHL2
AC005330.1	1.96225	0.883289	0.0497734	0.0807765	13	Ex_L6-IT_GRHL2
AC005225.2	1.96131	0.0765923	0.0498817	0.0809399	13	Ex_L6-IT_GRHL2
AL139424.3	1.95927	0.16532	0.0501194	0.0813009	13	Ex_L6-IT_GRHL2
CTH	1.95681	0.0694234	0.0504082	0.0817239	13	Ex_L6-IT_GRHL2
TAS2R7	1.95609	0.504322	0.050494479225462185	0.0818597	13	Ex_L6-IT_GRHL2
TMEM127	1.95502	0.0622222	0.0506188	0.0820571	13	Ex_L6-IT_GRHL2
DDX49	1.95422	0.105204	0.0507137	0.0822025	13	Ex_L6-IT_GRHL2
AC138811.2	1.954	0.553637	0.0507406	0.0822419	13	Ex_L6-IT_GRHL2
DBNL	1.95335	0.0540856	0.0508159	0.0823516	13	Ex_L6-IT_GRHL2
AC009365.1	1.95319	0.23354	0.0508358	0.0823755	13	Ex_L6-IT_GRHL2
HINT3	1.95244	0.0423726	0.050923957052231184	0.0825017	13	Ex_L6-IT_GRHL2
AC073283.3	1.95226	0.146963	0.050945809895563736	0.0825329	13	Ex_L6-IT_GRHL2
GP5	1.952	1.50633	0.0509781	0.082581	13	Ex_L6-IT_GRHL2
AC244197.3	1.95177	0.370918	0.051004003165559225	0.0826188	13	Ex_L6-IT_GRHL2
AC005899.5	1.94991	0.141725	0.0512257	0.0829612	13	Ex_L6-IT_GRHL2
AL365271.1	1.94968	0.452179	0.051253679710809255	0.0830023	13	Ex_L6-IT_GRHL2
SCART1	1.94908	0.0962249	0.0513245	0.0831086	13	Ex_L6-IT_GRHL2
EMC7	1.94798	0.0721422	0.0514562	0.0833176	13	Ex_L6-IT_GRHL2
AC092111.3	1.94783	0.347642	0.051474739691225305	0.0833434	13	Ex_L6-IT_GRHL2
CNOT3	1.94715	0.0776021	0.051555188816291765	0.0834694	13	Ex_L6-IT_GRHL2
AL353795.2	1.94651	0.679869	0.0516327	0.0835823	13	Ex_L6-IT_GRHL2
ARMC2	1.94561	0.0287094	0.0517391	0.0837419	13	Ex_L6-IT_GRHL2
GAS1RR	1.94531	0.0881507	0.0517763	0.0837978	13	Ex_L6-IT_GRHL2
ESCO1	1.94521	0.0357818	0.0517885	0.0838071	13	Ex_L6-IT_GRHL2
AL359706.1	1.94519	0.0607763	0.051790448421876564	0.0838071	13	Ex_L6-IT_GRHL2
AC243830.1	1.94518	0.244497	0.0517925	0.0838071	13	Ex_L6-IT_GRHL2
LINC01629	1.94494	0.368332	0.051822	0.0838506	13	Ex_L6-IT_GRHL2
LINC00865	1.94437	0.170607	0.0518899	0.083952	13	Ex_L6-IT_GRHL2
AP002807.1	1.94418	0.304091	0.0519128	0.0839839	13	Ex_L6-IT_GRHL2
DDX53	1.94329	0.373331	0.0520199	0.0841325	13	Ex_L6-IT_GRHL2
FAM57B	1.94181	0.105402	0.052199233515741406	0.0844098	13	Ex_L6-IT_GRHL2
AC091891.2	1.94169	0.8544	0.052215	0.084431	13	Ex_L6-IT_GRHL2
CHMP5	1.94138	0.0503625	0.052251277870967824	0.0844812	13	Ex_L6-IT_GRHL2
LINC02441	1.94036	1.60128	0.0523766	0.0846624	13	Ex_L6-IT_GRHL2
TRIM41	1.93933	0.0896039	0.0525001	0.0848578	13	Ex_L6-IT_GRHL2
TUBA1A	1.93731	0.0458166	0.052745930442058615	0.0852312	13	Ex_L6-IT_GRHL2
TCTA	1.9373	0.0850481	0.0527471	0.0852312	13	Ex_L6-IT_GRHL2
ADGRG4	1.93693	0.537528	0.0527933	0.085293	13	Ex_L6-IT_GRHL2
AL365434.2	1.93618	0.612648	0.0528843	0.0854313	13	Ex_L6-IT_GRHL2
AL355500.1	1.93585	0.152454	0.0529249	0.0854926	13	Ex_L6-IT_GRHL2
AC032011.1	1.9356	0.314856	0.0529564	0.0855349	13	Ex_L6-IT_GRHL2
ZNF625	1.93489	0.189815	0.0530426	0.0856655	13	Ex_L6-IT_GRHL2
AL031283.2	1.93383	0.259836	0.0531738	0.0858601	13	Ex_L6-IT_GRHL2
CDAN1	1.93363	0.0891489	0.053198	0.0858949	13	Ex_L6-IT_GRHL2
AC022167.4	1.93297	0.763558	0.05328	0.0860142	13	Ex_L6-IT_GRHL2
RNF165	1.9322	0.0366734	0.0533732	0.0861472	13	Ex_L6-IT_GRHL2
AL031283.1	1.93188	0.278615	0.0534134	0.0862078	13	Ex_L6-IT_GRHL2
AC008555.2	1.93186	0.743746	0.0534165	0.0862085	13	Ex_L6-IT_GRHL2
CHRNA5	1.93178	0.189543	0.0534258	0.0862192	13	Ex_L6-IT_GRHL2
PROZ	1.93169	0.420639	0.053436924413524725	0.0862328	13	Ex_L6-IT_GRHL2
AC133528.1	1.93146	0.361232	0.0534657	0.0862749	13	Ex_L6-IT_GRHL2
CASQ1	1.93122	0.209931	0.0534946	0.0863172	13	Ex_L6-IT_GRHL2
NOM1	1.93117	0.058862	0.053501030189638796	0.0863196	13	Ex_L6-IT_GRHL2
EFCAB10	1.93117	0.107139	0.053501489595950164	0.0863196	13	Ex_L6-IT_GRHL2
ITIH3	1.93107	0.719717	0.053514437829895366	0.0863361	13	Ex_L6-IT_GRHL2
RHEBL1	1.93076	0.137879	0.0535527	0.0863891	13	Ex_L6-IT_GRHL2
AL035071.2	1.9305	0.156829	0.0535844	0.0864315	13	Ex_L6-IT_GRHL2
AC005775.1	1.93041	0.198501	0.053595	0.0864444	13	Ex_L6-IT_GRHL2
PSMD8	1.93032	0.0753121	0.0536062	0.0864537	13	Ex_L6-IT_GRHL2
TMEM132D-AS1	1.93019	0.694025	0.0536236	0.0864687	13	Ex_L6-IT_GRHL2
LINC01362	1.93	0.133631	0.053646102639365596	0.0865006	13	Ex_L6-IT_GRHL2
AP002884.2	1.92962	0.65498	0.0536941	0.0865694	13	Ex_L6-IT_GRHL2
AIFM1	1.92843	0.0606607	0.053840465424647904	0.0867966	13	Ex_L6-IT_GRHL2
OR56A1	1.92768	0.367448	0.0539353	0.0869319	13	Ex_L6-IT_GRHL2
ESPNL	1.92762	0.460402	0.0539426	0.0869393	13	Ex_L6-IT_GRHL2
CELA1	1.92629	0.696161	0.0541086	0.0871849	13	Ex_L6-IT_GRHL2
SNRPD1	1.92508	0.0644142	0.0542591	0.0874142	13	Ex_L6-IT_GRHL2
UBE2A	1.92467	0.0643448	0.0543092	0.0874906	13	Ex_L6-IT_GRHL2
PYURF	1.9243	0.0920404	0.0543565	0.0875536	13	Ex_L6-IT_GRHL2
CLPP	1.92362	0.109271	0.054441595523179113	0.0876774	13	Ex_L6-IT_GRHL2
ZNF670-ZNF695	1.9234	0.0967218	0.054469	0.0877083	13	Ex_L6-IT_GRHL2
RDH12	1.92332	0.22506	0.054479224169186095	0.0877204	13	Ex_L6-IT_GRHL2
AL096772.1	1.92275	0.820858	0.0545525	0.0878295	13	Ex_L6-IT_GRHL2
FOSB	1.92208	0.172175	0.0546355	0.0879428	13	Ex_L6-IT_GRHL2
FMR1NB	1.92173	0.460264	0.0546804	0.0880089	13	Ex_L6-IT_GRHL2
AC005534.1	1.92156	0.200914	0.054700272454231674	0.088032	13	Ex_L6-IT_GRHL2
GRINA	1.92154	0.069896	0.0547032	0.0880324	13	Ex_L6-IT_GRHL2
PXMP2	1.92088	0.202191	0.054786925011676375	0.0881626	13	Ex_L6-IT_GRHL2
LINC01068	1.91992	0.196838	0.054907714684305074	0.0883526	13	Ex_L6-IT_GRHL2
ZAN	1.91889	0.410788	0.055038087686210935	0.0885357	13	Ex_L6-IT_GRHL2
KNCN	1.91715	0.43905	0.0552584	0.0888543	13	Ex_L6-IT_GRHL2
LINC02069	1.91713	0.589097	0.0552628	0.088857	13	Ex_L6-IT_GRHL2
AC108134.2	1.91625	0.573395	0.0553733	0.0890039	13	Ex_L6-IT_GRHL2
KIF16B	1.91619	0.0290465	0.0553792	0.0890039	13	Ex_L6-IT_GRHL2
AL031726.1	1.91428	1.38243	0.0556259	0.0893736	13	Ex_L6-IT_GRHL2
AC005776.2	1.91423	0.303301	0.0556309	0.0893771	13	Ex_L6-IT_GRHL2
PIGBOS1	1.91409	0.145301	0.055648123649789175	0.0893958	13	Ex_L6-IT_GRHL2
MLLT6	1.91357	0.0449102	0.0557135	0.0894919	13	Ex_L6-IT_GRHL2
AC108099.1	1.91322	1.34567	0.055761	0.0895593	13	Ex_L6-IT_GRHL2
ATG3	1.91312	0.0598497	0.055772312571753656	0.0895729	13	Ex_L6-IT_GRHL2
ZNF527	1.91124	0.0697749	0.0560138	0.0899382	13	Ex_L6-IT_GRHL2
ZNF284	1.91117	0.204659	0.056022	0.0899468	13	Ex_L6-IT_GRHL2
SHKBP1	1.91054	0.158002	0.056103438332609674	0.090064	13	Ex_L6-IT_GRHL2
HPYR1	1.91001	0.753412	0.0561726	0.0901706	13	Ex_L6-IT_GRHL2
C17orf97	1.90945	0.0947199	0.0562439	0.090276	13	Ex_L6-IT_GRHL2
TMEM132D-AS2	1.90921	0.676773	0.056275372646434035	0.0903219	13	Ex_L6-IT_GRHL2
LEFTY1	1.9083	0.221326	0.0563918	0.0904816	13	Ex_L6-IT_GRHL2
AC092159.2	1.908	0.230418	0.0564313	0.0905313	13	Ex_L6-IT_GRHL2
NDUFS8	1.90785	0.0777327	0.0564501	0.090557	13	Ex_L6-IT_GRHL2
DPP9-AS1	1.90715	0.304854	0.056541430005362436	0.090699	13	Ex_L6-IT_GRHL2
SMCR8	1.90668	0.083304	0.0566014	0.0907816	13	Ex_L6-IT_GRHL2
THAP1	1.90623	0.0965699	0.056660754685719995	0.0908722	13	Ex_L6-IT_GRHL2
SRGAP3-AS3	1.9054	0.314622	0.0567683	0.0910227	13	Ex_L6-IT_GRHL2
AC127522.1	1.9048	0.246087	0.0568457	0.0911277	13	Ex_L6-IT_GRHL2
PRAF2	1.90471	0.133207	0.0568578	0.091139	13	Ex_L6-IT_GRHL2
AL136369.1	1.90471	0.232364	0.0568584	0.091139	13	Ex_L6-IT_GRHL2
AP001596.1	1.90461	0.129483	0.0568708	0.0911543	13	Ex_L6-IT_GRHL2
SPDEF	1.90437	0.283405	0.056902	0.0911997	13	Ex_L6-IT_GRHL2
RIC3	1.90263	0.0315645	0.0571274	0.091529	13	Ex_L6-IT_GRHL2
ZNF213	1.90245	0.0778601	0.0571518	0.0915634	13	Ex_L6-IT_GRHL2
CLCN6	1.90241	0.0410817	0.057156972553697144	0.0915637	13	Ex_L6-IT_GRHL2
AL445489.1	1.90191	0.446695	0.057223	0.0916501	13	Ex_L6-IT_GRHL2
AL359265.3	1.90137	0.0817869	0.057293305142587375	0.0917535	13	Ex_L6-IT_GRHL2
LINC01134	1.90086	0.297416	0.057359895293822044	0.0918555	13	Ex_L6-IT_GRHL2
LINC01227	1.90082	0.763058	0.0573664	0.0918614	13	Ex_L6-IT_GRHL2
AC008592.2	1.90028	0.254748	0.0574368	0.0919695	13	Ex_L6-IT_GRHL2
SYNM	1.89901	0.0505605	0.0576023	0.0922207	13	Ex_L6-IT_GRHL2
MATN1	1.89899	0.359149	0.0576065	0.0922228	13	Ex_L6-IT_GRHL2
AC002375.1	1.89886	0.823491	0.0576241	0.0922371	13	Ex_L6-IT_GRHL2
EIF2S3	1.89803	0.0503352	0.0577321	0.0924007	13	Ex_L6-IT_GRHL2
KIF11	1.89767	0.139898	0.0577793	0.0924671	13	Ex_L6-IT_GRHL2
PIGW	1.8976	0.167872	0.0577886	0.0924774	13	Ex_L6-IT_GRHL2
CEL	1.89757	0.184783	0.0577924	0.0924789	13	Ex_L6-IT_GRHL2
AC011365.2	1.89736	0.727566	0.057821898450582714	0.0925214	13	Ex_L6-IT_GRHL2
ACRV1	1.89625	0.187615	0.0579667	0.0927392	13	Ex_L6-IT_GRHL2
LINC02276	1.89606	0.957731	0.0579937	0.0927777	13	Ex_L6-IT_GRHL2
BOLA3-AS1	1.89565	0.119534	0.0580462	0.0928431	13	Ex_L6-IT_GRHL2
EIF5AL1	1.8951	0.709928	0.058120133571089215	0.0929475	13	Ex_L6-IT_GRHL2
GTF2F1	1.89483	0.0814836	0.058154662072514095	0.0929981	13	Ex_L6-IT_GRHL2
CA5A	1.89352	0.24437	0.058328570114793706	0.0932576	13	Ex_L6-IT_GRHL2
AC092653.1	1.89297	0.287538	0.058402327424517834	0.0933569	13	Ex_L6-IT_GRHL2
LINC00636	1.89255	0.296811	0.058457969005469304	0.0934272	13	Ex_L6-IT_GRHL2
ZNF668	1.89249	0.121518	0.0584652	0.0934341	13	Ex_L6-IT_GRHL2
AC159540.2	1.89218	0.168981	0.0585078	0.0934929	13	Ex_L6-IT_GRHL2
UBE2V1	1.89181	0.0857213	0.0585557	0.0935461	13	Ex_L6-IT_GRHL2
SNRNP27	1.89148	0.0548932	0.058600366334490936	0.0936081	13	Ex_L6-IT_GRHL2
BTBD19	1.88973	0.157961	0.058834076861230086	0.0939627	13	Ex_L6-IT_GRHL2
AC018685.1	1.88919	0.927681	0.0589075	0.0940706	13	Ex_L6-IT_GRHL2
CAND2	1.88909	0.0485526	0.0589198	0.0940855	13	Ex_L6-IT_GRHL2
BTRC	1.88863	0.0200322	0.0589801	0.094163	13	Ex_L6-IT_GRHL2
EIF3B	1.88812	0.0523862	0.05905	0.0942699	13	Ex_L6-IT_GRHL2
PDS5A	1.88783	0.0204439	0.0590866	0.094319	13	Ex_L6-IT_GRHL2
RFPL1	1.88776	0.182391	0.0590991	0.0943342	13	Ex_L6-IT_GRHL2
TIPIN	1.887	0.061774	0.0591998	0.0944762	13	Ex_L6-IT_GRHL2
TAS2R43	1.88631	0.365406	0.059293733067101284	0.0946046	13	Ex_L6-IT_GRHL2
HSPA8	1.88616	0.0578886	0.0593131	0.0946287	13	Ex_L6-IT_GRHL2
BLOC1S5	1.88529	0.139409	0.059431237460639254	0.0947969	13	Ex_L6-IT_GRHL2
SMCR5	1.88511	0.122766	0.059455219556048856	0.094827	13	Ex_L6-IT_GRHL2
AC017074.1	1.88494	0.140843	0.059478546562859065	0.0948548	13	Ex_L6-IT_GRHL2
AP001439.1	1.88372	0.101908	0.0596425	0.0951068	13	Ex_L6-IT_GRHL2
TMEM97	1.88357	0.108939	0.0596637	0.0951358	13	Ex_L6-IT_GRHL2
RRP1	1.88339	0.101497	0.059687677074788566	0.0951599	13	Ex_L6-IT_GRHL2
LINC02189	1.88333	1.27294	0.059697339688138625	0.0951658	13	Ex_L6-IT_GRHL2
RCL1	1.88252	0.0454114	0.0598053	0.0953142	13	Ex_L6-IT_GRHL2
AHSA1	1.88071	0.062237	0.0600509	0.0956628	13	Ex_L6-IT_GRHL2
BEND2	1.88051	0.428465	0.0600799	0.0957042	13	Ex_L6-IT_GRHL2
ZFP90	1.88013	0.0337885	0.0601296	0.0957739	13	Ex_L6-IT_GRHL2
AL138831.1	1.88001	0.15396	0.060147	0.0957921	13	Ex_L6-IT_GRHL2
OR10A4	1.8796	0.789519	0.0602038	0.0958635	13	Ex_L6-IT_GRHL2
GPR137	1.87916	0.1079	0.060262178097184746	0.0959469	13	Ex_L6-IT_GRHL2
IQGAP3	1.879	0.332847	0.060285	0.0959738	13	Ex_L6-IT_GRHL2
AC079942.1	1.87887	0.234905	0.060303	0.0959928	13	Ex_L6-IT_GRHL2
LOH12CR2	1.87603	0.165191	0.060692201291612416	0.0965692	13	Ex_L6-IT_GRHL2
DCAF12	1.87592	0.0609365	0.0607065	0.0965823	13	Ex_L6-IT_GRHL2
SMIM15	1.87564	0.106733	0.0607452	0.0966301	13	Ex_L6-IT_GRHL2
AC099344.1	1.87505	0.76869	0.0608275	0.0967316	13	Ex_L6-IT_GRHL2
ALG12	1.87457	0.102008	0.0608925	0.0968205	13	Ex_L6-IT_GRHL2
AC073111.5	1.87428	0.104485	0.0609321	0.096869	13	Ex_L6-IT_GRHL2
AL050331.2	1.87427	1.0816	0.060935	0.096869	13	Ex_L6-IT_GRHL2
AC044802.2	1.87343	0.648506	0.0610501	0.0970374	13	Ex_L6-IT_GRHL2
SPAG6	1.87323	0.0942039	0.061077	0.0970705	13	Ex_L6-IT_GRHL2
VPS25	1.87314	0.164615	0.061090127849359695	0.0970866	13	Ex_L6-IT_GRHL2
UBE2E2-AS1	1.87284	0.534259	0.0611324	0.097149	13	Ex_L6-IT_GRHL2
AC022639.1	1.87224	0.0395645	0.0612133	0.0972727	13	Ex_L6-IT_GRHL2
DDX19B	1.8722	0.114096	0.0612196	0.0972779	13	Ex_L6-IT_GRHL2
AL021546.1	1.87204	0.336659	0.061241895281538505	0.0972989	13	Ex_L6-IT_GRHL2
AL161645.1	1.87147	0.349224	0.061321493636060126	0.0974157	13	Ex_L6-IT_GRHL2
PAPPA2	1.87076	0.0759135	0.0614182	0.0975645	13	Ex_L6-IT_GRHL2
HBD	1.87022	0.447497	0.061494	0.09768	13	Ex_L6-IT_GRHL2
CDRT15	1.86998	1.29097	0.0615286	0.0977254	13	Ex_L6-IT_GRHL2
RABAC1	1.86889	0.0877599	0.0616788	0.0979444	13	Ex_L6-IT_GRHL2
AC021851.1	1.86792	0.161669	0.0618139	0.0981396	13	Ex_L6-IT_GRHL2
POLR2J3	1.86744	0.263023	0.061880604496236245	0.0982357	13	Ex_L6-IT_GRHL2
RABGGTB	1.86648	0.0597689	0.0620143	0.0984285	13	Ex_L6-IT_GRHL2
AC073591.1	1.86571	0.177006	0.062122136487676144	0.0985721	13	Ex_L6-IT_GRHL2
LINC01219	1.86536	0.592844	0.062172044815977726	0.0986446	13	Ex_L6-IT_GRHL2
RBM11	1.86521	0.0590935	0.0621925	0.0986722	13	Ex_L6-IT_GRHL2
CYB561	1.86514	0.0634937	0.0622025	0.0986832	13	Ex_L6-IT_GRHL2
AC022167.1	1.86322	0.379814	0.062472411087925166	0.0990868	13	Ex_L6-IT_GRHL2
AC104836.1	1.86311	0.131098	0.062487488627052765	0.0991009	13	Ex_L6-IT_GRHL2
TEX101	1.86212	0.237006	0.0626271	0.0993076	13	Ex_L6-IT_GRHL2
HEATR9	1.86203	0.191304	0.0626396	0.0993225	13	Ex_L6-IT_GRHL2
OXA1L	1.86169	0.0898624	0.062687	0.0993927	13	Ex_L6-IT_GRHL2
BLOC1S4	1.86119	0.11097	0.0627582	0.0994957	13	Ex_L6-IT_GRHL2
AC012467.2	1.86112	0.116414	0.0627686	0.0995073	13	Ex_L6-IT_GRHL2
AL139246.3	1.86083	0.70413	0.06281	0.099568	13	Ex_L6-IT_GRHL2
AC008581.1	1.86035	0.767252	0.0628772	0.0996647	13	Ex_L6-IT_GRHL2
ELMOD3	1.85759	0.0471341	0.0632672	0.10026297940751186	13	Ex_L6-IT_GRHL2
AC105430.1	1.85735	0.181106	0.0633017	0.10030782111413743	13	Ex_L6-IT_GRHL2
AC102953.2	1.85613	0.146957	0.0634756	0.10055853637845852	13	Ex_L6-IT_GRHL2
LGMN	1.85557	0.0453396	0.063555	0.10066430960481658	13	Ex_L6-IT_GRHL2
AC104655.1	1.85434	0.300653	0.0637315	0.10090903723258907	13	Ex_L6-IT_GRHL2
NSUN5	1.85412	0.0889591	0.0637632	0.10094907863528128	13	Ex_L6-IT_GRHL2
GPBAR1	1.8541	1.21575	0.0637663	0.10094907863528128	13	Ex_L6-IT_GRHL2
FOXD3-AS1	1.854	0.559037	0.0637812	0.10095979961925633	13	Ex_L6-IT_GRHL2
HRCT1	1.85352	0.424633	0.0638487	0.10105465510672479	13	Ex_L6-IT_GRHL2
ATXN1L	1.85291	0.0946282	0.0639359	0.10118763714565594	13	Ex_L6-IT_GRHL2
ADAMTSL2	1.85271	0.0957002	0.0639646	0.10122575547484422	13	Ex_L6-IT_GRHL2
SRP19	1.8524	0.0472831	0.0640087	0.10128780049916405	13	Ex_L6-IT_GRHL2
H1FX	1.85208	0.0688321	0.0640544	0.1013502069602958	13	Ex_L6-IT_GRHL2
AC105760.1	1.85114	0.18957	0.0641898	0.1015192722638057	13	Ex_L6-IT_GRHL2
AC020594.1	1.85065	0.106819	0.0642611	0.10161689543459819	13	Ex_L6-IT_GRHL2
UCKL1	1.85059	0.0806099	0.0642687	0.1016240290538953	13	Ex_L6-IT_GRHL2
AC138305.2	1.84563	1.58354	0.0649892	0.10268721956304212	13	Ex_L6-IT_GRHL2
KLHL22	1.8449	0.0356024	0.0650922	0.10281955544992748	13	Ex_L6-IT_GRHL2
MRFAP1	1.84372	0.0592311	0.0652653	0.10308285451229422	13	Ex_L6-IT_GRHL2
AARSD1	1.84347	0.106924	0.0653012	0.10311921607762833	13	Ex_L6-IT_GRHL2
SUPT5H	1.84171	0.0446186	0.0655577	0.10348348326553025	13	Ex_L6-IT_GRHL2
C11orf95	1.84128	0.115162	0.0656212	0.10357353111526472	13	Ex_L6-IT_GRHL2
LINC01624	1.84107	0.83206	0.0656527	0.10361812277009465	13	Ex_L6-IT_GRHL2
CYP3A4	1.84034	0.193665	0.0657601	0.10377660835642116	13	Ex_L6-IT_GRHL2
RAD1	1.83998	0.0697813	0.0658123	0.10384949190716669	13	Ex_L6-IT_GRHL2
AC098851.1	1.83958	0.247684	0.0658714	0.10393256228483029	13	Ex_L6-IT_GRHL2
LLPH-DT	1.83913	0.160058	0.0659376	0.1040267299472051	13	Ex_L6-IT_GRHL2
SF3B4	1.83873	0.0995387	0.0659967	0.10411485003385701	13	Ex_L6-IT_GRHL2
AC008063.2	1.83797	0.928942	0.0661093	0.10427190862953281	13	Ex_L6-IT_GRHL2
AC130352.1	1.83792	0.195344	0.0661159	0.10427727570128079	13	Ex_L6-IT_GRHL2
WIPI2	1.83676	0.0424384	0.0662859	0.10452603393950288	13	Ex_L6-IT_GRHL2
AC008871.1	1.83676	0.181874	0.0662865	0.10452603393950288	13	Ex_L6-IT_GRHL2
AC008770.2	1.83676	0.0923837	0.066287	0.10452603393950288	13	Ex_L6-IT_GRHL2
MRPL21	1.83478	0.0925064	0.0665789	0.1049239991155743	13	Ex_L6-IT_GRHL2
TAF9	1.83476	0.0743751	0.0665817	0.1049239991155743	13	Ex_L6-IT_GRHL2
CAP1	1.83462	0.0436516	0.0666026	0.10495185114043935	13	Ex_L6-IT_GRHL2
MRPL24	1.83456	0.124983	0.0666119	0.10496138927813699	13	Ex_L6-IT_GRHL2
JOSD2	1.83312	0.147706	0.066826	0.10527282702314483	13	Ex_L6-IT_GRHL2
NEUROG3	1.83292	1.10604	0.0668578	0.10531260141575065	13	Ex_L6-IT_GRHL2
ZNRF2	1.83269	0.0351352	0.0668896	0.10535224857426288	13	Ex_L6-IT_GRHL2
FADS6	1.83246	0.0942905	0.066924	0.10539734618099883	13	Ex_L6-IT_GRHL2
AL390786.1	1.832	1.78924	0.0669939	0.10549065402598425	13	Ex_L6-IT_GRHL2
PLA2G4A	1.83018	0.0638317	0.0672644	0.10589046260691659	13	Ex_L6-IT_GRHL2
AC091132.2	1.82955	0.187388	0.0673587	0.10601809486534922	13	Ex_L6-IT_GRHL2
ETF1	1.82938	0.046568	0.0673839	0.10603858498638787	13	Ex_L6-IT_GRHL2
TMEM183A	1.82929	0.0561728	0.0673975	0.1060510928298827	13	Ex_L6-IT_GRHL2
C7orf25	1.82875	0.177564	0.0674793	0.10615585128152817	13	Ex_L6-IT_GRHL2
OXLD1	1.82837	0.130674	0.0675356	0.106218	13	Ex_L6-IT_GRHL2
WDR45B	1.82681	0.0390518	0.0677686	0.10653251547551298	13	Ex_L6-IT_GRHL2
CCDC89	1.82644	0.532539	0.0678263	0.1065970572301041	13	Ex_L6-IT_GRHL2
AP001005.3	1.82632	0.462157	0.0678445	0.10662046553335583	13	Ex_L6-IT_GRHL2
EFL1	1.82526	0.0433637	0.0680022	0.10685770639823865	13	Ex_L6-IT_GRHL2
AL583859.1	1.82438	0.244111	0.068137	0.10705660941597055	13	Ex_L6-IT_GRHL2
SUMO3	1.82436	0.0508435	0.0681388	0.10705660941597055	13	Ex_L6-IT_GRHL2
C12orf71	1.82411	0.977614	0.0681785	0.10710843343145526	13	Ex_L6-IT_GRHL2
OR10G4	1.82374	0.403813	0.0682341	0.10719058809923662	13	Ex_L6-IT_GRHL2
AC027097.1	1.82049	0.184172	0.0687256	0.10793090764591987	13	Ex_L6-IT_GRHL2
AC117465.1	1.81967	0.361448	0.0688513	0.10811245701463036	13	Ex_L6-IT_GRHL2
AL139300.2	1.81902	0.31808	0.0689506	0.10825776519668434	13	Ex_L6-IT_GRHL2
GSTZ1	1.81838	0.118627	0.0690472	0.1083934392250939	13	Ex_L6-IT_GRHL2
CLPX	1.81817	0.044959	0.0690791	0.1084383047307337	13	Ex_L6-IT_GRHL2
MIIP	1.81753	0.127616	0.0691778	0.10857729881371195	13	Ex_L6-IT_GRHL2
OR52I1	1.81643	0.478648	0.0693463	0.10883111601766494	13	Ex_L6-IT_GRHL2
NUDT16L1	1.81627	0.0853345	0.0693699	0.10886273981087197	13	Ex_L6-IT_GRHL2
AC104781.1	1.81535	0.306717	0.0695127	0.10907085424489801	13	Ex_L6-IT_GRHL2
PMS1	1.81516	0.0281363	0.0695406	0.10910925555441005	13	Ex_L6-IT_GRHL2
ODF3L1	1.81362	0.766539	0.0697792	0.1094621761107117	13	Ex_L6-IT_GRHL2
WARS	1.81322	0.0505747	0.0698387	0.10954487026380272	13	Ex_L6-IT_GRHL2
NT5C1A	1.81277	0.193656	0.0699096	0.10963996679291658	13	Ex_L6-IT_GRHL2
AC108467.1	1.81201	1.40739	0.0700287	0.10981062314642337	13	Ex_L6-IT_GRHL2
AC008758.2	1.8116	0.169083	0.0700903	0.1099017330446493	13	Ex_L6-IT_GRHL2
C1orf167	1.80962	0.503381	0.0703975	0.11034023812480132	13	Ex_L6-IT_GRHL2
MMP2-AS1	1.809	1.23698	0.0704936	0.11047465697735476	13	Ex_L6-IT_GRHL2
AC006041.1	1.80821	0.302384	0.0706158	0.11065001701271913	13	Ex_L6-IT_GRHL2
ZBTB21	1.80818	0.0482426	0.0706203	0.11065158591448597	13	Ex_L6-IT_GRHL2
OSCAR	1.80793	0.198486	0.0706593	0.11070735893685084	13	Ex_L6-IT_GRHL2
AC015726.2	1.80708	1.4851	0.070794	0.11090207075866958	13	Ex_L6-IT_GRHL2
IGLV1-51	1.80642	0.625564	0.0708957	0.11105562434090273	13	Ex_L6-IT_GRHL2
TMPRSS7	1.80551	0.133456	0.0710364	0.11126003109184013	13	Ex_L6-IT_GRHL2
MSH4	1.80473	0.0526788	0.0711581	0.11144517993770148	13	Ex_L6-IT_GRHL2
AP000322.1	1.80414	0.264454	0.0712522	0.11158160029280227	13	Ex_L6-IT_GRHL2
VPS29	1.80271	0.0394069	0.0714745	0.11190787138431614	13	Ex_L6-IT_GRHL2
RNF14	1.80243	0.0429954	0.0715198	0.11197333338521155	13	Ex_L6-IT_GRHL2
HAR1A	1.80215	0.189025	0.0715642	0.11203739574041728	13	Ex_L6-IT_GRHL2
U2AF2	1.80142	0.0626864	0.0716788	0.11220031500398264	13	Ex_L6-IT_GRHL2
ABCC1	1.80097	0.0395899	0.0717485	0.11229853943953244	13	Ex_L6-IT_GRHL2
AP4E1	1.80083	0.0365656	0.0717711	0.112328	13	Ex_L6-IT_GRHL2
C15orf48	1.80037	0.327033	0.0718439	0.11242580761684591	13	Ex_L6-IT_GRHL2
LINC01921	1.80006	0.503194	0.0718933	0.11249222289366519	13	Ex_L6-IT_GRHL2
GLRX5	1.8	0.0724146	0.071903	0.11250190990514841	13	Ex_L6-IT_GRHL2
GDF5	1.79989	0.27676	0.07192	0.1125229166920159	13	Ex_L6-IT_GRHL2
AC010649.1	1.79886	0.33393	0.0720837	0.1127680277825967	13	Ex_L6-IT_GRHL2
HPS6	1.79824	0.258414	0.0721812	0.11290947873902711	13	Ex_L6-IT_GRHL2
LINC02341	1.79818	0.337605	0.0721904	0.11291838910881727	13	Ex_L6-IT_GRHL2
USE1	1.7976	0.107635	0.072282	0.11303968848435576	13	Ex_L6-IT_GRHL2
OR10D3	1.79692	1.13713	0.0723921	0.11319519798058524	13	Ex_L6-IT_GRHL2
C16orf70	1.79681	0.048731	0.072408	0.11321357314044973	13	Ex_L6-IT_GRHL2
AC018904.1	1.79678	0.38378	0.0724126	0.11321357314044973	13	Ex_L6-IT_GRHL2
KAAG1	1.79676	1.02697	0.0724162	0.11321357314044973	13	Ex_L6-IT_GRHL2
AC079298.1	1.79666	0.435257	0.0724316	0.11322938023957685	13	Ex_L6-IT_GRHL2
C10orf120	1.7965	1.30488	0.0724592	0.11326154214512146	13	Ex_L6-IT_GRHL2
SC5D	1.79649	0.0468414	0.0724575	0.11326154214512146	13	Ex_L6-IT_GRHL2
ZNF543	1.7961	0.0748007	0.0725209	0.11334134700846613	13	Ex_L6-IT_GRHL2
SDR9C7	1.79578	0.214496	0.0725719	0.11341551832405117	13	Ex_L6-IT_GRHL2
CPEB1	1.79562	0.0331068	0.0725962	0.11344246973054185	13	Ex_L6-IT_GRHL2
CXXC1	1.79553	0.0839829	0.0726112	0.11346032030386584	13	Ex_L6-IT_GRHL2
NUDT21	1.79533	0.0355493	0.0726427	0.1135013820463973	13	Ex_L6-IT_GRHL2
RNF25	1.79532	0.0955238	0.0726446	0.1135013820463973	13	Ex_L6-IT_GRHL2
RNF121	1.79522	0.0448659	0.07266	0.11352	13	Ex_L6-IT_GRHL2
WDR33	1.79481	0.023171	0.0727244	0.11360953347153098	13	Ex_L6-IT_GRHL2
AC069287.1	1.79408	0.39632	0.0728435	0.11378439899021431	13	Ex_L6-IT_GRHL2
AL024498.1	1.79365	0.159337	0.0729105	0.11387797407029628	13	Ex_L6-IT_GRHL2
AL139260.1	1.79358	0.0288349	0.0729206	0.11388820653892677	13	Ex_L6-IT_GRHL2
AC104109.3	1.79312	0.0941403	0.0729951	0.11399899848688462	13	Ex_L6-IT_GRHL2
S100PBP	1.79254	0.0362198	0.0730877	0.11411667116787327	13	Ex_L6-IT_GRHL2
BEX2	1.79253	0.0436415	0.0730898	0.11411667116787327	13	Ex_L6-IT_GRHL2
HCLS1	1.79251	0.149338	0.0730918	0.11411667116787327	13	Ex_L6-IT_GRHL2
AC019118.1	1.79207	0.805631	0.0731644	0.11422162333984623	13	Ex_L6-IT_GRHL2
DMD-AS3	1.79206	0.483239	0.0731662	0.11422162333984623	13	Ex_L6-IT_GRHL2
AC112495.1	1.79197	0.75273	0.0731804	0.11423832773577644	13	Ex_L6-IT_GRHL2
AC083805.1	1.79181	0.357949	0.0732065	0.11426794970668025	13	Ex_L6-IT_GRHL2
AC126177.4	1.79145	0.129724	0.0732628	0.11435029118997397	13	Ex_L6-IT_GRHL2
TFAP4	1.79034	0.102921	0.0734408	0.11460833710186216	13	Ex_L6-IT_GRHL2
PLA2G4D	1.79028	0.32598	0.0734518	0.1146172163802153	13	Ex_L6-IT_GRHL2
NDUFS4	1.79023	0.0298934	0.0734582	0.11462169365832986	13	Ex_L6-IT_GRHL2
AC011247.2	1.78947	0.796076	0.0735824	0.11480430288539226	13	Ex_L6-IT_GRHL2
ZNF524	1.78905	0.227159	0.0736485	0.11488507128470915	13	Ex_L6-IT_GRHL2
NRSN2	1.78897	0.0584364	0.0736614	0.11489952204648594	13	Ex_L6-IT_GRHL2
PQLC2	1.78882	0.134727	0.0736861	0.11492698549419997	13	Ex_L6-IT_GRHL2
RPP25L	1.78864	0.243596	0.0737151	0.11495533340712562	13	Ex_L6-IT_GRHL2
COASY	1.78827	0.12433	0.0737746	0.11503820983219258	13	Ex_L6-IT_GRHL2
RNF103-CHMP3	1.78708	0.0520327	0.0739662	0.11531327503290742	13	Ex_L6-IT_GRHL2
UTP6	1.78637	0.0413106	0.0740809	0.11547518109052689	13	Ex_L6-IT_GRHL2
CDC45	1.78627	0.469149	0.074098	0.11549069108035988	13	Ex_L6-IT_GRHL2
PSTK	1.78548	0.0459774	0.0742258	0.11566726522213171	13	Ex_L6-IT_GRHL2
AC079584.2	1.78512	0.210925	0.0742841	0.11574687649776308	13	Ex_L6-IT_GRHL2
IP6K2	1.7838	0.0369007	0.0744984	0.11605257517019614	13	Ex_L6-IT_GRHL2
FMO1	1.78374	0.872257	0.0745085	0.11605712051770851	13	Ex_L6-IT_GRHL2
AC068254.1	1.78365	0.154383	0.0745234	0.1160690638732189	13	Ex_L6-IT_GRHL2
SKIV2L	1.78282	0.107249	0.0746575	0.11626094369618034	13	Ex_L6-IT_GRHL2
RBSN	1.78224	0.0432024	0.0747521	0.11640249819188561	13	Ex_L6-IT_GRHL2
MRPL39	1.78168	0.0501689	0.0748431	0.11653861597354509	13	Ex_L6-IT_GRHL2
KCTD3	1.78159	0.0292387	0.0748576	0.11654988121372974	13	Ex_L6-IT_GRHL2
FP565260.1	1.78	0.218019	0.0751174	0.1169201699357924	13	Ex_L6-IT_GRHL2
AC117373.1	1.77978	0.645741	0.0751544	0.11697212048483517	13	Ex_L6-IT_GRHL2
AP000255.1	1.77976	0.329413	0.075158	0.11697212048483517	13	Ex_L6-IT_GRHL2
ZNF530	1.7797	0.152898	0.0751663	0.11697928817488724	13	Ex_L6-IT_GRHL2
AC107373.2	1.77967	0.232229	0.0751722	0.11698288701871652	13	Ex_L6-IT_GRHL2
ADPRH	1.77953	0.471335	0.0751944	0.11701169052199326	13	Ex_L6-IT_GRHL2
AL159169.2	1.77949	0.0942371	0.0752018	0.11701750320957101	13	Ex_L6-IT_GRHL2
METTL1	1.77874	0.274526	0.0753244	0.11719696428642923	13	Ex_L6-IT_GRHL2
THUMPD2	1.7776	0.0341255	0.0755117	0.11745985468879212	13	Ex_L6-IT_GRHL2
KTI12	1.77752	0.22172	0.0755252	0.11746934703207468	13	Ex_L6-IT_GRHL2
FAM41C	1.77706	0.121652	0.0756006	0.11756390245446821	13	Ex_L6-IT_GRHL2
LINC01730	1.77679	0.319708	0.075646	0.11762875443074107	13	Ex_L6-IT_GRHL2
KLHL9	1.77648	0.0475842	0.0756957	0.1176966550499126	13	Ex_L6-IT_GRHL2
AL445524.1	1.77555	0.230976	0.0758489	0.11791553854885566	13	Ex_L6-IT_GRHL2
LINC02364	1.77363	0.230765	0.0761667	0.11837913304631029	13	Ex_L6-IT_GRHL2
AL355001.2	1.77277	0.252632	0.0763088	0.11856725936129907	13	Ex_L6-IT_GRHL2
AL365232.1	1.77272	0.155368	0.0763174	0.11856923439916996	13	Ex_L6-IT_GRHL2
NDUFB2-AS1	1.7723	0.281447	0.0763877	0.1186669053111236	13	Ex_L6-IT_GRHL2
TBCEL	1.77218	0.0741103	0.0764072	0.11869147448629365	13	Ex_L6-IT_GRHL2
AC104964.2	1.77117	0.194345	0.0765746	0.11893988240511226	13	Ex_L6-IT_GRHL2
C20orf27	1.77084	0.10425	0.0766299	0.11901997563863358	13	Ex_L6-IT_GRHL2
ZFP82	1.77026	0.0451296	0.0767257	0.119152	13	Ex_L6-IT_GRHL2
C2orf81	1.76911	0.310137	0.0769187	0.11942807456599942	13	Ex_L6-IT_GRHL2
ZNF785	1.76903	0.0552232	0.0769307	0.11944005387911637	13	Ex_L6-IT_GRHL2
FAM186A	1.76895	0.129717	0.0769449	0.11945139114485845	13	Ex_L6-IT_GRHL2
RLN1	1.76788	0.477192	0.0771243	0.11969510273538286	13	Ex_L6-IT_GRHL2
MCTS1	1.76689	0.0424413	0.077288	0.11992588520067544	13	Ex_L6-IT_GRHL2
TEX264	1.7667	0.0951069	0.0773211	0.11997152798871437	13	Ex_L6-IT_GRHL2
AP000345.1	1.76624	1.55109	0.0773991	0.1200808954345714	13	Ex_L6-IT_GRHL2
SLC39A4	1.7662	0.323937	0.0774052	0.12008444284637174	13	Ex_L6-IT_GRHL2
JMJD8	1.76599	0.15795	0.0774401	0.1201269383060275	13	Ex_L6-IT_GRHL2
AP003718.1	1.76392	0.177243	0.0777888	0.12062125530778961	13	Ex_L6-IT_GRHL2
PRMT3	1.76341	0.0301311	0.0778729	0.12074577884890625	13	Ex_L6-IT_GRHL2
C19orf66	1.7631	0.0579572	0.0779256	0.1208040823271969	13	Ex_L6-IT_GRHL2
AL356512.1	1.76262	0.253444	0.0780077	0.12091684517093426	13	Ex_L6-IT_GRHL2
COX7B	1.76228	0.0597949	0.0780645	0.12099018834368008	13	Ex_L6-IT_GRHL2
AC245033.2	1.7622	0.108985	0.0780783	0.12099985280555385	13	Ex_L6-IT_GRHL2
SYP-AS1	1.76212	0.300088	0.0780926	0.12101023652176099	13	Ex_L6-IT_GRHL2
NOL12	1.76183	0.0984021	0.0781398	0.1210775323825262	13	Ex_L6-IT_GRHL2
FRA10AC1	1.76126	0.0301058	0.0782363	0.12120945764628255	13	Ex_L6-IT_GRHL2
AL591441.2	1.76075	0.221736	0.0783235	0.12132697788361033	13	Ex_L6-IT_GRHL2
BX255923.2	1.75795	0.204525	0.0787982	0.12201513895386511	13	Ex_L6-IT_GRHL2
AC091182.2	1.75767	0.821051	0.0788473	0.12208487776854994	13	Ex_L6-IT_GRHL2
ZNF490	1.75736	0.0571881	0.0788987	0.12215312442862816	13	Ex_L6-IT_GRHL2
AC146944.4	1.75684	0.248427	0.0789868	0.12227179196301939	13	Ex_L6-IT_GRHL2
OPA3	1.75462	0.0695876	0.0793662	0.12282344338008797	13	Ex_L6-IT_GRHL2
PPP1R15A	1.75319	0.086927	0.0796109	0.12319623602657821	13	Ex_L6-IT_GRHL2
AC134407.1	1.75282	0.566832	0.0796756	0.1232784156383819	13	Ex_L6-IT_GRHL2
ATG4D	1.75269	0.0937018	0.0796977	0.1233066243795582	13	Ex_L6-IT_GRHL2
COX5A	1.75232	0.0629496	0.0797604	0.12339178590835104	13	Ex_L6-IT_GRHL2
AL590822.2	1.75226	0.155569	0.0797725	0.1233985234394429	13	Ex_L6-IT_GRHL2
OSGIN2	1.75185	0.0562454	0.0798412	0.12349886095443542	13	Ex_L6-IT_GRHL2
MRPL11	1.75143	0.114597	0.079914	0.12359959582558205	13	Ex_L6-IT_GRHL2
CRISP1	1.75141	1.67412	0.0799198	0.12360251028310423	13	Ex_L6-IT_GRHL2
AGAP5	1.7507	0.0751668	0.080039	0.12376898880015623	13	Ex_L6-IT_GRHL2
GABARAPL1	1.74938	0.0387059	0.0802668	0.12410321843461483	13	Ex_L6-IT_GRHL2
LINC00433	1.74922	1.27456	0.080297	0.12414401522680121	13	Ex_L6-IT_GRHL2
PCDHB13	1.74905	0.088805	0.0803258	0.12418250445239867	13	Ex_L6-IT_GRHL2
AL050344.1	1.74899	0.517864	0.0803368	0.12419352211933322	13	Ex_L6-IT_GRHL2
AL022476.1	1.7487	0.235059	0.0803851	0.12425487946875137	13	Ex_L6-IT_GRHL2
PCDHAC1	1.74868	0.136224	0.0803889	0.12425487946875137	13	Ex_L6-IT_GRHL2
AC099791.2	1.74866	0.103063	0.080392	0.12425487946875137	13	Ex_L6-IT_GRHL2
AC026470.2	1.74827	0.113198	0.0804601	0.12435415148058071	13	Ex_L6-IT_GRHL2
MRPL55	1.74812	0.115497	0.080486	0.12438823390584942	13	Ex_L6-IT_GRHL2
AL020995.1	1.74789	0.082223	0.0805262	0.12443828458144068	13	Ex_L6-IT_GRHL2
AC005670.1	1.74739	0.157561	0.0806117	0.12456298742925126	13	Ex_L6-IT_GRHL2
FAM32A	1.74738	0.098313	0.0806147	0.12456298742925126	13	Ex_L6-IT_GRHL2
TAS2R13	1.74613	0.160743	0.0808305	0.12485426367130555	13	Ex_L6-IT_GRHL2
AC093627.1	1.74589	1.30778	0.0808734	0.12490859104683906	13	Ex_L6-IT_GRHL2
AC069061.2	1.74547	1.07414	0.0809471	0.12500434696631504	13	Ex_L6-IT_GRHL2
LINC02166	1.7454	0.19727	0.0809591	0.12501112388791422	13	Ex_L6-IT_GRHL2
TCEAL8	1.74413	0.0715114	0.0811794	0.12533285558145899	13	Ex_L6-IT_GRHL2
GOLGA8R	1.74398	0.163284	0.081206	0.12536778408133645	13	Ex_L6-IT_GRHL2
VWA8	1.74204	0.0199738	0.0815423	0.1258264082051425	13	Ex_L6-IT_GRHL2
C9orf131	1.74184	0.340073	0.0815802	0.1258788392692421	13	Ex_L6-IT_GRHL2
APC	1.74019	0.0187038	0.0818669	0.12628466250720102	13	Ex_L6-IT_GRHL2
DPH2	1.74009	0.136947	0.0818855	0.12630726505074544	13	Ex_L6-IT_GRHL2
AL645728.1	1.74005	0.147766	0.081893	0.1263128419158351	13	Ex_L6-IT_GRHL2
IL2RB	1.73991	0.486654	0.0819182	0.12634012641072678	13	Ex_L6-IT_GRHL2
GDF9	1.73991	0.229251	0.0819186	0.12634012641072678	13	Ex_L6-IT_GRHL2
E2F6	1.73981	0.0561907	0.0819345	0.1263586536057008	13	Ex_L6-IT_GRHL2
ANKS3	1.73931	0.0385118	0.0820226	0.1264883232024649	13	Ex_L6-IT_GRHL2
GAGE10	1.73913	0.164928	0.0820545	0.12652657173954368	13	Ex_L6-IT_GRHL2
FEM1A	1.73912	0.0925743	0.0820569	0.12652657173954368	13	Ex_L6-IT_GRHL2
TRIM16	1.73672	0.0519684	0.0824786	0.1271486552656001	13	Ex_L6-IT_GRHL2
SYS1	1.73469	0.0760362	0.0828392	0.1276738299201213	13	Ex_L6-IT_GRHL2
AC245140.2	1.73318	0.195801	0.0831067	0.1280492429389893	13	Ex_L6-IT_GRHL2
ATP1B3-AS1	1.73313	0.29614	0.0831154	0.12805139862142825	13	Ex_L6-IT_GRHL2
ATP6V0B	1.73284	0.0524912	0.0831662	0.128116	13	Ex_L6-IT_GRHL2
ZNF426	1.7328	0.0782904	0.0831736	0.12812151429476984	13	Ex_L6-IT_GRHL2
AC069287.2	1.73185	0.546487	0.0833445	0.12834014843631947	13	Ex_L6-IT_GRHL2
AL590560.1	1.73169	0.138868	0.0833719	0.12836527379047596	13	Ex_L6-IT_GRHL2
AC019080.3	1.7316	0.501295	0.0833881	0.12838399918095447	13	Ex_L6-IT_GRHL2
BCL2L15	1.73131	0.13954	0.0834394	0.12844710955875607	13	Ex_L6-IT_GRHL2
AC097478.2	1.73124	0.552145	0.0834523	0.12845819767066566	13	Ex_L6-IT_GRHL2
NSL1	1.73063	0.0284853	0.0835599	0.12860530938133466	13	Ex_L6-IT_GRHL2
AC092364.1	1.73035	0.397041	0.0836115	0.1286785554974241	13	Ex_L6-IT_GRHL2
KHK	1.72954	0.146129	0.0837554	0.12888755375898384	13	Ex_L6-IT_GRHL2
AC019205.1	1.72933	0.0387759	0.0837934	0.12893365170077478	13	Ex_L6-IT_GRHL2
AC078960.1	1.72795	0.162443	0.0840411	0.12930244085738346	13	Ex_L6-IT_GRHL2
AL139254.3	1.72664	1.08669	0.0842759	0.1296200662467843	13	Ex_L6-IT_GRHL2
BORCS6	1.72558	0.194735	0.084466	0.12990622621589173	13	Ex_L6-IT_GRHL2
POP7	1.72223	0.149962	0.0850718	0.13076265204517834	13	Ex_L6-IT_GRHL2
DHRS4L2	1.72206	0.0714383	0.0851017	0.13080232158305477	13	Ex_L6-IT_GRHL2
TUBGCP6	1.72186	0.0656788	0.0851368	0.1308499860403351	13	Ex_L6-IT_GRHL2
EIF2B1	1.72073	0.052067	0.0853417	0.13113963311005475	13	Ex_L6-IT_GRHL2
DHX16	1.7206	0.0806831	0.0853663	0.13117122492171876	13	Ex_L6-IT_GRHL2
YEATS4	1.71977	0.0646917	0.0855179	0.13139156724441825	13	Ex_L6-IT_GRHL2
LINC00545	1.71891	1.62574	0.0856762	0.13160952462051098	13	Ex_L6-IT_GRHL2
OVOL1	1.71891	0.791492	0.0856756	0.13160952462051098	13	Ex_L6-IT_GRHL2
ANKRD9	1.71835	0.105269	0.085775	0.13175499646008934	13	Ex_L6-IT_GRHL2
PPM1F	1.71817	0.0611186	0.0858092	0.13180124825869233	13	Ex_L6-IT_GRHL2
NDUFAF3	1.71813	0.122544	0.0858168	0.13180660557024698	13	Ex_L6-IT_GRHL2
TERF2IP	1.71718	0.0281548	0.0859877	0.1320563830879389	13	Ex_L6-IT_GRHL2
NEURL4	1.71705	0.0792255	0.0860137	0.13208358154163222	13	Ex_L6-IT_GRHL2
AC021683.3	1.7166	0.142696	0.086095	0.13219578552594416	13	Ex_L6-IT_GRHL2
PYHIN1	1.71569	0.453879	0.0862611	0.13241905768500578	13	Ex_L6-IT_GRHL2
LAMTOR1	1.71557	0.0702608	0.086283	0.13244003058646292	13	Ex_L6-IT_GRHL2
NME1	1.71524	0.0988743	0.0863436	0.13252675685231408	13	Ex_L6-IT_GRHL2
CEP76	1.71503	0.0512412	0.0863829	0.13258071752954242	13	Ex_L6-IT_GRHL2
SEC62-AS1	1.71462	0.195729	0.0864583	0.1326901095247898	13	Ex_L6-IT_GRHL2
AP002360.3	1.7141	0.102034	0.0865529	0.13281607815897492	13	Ex_L6-IT_GRHL2
CLDN9	1.71399	0.344479	0.086574	0.1328358278216787	13	Ex_L6-IT_GRHL2
AL513348.1	1.71385	2.22715	0.0866009	0.13286927916264032	13	Ex_L6-IT_GRHL2
DOK3	1.71358	0.139561	0.0866482	0.1329305729631733	13	Ex_L6-IT_GRHL2
AC091544.5	1.71216	0.211918	0.0869107	0.13327581142831382	13	Ex_L6-IT_GRHL2
PRICKLE2-AS3	1.71176	0.0957314	0.086984	0.13337552703528574	13	Ex_L6-IT_GRHL2
POLG2	1.71154	0.060435	0.0870234	0.13342317313923924	13	Ex_L6-IT_GRHL2
TMEM114	1.71145	0.448718	0.0870406	0.13344316036704623	13	Ex_L6-IT_GRHL2
NCAPD3	1.71127	0.0438384	0.0870745	0.13348225360121688	13	Ex_L6-IT_GRHL2
CCER1	1.71114	0.567381	0.0870994	0.13351402274816535	13	Ex_L6-IT_GRHL2
ZNF778	1.71106	0.0737418	0.087112	0.13352705332734946	13	Ex_L6-IT_GRHL2
AC105020.6	1.71014	0.349025	0.0872843	0.13377829508673833	13	Ex_L6-IT_GRHL2
LRRC3B	1.70986	0.0401583	0.0873344	0.1338422586893479	13	Ex_L6-IT_GRHL2
AC013269.1	1.70946	1.61099	0.0874099	0.1339452408350746	13	Ex_L6-IT_GRHL2
AC116535.1	1.70783	0.0991201	0.0877115	0.1343559902653508	13	Ex_L6-IT_GRHL2
CNTF	1.70598	0.495224	0.0880561	0.13483871575470263	13	Ex_L6-IT_GRHL2
PPP4C	1.70551	0.0733834	0.0881424	0.13494503151095774	13	Ex_L6-IT_GRHL2
RBBP6	1.70532	0.0264806	0.0881772	0.13499176950148828	13	Ex_L6-IT_GRHL2
SERPINE3	1.70454	0.181742	0.0883231	0.1351894388033354	13	Ex_L6-IT_GRHL2
AC011468.3	1.70347	0.789173	0.0885233	0.1354763421027563	13	Ex_L6-IT_GRHL2
TXNDC8	1.70333	0.698819	0.0885506	0.135512	13	Ex_L6-IT_GRHL2
NDUFS6	1.70166	0.0677754	0.0888623	0.13597571934347294	13	Ex_L6-IT_GRHL2
SERBP1	1.70059	0.0384592	0.089062	0.13626831906753525	13	Ex_L6-IT_GRHL2
AC087491.1	1.70043	0.428754	0.0890926	0.13630207238150804	13	Ex_L6-IT_GRHL2
C6orf136	1.70038	0.0656721	0.0891019	0.13631	13	Ex_L6-IT_GRHL2
LINC02373	1.69948	0.166668	0.0892719	0.13653730871478675	13	Ex_L6-IT_GRHL2
AC073071.1	1.69884	0.296644	0.0893937	0.13671050242235414	13	Ex_L6-IT_GRHL2
COQ6	1.69809	0.0570819	0.0895331	0.1368975444712647	13	Ex_L6-IT_GRHL2
NCOA7-AS1	1.69805	0.104868	0.0895411	0.13690321174649786	13	Ex_L6-IT_GRHL2
MAGOH	1.6978	0.0581648	0.0895875	0.13696757687879524	13	Ex_L6-IT_GRHL2
AC021127.1	1.69742	0.171057	0.0896598	0.1370651083963348	13	Ex_L6-IT_GRHL2
ACOXL	1.69732	0.149133	0.0896796	0.13708886163400896	13	Ex_L6-IT_GRHL2
AL121772.3	1.69693	0.397558	0.0897534	0.13718855604193697	13	Ex_L6-IT_GRHL2
AF127577.3	1.69645	0.298279	0.0898453	0.1373224966958337	13	Ex_L6-IT_GRHL2
AL121992.1	1.69558	0.144704	0.0900086	0.13756548883263525	13	Ex_L6-IT_GRHL2
AC109347.1	1.69539	0.161527	0.0900437	0.13760596575318082	13	Ex_L6-IT_GRHL2
CYB561D2-1	1.69454	0.285584	0.0902062	0.13782798946925973	13	Ex_L6-IT_GRHL2
ZNF552	1.69431	0.0627961	0.0902488	0.13788655806449815	13	Ex_L6-IT_GRHL2
AL078605.1	1.69353	0.429915	0.0903984	0.138095	13	Ex_L6-IT_GRHL2
JCHAIN	1.69298	0.48755	0.0905025	0.13824128607059996	13	Ex_L6-IT_GRHL2
APEX1	1.69275	0.061038	0.0905458	0.13829477692101433	13	Ex_L6-IT_GRHL2
LINC00519	1.69274	0.287772	0.090548	0.13829477692101433	13	Ex_L6-IT_GRHL2
BTNL3	1.69274	1.11752	0.0905505	0.13829477692101433	13	Ex_L6-IT_GRHL2
AC112242.1	1.69266	0.474957	0.0905643	0.13830925680373485	13	Ex_L6-IT_GRHL2
FLJ45513	1.69244	0.230609	0.0906066	0.13836057934642898	13	Ex_L6-IT_GRHL2
LINC01293	1.69074	0.639263	0.0909303	0.13882842768983808	13	Ex_L6-IT_GRHL2
AC008403.3	1.69056	0.13445	0.0909649	0.13887470825962692	13	Ex_L6-IT_GRHL2
GRXCR1	1.69022	0.424438	0.0910292	0.13895301029465212	13	Ex_L6-IT_GRHL2
AC097347.1	1.69013	0.0829748	0.0910456	0.13897136333505009	13	Ex_L6-IT_GRHL2
AC020719.1	1.68985	0.455996	0.0911014	0.13905000474028711	13	Ex_L6-IT_GRHL2
FARP1-AS1	1.68948	0.894638	0.091173	0.1391459517573734	13	Ex_L6-IT_GRHL2
CDCA5	1.68857	0.25683	0.0913448	0.13939490510488914	13	Ex_L6-IT_GRHL2
TEX12	1.68846	0.382703	0.0913671	0.1394223595214316	13	Ex_L6-IT_GRHL2
S100A9	1.68833	1.58854	0.0913934	0.13945582080729255	13	Ex_L6-IT_GRHL2
LINC02480	1.68809	2.14513	0.0914404	0.1395208338255898	13	Ex_L6-IT_GRHL2
AL390728.5	1.68734	0.233632	0.0915811	0.13969561621618937	13	Ex_L6-IT_GRHL2
LTB4R	1.68707	0.208961	0.0916338	0.13976263718018517	13	Ex_L6-IT_GRHL2
REXO4	1.68572	0.067219	0.0918923	0.1401302192769358	13	Ex_L6-IT_GRHL2
RECQL4	1.68497	0.176936	0.0920373	0.14032462458755063	13	Ex_L6-IT_GRHL2
RAB4A	1.68444	0.0365428	0.092139	0.14047306870620263	13	Ex_L6-IT_GRHL2
SUOX	1.68314	0.0986635	0.0923904	0.14082958229728001	13	Ex_L6-IT_GRHL2
AC017006.1	1.68265	1.23105	0.0924888	0.140966	13	Ex_L6-IT_GRHL2
HSD17B11	1.68173	0.0480808	0.0926641	0.1412184307566044	13	Ex_L6-IT_GRHL2
LINC02440	1.68172	0.432938	0.0926676	0.1412184307566044	13	Ex_L6-IT_GRHL2
AC018462.1	1.68132	0.0684724	0.0927433	0.14132704597722542	13	Ex_L6-IT_GRHL2
AL161937.2	1.68093	0.377806	0.0928213	0.1414324986397828	13	Ex_L6-IT_GRHL2
COX8A	1.67934	0.0944562	0.0931297	0.14186862853819426	13	Ex_L6-IT_GRHL2
LINC01547	1.67868	0.282151	0.093259	0.14205222892021602	13	Ex_L6-IT_GRHL2
AHCY	1.67819	0.0998224	0.0933523	0.14217399348124396	13	Ex_L6-IT_GRHL2
AC012414.5	1.67777	0.0826503	0.0934351	0.14228228151411945	13	Ex_L6-IT_GRHL2
BTLA	1.6772	0.239678	0.093547	0.14242984902010117	13	Ex_L6-IT_GRHL2
EID2B	1.67679	0.0596179	0.0936267	0.14254450054822024	13	Ex_L6-IT_GRHL2
AC019131.2	1.67646	0.190429	0.0936922	0.14263063711332266	13	Ex_L6-IT_GRHL2
AC078864.1	1.67607	1.12602	0.0937688	0.142741	13	Ex_L6-IT_GRHL2
NUDT12	1.67438	0.0740845	0.0940981	0.14322	13	Ex_L6-IT_GRHL2
AD001527.1	1.67424	0.492795	0.094127	0.14325163297715066	13	Ex_L6-IT_GRHL2
ARPC1A	1.6737	0.053354	0.0942337	0.14340047150853658	13	Ex_L6-IT_GRHL2
CAPN10	1.67323	0.0713092	0.0943245	0.14352504741046362	13	Ex_L6-IT_GRHL2
PATE1	1.67222	0.345997	0.0945249	0.143796	13	Ex_L6-IT_GRHL2
SLC30A2	1.67182	0.395803	0.0946037	0.14390514987096156	13	Ex_L6-IT_GRHL2
THAP7	1.67181	0.154726	0.0946058	0.14390514987096156	13	Ex_L6-IT_GRHL2
DPM2	1.67094	0.0888326	0.0947774	0.14413199368902976	13	Ex_L6-IT_GRHL2
ATP6AP1L	1.67064	0.0328642	0.0948361	0.144208	13	Ex_L6-IT_GRHL2
Z97205.1	1.67051	1.21707	0.0948629	0.14424146093344348	13	Ex_L6-IT_GRHL2
AC004257.1	1.67031	0.430495	0.094902	0.14427833764328296	13	Ex_L6-IT_GRHL2
AC089983.1	1.67029	0.247151	0.0949051	0.14427833764328296	13	Ex_L6-IT_GRHL2
AC012213.3	1.67024	0.158562	0.0949145	0.14428567312344606	13	Ex_L6-IT_GRHL2
STIL	1.66972	0.0862625	0.0950171	0.14442794455153324	13	Ex_L6-IT_GRHL2
AC110609.1	1.66847	0.598794	0.0952663	0.1447723954609936	13	Ex_L6-IT_GRHL2
AL162412.1	1.66839	0.378783	0.0952816	0.1447887911196952	13	Ex_L6-IT_GRHL2
C14orf180	1.66819	0.374702	0.0953212	0.14483520789890245	13	Ex_L6-IT_GRHL2
CCDC127	1.66744	0.0809673	0.0954703	0.14503428865790813	13	Ex_L6-IT_GRHL2
NARF-AS1	1.66695	0.386928	0.0955677	0.14517539715130712	13	Ex_L6-IT_GRHL2
TMEM201	1.66621	0.0845705	0.0957144	0.14538439445867932	13	Ex_L6-IT_GRHL2
SNRPA	1.66598	0.0939224	0.0957601	0.14544696291972853	13	Ex_L6-IT_GRHL2
CIZ1	1.66578	0.0452812	0.0957997	0.14549325994641513	13	Ex_L6-IT_GRHL2
CDC42	1.66563	0.0271975	0.0958298	0.14553212882317043	13	Ex_L6-IT_GRHL2
SH3BP1	1.6651	0.204689	0.0959363	0.14568687869909833	13	Ex_L6-IT_GRHL2
PPCS	1.66504	0.0762893	0.095948	0.14569785765355894	13	Ex_L6-IT_GRHL2
TAX1BP3	1.66468	0.218381	0.0960205	0.14578710447865018	13	Ex_L6-IT_GRHL2
CDK9	1.66444	0.0485201	0.0960677	0.14584502427873577	13	Ex_L6-IT_GRHL2
TSPOAP1-AS1	1.66394	0.0851093	0.0961674	0.14597563329126714	13	Ex_L6-IT_GRHL2
AC013356.2	1.66359	2.14888	0.0962408	0.1460801160994161	13	Ex_L6-IT_GRHL2
USO1	1.66134	0.0270808	0.0966885	0.14672495336951286	13	Ex_L6-IT_GRHL2
MRPS34	1.66131	0.109325	0.0966951	0.14672792537855203	13	Ex_L6-IT_GRHL2
AP001599.1	1.66101	0.110991	0.096755	0.14679806778006232	13	Ex_L6-IT_GRHL2
LINC02532	1.66069	0.721859	0.0968215	0.14688439702929548	13	Ex_L6-IT_GRHL2
AC021739.2	1.66066	0.16574	0.0968257	0.14688439702929548	13	Ex_L6-IT_GRHL2
EMC6	1.66023	0.128079	0.096912	0.1469943667448978	13	Ex_L6-IT_GRHL2
AC005253.1	1.66011	0.197641	0.0969353	0.1470227904304703	13	Ex_L6-IT_GRHL2
AC007383.3	1.65964	0.204436	0.0970315	0.14716173727758483	13	Ex_L6-IT_GRHL2
AL133419.1	1.65942	0.36698	0.0970756	0.14722162823409135	13	Ex_L6-IT_GRHL2
AC069185.1	1.658	0.231391	0.0973611	0.14763365133970024	13	Ex_L6-IT_GRHL2
ORAOV1	1.65753	0.0453794	0.0974562	0.14777096731090414	13	Ex_L6-IT_GRHL2
MAP3K15	1.65736	0.15358	0.0974894	0.1478142112822111	13	Ex_L6-IT_GRHL2
C8orf88	1.65695	0.0915801	0.097572	0.1479255604758327	13	Ex_L6-IT_GRHL2
PRCC	1.65678	0.0416801	0.0976066	0.14797094046819828	13	Ex_L6-IT_GRHL2
NUDT18	1.65616	0.217104	0.0977342	0.14815038668736316	13	Ex_L6-IT_GRHL2
AP001062.1	1.65594	0.210597	0.0977774	0.14819550316516306	13	Ex_L6-IT_GRHL2
MARK3	1.65593	0.0168201	0.0977779	0.14819550316516306	13	Ex_L6-IT_GRHL2
AC005692.2	1.65421	0.384056	0.0981294	0.14868612096965553	13	Ex_L6-IT_GRHL2
SLC49A3	1.65301	0.383185	0.0983733	0.1490274051957784	13	Ex_L6-IT_GRHL2
CLSTN2-AS1	1.65285	0.444318	0.098405	0.14905432170317537	13	Ex_L6-IT_GRHL2
AC007557.4	1.65277	0.66983	0.0984212	0.14906667061309822	13	Ex_L6-IT_GRHL2
AC012087.1	1.65277	0.423291	0.0984224	0.14906667061309822	13	Ex_L6-IT_GRHL2
AC114341.1	1.65221	0.778328	0.0985355	0.14923090932648464	13	Ex_L6-IT_GRHL2
TMEM184A	1.65213	0.265653	0.098552	0.14924171132455621	13	Ex_L6-IT_GRHL2
STRC	1.65174	0.0692766	0.0986306	0.14935365010338936	13	Ex_L6-IT_GRHL2
AC090948.1	1.65143	0.182507	0.0986951	0.14943725927557577	13	Ex_L6-IT_GRHL2
AC010616.2	1.65107	0.145258	0.0987678	0.14953327380344467	13	Ex_L6-IT_GRHL2
AL391988.1	1.65073	0.320481	0.0988381	0.14963255769436237	13	Ex_L6-IT_GRHL2
AC011933.4	1.6504	0.0805868	0.0989048	0.14971942408283423	13	Ex_L6-IT_GRHL2
AC106882.1	1.65011	2.27942	0.0989672	0.14979688554815537	13	Ex_L6-IT_GRHL2
TRAPPC6B	1.65008	0.0277627	0.09897	0.14979688554815537	13	Ex_L6-IT_GRHL2
CMTR1	1.64978	0.0452507	0.0990309	0.14988190085073755	13	Ex_L6-IT_GRHL2
SLC35E1	1.64932	0.0624091	0.0991254	0.14999665806489446	13	Ex_L6-IT_GRHL2
TSSC4	1.64808	0.127686	0.0993798	0.15036739787086084	13	Ex_L6-IT_GRHL2
SAMD7	1.6472	0.440505	0.0995604	0.15061213060756531	13	Ex_L6-IT_GRHL2
LURAP1L	1.64691	0.0491746	0.0996193	0.15067994435582596	13	Ex_L6-IT_GRHL2
MTHFS	1.6462	0.0994159	0.0997652	0.1508721603937791	13	Ex_L6-IT_GRHL2
AC067930.1	1.64576	0.531534	0.0998569	0.15100372622845543	13	Ex_L6-IT_GRHL2
TARS2	1.64558	0.0618128	0.0998929	0.15104389668595383	13	Ex_L6-IT_GRHL2
VPS13A-AS1	1.64536	0.880433	0.0999402	0.15109971672929853	13	Ex_L6-IT_GRHL2
AL354710.2	1.64515	0.204431	0.0999834	0.15113793890701704	13	Ex_L6-IT_GRHL2
AC008752.1	1.64473	0.295428	0.1000695594137726	0.15126102161058033	13	Ex_L6-IT_GRHL2
PDC	1.64466	0.0932715	0.10008414298671296	0.1512759285347595	13	Ex_L6-IT_GRHL2
GPS1	1.64452	0.0806216	0.1001114597046335	0.15131007913372738	13	Ex_L6-IT_GRHL2
AC009305.1	1.64432	0.788365	0.1001542899275956	0.15136767276712276	13	Ex_L6-IT_GRHL2
AC079310.1	1.64423	1.30015	0.10017378095208966	0.1513899890530189	13	Ex_L6-IT_GRHL2
PDHB	1.64412	0.0667599	0.10019378027181526	0.15141307137062823	13	Ex_L6-IT_GRHL2
DEFA5	1.64386	0.779881	0.10025045042873168	0.1514844211331479	13	Ex_L6-IT_GRHL2
AL158835.4	1.64265	0.311631	0.10050006168740035	0.15183295498668456	13	Ex_L6-IT_GRHL2
LRP6	1.64231	0.0259953	0.10056747395228985	0.15191330966324446	13	Ex_L6-IT_GRHL2
AC091167.7	1.64189	0.170674	0.10065752426624446	0.1520421677415589	13	Ex_L6-IT_GRHL2
HCFC2	1.641	0.032869	0.10084110457714535	0.15227638919485129	13	Ex_L6-IT_GRHL2
LINC01607	1.64007	0.136563	0.1010351089017346	0.15255496743968494	13	Ex_L6-IT_GRHL2
GTSCR1	1.63997	0.192131	0.10105597145818936	0.15257208753352475	13	Ex_L6-IT_GRHL2
AC027018.1	1.63873	0.0501289	0.10131312531445391	0.15291709718517874	13	Ex_L6-IT_GRHL2
AC100821.2	1.63858	0.259854	0.10134365366499407	0.15295596946357382	13	Ex_L6-IT_GRHL2
TMEM202-AS1	1.63834	0.0638743	0.10139487412902021	0.1530134295893576	13	Ex_L6-IT_GRHL2
GAPDHS	1.63676	0.340759	0.10172466654822135	0.15348041401170068	13	Ex_L6-IT_GRHL2
DBF4B	1.63639	0.0513951	0.1018013238207568	0.15357437677244687	13	Ex_L6-IT_GRHL2
AC011773.2	1.63634	0.896833	0.10181341946768158	0.15358539226541032	13	Ex_L6-IT_GRHL2
AC005550.2	1.6363	0.263341	0.10182093875156117	0.1535895036092876	13	Ex_L6-IT_GRHL2
AL451047.1	1.63617	0.260589	0.10184796156209727	0.15362303283687373	13	Ex_L6-IT_GRHL2
LINC01291	1.63479	0.183203	0.10213716345361534	0.15403749669979203	13	Ex_L6-IT_GRHL2
TSPYL5	1.63459	0.0605698	0.10217854875264118	0.15408669981110412	13	Ex_L6-IT_GRHL2
OR2M3	1.63429	0.102223	0.10224241866767803	0.15417446471001725	13	Ex_L6-IT_GRHL2
FAM170A	1.63306	1.25637	0.10250152325836807	0.15452154066131157	13	Ex_L6-IT_GRHL2
UROD	1.63193	0.100367	0.10273823670748253	0.15484924334906303	13	Ex_L6-IT_GRHL2
P4HA2-AS1	1.63019	0.138218	0.1031058327259427	0.15535944009342417	13	Ex_L6-IT_GRHL2
SMUG1	1.62967	0.0699595	0.10321561501326383	0.1555102322788601	13	Ex_L6-IT_GRHL2
BIN3	1.62944	0.0414505	0.1032624532157109	0.1555734853088574	13	Ex_L6-IT_GRHL2
CASP8AP2	1.62935	0.0325451	0.1032816624835237	0.1555951090567365	13	Ex_L6-IT_GRHL2
RPS6KA2-AS1	1.62852	0.815995	0.1034590837000652	0.15584774002851046	13	Ex_L6-IT_GRHL2
TTLL2	1.62805	0.274566	0.10355765750385036	0.15597422850535267	13	Ex_L6-IT_GRHL2
AP000221.1	1.62757	0.16224	0.10365948226909587	0.15611291493934204	13	Ex_L6-IT_GRHL2
AC126118.1	1.62665	0.100822	0.10385537954323548	0.1563711877995076	13	Ex_L6-IT_GRHL2
PUM2	1.62606	0.0166748	0.10397933499366128	0.15655046587696964	13	Ex_L6-IT_GRHL2
AC091868.2	1.62577	0.293326	0.10404345431174884	0.1566249228348504	13	Ex_L6-IT_GRHL2
AC018511.2	1.62561	0.125873	0.1040766868554168	0.15666758927648464	13	Ex_L6-IT_GRHL2
RPL29	1.62478	0.0656828	0.10425390260362359	0.15690486591119393	13	Ex_L6-IT_GRHL2
SH3RF3-AS1	1.62273	0.275935	0.10469019463104344	0.15753929574862624	13	Ex_L6-IT_GRHL2
LNX1-AS1	1.62257	0.405503	0.10472633621876212	0.15758628058016716	13	Ex_L6-IT_GRHL2
MEIOC	1.62224	0.110718	0.10479620657586437	0.15766581062541177	13	Ex_L6-IT_GRHL2
NOP53-AS1	1.62222	0.167426	0.10479887334432313	0.15766581062541177	13	Ex_L6-IT_GRHL2
RNASEH2C	1.62174	0.0712144	0.10490270965112719	0.15781461776365047	13	Ex_L6-IT_GRHL2
HYAL3	1.62157	0.182149	0.10493902082022942	0.15786183153626304	13	Ex_L6-IT_GRHL2
AC007314.1	1.62115	0.201559	0.10502867167769708	0.15796702712805075	13	Ex_L6-IT_GRHL2
AL133453.1	1.62108	0.113065	0.10504470638907787	0.15798372755009463	13	Ex_L6-IT_GRHL2
AC017015.2	1.61983	1.17144	0.10531457196670566	0.15835986160610516	13	Ex_L6-IT_GRHL2
SNX17	1.61962	0.0853057	0.10535809896978567	0.15841044314106542	13	Ex_L6-IT_GRHL2
LRRC31	1.61914	0.325378	0.105461	0.15854221734557883	13	Ex_L6-IT_GRHL2
SP3	1.61889	0.0287306	0.10551278517084454	0.15861324656729173	13	Ex_L6-IT_GRHL2
STRADA	1.61882	0.0500001	0.105529	0.15863078203480885	13	Ex_L6-IT_GRHL2
AC020910.4	1.61807	0.1817	0.10569206974279105	0.15886039700174906	13	Ex_L6-IT_GRHL2
KLHL12	1.61788	0.0411647	0.10573246034603595	0.15891365093712276	13	Ex_L6-IT_GRHL2
AL591518.1	1.61762	0.123465	0.10578929551364276	0.15899161454928232	13	Ex_L6-IT_GRHL2
MAD2L1BP	1.61745	0.133458	0.10582551270274908	0.15903858536907817	13	Ex_L6-IT_GRHL2
MFSD5	1.6174	0.158061	0.10583568802932893	0.1590464169217481	13	Ex_L6-IT_GRHL2
AC135895.1	1.61692	0.447379	0.10593948839268268	0.15918747156050841	13	Ex_L6-IT_GRHL2
JHY	1.61672	0.0465922	0.10598218275076433	0.1592441566923856	13	Ex_L6-IT_GRHL2
NFYB	1.61649	0.047594	0.1060309497243515	0.15930996052422142	13	Ex_L6-IT_GRHL2
AL138830.2	1.61565	0.411304	0.10621398965425267	0.15957749188898482	13	Ex_L6-IT_GRHL2
CSNK2B	1.61532	0.0661798	0.10628470787442744	0.15965703391050817	13	Ex_L6-IT_GRHL2
LINC01047	1.61474	0.589892	0.10641248879353639	0.15983824324688758	13	Ex_L6-IT_GRHL2
LINC02355	1.61434	0.0737193	0.10649648064451783	0.15995690513195382	13	Ex_L6-IT_GRHL2
POP4	1.6139	0.102108	0.1065919186025827	0.16009274705176013	13	Ex_L6-IT_GRHL2
ACKR2	1.61003	0.169918	0.1074345541230273	0.161268	13	Ex_L6-IT_GRHL2
DMRTC1B	1.60993	0.197663	0.10745674404894238	0.16128579699166426	13	Ex_L6-IT_GRHL2
AL139300.1	1.60881	0.882333	0.10770362808696791	0.16162606746034497	13	Ex_L6-IT_GRHL2
CYP11B1	1.60866	2.49732	0.10773778905729123	0.16166975896241645	13	Ex_L6-IT_GRHL2
PHF21A	1.60859	0.0198838	0.10774890116287283	0.16167886120069702	13	Ex_L6-IT_GRHL2
PHB2	1.60753	0.0796804	0.10798120262351277	0.16199708516832392	13	Ex_L6-IT_GRHL2
MOGS	1.60747	0.0833417	0.10799421583511847	0.16200902191980898	13	Ex_L6-IT_GRHL2
SMIM33	1.60668	2.52074	0.10817046395182675	0.16225822812643745	13	Ex_L6-IT_GRHL2
KLKB1	1.60668	0.0662925	0.10816900282199168	0.16225822812643745	13	Ex_L6-IT_GRHL2
LINC00317	1.60646	1.75042	0.10821991787477214	0.16231721121622697	13	Ex_L6-IT_GRHL2
SPDYE2B	1.6063	0.348818	0.10825208753516595	0.16235786127418694	13	Ex_L6-IT_GRHL2
LINC01733	1.60584	1.07791	0.10835416077517604	0.1624881327908198	13	Ex_L6-IT_GRHL2
SPINT2	1.60554	0.0380902	0.10841915654066846	0.1625703821971487	13	Ex_L6-IT_GRHL2
TBC1D15	1.60542	0.0229999	0.10844462831997347	0.16260096624595796	13	Ex_L6-IT_GRHL2
PCBP2	1.60417	0.0270365	0.10872062501648179	0.1629811286070997	13	Ex_L6-IT_GRHL2
NPIPB3	1.60415	0.106454	0.108724	0.1629811286070997	13	Ex_L6-IT_GRHL2
AC010680.2	1.60391	0.161977	0.10877817960037763	0.16304767701597656	13	Ex_L6-IT_GRHL2
NDUFB3	1.60387	0.0858344	0.10878620042849756	0.16305207127285895	13	Ex_L6-IT_GRHL2
LINC00167	1.60382	0.317117	0.10879847259354886	0.16306283685384815	13	Ex_L6-IT_GRHL2
KATNBL1	1.60295	0.0226685	0.1089875959698396	0.1633233670382456	13	Ex_L6-IT_GRHL2
HSPE1-MOB4	1.60091	0.108324	0.10944122562029086	0.16392648095598406	13	Ex_L6-IT_GRHL2
LINC02430	1.60087	0.836661	0.10945154192839664	0.16393426917132906	13	Ex_L6-IT_GRHL2
AF127577.1	1.60014	0.317958	0.10961286744678544	0.16416055065337068	13	Ex_L6-IT_GRHL2
GOLGA6L9	1.59967	0.0750097	0.1097149647393518	0.16430577523062972	13	Ex_L6-IT_GRHL2
PNMA6A	1.59934	0.0834178	0.10978972671493158	0.1644023674621281	13	Ex_L6-IT_GRHL2
PTPN23	1.59927	0.0547063	0.10980355025640927	0.16440769916184206	13	Ex_L6-IT_GRHL2
AC073534.2	1.59818	0.185463	0.11004614046710345	0.16474013150292158	13	Ex_L6-IT_GRHL2
SETD4	1.59807	0.0449295	0.1100700717597445	0.16476825814654272	13	Ex_L6-IT_GRHL2
EPGN	1.59789	0.422169	0.11011076672468466	0.16482147519585927	13	Ex_L6-IT_GRHL2
AC026254.2	1.59764	0.134645	0.11016755253380772	0.1648987720453476	13	Ex_L6-IT_GRHL2
NID2	1.59741	0.119944	0.11021727113036867	0.16496548396458383	13	Ex_L6-IT_GRHL2
AC019163.1	1.59713	0.106404	0.11027987295219811	0.16504376165524456	13	Ex_L6-IT_GRHL2
TRIM15	1.59707	2.52618	0.1102950894209688	0.16505111489763755	13	Ex_L6-IT_GRHL2
ALKBH7	1.59707	0.140897	0.11029501160797348	0.16505111489763755	13	Ex_L6-IT_GRHL2
C11orf72	1.59696	0.986036	0.11031931966717261	0.16507966385580042	13	Ex_L6-IT_GRHL2
RPS6KB2	1.59685	0.0914312	0.11034179844691626	0.16510558940971184	13	Ex_L6-IT_GRHL2
AL078601.2	1.59661	0.241269	0.1103961807699705	0.16517153430882062	13	Ex_L6-IT_GRHL2
AC027682.3	1.59648	0.451522	0.11042557628217621	0.1652078000702612	13	Ex_L6-IT_GRHL2
AC007638.2	1.5963	0.280774	0.11046600146921802	0.16526056318043875	13	Ex_L6-IT_GRHL2
SERPINB5	1.59604	0.704767	0.11052455231389567	0.16534043664308273	13	Ex_L6-IT_GRHL2
POLR2K	1.59596	0.071514	0.11054174043373673	0.16535842850669955	13	Ex_L6-IT_GRHL2
MRPL36	1.59569	0.123697	0.11060250748593453	0.1654416049928501	13	Ex_L6-IT_GRHL2
AC010247.2	1.59489	0.616075	0.1107804860797336	0.16569235766344173	13	Ex_L6-IT_GRHL2
MED4-AS1	1.5947	0.209078	0.11082435649417882	0.16575023609919687	13	Ex_L6-IT_GRHL2
AC012413.1	1.59207	0.463172	0.11141287362141923	0.16652160188265772	13	Ex_L6-IT_GRHL2
AC087633.1	1.59143	1.04216	0.11155888538471521	0.16672428066241676	13	Ex_L6-IT_GRHL2
AL358333.2	1.59113	0.461796	0.11162572108309153	0.16681638498909324	13	Ex_L6-IT_GRHL2
PNMA6E	1.59077	1.70063	0.11170565004449225	0.16692026126465592	13	Ex_L6-IT_GRHL2
KIN	1.59041	0.0371729	0.11178485384589937	0.167023	13	Ex_L6-IT_GRHL2
AC021224.1	1.58988	0.659916	0.11190696677857298	0.1671898954823362	13	Ex_L6-IT_GRHL2
TP53TG1	1.58855	0.0883105	0.11220595585482315	0.16760532517286023	13	Ex_L6-IT_GRHL2
PPP1R37	1.58842	0.0756426	0.11223529719728574	0.1676413373847943	13	Ex_L6-IT_GRHL2
ACTRT3	1.58834	0.302354	0.11225425577298488	0.16766183864205225	13	Ex_L6-IT_GRHL2
AL591848.3	1.58771	0.362262	0.11239642533961892	0.16785853127562816	13	Ex_L6-IT_GRHL2
RTCB	1.58734	0.0436465	0.11247844879197308	0.1679653703493836	13	Ex_L6-IT_GRHL2
ZNF211	1.58646	0.0684982	0.11267784102048618	0.16822392117685728	13	Ex_L6-IT_GRHL2
L29074.1	1.58634	0.327229	0.11270672637389927	0.1682513654968483	13	Ex_L6-IT_GRHL2
LRTOMT	1.58616	0.205193	0.11274594375421673	0.16828638676642674	13	Ex_L6-IT_GRHL2
TOMM5	1.58611	0.100977	0.11275899180208922	0.16829802191126136	13	Ex_L6-IT_GRHL2
LAX1	1.58563	0.891739	0.11286938511279859	0.16843924866686638	13	Ex_L6-IT_GRHL2
MYOCOS	1.58355	0.172204	0.11334031536616525	0.16907115951283028	13	Ex_L6-IT_GRHL2
AC007319.1	1.58303	0.076122	0.11345851108866534	0.1692002065150693	13	Ex_L6-IT_GRHL2
HSPA5	1.58295	0.0506304	0.11347710638426843	0.16922006104005477	13	Ex_L6-IT_GRHL2
AL513303.1	1.58229	0.615818	0.11362871447423777	0.16943037106343853	13	Ex_L6-IT_GRHL2
AL645504.1	1.5822	0.29191	0.11364875843560235	0.1694523720922498	13	Ex_L6-IT_GRHL2
AC078883.1	1.58073	0.107761	0.11398293546251033	0.16991109985964586	13	Ex_L6-IT_GRHL2
KLHL10	1.58062	0.200246	0.11400867317913495	0.16994155950434095	13	Ex_L6-IT_GRHL2
EPB42	1.58057	0.504078	0.11402036859527392	0.16995108580711707	13	Ex_L6-IT_GRHL2
AC009831.1	1.58049	0.163314	0.11403821664895072	0.1699539688908611	13	Ex_L6-IT_GRHL2
AC141930.2	1.58034	1.84903	0.11407493154690976	0.1700007782609164	13	Ex_L6-IT_GRHL2
SPA17	1.58027	0.084772	0.11408827632178321	0.1700127574452843	13	Ex_L6-IT_GRHL2
ZFYVE19	1.58012	0.0876066	0.11412409100397303	0.17005821830037168	13	Ex_L6-IT_GRHL2
OTULIN	1.57995	0.0441763	0.1141615262124384	0.17010608958795992	13	Ex_L6-IT_GRHL2
PRC1	1.57988	0.187778	0.11417907211443959	0.17012432179112358	13	Ex_L6-IT_GRHL2
AC023632.5	1.5795	0.348452	0.1142664478883246	0.17023867583789964	13	Ex_L6-IT_GRHL2
DNAJC25	1.57946	0.0829416	0.11427436443682135	0.1702425538078359	13	Ex_L6-IT_GRHL2
FAM200A	1.57927	0.0575282	0.11431832447550826	0.17029169531290358	13	Ex_L6-IT_GRHL2
LINC02131	1.57774	0.401643	0.1146690895110936	0.17072740177730972	13	Ex_L6-IT_GRHL2
NDUFB2	1.57733	0.0504866	0.11476246345527656	0.1708584835800932	13	Ex_L6-IT_GRHL2
AL031708.1	1.57683	0.235008	0.11487993300719772	0.17102542510188223	13	Ex_L6-IT_GRHL2
AL157688.1	1.57566	0.372222	0.11514924834708205	0.17140247016317423	13	Ex_L6-IT_GRHL2
MYCBP	1.57492	0.253661	0.1153196858867933	0.17160036301736892	13	Ex_L6-IT_GRHL2
AC026620.1	1.57453	1.44495	0.11541042512726866	0.17171943578008456	13	Ex_L6-IT_GRHL2
MOCS3	1.57374	0.120864	0.1155910306224175	0.17197218621368165	13	Ex_L6-IT_GRHL2
AL592494.1	1.5734	0.601589	0.11567102349693965	0.17205726669093244	13	Ex_L6-IT_GRHL2
UQCRC1	1.57316	0.0592274	0.11572528677061798	0.1721239711640049	13	Ex_L6-IT_GRHL2
AC126768.3	1.57282	0.316804	0.11580525752723583	0.17223491996634985	13	Ex_L6-IT_GRHL2
ADAL	1.57278	0.0476775	0.11581389526143504	0.1722397711684128	13	Ex_L6-IT_GRHL2
FAM43B	1.57168	0.15784	0.11606874594092746	0.17258674298980717	13	Ex_L6-IT_GRHL2
AC008074.1	1.57134	0.0423736	0.11614807742289436	0.17268867476690855	13	Ex_L6-IT_GRHL2
TERB1	1.57118	0.139867	0.11618545841049255	0.17273623675237915	13	Ex_L6-IT_GRHL2
FITM2	1.57081	0.0729316	0.11626948690016835	0.17283768426769638	13	Ex_L6-IT_GRHL2
RTBDN	1.57025	0.15764	0.11640179204190046	0.17300969638293046	13	Ex_L6-IT_GRHL2
RPL6	1.57018	0.0423723	0.11641586067700707	0.17302258014708122	13	Ex_L6-IT_GRHL2
TLX1NB	1.57009	0.734739	0.11643877117195242	0.17304860328315166	13	Ex_L6-IT_GRHL2
AL137856.1	1.56997	0.169256	0.11646592501584417	0.17308093007943928	13	Ex_L6-IT_GRHL2
AL160412.1	1.56903	0.319334	0.1166851457723362	0.17337454831887397	13	Ex_L6-IT_GRHL2
PADI3	1.56877	0.812725	0.11674600141759332	0.17345692540429755	13	Ex_L6-IT_GRHL2
GPX4	1.56857	0.055325	0.11679166146658175	0.17350867299118117	13	Ex_L6-IT_GRHL2
PER1	1.56821	0.053205	0.11687492331349472	0.173608	13	Ex_L6-IT_GRHL2
LRRC27	1.56696	0.0464504	0.11716800521964456	0.17401936395476508	13	Ex_L6-IT_GRHL2
DHPS	1.56621	0.0729849	0.11734337200960318	0.17424751092953636	13	Ex_L6-IT_GRHL2
ALX1	1.56616	0.669428	0.11735557749555321	0.1742575588534101	13	Ex_L6-IT_GRHL2
RHCE	1.5659	0.10173	0.11741678984108304	0.17432421361067932	13	Ex_L6-IT_GRHL2
EIF2S3B	1.56449	0.344677	0.11774604372065618	0.1747887455296346	13	Ex_L6-IT_GRHL2
IFNW1	1.56385	0.887031	0.11789752145460466	0.17500549897535578	13	Ex_L6-IT_GRHL2
AC010680.5	1.56313	0.152208	0.11806581231386905	0.17524718835876998	13	Ex_L6-IT_GRHL2
LINC00838	1.56302	1.67847	0.11809514029047465	0.17526636093044826	13	Ex_L6-IT_GRHL2
AC027601.2	1.56294	1.63662	0.11811182867016451	0.1752830088824587	13	Ex_L6-IT_GRHL2
AC004949.1	1.5627	0.0957576	0.1181680522835716	0.17534459601637534	13	Ex_L6-IT_GRHL2
AC124016.1	1.56269	0.0813728	0.1181697467831573	0.17534459601637534	13	Ex_L6-IT_GRHL2
ACTA2-AS1	1.5621	0.127847	0.1183088670998005	0.17552664010236205	13	Ex_L6-IT_GRHL2
AC010336.6	1.56194	0.228513	0.11834708087946079	0.17555894639767775	13	Ex_L6-IT_GRHL2
MYMK	1.55963	1.10971	0.11889143526098857	0.17629299274896157	13	Ex_L6-IT_GRHL2
EID2	1.55866	0.0730412	0.11912164184683352	0.1765689698418089	13	Ex_L6-IT_GRHL2
AC127070.2	1.55851	0.140529	0.11915645922274226	0.1766124073388897	13	Ex_L6-IT_GRHL2
AC005609.4	1.55849	0.391746	0.11916267430692569	0.1766134487727063	13	Ex_L6-IT_GRHL2
SF3B1	1.55722	0.023503	0.11946119200038685	0.17702313170067965	13	Ex_L6-IT_GRHL2
AC011511.5	1.5571	0.36862	0.11949173870414034	0.17706020795217614	13	Ex_L6-IT_GRHL2
PECR	1.55573	0.0429388	0.11981585582011851	0.17749122455246796	13	Ex_L6-IT_GRHL2
FXYD6	1.55481	0.0359773	0.1200347335026246	0.17777436447513473	13	Ex_L6-IT_GRHL2
BX324167.2	1.55434	0.59311	0.12014781456852915	0.1779171672657194	13	Ex_L6-IT_GRHL2
AC104119.1	1.55392	0.50489	0.12024931837208294	0.1780592462597941	13	Ex_L6-IT_GRHL2
GEMIN4	1.55384	0.170477	0.12026756235647909	0.17807803079486245	13	Ex_L6-IT_GRHL2
OR8B8	1.55368	0.981758	0.12030721724466378	0.1781285148713796	13	Ex_L6-IT_GRHL2
HSPB9	1.55316	0.364854	0.12042921321541826	0.17826795242140017	13	Ex_L6-IT_GRHL2
RPS5	1.55279	0.0784686	0.12051746354209325	0.17839034485678568	13	Ex_L6-IT_GRHL2
MLEC	1.55272	0.0382376	0.12053342592417488	0.17840418549935885	13	Ex_L6-IT_GRHL2
AP001893.1	1.55271	0.571343	0.12053795073206469	0.17840418549935885	13	Ex_L6-IT_GRHL2
TMIGD1	1.55267	0.931582	0.1205481359692048	0.17841101849211716	13	Ex_L6-IT_GRHL2
TEPSIN	1.55262	0.109845	0.1205568567084061	0.17841568349949757	13	Ex_L6-IT_GRHL2
AC004494.1	1.55259	0.136178	0.12056539497609764	0.1784200780433807	13	Ex_L6-IT_GRHL2
CARD9	1.5519	0.198052	0.12073101335564819	0.17865691824403548	13	Ex_L6-IT_GRHL2
AC002310.2	1.55153	0.156592	0.12081933162190453	0.17876284131496253	13	Ex_L6-IT_GRHL2
KIAA2026	1.55147	0.0197375	0.12083148727493953	0.17877257080590106	13	Ex_L6-IT_GRHL2
TMEM170A	1.54992	0.0493323	0.12120338929654344	0.17928968972122236	13	Ex_L6-IT_GRHL2
HGH1	1.54977	0.251605	0.1212409988046835	0.1793287641707795	13	Ex_L6-IT_GRHL2
SCEL-AS1	1.5496	1.90246	0.1212830503539927	0.17937440106594527	13	Ex_L6-IT_GRHL2
ZNF514	1.54913	0.047791	0.12139482767070663	0.17952314256827925	13	Ex_L6-IT_GRHL2
LINC02334	1.54823	0.153129	0.1216104804130593	0.17983375712886585	13	Ex_L6-IT_GRHL2
RPN2	1.548	0.0411086	0.12166464426452667	0.17990554934191028	13	Ex_L6-IT_GRHL2
ILDR1	1.54788	0.489789	0.12169511142062245	0.17994229623432353	13	Ex_L6-IT_GRHL2
FAM83C-AS1	1.54683	0.577792	0.1219484846354608	0.1803002999185754	13	Ex_L6-IT_GRHL2
AC007881.3	1.5465	0.348679	0.12202779318696379	0.18040923196516695	13	Ex_L6-IT_GRHL2
LINC02451	1.54633	0.454396	0.12206858054384831	0.1804612057975432	13	Ex_L6-IT_GRHL2
AC027088.3	1.54626	1.37125	0.12208721916144998	0.18048043255265517	13	Ex_L6-IT_GRHL2
AADACL4	1.54597	0.797463	0.12215773542279808	0.1805763442470715	13	Ex_L6-IT_GRHL2
RNF40	1.54531	0.0601194	0.12231574538603282	0.18077655532904816	13	Ex_L6-IT_GRHL2
RUVBL1	1.54511	0.0478163	0.12236246031544476	0.18082627440880544	13	Ex_L6-IT_GRHL2
RNFT1	1.54508	0.0499959	0.1223709961751168	0.18082627440880544	13	Ex_L6-IT_GRHL2
Z97205.2	1.54507	0.616463	0.12237196172576296	0.18082627440880544	13	Ex_L6-IT_GRHL2
CR769775.2	1.54501	0.19401	0.1223887256333277	0.1808427053713133	13	Ex_L6-IT_GRHL2
AC099850.2	1.54498	0.330435	0.1223967772971487	0.18084626212061186	13	Ex_L6-IT_GRHL2
TRIM35	1.54448	0.0661311	0.12251693311601256	0.1810154493937711	13	Ex_L6-IT_GRHL2
AC097504.2	1.54381	0.676642	0.12267920538390736	0.18123392165605876	13	Ex_L6-IT_GRHL2
AC002546.1	1.54361	0.166124	0.12272569762695007	0.18129045259209062	13	Ex_L6-IT_GRHL2
AC034236.2	1.54356	0.1414	0.12273823964379137	0.18130062056004756	13	Ex_L6-IT_GRHL2
AC115220.1	1.54175	1.0326	0.12318093303294574	0.18192098798942327	13	Ex_L6-IT_GRHL2
AC010319.3	1.54149	0.534423	0.12324247915762535	0.1820034934192744	13	Ex_L6-IT_GRHL2
DIABLO-1	1.54096	0.111354	0.123371	0.18218431921428865	13	Ex_L6-IT_GRHL2
APBA3	1.54072	0.0955692	0.12342887782933092	0.18225356331338985	13	Ex_L6-IT_GRHL2
B3GALT6	1.5406	0.102507	0.12345874175882487	0.18227245874434314	13	Ex_L6-IT_GRHL2
LINC00664	1.54052	0.139284	0.12347831043104601	0.18229294940098992	13	Ex_L6-IT_GRHL2
CCDC134	1.54019	0.0872596	0.12355644124158097	0.18238656384388044	13	Ex_L6-IT_GRHL2
POLG	1.5397	0.0484984	0.12367614294788551	0.18253454689088372	13	Ex_L6-IT_GRHL2
AC113391.2	1.5394	0.610457	0.12375200225022609	0.18263809480376775	13	Ex_L6-IT_GRHL2
AC079766.1	1.53913	0.26271	0.12381807477181722	0.18272719012502311	13	Ex_L6-IT_GRHL2
TMEM42	1.53901	0.0718075	0.12384497616410224	0.18275005486927376	13	Ex_L6-IT_GRHL2
FUT1	1.53881	0.153091	0.12389461124816839	0.18281487817344758	13	Ex_L6-IT_GRHL2
SSR4	1.53783	0.125273	0.12413455411791995	0.18314362586959096	13	Ex_L6-IT_GRHL2
HCCS	1.53758	0.0884091	0.12419410508771396	0.18321461151603588	13	Ex_L6-IT_GRHL2
LINC01756	1.53688	0.392589	0.12436803142650975	0.18345429829069732	13	Ex_L6-IT_GRHL2
GCAT	1.53683	0.103375	0.12437968604881548	0.18346304319865564	13	Ex_L6-IT_GRHL2
PSPN	1.53644	0.172827	0.12447375433692516	0.1835933438541914	13	Ex_L6-IT_GRHL2
AC093581.1	1.53616	0.542363	0.12454296080231321	0.1836718664626333	13	Ex_L6-IT_GRHL2
NAT9	1.53587	0.0682615	0.1246136218408159	0.18375734478565384	13	Ex_L6-IT_GRHL2
DYDC2	1.5358	0.172257	0.12463265167920876	0.18376918276687715	13	Ex_L6-IT_GRHL2
AP001107.4	1.53579	0.262031	0.12463371487213383	0.18376918276687715	13	Ex_L6-IT_GRHL2
RPL36	1.53577	0.0555355	0.12463885706558384	0.18376918276687715	13	Ex_L6-IT_GRHL2
AC107373.1	1.53535	0.366107	0.12474354664432438	0.18389814986138633	13	Ex_L6-IT_GRHL2
TXLNA	1.53522	0.0513644	0.12477427289543808	0.18393498340374256	13	Ex_L6-IT_GRHL2
AC132872.1	1.53447	0.0869925	0.12495663885699998	0.1841868675165358	13	Ex_L6-IT_GRHL2
RPL8	1.53432	0.0572023	0.12499449513546423	0.1842257167009448	13	Ex_L6-IT_GRHL2
AP001496.1	1.53416	0.416169	0.12503392133245858	0.18427534870834172	13	Ex_L6-IT_GRHL2
OR2Z1	1.53363	1.19972	0.12516516905125555	0.18443484575418187	13	Ex_L6-IT_GRHL2
AC093249.2	1.53349	0.0887844	0.1251995147522138	0.18446894341248696	13	Ex_L6-IT_GRHL2
TAS2R20	1.53349	0.178381	0.1252	0.18446894341248696	13	Ex_L6-IT_GRHL2
RAB33A	1.53287	0.0938311	0.12535031383445946	0.18467368855208752	13	Ex_L6-IT_GRHL2
AP000766.1	1.53159	0.0567522	0.12566744829246657	0.18510686294158138	13	Ex_L6-IT_GRHL2
CNTD1	1.5315	0.136604	0.12568860913551844	0.18512952133564156	13	Ex_L6-IT_GRHL2
AC093635.1	1.53088	0.16489	0.12584338470550138	0.18534045244918446	13	Ex_L6-IT_GRHL2
AC124045.1	1.53076	0.136598	0.1258719896504145	0.18537406005100573	13	Ex_L6-IT_GRHL2
Z82198.2	1.52861	1.08214	0.12640703828111965	0.18613636820887916	13	Ex_L6-IT_GRHL2
PLGLB1	1.52845	0.0614732	0.12644489569894388	0.18618355684077684	13	Ex_L6-IT_GRHL2
NOL11	1.5278	0.0499706	0.12660620847210127	0.1864125143951127	13	Ex_L6-IT_GRHL2
NXT2	1.5276	0.241176	0.12665674281738928	0.1864680389845678	13	Ex_L6-IT_GRHL2
Z97056.1	1.52756	0.830238	0.1266671993651529	0.1864680389845678	13	Ex_L6-IT_GRHL2
AC126755.2	1.52686	0.149669	0.1268395780863095	0.18670464220836486	13	Ex_L6-IT_GRHL2
TEX33	1.52636	1.06272	0.12696439439576043	0.18686261344323435	13	Ex_L6-IT_GRHL2
RBM44	1.5263	0.153635	0.1269787040032929	0.18687508946079473	13	Ex_L6-IT_GRHL2
AC034187.1	1.52587	0.69027	0.12708666232883134	0.18701679103221697	13	Ex_L6-IT_GRHL2
APOH	1.52543	0.398663	0.12719664794955046	0.18717004563705722	13	Ex_L6-IT_GRHL2
AC015971.1	1.52371	0.0669571	0.12762400945694777	0.1877730363239874	13	Ex_L6-IT_GRHL2
ZNF788P	1.52357	0.0767832	0.12766083505499484	0.18781859275046975	13	Ex_L6-IT_GRHL2
WDR53	1.52346	0.0664934	0.1276864836431887	0.1878477017836405	13	Ex_L6-IT_GRHL2
AC026904.3	1.5232	0.770462	0.12775298533358848	0.18793690697933058	13	Ex_L6-IT_GRHL2
PIGP	1.52298	0.0582375	0.12780826382511384	0.18800096252205237	13	Ex_L6-IT_GRHL2
ATP2A1-AS1	1.52075	0.351438	0.1283658594658508	0.18874317445738384	13	Ex_L6-IT_GRHL2
AC027290.1	1.52059	0.663659	0.12840750852076135	0.1887872124061739	13	Ex_L6-IT_GRHL2
VSTM1	1.51973	0.451481	0.12862447135603777	0.189037	13	Ex_L6-IT_GRHL2
AC127024.2	1.51972	0.0695946	0.12862396989632865	0.189037	13	Ex_L6-IT_GRHL2
OR2T33	1.51944	0.254025	0.12869709411390287	0.18913472768750672	13	Ex_L6-IT_GRHL2
SNHG27	1.51937	0.299694	0.12871488568561726	0.18914716075048602	13	Ex_L6-IT_GRHL2
EIF3CL	1.51934	0.221523	0.12872215770583084	0.18914716075048602	13	Ex_L6-IT_GRHL2
DIMT1	1.518	0.0520015	0.12905723207356581	0.18959441782773054	13	Ex_L6-IT_GRHL2
CCL4L2	1.51713	0.267736	0.1292791859699208	0.1899117762168864	13	Ex_L6-IT_GRHL2
ZFP91-CNTF	1.51507	0.139009	0.12979769980611022	0.19061229793683665	13	Ex_L6-IT_GRHL2
AC022335.1	1.51504	1.62262	0.12980837769047016	0.19061924158149113	13	Ex_L6-IT_GRHL2
AC211486.5	1.51448	0.13773	0.12994749193656285	0.1908060354791722	13	Ex_L6-IT_GRHL2
AC025822.2	1.51336	0.2948	0.1302327030472774	0.19118101135998722	13	Ex_L6-IT_GRHL2
AC008680.1	1.5131	1.61394	0.1303004321346323	0.19126291039361729	13	Ex_L6-IT_GRHL2
ZNF425	1.51299	0.0708804	0.13032572229807365	0.191288	13	Ex_L6-IT_GRHL2
DPP9	1.51298	0.0516878	0.13032917085928986	0.191288	13	Ex_L6-IT_GRHL2
AC084782.1	1.51289	0.165512	0.13035139537655488	0.1913114226509135	13	Ex_L6-IT_GRHL2
OR14J1	1.51276	0.493206	0.1303852553428978	0.19134358720827696	13	Ex_L6-IT_GRHL2
AC104117.3	1.51248	0.0754209	0.13045511032580512	0.1914373324659218	13	Ex_L6-IT_GRHL2
Z95624.1	1.51236	0.248497	0.1304869104386422	0.19147522778893733	13	Ex_L6-IT_GRHL2
TRUB2	1.51178	0.0715599	0.130633	0.19167267046404776	13	Ex_L6-IT_GRHL2
AL445231.1	1.51159	0.182925	0.13068292203367313	0.19173650863382577	13	Ex_L6-IT_GRHL2
LINC01266	1.51113	0.067156	0.13079939417008377	0.19188982049614514	13	Ex_L6-IT_GRHL2
BTBD9-AS1	1.51108	0.78529	0.13081227704708648	0.19189993334760092	13	Ex_L6-IT_GRHL2
AC008537.2	1.51104	0.156944	0.1308224823237639	0.19190611744751024	13	Ex_L6-IT_GRHL2
DCAF15	1.51085	0.0774792	0.13087009928475757	0.1919671784170107	13	Ex_L6-IT_GRHL2
HEMGN	1.51078	0.27296	0.13088758807278789	0.19198404222240767	13	Ex_L6-IT_GRHL2
AL357873.1	1.51006	0.614684	0.1310730224328518	0.1922472333696273	13	Ex_L6-IT_GRHL2
RPL3	1.50901	0.0462908	0.1313402086293736	0.19261266738117366	13	Ex_L6-IT_GRHL2
AL512306.2	1.50766	0.526197	0.1316862716709312	0.19306110900252133	13	Ex_L6-IT_GRHL2
OPN1LW	1.50766	1.75991	0.13168817616470868	0.19306110900252133	13	Ex_L6-IT_GRHL2
OR2AT4	1.50752	0.228214	0.1317222776962168	0.19310226744951225	13	Ex_L6-IT_GRHL2
SUCLA2-AS1	1.5071	0.130069	0.1318289045521594	0.1932497379642494	13	Ex_L6-IT_GRHL2
PSKH1	1.50673	0.0598945	0.13192242547226948	0.1933779836988627	13	Ex_L6-IT_GRHL2
AL138686.1	1.50657	0.974348	0.1319661180796964	0.19342433126654437	13	Ex_L6-IT_GRHL2
PAK1IP1	1.50563	0.0576859	0.1322064971912304	0.19374120493572844	13	Ex_L6-IT_GRHL2
ECHS1	1.50524	0.0598036	0.13230498675618205	0.1938766680699468	13	Ex_L6-IT_GRHL2
APEH	1.50512	0.106838	0.1323358558391372	0.19391303385456746	13	Ex_L6-IT_GRHL2
DNASE1L2	1.50488	0.175061	0.1323995944081638	0.1939975580921595	13	Ex_L6-IT_GRHL2
AC020718.1	1.5047	0.100369	0.13244578034060073	0.1940386097367281	13	Ex_L6-IT_GRHL2
ACOT4	1.50459	0.171535	0.13247265238352535	0.19406910423940416	13	Ex_L6-IT_GRHL2
ADCK2	1.50436	0.0667558	0.13253238626874114	0.1941477355248593	13	Ex_L6-IT_GRHL2
AC018557.2	1.50382	0.784009	0.13267333288138108	0.19434532334430177	13	Ex_L6-IT_GRHL2
AC130343.2	1.50369	0.432478	0.1327063904235731	0.19437597342876742	13	Ex_L6-IT_GRHL2
AF129408.1	1.50213	0.245477	0.1331073964091842	0.19492768413720876	13	Ex_L6-IT_GRHL2
ZNF793	1.501	0.0339081	0.1333990442714976	0.19533692776117512	13	Ex_L6-IT_GRHL2
SKA3	1.50089	0.232626	0.1334282618606959	0.19536185365847894	13	Ex_L6-IT_GRHL2
AP001207.3	1.50075	0.84323	0.13346655873906468	0.19540899672992249	13	Ex_L6-IT_GRHL2
LINC02022	1.50067	1.03254	0.1334866109718311	0.19542049481044077	13	Ex_L6-IT_GRHL2
AC040914.1	1.50045	1.59981	0.13354425898356448	0.19549595693934124	13	Ex_L6-IT_GRHL2
CENPS	1.50036	0.227828	0.1335650654644037	0.19550854954376964	13	Ex_L6-IT_GRHL2
CYC1	1.50014	0.102208	0.13362301274589794	0.19558443534952827	13	Ex_L6-IT_GRHL2
DAZ4	1.50012	2.09519	0.13363017702860838	0.1955859863782359	13	Ex_L6-IT_GRHL2
SCRN1	1.49986	0.0248232	0.13369472450193073	0.19567152155302903	13	Ex_L6-IT_GRHL2
TENT4A	1.4992	0.0266622	0.13386427283550512	0.19591071795070109	13	Ex_L6-IT_GRHL2
AL133368.2	1.4985	0.480086	0.1340479538997999	0.19617057484107656	13	Ex_L6-IT_GRHL2
CCT4	1.49814	0.0339612	0.13414013051666304	0.1962875378681602	13	Ex_L6-IT_GRHL2
EFCAB14-AS1	1.49487	0.176042	0.13499246585956293	0.19748966272486468	13	Ex_L6-IT_GRHL2
NUSAP1	1.49411	0.146011	0.13519178974733392	0.19775417758822225	13	Ex_L6-IT_GRHL2
AC245452.1	1.49359	0.110021	0.13532582237867652	0.19792312714281096	13	Ex_L6-IT_GRHL2
AC002472.1	1.49353	0.258506	0.13534228180756816	0.19793816436904535	13	Ex_L6-IT_GRHL2
AMFR	1.49276	0.0332375	0.13554373741204515	0.19818755946260105	13	Ex_L6-IT_GRHL2
NBR1	1.49273	0.0357127	0.13555205730071535	0.19819067968135898	13	Ex_L6-IT_GRHL2
ALKBH4	1.4913	0.0837307	0.13592591292980388	0.19869195749420507	13	Ex_L6-IT_GRHL2
GEMIN7-AS1	1.49082	0.0644663	0.13605319274402522	0.1988507934093255	13	Ex_L6-IT_GRHL2
DENR	1.49026	0.0291395	0.13619944855369967	0.19903731674019265	13	Ex_L6-IT_GRHL2
CORO7	1.48992	0.093286	0.13628856750688167	0.1991390949922108	13	Ex_L6-IT_GRHL2
AL354950.2	1.48937	0.409425	0.1364335137817823	0.19932482207270968	13	Ex_L6-IT_GRHL2
KMT2E-AS1	1.4891	0.117098	0.1365049664353903	0.19942011853647668	13	Ex_L6-IT_GRHL2
AL451069.2	1.48881	0.282675	0.13658208831088578	0.19952315785906602	13	Ex_L6-IT_GRHL2
LINC02017	1.48777	0.469125	0.13685751581381148	0.19987136243772022	13	Ex_L6-IT_GRHL2
AL359382.1	1.48653	0.401703	0.1371840515128668	0.2003391141994047	13	Ex_L6-IT_GRHL2
LINC01916	1.48625	1.05041	0.13725794180792872	0.20043510829872874	13	Ex_L6-IT_GRHL2
AC093585.1	1.48623	1.41516	0.1372622963008336	0.20043510829872874	13	Ex_L6-IT_GRHL2
SSTR3	1.4859	0.143792	0.13735077014894642	0.2005551601860402	13	Ex_L6-IT_GRHL2
TONSL	1.48519	0.151663	0.13753784886595566	0.2008100227769027	13	Ex_L6-IT_GRHL2
MAP2K3	1.48516	0.0646451	0.1375446713582073	0.20081083279314668	13	Ex_L6-IT_GRHL2
AC003005.1	1.48509	0.157393	0.13756365863218312	0.2008294021195897	13	Ex_L6-IT_GRHL2
KIF12	1.48496	0.133914	0.13759873021163854	0.200871	13	Ex_L6-IT_GRHL2
SMARCD1	1.48463	0.0457466	0.13768579709666567	0.20098939553399267	13	Ex_L6-IT_GRHL2
AC011603.3	1.48416	1.09224	0.13781080712996724	0.20115036417060703	13	Ex_L6-IT_GRHL2
AL391244.3	1.48349	0.151816	0.13798694736850656	0.20139230169185413	13	Ex_L6-IT_GRHL2
AC096736.1	1.48306	1.52997	0.1381047401610544	0.20154585815887863	13	Ex_L6-IT_GRHL2
NCSTN	1.48249	0.0613174	0.13825353301497195	0.20172624757567567	13	Ex_L6-IT_GRHL2
LINC01203	1.48235	0.129762	0.1382909583376857	0.20177166602218283	13	Ex_L6-IT_GRHL2
CFAP65	1.48204	0.121433	0.13837363350223258	0.20188309853269715	13	Ex_L6-IT_GRHL2
AL078587.1	1.48178	0.403014	0.13844379435869608	0.20197626371559874	13	Ex_L6-IT_GRHL2
AP000317.1	1.48096	0.0571911	0.13866089159230782	0.20226728620769957	13	Ex_L6-IT_GRHL2
AP003733.3	1.48059	0.422301	0.1387597535627224	0.20239113832268338	13	Ex_L6-IT_GRHL2
LINC02173	1.48001	1.67724	0.1389176135633054	0.20260294159480796	13	Ex_L6-IT_GRHL2
PITRM1-AS1	1.47977	0.108065	0.13897820460893873	0.20267285832798307	13	Ex_L6-IT_GRHL2
SNTN	1.47965	0.191294	0.1390098972280878	0.20271	13	Ex_L6-IT_GRHL2
AL353770.4	1.47889	1.00136	0.13921504444983968	0.20299976375061046	13	Ex_L6-IT_GRHL2
TMEM120A	1.47845	0.0795816	0.13933137950075408	0.20316015418125244	13	Ex_L6-IT_GRHL2
PREB	1.47841	0.103016	0.13934196713784067	0.2031663459146845	13	Ex_L6-IT_GRHL2
AC016722.3	1.47838	0.155493	0.13935121296684716	0.2031705807619939	13	Ex_L6-IT_GRHL2
IQCH-AS1	1.47803	0.0519264	0.13944372767725122	0.20329621364449635	13	Ex_L6-IT_GRHL2
ASH1L-AS1	1.477	0.099708	0.13971850750770662	0.2036782811010744	13	Ex_L6-IT_GRHL2
CCNC	1.47671	0.0251078	0.13979530996934006	0.20378096983974184	13	Ex_L6-IT_GRHL2
C9orf152	1.47582	0.399214	0.14003639021155856	0.2041045358014796	13	Ex_L6-IT_GRHL2
AC091946.1	1.47572	0.0440685	0.1400610916806879	0.20413125216565345	13	Ex_L6-IT_GRHL2
MIXL1	1.4753	0.8565	0.14017681713612562	0.20428133018987166	13	Ex_L6-IT_GRHL2
MATN4	1.47512	0.172939	0.14022464133265078	0.20434173035826428	13	Ex_L6-IT_GRHL2
AC010983.1	1.4748	0.179732	0.14031182521782493	0.20443158563683006	13	Ex_L6-IT_GRHL2
SLC35G5	1.47475	0.390438	0.14032375278366674	0.2044396669290118	13	Ex_L6-IT_GRHL2
SLC13A2	1.47425	0.891221	0.14046015211161908	0.2046011736078274	13	Ex_L6-IT_GRHL2
ZNF502	1.47385	0.0886324	0.14056431463657906	0.20472497848174182	13	Ex_L6-IT_GRHL2
CCL24	1.47313	1.10575	0.14076237092811575	0.20497616590154988	13	Ex_L6-IT_GRHL2
MYL5	1.4721	0.136775	0.14103645920100003	0.2053472899950393	13	Ex_L6-IT_GRHL2
LCMT1-AS2	1.4718	0.194671	0.14111912492804704	0.20544897730584355	13	Ex_L6-IT_GRHL2
RAG2	1.4713	0.235	0.14125531434366242	0.20562856178184383	13	Ex_L6-IT_GRHL2
LINC01966	1.47124	0.965395	0.1412713173596683	0.20564251417021412	13	Ex_L6-IT_GRHL2
LRRC37A	1.4711	0.0800793	0.1413073661070931	0.2056856436647656	13	Ex_L6-IT_GRHL2
RNF148	1.47078	0.313464	0.14139363097341315	0.20580186001986117	13	Ex_L6-IT_GRHL2
TRPM2-AS	1.47053	0.181987	0.14146204480789024	0.20589208438649867	13	Ex_L6-IT_GRHL2
AC012363.1	1.46926	0.0628573	0.14180567865869437	0.20634057854504598	13	Ex_L6-IT_GRHL2
DCAF5	1.46925	0.020751	0.14180883295306868	0.20634057854504598	13	Ex_L6-IT_GRHL2
AC008946.1	1.46881	0.0948033	0.1419274812576022	0.20649446310396066	13	Ex_L6-IT_GRHL2
LINC01471	1.4687	0.157838	0.14195716677607748	0.20652827474065688	13	Ex_L6-IT_GRHL2
MADCAM1	1.46734	0.0905289	0.14232588126074022	0.2069895102003112	13	Ex_L6-IT_GRHL2
AL353626.1	1.46728	0.119951	0.14234352075458243	0.2069963717073378	13	Ex_L6-IT_GRHL2
LINC02463	1.46719	0.406802	0.14236888960591787	0.20702386665837622	13	Ex_L6-IT_GRHL2
WDR83	1.46701	0.101604	0.14241557865583032	0.20708236019579504	13	Ex_L6-IT_GRHL2
CTBP1-AS	1.46621	0.154123	0.14263351311966918	0.20736160844183144	13	Ex_L6-IT_GRHL2
C1orf137	1.46527	1.35183	0.14289336959451707	0.20772053849540528	13	Ex_L6-IT_GRHL2
CD226	1.46512	0.0533376	0.1429312135835779	0.20775669866637567	13	Ex_L6-IT_GRHL2
AC025043.1	1.46452	0.0561028	0.14309432008506962	0.20796547612635724	13	Ex_L6-IT_GRHL2
FP565260.6	1.46371	0.146363	0.14331796142246675	0.20825615273101936	13	Ex_L6-IT_GRHL2
AC117505.1	1.46338	0.848726	0.14340936513146937	0.20836663414117942	13	Ex_L6-IT_GRHL2
SPIB	1.4631	0.361523	0.1434827124596334	0.20843480643519233	13	Ex_L6-IT_GRHL2
AF064858.3	1.46241	0.23295	0.14367177745902932	0.20869112200253165	13	Ex_L6-IT_GRHL2
RNF183	1.46218	0.507022	0.14373656091457504	0.20876629380942335	13	Ex_L6-IT_GRHL2
ZNF628	1.46182	0.219237	0.14383565545327234	0.20889128167659637	13	Ex_L6-IT_GRHL2
PRR11	1.46131	0.127049	0.14397351485244272	0.20907253965269512	13	Ex_L6-IT_GRHL2
RGSL1	1.45953	0.181794	0.14446453753749577	0.20973805139404691	13	Ex_L6-IT_GRHL2
ATRAID	1.45889	0.0901982	0.14463946019313603	0.20996346631905602	13	Ex_L6-IT_GRHL2
IER3IP1	1.45795	0.069679	0.14489773509342205	0.21030027337069757	13	Ex_L6-IT_GRHL2
OR4K13	1.45715	1.05515	0.14512104758445685	0.21060530160612462	13	Ex_L6-IT_GRHL2
RRP7A	1.45681	0.0556702	0.14521230456238157	0.21069956188008437	13	Ex_L6-IT_GRHL2
AP000911.2	1.45664	0.746944	0.14526178898705935	0.21076181765041185	13	Ex_L6-IT_GRHL2
TDP1	1.45647	0.0335619	0.14530686017523284	0.21080811869019586	13	Ex_L6-IT_GRHL2
AC025031.2	1.45605	0.550523	0.14542309576840665	0.21093854424682998	13	Ex_L6-IT_GRHL2
AC091887.1	1.45527	0.0731621	0.14563940234042735	0.2112236119498869	13	Ex_L6-IT_GRHL2
TGS1	1.45472	0.0303011	0.14578942583599674	0.21142205288369617	13	Ex_L6-IT_GRHL2
AL353658.2	1.45447	0.350615	0.14585989752778628	0.2114859599444605	13	Ex_L6-IT_GRHL2
AL512785.1	1.45427	0.792295	0.14591583222257654	0.21154791386846145	13	Ex_L6-IT_GRHL2
SLC25A34-AS1	1.45415	0.789485	0.14594856883751478	0.2115858007685582	13	Ex_L6-IT_GRHL2
TAF7L	1.45342	0.0816358	0.1461519706098822	0.21182316956346764	13	Ex_L6-IT_GRHL2
AC108860.2	1.45324	0.599846	0.14620050398685708	0.21187434174212566	13	Ex_L6-IT_GRHL2
AC022400.6	1.4521	0.0912664	0.14651618737202007	0.21230302235141563	13	Ex_L6-IT_GRHL2
PLCG2	1.45172	0.0268492	0.14662216691470525	0.21243737194321177	13	Ex_L6-IT_GRHL2
AC090198.1	1.45166	0.12663	0.14663865492015515	0.21244204680021936	13	Ex_L6-IT_GRHL2
GTF2H3	1.45074	0.0337843	0.14689483025919395	0.21277469445609273	13	Ex_L6-IT_GRHL2
BARHL2	1.45071	0.845335	0.14690423686656445	0.2127787000437549	13	Ex_L6-IT_GRHL2
AC138057.1	1.44868	0.708687	0.14747171742021808	0.21354272595256113	13	Ex_L6-IT_GRHL2
PAXIP1	1.44764	0.0340211	0.1477605097945449	0.2139415660388387	13	Ex_L6-IT_GRHL2
HTN3	1.44705	2.00277	0.1479282082202006	0.2141553415194527	13	Ex_L6-IT_GRHL2
PABPC4	1.44705	0.0496632	0.1479264079895408	0.2141553415194527	13	Ex_L6-IT_GRHL2
TUBB3	1.44696	0.262615	0.1479509330313859	0.21417856241607505	13	Ex_L6-IT_GRHL2
IFNL1	1.44679	1.46453	0.1480008867765958	0.2142315176396202	13	Ex_L6-IT_GRHL2
AC012313.2	1.44623	0.370162	0.1481571991176164	0.2144384036198641	13	Ex_L6-IT_GRHL2
AC126177.2	1.44614	0.283493	0.14818255524950982	0.21446541480955167	13	Ex_L6-IT_GRHL2
TAF4	1.44567	0.0333766	0.14831370559895088	0.21464053111707035	13	Ex_L6-IT_GRHL2
AC093915.1	1.44552	0.642987	0.14835764898410206	0.21468973422771664	13	Ex_L6-IT_GRHL2
NOMO2	1.44538	0.0686057	0.14839322812607397	0.21473152233102769	13	Ex_L6-IT_GRHL2
AC011483.1	1.44485	0.128597	0.1485432663106077	0.2149292195874796	13	Ex_L6-IT_GRHL2
HIST3H2BB	1.44443	0.106722	0.14866311617199493	0.2150929181283664	13	Ex_L6-IT_GRHL2
ETFRF1	1.44272	0.0389832	0.14914291397497845	0.21574814072802664	13	Ex_L6-IT_GRHL2
AP000959.1	1.44201	1.07548	0.1493433819791468	0.2160186282270828	13	Ex_L6-IT_GRHL2
AC006013.1	1.44179	0.63749	0.14940502413635318	0.2160980347751623	13	Ex_L6-IT_GRHL2
AC010998.2	1.44064	0.236704	0.14972993491850162	0.21652888218704008	13	Ex_L6-IT_GRHL2
ARMC5	1.44045	0.108549	0.14978387474081015	0.2165923205394982	13	Ex_L6-IT_GRHL2
AC009133.1	1.43901	0.0992277	0.15019063141823433	0.21712650663337288	13	Ex_L6-IT_GRHL2
L3MBTL4-AS1	1.43897	0.227117	0.15020365040584155	0.2171344293378082	13	Ex_L6-IT_GRHL2
LYG1	1.43894	0.0705164	0.15020966608955275	0.2171344293378082	13	Ex_L6-IT_GRHL2
LINC01259	1.43875	0.992785	0.15026475654129906	0.21720426504970364	13	Ex_L6-IT_GRHL2
PFKM	1.43859	0.0390227	0.15031102544446753	0.217261	13	Ex_L6-IT_GRHL2
AC004982.2	1.4379	0.0713471	0.1505061574698055	0.21752376304470852	13	Ex_L6-IT_GRHL2
AC087632.1	1.43765	0.342969	0.1505769828648078	0.21760649318924571	13	Ex_L6-IT_GRHL2
AL049552.1	1.43657	0.0746746	0.15088302932673567	0.2180094424370562	13	Ex_L6-IT_GRHL2
R3HDML	1.43626	0.737047	0.15097203278472132	0.21811836933575426	13	Ex_L6-IT_GRHL2
AC068946.2	1.43581	1.01794	0.1511013810307367	0.21828685080200164	13	Ex_L6-IT_GRHL2
RRP9	1.43578	0.147428	0.15110908779729687	0.21828685080200164	13	Ex_L6-IT_GRHL2
LINC01674	1.4354	2.91974	0.15122044392158318	0.21842801509416182	13	Ex_L6-IT_GRHL2
AC131212.1	1.43537	0.467521	0.15122727033871167	0.21842802787764778	13	Ex_L6-IT_GRHL2
HIST1H2BE	1.43468	0.079866	0.1514209825544731	0.21867824476280204	13	Ex_L6-IT_GRHL2
AL096828.1	1.43344	0.391454	0.15177676603160367	0.2191821782604593	13	Ex_L6-IT_GRHL2
AC025165.4	1.43336	0.328905	0.15179986552980607	0.2192056560918311	13	Ex_L6-IT_GRHL2
SLC16A3	1.4327	0.0826982	0.15198549593931235	0.21942426569933438	13	Ex_L6-IT_GRHL2
TMEM240	1.43209	0.142127	0.1521622281100989	0.21966951860584233	13	Ex_L6-IT_GRHL2
CLEC20A	1.43175	0.254746	0.15225851352373568	0.2197788121637668	13	Ex_L6-IT_GRHL2
RGPD2	1.43158	0.101042	0.15230727264545554	0.21983928946649323	13	Ex_L6-IT_GRHL2
RAET1E	1.43053	0.177264	0.15260773387996798	0.22024320656667992	13	Ex_L6-IT_GRHL2
ZP3	1.43044	0.0809965	0.15263395061284246	0.2202711203857871	13	Ex_L6-IT_GRHL2
FAM102B	1.43031	0.0251324	0.15267112419738713	0.22031484317449268	13	Ex_L6-IT_GRHL2
AC005180.1	1.43017	0.510288	0.15271195038983548	0.22036259046057896	13	Ex_L6-IT_GRHL2
ZNF419	1.42991	0.0669043	0.15278694360595993	0.22044226273040396	13	Ex_L6-IT_GRHL2
AC087260.1	1.42967	0.524561	0.15285573937888577	0.22053159066781292	13	Ex_L6-IT_GRHL2
AC025259.1	1.42958	0.408286	0.15288031265758584	0.22055711172714304	13	Ex_L6-IT_GRHL2
AC009686.2	1.42947	1.32159	0.15291322768586602	0.22059466440755823	13	Ex_L6-IT_GRHL2
AL009050.1	1.42836	0.992462	0.15323294140612836	0.2209663430421706	13	Ex_L6-IT_GRHL2
TADA1	1.42822	0.0450647	0.1532729563888726	0.221014	13	Ex_L6-IT_GRHL2
HMMR	1.42813	0.221296	0.15329811387805484	0.22104042621687664	13	Ex_L6-IT_GRHL2
SYT3	1.42805	0.0904476	0.15332025295005045	0.2210623997239848	13	Ex_L6-IT_GRHL2
LINC00642	1.42723	0.281282	0.15355630271008505	0.2213774594839609	13	Ex_L6-IT_GRHL2
AL356364.1	1.42678	0.544075	0.15368734454381483	0.22153186808113032	13	Ex_L6-IT_GRHL2
LINC02275	1.42654	0.190013	0.15375563816165055	0.22161036893522523	13	Ex_L6-IT_GRHL2
FGF10	1.42472	0.0735888	0.1542811396187305	0.22228778307525773	13	Ex_L6-IT_GRHL2
AL121718.1	1.42446	0.589463	0.15435709925219943	0.2223872247028158	13	Ex_L6-IT_GRHL2
NLRP3	1.42419	0.121817	0.15443413624688881	0.22247820554020104	13	Ex_L6-IT_GRHL2
AC099794.1	1.42364	0.479799	0.15459392861960417	0.22265834475358498	13	Ex_L6-IT_GRHL2
AC093725.1	1.4219	2.47243	0.1551000744096079	0.22331706291611667	13	Ex_L6-IT_GRHL2
AP001198.2	1.42165	1.17672	0.15517180447719578	0.22341030169617018	13	Ex_L6-IT_GRHL2
CYP1B1	1.42153	0.0748319	0.1552054437280778	0.22343865250972295	13	Ex_L6-IT_GRHL2
AC005162.1	1.42117	0.489264	0.1553125894130066	0.22358285640741007	13	Ex_L6-IT_GRHL2
SNRPB	1.4207	0.0745096	0.15544606045063233	0.2237548895128857	13	Ex_L6-IT_GRHL2
F11	1.4206	0.220789	0.15547526954640628	0.22378687995854757	13	Ex_L6-IT_GRHL2
ACTR5	1.41989	0.0519289	0.155682	0.22406484363871176	13	Ex_L6-IT_GRHL2
RNF139	1.41949	0.0503595	0.15579844988125577	0.22421176551882288	13	Ex_L6-IT_GRHL2
AC005034.2	1.41946	0.604794	0.15580990652478005	0.22421818160022586	13	Ex_L6-IT_GRHL2
BRMS1	1.4194	0.129002	0.15582505423773016	0.22422990849865876	13	Ex_L6-IT_GRHL2
JADRR	1.41922	0.800195	0.155878	0.22428583319975492	13	Ex_L6-IT_GRHL2
LINC00242	1.41901	0.411565	0.15593935062484268	0.224364	13	Ex_L6-IT_GRHL2
AC121333.1	1.41889	1.65689	0.1559752150299932	0.2244056722055751	13	Ex_L6-IT_GRHL2
LINC02002	1.41871	0.389081	0.15602630518457858	0.2244590180866918	13	Ex_L6-IT_GRHL2
RPLP1	1.41763	0.0409392	0.15634233608421647	0.22489346319769277	13	Ex_L6-IT_GRHL2
NSFL1C	1.41751	0.031676	0.15637590935245926	0.22493165842432622	13	Ex_L6-IT_GRHL2
FLNA	1.4172	0.051613	0.15646666902096107	0.22505210364815137	13	Ex_L6-IT_GRHL2
AC009019.1	1.41664	0.145629	0.1566317610470474	0.22527944838329825	13	Ex_L6-IT_GRHL2
LINC00200	1.41595	0.663821	0.15683373529721253	0.22551932342297887	13	Ex_L6-IT_GRHL2
CCDC183-AS1	1.41539	0.249241	0.15699909622151142	0.22573684171076627	13	Ex_L6-IT_GRHL2
TFAP2B	1.41521	0.972873	0.15705067223989497	0.22580086554900353	13	Ex_L6-IT_GRHL2
AL138787.2	1.41405	0.0727652	0.15739175564541788	0.22623034809885795	13	Ex_L6-IT_GRHL2
AQP11	1.41367	0.0554042	0.1575005167313835	0.22634754669006327	13	Ex_L6-IT_GRHL2
AC098798.1	1.41344	0.790101	0.15757098602773809	0.226427	13	Ex_L6-IT_GRHL2
RCN2	1.41296	0.0253338	0.15771039994457905	0.2265968655017879	13	Ex_L6-IT_GRHL2
TERB2	1.41252	0.743514	0.1578419913835372	0.22672241980456193	13	Ex_L6-IT_GRHL2
OGN	1.41143	0.0838154	0.15816196616605482	0.22715399112400175	13	Ex_L6-IT_GRHL2
MPV17	1.41133	0.0408813	0.15819124057975217	0.22718585131268454	13	Ex_L6-IT_GRHL2
FBP2	1.41069	0.35656	0.15837988556536484	0.22741599756324674	13	Ex_L6-IT_GRHL2
AQP8	1.41029	0.20891	0.15849799394826775	0.22756519059415414	13	Ex_L6-IT_GRHL2
AL009181.1	1.41008	0.21017	0.15855851058676618	0.22763167633146936	13	Ex_L6-IT_GRHL2
LINC01118	1.40933	0.20705	0.15878079072408538	0.2279303622030096	13	Ex_L6-IT_GRHL2
TRBV7-4	1.40839	2.48145	0.15906187095781893	0.22829293928314118	13	Ex_L6-IT_GRHL2
AC090679.1	1.40805	0.701723	0.159161	0.22840426538335926	13	Ex_L6-IT_GRHL2
LINC01734	1.40802	0.413673	0.1591697522196667	0.22840684782397552	13	Ex_L6-IT_GRHL2
KPNA4	1.40749	0.0238083	0.15932494779238396	0.22857836299123185	13	Ex_L6-IT_GRHL2
AC005696.4	1.40718	0.0970445	0.15941669389188065	0.2286895072804676	13	Ex_L6-IT_GRHL2
AL162726.1	1.4069	0.874825	0.15950270028336133	0.22880264223768138	13	Ex_L6-IT_GRHL2
FTMT	1.40684	2.61254	0.15952188721413313	0.22881992050741454	13	Ex_L6-IT_GRHL2
KCTD14	1.40642	0.37915	0.15964195022633665	0.22897163771607126	13	Ex_L6-IT_GRHL2
AKAP4	1.40621	2.52123	0.15970696743445925	0.22903413140112974	13	Ex_L6-IT_GRHL2
FBXO48	1.406	0.109713	0.1597677988047908	0.22910300498575362	13	Ex_L6-IT_GRHL2
TCEA1	1.40599	0.0280125	0.15976929493419562	0.22910300498575362	13	Ex_L6-IT_GRHL2
AC104809.1	1.40575	0.955357	0.1598431217007237	0.22917809792220026	13	Ex_L6-IT_GRHL2
SURF6	1.40565	0.0678333	0.15987050801135447	0.22919685010630864	13	Ex_L6-IT_GRHL2
AL357497.1	1.40471	0.167865	0.16015121074647798	0.22954791934444627	13	Ex_L6-IT_GRHL2
MANEAL	1.40435	0.0631094	0.16025920047274375	0.22967686112388874	13	Ex_L6-IT_GRHL2
AP005264.3	1.40388	0.592309	0.1603998348329063	0.2298528628773363	13	Ex_L6-IT_GRHL2
AC069213.1	1.40341	0.278232	0.16053657210993996	0.2300179434654249	13	Ex_L6-IT_GRHL2
SLC34A1	1.40318	0.97489	0.16060824972671522	0.23011	13	Ex_L6-IT_GRHL2
SCRT1	1.40266	0.074234	0.16076109089799404	0.2303190355176332	13	Ex_L6-IT_GRHL2
AC105020.3	1.40253	0.767161	0.160801	0.2303654195193801	13	Ex_L6-IT_GRHL2
AC012358.1	1.40242	0.219155	0.16083234146047307	0.23040050919079347	13	Ex_L6-IT_GRHL2
ZNF418	1.40153	0.0551988	0.1610989641503757	0.23076182377671958	13	Ex_L6-IT_GRHL2
AP003352.1	1.40082	0.262262	0.16131097261983252	0.2310448500946316	13	Ex_L6-IT_GRHL2
HBQ1	1.39926	0.23714	0.16177838017199223	0.23162724990464675	13	Ex_L6-IT_GRHL2
PUS3	1.39801	0.100436	0.16215404810377437	0.2320863769129697	13	Ex_L6-IT_GRHL2
AC008897.2	1.39714	0.312392	0.16241512724636425	0.23242890217287226	13	Ex_L6-IT_GRHL2
VSIG2	1.39623	0.400457	0.16268828776142774	0.2327782266697206	13	Ex_L6-IT_GRHL2
AL031430.1	1.39598	0.438653	0.1627643250666319	0.23286622357818254	13	Ex_L6-IT_GRHL2
KLHL11	1.39555	0.078028	0.16289287911802414	0.23303973896237443	13	Ex_L6-IT_GRHL2
AP003419.2	1.39549	0.339232	0.16291048952895326	0.23305452643410135	13	Ex_L6-IT_GRHL2
Z97653.1	1.3949	1.91135	0.16309233487871264	0.23328341966958677	13	Ex_L6-IT_GRHL2
AC098850.1	1.39455	0.414873	0.16319632134936546	0.2334217383800143	13	Ex_L6-IT_GRHL2
UQCRB	1.39425	0.0363686	0.16328550909934708	0.23349718482633255	13	Ex_L6-IT_GRHL2
SRD5A3	1.39421	0.0440742	0.1632982540894436	0.23350498807335907	13	Ex_L6-IT_GRHL2
ZNF207	1.39401	0.0176867	0.1633561770774881	0.23357738909205342	13	Ex_L6-IT_GRHL2
NOP2	1.39395	0.170345	0.1633767763842307	0.2335884433973867	13	Ex_L6-IT_GRHL2
KCNMA1-AS3	1.3919	0.0984472	0.1639944608441055	0.23440635873229068	13	Ex_L6-IT_GRHL2
ZMAT5	1.39158	0.0695265	0.16409171514833798	0.23451398258709968	13	Ex_L6-IT_GRHL2
SCAF8	1.39101	0.0167606	0.164264	0.23475	13	Ex_L6-IT_GRHL2
KRT72	1.39022	2.42782	0.16450825436662914	0.2350598733686266	13	Ex_L6-IT_GRHL2
OR5AS1	1.39021	0.556814	0.16451036363634053	0.2350598733686266	13	Ex_L6-IT_GRHL2
GIMD1	1.39013	2.44053	0.1645359585774559	0.23508596043806232	13	Ex_L6-IT_GRHL2
JPH2	1.38959	0.209675	0.1646972670381094	0.23527446667709948	13	Ex_L6-IT_GRHL2
AP001979.2	1.38938	0.202047	0.16475878571572009	0.2353518540971936	13	Ex_L6-IT_GRHL2
LINC02165	1.38885	0.602156	0.16492286492730357	0.2355652297893932	13	Ex_L6-IT_GRHL2
SRPRA	1.38796	0.059256	0.1651917611652759	0.2359387854838746	13	Ex_L6-IT_GRHL2
AC012507.2	1.38789	0.142686	0.16521439079479344	0.23596058782482893	13	Ex_L6-IT_GRHL2
AC036103.1	1.3877	0.16651	0.16527029634843868	0.23602991105944665	13	Ex_L6-IT_GRHL2
AC008267.5	1.38717	0.0930849	0.16543263615915899	0.23623016579325645	13	Ex_L6-IT_GRHL2
AC069294.1	1.38662	0.221709	0.16560201830856225	0.23645095880333464	13	Ex_L6-IT_GRHL2
B4GALNT4	1.38624	0.0314287	0.16571592607407215	0.23659251171904983	13	Ex_L6-IT_GRHL2
PFDN6	1.38611	0.105513	0.1657549677638429	0.2366377066297907	13	Ex_L6-IT_GRHL2
AC120498.10	1.38543	0.659166	0.1659640771954859	0.2369151251678031	13	Ex_L6-IT_GRHL2
OR2T8	1.3853	0.404497	0.16600311491695738	0.23694973709455572	13	Ex_L6-IT_GRHL2
RAB2B	1.3853	0.0386313	0.16600240928273502	0.23694973709455572	13	Ex_L6-IT_GRHL2
LIPE-AS1	1.38482	0.0293239	0.16614838496522258	0.23714652763847133	13	Ex_L6-IT_GRHL2
CHUK	1.38479	0.0352745	0.16615780083601883	0.23714940221780145	13	Ex_L6-IT_GRHL2
AL035696.1	1.38427	0.92418	0.1663193400012127	0.23736938546478034	13	Ex_L6-IT_GRHL2
AC025822.1	1.38359	0.952365	0.16652825378280467	0.2376252047809771	13	Ex_L6-IT_GRHL2
AC104791.1	1.38292	0.58398	0.16673291979527216	0.23788546568047403	13	Ex_L6-IT_GRHL2
USP48	1.3828	0.0175479	0.16676670699827625	0.23792307634669693	13	Ex_L6-IT_GRHL2
FAM83C	1.38277	1.41155	0.16678090944134713	0.23793274368115241	13	Ex_L6-IT_GRHL2
MRPS7	1.38217	0.0758151	0.16696197816224112	0.2381804540870049	13	Ex_L6-IT_GRHL2
AC008763.3	1.38199	1.09403	0.16701827371528588	0.2382501545665202	13	Ex_L6-IT_GRHL2
ZNF776	1.38184	0.0577231	0.1670638338020154	0.2383045354696038	13	Ex_L6-IT_GRHL2
PES1	1.38174	0.0826804	0.16709407682725527	0.23833706381748873	13	Ex_L6-IT_GRHL2
HSDL2	1.38142	0.044882	0.1671911962979319	0.23846497521210167	13	Ex_L6-IT_GRHL2
AC027779.1	1.38084	1.21762	0.16737185607192034	0.2387120235349117	13	Ex_L6-IT_GRHL2
AC106047.1	1.38056	0.606088	0.16745739131928875	0.23879149726182536	13	Ex_L6-IT_GRHL2
AC005726.1	1.37992	0.0363041	0.16765415395208838	0.23905079832981574	13	Ex_L6-IT_GRHL2
AC008635.1	1.37967	0.976285	0.1677318622812379	0.23914031397421595	13	Ex_L6-IT_GRHL2
FAM239A	1.37928	0.13237	0.1678504246221123	0.23929870308671988	13	Ex_L6-IT_GRHL2
AL121721.1	1.37906	0.202224	0.1679196307602452	0.23937606451290303	13	Ex_L6-IT_GRHL2
MBTD1	1.37892	0.0215794	0.1679608029657658	0.2393964535159147	13	Ex_L6-IT_GRHL2
BTF3	1.37891	0.0481715	0.1679638215482458	0.2393964535159147	13	Ex_L6-IT_GRHL2
TTLL10-AS1	1.37876	1.30259	0.16801281511709085	0.2394556309402346	13	Ex_L6-IT_GRHL2
CLDN34	1.3778	0.30635	0.16830909045969086	0.23985654965029962	13	Ex_L6-IT_GRHL2
AL031600.3	1.37723	0.254206	0.16848455360842635	0.2400745658465809	13	Ex_L6-IT_GRHL2
AC100835.1	1.37654	0.414436	0.16869646305724412	0.24035513763023278	13	Ex_L6-IT_GRHL2
AC009108.3	1.37619	0.263925	0.16880669015456076	0.24049079753932912	13	Ex_L6-IT_GRHL2
GNMT	1.37587	0.162413	0.1689035091347666	0.2406073331185268	13	Ex_L6-IT_GRHL2
ZNF282	1.37537	0.0558069	0.16905904898024374	0.24080829956139554	13	Ex_L6-IT_GRHL2
EPG5	1.37462	0.0218251	0.16929212403247418	0.24109660674207406	13	Ex_L6-IT_GRHL2
AL592490.1	1.37447	0.5813	0.16933989621362214	0.24114320346629806	13	Ex_L6-IT_GRHL2
ZDHHC3	1.3732	0.0354717	0.16973216712455907	0.2416481026708029	13	Ex_L6-IT_GRHL2
AC004466.3	1.37314	0.648776	0.1697504586107734	0.24165927257285622	13	Ex_L6-IT_GRHL2
AC005410.2	1.37313	0.0620882	0.16975509811556858	0.24165927257285622	13	Ex_L6-IT_GRHL2
LINC01193	1.37294	0.189197	0.16981408961487388	0.24173251064872903	13	Ex_L6-IT_GRHL2
AC090023.1	1.37282	1.70011	0.16985193787106634	0.24177564587929157	13	Ex_L6-IT_GRHL2
EXO5	1.37241	0.0894503	0.16997775013135116	0.2419332357378214	13	Ex_L6-IT_GRHL2
AC136469.1	1.37197	0.432646	0.17011660204058196	0.24212011073600487	13	Ex_L6-IT_GRHL2
AC007292.2	1.37098	0.334721	0.17042486196524517	0.24252314814702972	13	Ex_L6-IT_GRHL2
AC009563.1	1.37096	0.15196	0.17043005963139843	0.24252314814702972	13	Ex_L6-IT_GRHL2
SDHAF2	1.37034	0.0792422	0.17062312909439548	0.24276554014811869	13	Ex_L6-IT_GRHL2
MASTL	1.36956	0.0652789	0.17086822743007773	0.24310347433865895	13	Ex_L6-IT_GRHL2
AF250324.1	1.36945	0.322993	0.17090139624863837	0.24313986831306061	13	Ex_L6-IT_GRHL2
AL132657.1	1.36863	0.152444	0.17115676952801626	0.24348156197975812	13	Ex_L6-IT_GRHL2
AC006027.1	1.36785	0.361058	0.17140248253591747	0.24376616379475585	13	Ex_L6-IT_GRHL2
LAMB3	1.3678	0.120339	0.17141703959980858	0.2437760456184592	13	Ex_L6-IT_GRHL2
AL121987.2	1.36687	0.209722	0.17170772502824844	0.24413525349161494	13	Ex_L6-IT_GRHL2
XPOT	1.36656	0.0301217	0.17180550496643213	0.24425259911339717	13	Ex_L6-IT_GRHL2
MTUS2	1.36597	0.0163037	0.17198680534498725	0.244467	13	Ex_L6-IT_GRHL2
AC073288.2	1.36593	0.316721	0.17200277700538602	0.24447881515795938	13	Ex_L6-IT_GRHL2
APOF	1.36523	0.664044	0.17222427900349496	0.24477193252863305	13	Ex_L6-IT_GRHL2
NLRP12	1.36489	0.219433	0.17233006157761255	0.24491141070285347	13	Ex_L6-IT_GRHL2
CBFA2T2	1.36474	0.0165579	0.17237457053984473	0.2449637997572005	13	Ex_L6-IT_GRHL2
AC022296.3	1.36434	0.249834	0.17250234497992817	0.2451345085962884	13	Ex_L6-IT_GRHL2
BX005214.1	1.36427	1.10795	0.17252591726342645	0.24515713235476647	13	Ex_L6-IT_GRHL2
AC117500.2	1.36394	0.766298	0.17262831633990378	0.2452808828424399	13	Ex_L6-IT_GRHL2
SDF2	1.36273	0.0612638	0.1730084916675841	0.2457774604060536	13	Ex_L6-IT_GRHL2
OSBPL7	1.36225	0.0727888	0.17316058142543475	0.24597170774947924	13	Ex_L6-IT_GRHL2
TLCD2	1.36124	0.152213	0.1734799021980739	0.24635410984651732	13	Ex_L6-IT_GRHL2
ZNF428	1.36123	0.0593042	0.17348361142223925	0.24635410984651732	13	Ex_L6-IT_GRHL2
TRIR	1.36023	0.053738	0.1737993880681827	0.24678065034198307	13	Ex_L6-IT_GRHL2
ORC2	1.36017	0.0236455	0.17381694177488638	0.24679463760361553	13	Ex_L6-IT_GRHL2
FGF16	1.35912	0.69407	0.1741540100325136	0.24721844605368648	13	Ex_L6-IT_GRHL2
TAF1	1.35821	0.0228582	0.17443954029165754	0.24757988975832443	13	Ex_L6-IT_GRHL2
KMT5B	1.35812	0.0211011	0.174466	0.24759351042112307	13	Ex_L6-IT_GRHL2
ZKSCAN4	1.35642	0.0891643	0.1750066317555906	0.24829676179334725	13	Ex_L6-IT_GRHL2
ANGPTL6	1.3559	0.24189	0.17517314287270905	0.24848898983878176	13	Ex_L6-IT_GRHL2
NAV2-AS2	1.35498	0.193453	0.17546683286262563	0.2488725423031415	13	Ex_L6-IT_GRHL2
OR2M5	1.35461	0.581201	0.17558547666833643	0.24901877238620826	13	Ex_L6-IT_GRHL2
AC091563.1	1.35451	0.0897408	0.1756158264047808	0.2490343792145142	13	Ex_L6-IT_GRHL2
AC087289.3	1.35448	0.106619	0.17562718016705473	0.2490343792145142	13	Ex_L6-IT_GRHL2
TNPO2	1.35447	0.032943	0.17562757259439896	0.2490343792145142	13	Ex_L6-IT_GRHL2
RPS9	1.35402	0.0480756	0.17577139161223654	0.24921625064674277	13	Ex_L6-IT_GRHL2
TRGV3	1.3539	2.34158	0.1758136507555987	0.24926513658547778	13	Ex_L6-IT_GRHL2
AL159169.3	1.3519	0.228141	0.17644954828040582	0.2501334930912757	13	Ex_L6-IT_GRHL2
OR6K3	1.35173	1.17209	0.17650521573912287	0.25020133647755766	13	Ex_L6-IT_GRHL2
AL049612.1	1.35119	1.047	0.1766789973388488	0.25042551741901325	13	Ex_L6-IT_GRHL2
ERVH-1	1.35015	0.262084	0.17701208376972102	0.25086434077489683	13	Ex_L6-IT_GRHL2
GNE	1.34986	0.038456	0.17710347919425434	0.25097166481952826	13	Ex_L6-IT_GRHL2
AL133387.3	1.34897	1.09105	0.17738924585722232	0.2513321561942045	13	Ex_L6-IT_GRHL2
AC140504.1	1.34799	0.0949761	0.17770297064172766	0.25170986676644913	13	Ex_L6-IT_GRHL2
AC011446.2	1.34792	1.10095	0.17772604001184703	0.2517314144977704	13	Ex_L6-IT_GRHL2
PLGLB2	1.34749	0.144618	0.17786426392930058	0.2518937873858843	13	Ex_L6-IT_GRHL2
AC093788.1	1.3474	0.209243	0.17789337196174113	0.25192387483567114	13	Ex_L6-IT_GRHL2
RANBP1	1.34674	0.0510715	0.17810754515672073	0.25220488107823635	13	Ex_L6-IT_GRHL2
AGO4	1.34576	0.0228751	0.17842043569710028	0.25261444780146697	13	Ex_L6-IT_GRHL2
NSD1	1.34551	0.0163355	0.17850107637051854	0.2527174540802052	13	Ex_L6-IT_GRHL2
AC015660.3	1.34468	0.171474	0.17877136642071154	0.2530609517117274	13	Ex_L6-IT_GRHL2
ATP13A5-AS1	1.34439	0.172958	0.1788656221320066	0.2531776305494747	13	Ex_L6-IT_GRHL2
USP37	1.3432	0.023582	0.17925019827016594	0.25366594975167167	13	Ex_L6-IT_GRHL2
HSD17B13	1.3418	0.0803784	0.1797032946559482	0.25427345570295123	13	Ex_L6-IT_GRHL2
AC011473.3	1.34126	1.70248	0.1798818284542444	0.2545035946939959	13	Ex_L6-IT_GRHL2
SPRY3	1.34119	0.0692917	0.17990119685446893	0.2545197582805056	13	Ex_L6-IT_GRHL2
RNF8	1.34066	0.0344126	0.18007393638684205	0.2547191544325842	13	Ex_L6-IT_GRHL2
AC068491.3	1.34057	0.120519	0.18010121289308925	0.2547464906574406	13	Ex_L6-IT_GRHL2
NUBP2	1.34043	0.0931501	0.1801460202825876	0.25479862015865373	13	Ex_L6-IT_GRHL2
LPCAT3	1.34002	0.0369354	0.18028101152728362	0.25497829551594225	13	Ex_L6-IT_GRHL2
AL031432.3	1.33914	0.257824	0.1805674864895381	0.255338	13	Ex_L6-IT_GRHL2
BANF1	1.33776	0.0561671	0.18101583312834424	0.2558820329847351	13	Ex_L6-IT_GRHL2
LINC01699	1.33723	0.317432	0.18119000430345855	0.25610564026463617	13	Ex_L6-IT_GRHL2
AC104590.1	1.33678	0.182992	0.1813376963778244	0.25625378681858957	13	Ex_L6-IT_GRHL2
COL11A2	1.33632	0.100834	0.18148535119481501	0.25639867567381064	13	Ex_L6-IT_GRHL2
STAC3	1.33624	0.104245	0.18151204860508374	0.25642508599401553	13	Ex_L6-IT_GRHL2
AL353658.1	1.33554	0.223252	0.1817436397051386	0.25672961829341456	13	Ex_L6-IT_GRHL2
SGMS1-AS1	1.33506	0.0917971	0.18189767345797345	0.2569358769032718	13	Ex_L6-IT_GRHL2
AC109597.1	1.33492	0.173901	0.18194590393079965	0.256981	13	Ex_L6-IT_GRHL2
AC090772.3	1.33463	0.100756	0.1820399965354963	0.2570915740545167	13	Ex_L6-IT_GRHL2
AL162497.1	1.33418	0.049473	0.18218561871623457	0.25728589227528714	13	Ex_L6-IT_GRHL2
C19orf47	1.33409	0.0793056	0.18221755181574245	0.257308	13	Ex_L6-IT_GRHL2
TEX13B	1.3328	1.34451	0.182642	0.2578507309529757	13	Ex_L6-IT_GRHL2
SFTPC	1.33276	0.124382	0.18265268818002517	0.2578545704604462	13	Ex_L6-IT_GRHL2
OGFOD1	1.33245	0.0362851	0.18275411013438556	0.2579790635588675	13	Ex_L6-IT_GRHL2
LEMD2	1.33244	0.0397971	0.18275697760840276	0.2579790635588675	13	Ex_L6-IT_GRHL2
MCRIP1	1.33228	0.0536544	0.1828108903275721	0.25804379748017814	13	Ex_L6-IT_GRHL2
HNRNPM	1.33205	0.023589	0.18288640804649223	0.2581240848599589	13	Ex_L6-IT_GRHL2
SEC61B	1.33121	0.0493561	0.1831620917404071	0.2584484390588788	13	Ex_L6-IT_GRHL2
PRTFDC1	1.33073	0.0298889	0.1833178295052896	0.2586340190902274	13	Ex_L6-IT_GRHL2
AL590648.3	1.32985	0.620594	0.18360911347441672	0.2590107602415832	13	Ex_L6-IT_GRHL2
C21orf58	1.32941	0.0898038	0.1837528716254679	0.2592021421216205	13	Ex_L6-IT_GRHL2
RNF39	1.32921	0.382071	0.18382141578724526	0.2592874148281919	13	Ex_L6-IT_GRHL2
SLC6A4	1.32896	0.188453	0.1839031263584634	0.2593912509530622	13	Ex_L6-IT_GRHL2
AP003396.3	1.32882	0.194738	0.18394930016054173	0.25944495632345466	13	Ex_L6-IT_GRHL2
ABCF2-1	1.32852	0.0736707	0.18404739610154133	0.25957188553494226	13	Ex_L6-IT_GRHL2
FDX2	1.32827	0.11909	0.184132	0.25967926546397807	13	Ex_L6-IT_GRHL2
AP003469.3	1.32758	0.736991	0.18436128388239545	0.2599802453480664	13	Ex_L6-IT_GRHL2
KLHL25	1.32724	0.0546588	0.18447068686547846	0.26011162470218574	13	Ex_L6-IT_GRHL2
MOB4	1.32706	0.0411295	0.18453184859955646	0.26018641452630326	13	Ex_L6-IT_GRHL2
AC018755.1	1.32678	0.580993	0.1846246875100329	0.26030586002173667	13	Ex_L6-IT_GRHL2
GAPLINC	1.32673	0.594897	0.1846410792587648	0.2603175154398929	13	Ex_L6-IT_GRHL2
LINC00941	1.32657	0.138888	0.18469378056291563	0.26038035886012734	13	Ex_L6-IT_GRHL2
AL607028.1	1.32617	0.152986	0.1848244125266108	0.2605415941983493	13	Ex_L6-IT_GRHL2
TTC3-AS1	1.32592	0.083445	0.1849092353333137	0.2606496982200729	13	Ex_L6-IT_GRHL2
TSN	1.3257	0.0340211	0.18497917214563575	0.26072533968474876	13	Ex_L6-IT_GRHL2
NUTM2F	1.32527	0.713334	0.1851238034648731	0.2609010755830755	13	Ex_L6-IT_GRHL2
AP002748.1	1.32526	0.697572	0.185128	0.2609010755830755	13	Ex_L6-IT_GRHL2
CENPA	1.32444	0.0945946	0.18539806476406642	0.2612697865395172	13	Ex_L6-IT_GRHL2
H2BFWT	1.32426	1.06803	0.18545919705514766	0.2613329469345066	13	Ex_L6-IT_GRHL2
AL162584.1	1.32419	0.193817	0.18548324343491115	0.2613553362833635	13	Ex_L6-IT_GRHL2
LKAAEAR1	1.32414	0.229384	0.18549902175834712	0.26136607406287365	13	Ex_L6-IT_GRHL2
AKAP14	1.32405	0.193033	0.18552733848435726	0.26139447659192266	13	Ex_L6-IT_GRHL2
VANGL1	1.32376	0.111289	0.18562486365709177	0.2615088825393353	13	Ex_L6-IT_GRHL2
HUS1B	1.3232	0.365955	0.18580965309937805	0.26172318102747616	13	Ex_L6-IT_GRHL2
LINC02366	1.323	0.220374	0.1858765408484717	0.2618058861495663	13	Ex_L6-IT_GRHL2
LINC01848	1.322	0.678909	0.18621037461362192	0.26221845078436323	13	Ex_L6-IT_GRHL2
TNFRSF9	1.32196	0.320591	0.1862255396204487	0.2622282803981697	13	Ex_L6-IT_GRHL2
B4GALT1-AS1	1.32154	0.307284	0.18636201498114124	0.2623973894959694	13	Ex_L6-IT_GRHL2
GSEC	1.32151	0.100022	0.18637362659083573	0.2624022069934868	13	Ex_L6-IT_GRHL2
LCN1	1.32142	1.18209	0.1864060907847452	0.2624363818891968	13	Ex_L6-IT_GRHL2
BBS12	1.32094	0.0753411	0.1865641472209545	0.2626358237537748	13	Ex_L6-IT_GRHL2
AL591030.1	1.32007	0.962899	0.18685586031272441	0.2630002595685708	13	Ex_L6-IT_GRHL2
AF067845.2	1.31993	0.175836	0.1869009471492734	0.263041	13	Ex_L6-IT_GRHL2
AL391294.1	1.31925	0.813892	0.18712746722334195	0.26331314165614006	13	Ex_L6-IT_GRHL2
AC096736.3	1.31923	1.58278	0.18713648685752088	0.263314	13	Ex_L6-IT_GRHL2
AL592494.3	1.31842	0.242393	0.18740473300784083	0.2636553148659455	13	Ex_L6-IT_GRHL2
AC005909.1	1.3184	0.167151	0.18741178378716697	0.2636553148659455	13	Ex_L6-IT_GRHL2
AP000275.2	1.31783	0.0859762	0.18760325253153765	0.2639015019256206	13	Ex_L6-IT_GRHL2
AC020913.1	1.31761	0.142967	0.18767545886588347	0.26397989404706473	13	Ex_L6-IT_GRHL2
PLAC9	1.31705	0.163347	0.18786494472381357	0.26422322054461206	13	Ex_L6-IT_GRHL2
VPREB3	1.31675	0.581081	0.18796564406402091	0.26434164121530884	13	Ex_L6-IT_GRHL2
AC008663.2	1.31667	0.561762	0.18799183694504634	0.2643667065942874	13	Ex_L6-IT_GRHL2
KIAA1614-AS1	1.31558	0.224413	0.18835784831926344	0.26477698764043883	13	Ex_L6-IT_GRHL2
AC009133.3	1.31554	0.628189	0.18837225895638837	0.2647856273726024	13	Ex_L6-IT_GRHL2
AURKA	1.31534	0.136388	0.18843778330024355	0.2648661112203432	13	Ex_L6-IT_GRHL2
TNFAIP1	1.31515	0.0484535	0.18850025496297013	0.2649306750639849	13	Ex_L6-IT_GRHL2
SLC33A1	1.31451	0.0420697	0.18871610196977423	0.2651991399188384	13	Ex_L6-IT_GRHL2
DEFB108B	1.31382	0.772048	0.18894965892524174	0.2655040622036674	13	Ex_L6-IT_GRHL2
AC009041.1	1.31327	0.462739	0.18913482422964678	0.26574093906475693	13	Ex_L6-IT_GRHL2
AL139246.4	1.31243	2.24719	0.18942012915396644	0.26607179262413655	13	Ex_L6-IT_GRHL2
AP002761.2	1.31242	0.538961	0.18941941357406916	0.26607179262413655	13	Ex_L6-IT_GRHL2
AL449266.1	1.31212	0.031755	0.18952205754015802	0.2661943176374326	13	Ex_L6-IT_GRHL2
ELOA3	1.31209	1.05241	0.18953190970558145	0.2661943176374326	13	Ex_L6-IT_GRHL2
NBPF12	1.31207	0.0315786	0.18953789898862788	0.2661943176374326	13	Ex_L6-IT_GRHL2
WIZ	1.31206	0.0629942	0.18954059016394864	0.2661943176374326	13	Ex_L6-IT_GRHL2
POF1B	1.31156	0.287895	0.1897110030325521	0.26642197011308566	13	Ex_L6-IT_GRHL2
NME2	1.31116	0.235983	0.18984399340965857	0.26659705039895026	13	Ex_L6-IT_GRHL2
AL354919.2	1.31103	0.967431	0.1898900777210345	0.26663839243126725	13	Ex_L6-IT_GRHL2
AL445647.1	1.31005	0.196675	0.1902197545131467	0.2670310964749028	13	Ex_L6-IT_GRHL2
HOXA-AS2	1.31003	2.1638	0.19022840505948835	0.2670315400324635	13	Ex_L6-IT_GRHL2
PPME1	1.30935	0.0201306	0.19045828230415304	0.2673308028889319	13	Ex_L6-IT_GRHL2
ZNF572	1.30918	0.172176	0.19051382232585837	0.26738533176354373	13	Ex_L6-IT_GRHL2
FAM240A	1.30909	1.82763	0.19054662268285988	0.2674196523779468	13	Ex_L6-IT_GRHL2
TEDC2	1.3088	0.141808	0.1906446098495941	0.2675454513784996	13	Ex_L6-IT_GRHL2
AC091057.3	1.30794	0.104564	0.19093667725566948	0.2679083911095031	13	Ex_L6-IT_GRHL2
FAM160A2	1.30789	0.0408395	0.19095056849039413	0.26791614906344374	13	Ex_L6-IT_GRHL2
FBXW7-AS1	1.30732	0.372259	0.1911474782941934	0.2681102380294047	13	Ex_L6-IT_GRHL2
AL110504.1	1.30708	1.39503	0.1912287915570564	0.26821254882005563	13	Ex_L6-IT_GRHL2
AL354872.2	1.30649	0.192263	0.1914294698425589	0.26848226161292876	13	Ex_L6-IT_GRHL2
GNG3	1.30583	0.0566112	0.19165360820710292	0.26878485241179123	13	Ex_L6-IT_GRHL2
TMEM54	1.30455	0.120389	0.1920865108046707	0.269333	13	Ex_L6-IT_GRHL2
AC133919.1	1.30438	0.176255	0.19214645676429976	0.2693935029000262	13	Ex_L6-IT_GRHL2
AL157400.2	1.30401	0.268856	0.19227414992566755	0.2695607355475632	13	Ex_L6-IT_GRHL2
SPDYE3	1.30394	0.0523559	0.19229679374871633	0.26958068499672366	13	Ex_L6-IT_GRHL2
AC007619.1	1.30386	0.0701814	0.19232320260903274	0.2696059106712229	13	Ex_L6-IT_GRHL2
AL358613.1	1.3033	2.07836	0.1925160216802797	0.2698407917846916	13	Ex_L6-IT_GRHL2
MAP2K7	1.30226	0.04522	0.1928701264458546	0.2703016482742984	13	Ex_L6-IT_GRHL2
AL118558.3	1.30218	0.155484	0.19289534540716274	0.27032516715510835	13	Ex_L6-IT_GRHL2
TMEM86A	1.30214	0.163418	0.1929106772506801	0.27033482869415826	13	Ex_L6-IT_GRHL2
AC114939.1	1.3016	0.207594	0.1930941957923858	0.27056833321636775	13	Ex_L6-IT_GRHL2
LINC01553	1.30117	0.30987	0.19324106724912088	0.27076229133187196	13	Ex_L6-IT_GRHL2
SIDT1-AS1	1.29989	0.122839	0.193682	0.2713558855479327	13	Ex_L6-IT_GRHL2
FNDC4	1.29964	0.0775004	0.19376684147036974	0.27146337110801416	13	Ex_L6-IT_GRHL2
LINC02521	1.29936	1.38782	0.19386173652055552	0.2715725668480643	13	Ex_L6-IT_GRHL2
AC139491.1	1.2993	0.149977	0.19388370858412832	0.27159147163898595	13	Ex_L6-IT_GRHL2
BAX	1.29862	0.0755535	0.19411468475183694	0.27187936108258376	13	Ex_L6-IT_GRHL2
FOXD4L6	1.29824	0.437633	0.194248	0.2720186319165456	13	Ex_L6-IT_GRHL2
FKBP1C	1.29742	0.352663	0.19452724103632202	0.27237384300160483	13	Ex_L6-IT_GRHL2
MGAT2	1.29733	0.0860597	0.1945576838529614	0.27240456377944455	13	Ex_L6-IT_GRHL2
CT62	1.29676	0.940991	0.19475801327954237	0.27266121859135933	13	Ex_L6-IT_GRHL2
LINC01722	1.29605	0.210851	0.19500124147980616	0.27299	13	Ex_L6-IT_GRHL2
LINC02056	1.2953	0.115738	0.19525942113784409	0.27331273505522047	13	Ex_L6-IT_GRHL2
AC107959.1	1.29525	0.117213	0.1952745659399186	0.27331273505522047	13	Ex_L6-IT_GRHL2
AC008440.2	1.29469	0.551278	0.1954702288532217	0.27355074090278547	13	Ex_L6-IT_GRHL2
WDR61	1.29425	0.0292957	0.19562118270057974	0.2737333470089392	13	Ex_L6-IT_GRHL2
RRAGA	1.29423	0.0541228	0.19562634434481976	0.2737333470089392	13	Ex_L6-IT_GRHL2
PROM2	1.29378	0.109615	0.195782	0.27391467453490576	13	Ex_L6-IT_GRHL2
AL138966.2	1.29362	0.394749	0.19583885214259075	0.2739828384697815	13	Ex_L6-IT_GRHL2
AC080129.1	1.29341	0.891739	0.19591088416316108	0.274072	13	Ex_L6-IT_GRHL2
DLG3-AS1	1.29336	0.488377	0.19592973846643524	0.27407792199946224	13	Ex_L6-IT_GRHL2
AL357552.2	1.29197	0.682468	0.19641121649665091	0.2747236080213131	13	Ex_L6-IT_GRHL2
AC008434.1	1.29164	0.439091	0.1965226883236867	0.2748435292331659	13	Ex_L6-IT_GRHL2
CTBP1-DT	1.2916	0.0487749	0.19653566292457852	0.27484967719077136	13	Ex_L6-IT_GRHL2
AL359643.3	1.29123	0.166284	0.19666549785182155	0.27500724012196714	13	Ex_L6-IT_GRHL2
CDC42EP3	1.29109	0.0448793	0.1967126726491071	0.27506120189432826	13	Ex_L6-IT_GRHL2
AC103591.3	1.29049	0.276046	0.19692280523637615	0.27531898049259274	13	Ex_L6-IT_GRHL2
NR2E3	1.2903	0.227368	0.19698819269152815	0.27539558871504977	13	Ex_L6-IT_GRHL2
OR56A5	1.2892	1.31912	0.19737200367583438	0.2758868123454499	13	Ex_L6-IT_GRHL2
HDDC3	1.289	0.0874466	0.1974405217346102	0.27597054689185835	13	Ex_L6-IT_GRHL2
LDHAL6B	1.28773	0.837987	0.19788289936457173	0.2765044359868077	13	Ex_L6-IT_GRHL2
AL355312.2	1.28686	0.100445	0.19818263977134679	0.2769111903896284	13	Ex_L6-IT_GRHL2
CCDC63	1.28668	0.42286	0.19824789957896138	0.2769902949984887	13	Ex_L6-IT_GRHL2
HEXIM2	1.28563	0.14064	0.19861235069147243	0.27748740204971595	13	Ex_L6-IT_GRHL2
AC097724.1	1.28536	0.195888	0.19870708138448204	0.2775955428829432	13	Ex_L6-IT_GRHL2
TPSB2	1.28437	0.916566	0.19905699206260147	0.2780358779620581	13	Ex_L6-IT_GRHL2
LINC02585	1.28412	0.151232	0.19914077503751465	0.27812865263412956	13	Ex_L6-IT_GRHL2
AC120498.6	1.28396	2.11062	0.19920036748847225	0.2781997547606104	13	Ex_L6-IT_GRHL2
AC069503.1	1.28338	0.12511	0.19939875866125428	0.2784122017828838	13	Ex_L6-IT_GRHL2
AC015853.3	1.28328	0.0612718	0.19943428656484713	0.27844148105504346	13	Ex_L6-IT_GRHL2
AC144652.1	1.28303	0.131182	0.19952422550827878	0.2785549113712904	13	Ex_L6-IT_GRHL2
AL512770.1	1.28295	0.157713	0.19955116720782728	0.2785803854540993	13	Ex_L6-IT_GRHL2
AC069234.2	1.28282	0.329484	0.19959787145047697	0.2786334453140095	13	Ex_L6-IT_GRHL2
AC005144.1	1.28249	0.219785	0.19971070860436016	0.278779	13	Ex_L6-IT_GRHL2
SCN11A	1.28218	0.0933937	0.19981969359272175	0.2789187976742566	13	Ex_L6-IT_GRHL2
AL161757.4	1.28213	0.451578	0.19983920485756304	0.278934	13	Ex_L6-IT_GRHL2
RNPEP	1.2819	0.0409466	0.1999184477779465	0.2790323305753704	13	Ex_L6-IT_GRHL2
AL031731.1	1.28176	0.127545	0.19996728487849488	0.279088	13	Ex_L6-IT_GRHL2
SYCP2L	1.28166	0.0319071	0.20000385743490007	0.27912721994845857	13	Ex_L6-IT_GRHL2
AL354919.1	1.28139	0.226603	0.2000970767945908	0.2792451539080884	13	Ex_L6-IT_GRHL2
AC007494.2	1.28131	0.135324	0.20012591317401304	0.27927323194312487	13	Ex_L6-IT_GRHL2
POLH	1.28108	0.0389791	0.2002047472397432	0.27935890844536965	13	Ex_L6-IT_GRHL2
AL049569.1	1.28072	0.0646471	0.20033202916371995	0.2795121666322529	13	Ex_L6-IT_GRHL2
AL138921.1	1.28045	0.273199	0.20042765014292885	0.27963340371578543	13	Ex_L6-IT_GRHL2
OR7A17	1.28024	0.319672	0.2005034049671168	0.27972691451084064	13	Ex_L6-IT_GRHL2
SAG	1.27947	0.247046	0.2007714975515802	0.2800521576931986	13	Ex_L6-IT_GRHL2
AC126773.1	1.27861	0.0790333	0.20107422017959642	0.28041337774589054	13	Ex_L6-IT_GRHL2
ZBTB24	1.27847	0.0485239	0.20112501086682452	0.2804475877252118	13	Ex_L6-IT_GRHL2
AL138733.1	1.27844	0.0873266	0.2011352999944046	0.2804497291548755	13	Ex_L6-IT_GRHL2
NKPD1	1.27839	0.169941	0.20115448826855373	0.2804642782382259	13	Ex_L6-IT_GRHL2
Z95114.1	1.27799	0.312141	0.20129632500053593	0.2806498240510083	13	Ex_L6-IT_GRHL2
MXD1	1.27716	0.0236736	0.20158591320697314	0.28102911292481997	13	Ex_L6-IT_GRHL2
PRR36	1.27708	0.0573274	0.20161408112856102	0.28104392382866195	13	Ex_L6-IT_GRHL2
BMI1	1.27621	0.0391859	0.2019210846964557	0.281411	13	Ex_L6-IT_GRHL2
LINC02365	1.27613	0.313193	0.2019498458821343	0.2814262586324084	13	Ex_L6-IT_GRHL2
ANKRD33B-AS1	1.27573	0.51132	0.20209381130427284	0.28161463206235204	13	Ex_L6-IT_GRHL2
PHLDA2	1.27526	0.197416	0.2022574379023178	0.2818303854630696	13	Ex_L6-IT_GRHL2
SZRD1	1.27472	0.046462	0.20244883482015966	0.28208481424732956	13	Ex_L6-IT_GRHL2
TRAF7	1.27451	0.0547267	0.20252422642155335	0.28217759035964984	13	Ex_L6-IT_GRHL2
CYB561D2	1.27439	0.158269	0.2025661814890227	0.2822237732095494	13	Ex_L6-IT_GRHL2
RPGR	1.27411	0.0315164	0.20266354835021447	0.28234715074107586	13	Ex_L6-IT_GRHL2
PIMREG	1.27389	0.313451	0.20274480411484297	0.28244807283396184	13	Ex_L6-IT_GRHL2
ERMAP	1.27379	0.0580284	0.2027773633158645	0.28248114888808135	13	Ex_L6-IT_GRHL2
PCNX4	1.27356	0.0203571	0.20285798122226872	0.28258116784262033	13	Ex_L6-IT_GRHL2
OR2T12	1.27344	0.2002	0.20290226575604806	0.28263056791261354	13	Ex_L6-IT_GRHL2
CITED4	1.2732	0.137721	0.2029899563466209	0.2827404230670979	13	Ex_L6-IT_GRHL2
PADI6	1.27307	0.753967	0.20303615157000385	0.28278017997528054	13	Ex_L6-IT_GRHL2
LINC02068	1.27293	0.216798	0.20308575706785648	0.28282467924441684	13	Ex_L6-IT_GRHL2
HTD2	1.2724	0.276058	0.20327184874559112	0.28302519402328397	13	Ex_L6-IT_GRHL2
NPPB	1.2724	0.514625	0.20327390803925802	0.28302519402328397	13	Ex_L6-IT_GRHL2
AC016722.2	1.27176	0.206444	0.2034996698253269	0.2832907495977621	13	Ex_L6-IT_GRHL2
ARID3B	1.27175	0.0504061	0.20350197206340695	0.2832907495977621	13	Ex_L6-IT_GRHL2
AL021707.4	1.27033	0.233261	0.20400731301011363	0.2838982887343539	13	Ex_L6-IT_GRHL2
FP671120.4	1.27019	0.509959	0.20405844153450622	0.2839571059904467	13	Ex_L6-IT_GRHL2
AC010491.1	1.27006	0.0929946	0.20410380621672136	0.2840078978231286	13	Ex_L6-IT_GRHL2
AC023509.4	1.26825	0.143134	0.20475018936610814	0.2848454762093243	13	Ex_L6-IT_GRHL2
CHRNA4	1.26797	0.0602446	0.20484817465517996	0.284969	13	Ex_L6-IT_GRHL2
RHNO1	1.26769	0.0840431	0.20495003092119563	0.28507397936459955	13	Ex_L6-IT_GRHL2
OVGP1	1.2673	0.0566043	0.20508788900644428	0.2852285834039792	13	Ex_L6-IT_GRHL2
AC239809.3	1.26682	0.0350368	0.20526210046779342	0.28543369951769243	13	Ex_L6-IT_GRHL2
AC006435.1	1.26554	0.65205	0.2057201773070904	0.28600862489658796	13	Ex_L6-IT_GRHL2
AC034228.3	1.26548	0.0999256	0.2057409641541419	0.28602511284103754	13	Ex_L6-IT_GRHL2
AC127521.1	1.26466	0.185134	0.20603588728153943	0.2863854139962361	13	Ex_L6-IT_GRHL2
MC1R	1.26463	0.0796948	0.20604661529239193	0.2863879010608193	13	Ex_L6-IT_GRHL2
PABPC1L2B	1.26356	0.090601	0.20642825332460835	0.2868436834049151	13	Ex_L6-IT_GRHL2
AL021937.1	1.26327	0.305259	0.20653136256474006	0.28696206796529367	13	Ex_L6-IT_GRHL2
HAGHL	1.2628	0.0618973	0.2067019840132431	0.2871866810841412	13	Ex_L6-IT_GRHL2
AL513422.1	1.26218	0.207995	0.20692438246216888	0.28747074363478575	13	Ex_L6-IT_GRHL2
SERPINA9	1.26205	1.47228	0.20697138494698392	0.2875111083210379	13	Ex_L6-IT_GRHL2
CRB3	1.26164	0.758012	0.20711947892160762	0.28767941150428694	13	Ex_L6-IT_GRHL2
C16orf71	1.26161	0.16227	0.20712866170783253	0.2876796944883495	13	Ex_L6-IT_GRHL2
LINC01852	1.26123	0.19655	0.2072675091366459	0.28783510577040433	13	Ex_L6-IT_GRHL2
AC120036.4	1.26118	0.075545	0.20728551778149965	0.28784763801150604	13	Ex_L6-IT_GRHL2
AP003785.1	1.25959	0.980257	0.20786107091085448	0.28854683062880704	13	Ex_L6-IT_GRHL2
CAND1	1.25949	0.0199672	0.20789366668628562	0.2885795757099738	13	Ex_L6-IT_GRHL2
AC097103.1	1.25883	0.912559	0.20813269705760984	0.2888863441072981	13	Ex_L6-IT_GRHL2
AC118754.1	1.25811	0.327855	0.2083948012849569	0.28923761212825916	13	Ex_L6-IT_GRHL2
IFNA21	1.25795	0.987396	0.2084522554808066	0.28930482189081924	13	Ex_L6-IT_GRHL2
TAB3-AS1	1.2579	1.92132	0.20847166726471428	0.28931923016088457	13	Ex_L6-IT_GRHL2
AC017048.3	1.25743	0.175287	0.20864030563101627	0.2895281857290424	13	Ex_L6-IT_GRHL2
AC008393.1	1.25715	0.117596	0.2087394656280351	0.28964696319111355	13	Ex_L6-IT_GRHL2
FAM47A	1.25699	0.567216	0.20880034594584487	0.28971262759338806	13	Ex_L6-IT_GRHL2
AC020900.1	1.25665	0.435434	0.20892114701579775	0.28986768704482696	13	Ex_L6-IT_GRHL2
SSU72P2	1.25659	3.74222	0.20894668447473075	0.28989056527458096	13	Ex_L6-IT_GRHL2
COQ3	1.25637	0.0565004	0.2090232579672897	0.2899842453457173	13	Ex_L6-IT_GRHL2
AC100802.1	1.2562	0.626801	0.20908677918823648	0.2900598102797968	13	Ex_L6-IT_GRHL2
AP003032.1	1.25608	0.838197	0.20912813725938048	0.2900945550358209	13	Ex_L6-IT_GRHL2
SLIT1-AS1	1.25608	0.250607	0.20912993344556183	0.2900945550358209	13	Ex_L6-IT_GRHL2
PLA2G6	1.256	0.0629625	0.20915558792176858	0.2901175808046387	13	Ex_L6-IT_GRHL2
OR11H4	1.25581	0.618715	0.2092252975075809	0.2902017103270871	13	Ex_L6-IT_GRHL2
AC022196.1	1.25509	0.0808507	0.20948585524694033	0.29050023010113923	13	Ex_L6-IT_GRHL2
PFAS	1.25475	0.0691693	0.20961153091208706	0.290627	13	Ex_L6-IT_GRHL2
AC104316.1	1.25474	0.0852269	0.20961351964452068	0.290627	13	Ex_L6-IT_GRHL2
UGT3A2	1.25471	0.583895	0.2096271567214635	0.29063328028902025	13	Ex_L6-IT_GRHL2
AC124276.2	1.25454	0.635704	0.20968593663241264	0.29069230562800275	13	Ex_L6-IT_GRHL2
MAGIX	1.25421	0.131529	0.20980536701001823	0.2908425992399608	13	Ex_L6-IT_GRHL2
AC104758.5	1.25402	1.23671	0.20987547043496144	0.2909146057482794	13	Ex_L6-IT_GRHL2
SLC25A44	1.25399	0.043021	0.20988513533802575	0.2909154164436516	13	Ex_L6-IT_GRHL2
KRT78	1.25361	0.89717	0.2100257895834136	0.2910851871982951	13	Ex_L6-IT_GRHL2
TRBV22-1	1.25336	3.16466	0.2101167433076648	0.29119864775647863	13	Ex_L6-IT_GRHL2
PPEF1-AS1	1.25295	0.360534	0.21026680155443572	0.29133100047580723	13	Ex_L6-IT_GRHL2
RPP21	1.2522	0.119741	0.21053900242931237	0.2916576919246255	13	Ex_L6-IT_GRHL2
COX6C	1.25214	0.0288481	0.21055930444587617	0.29167320485716747	13	Ex_L6-IT_GRHL2
AL353588.1	1.2513	0.113316	0.2108655976244832	0.2920848630475926	13	Ex_L6-IT_GRHL2
AC011978.2	1.25122	0.109763	0.21089410702495662	0.29211172430818316	13	Ex_L6-IT_GRHL2
LINC02048	1.25114	0.88158	0.21092534112695552	0.29214235709694486	13	Ex_L6-IT_GRHL2
NUP50	1.25095	0.0318648	0.21099413705450662	0.29222501003282486	13	Ex_L6-IT_GRHL2
SLC9A3	1.25056	0.100741	0.21113471227295735	0.2923817879717013	13	Ex_L6-IT_GRHL2
AC008915.2	1.25033	0.195134	0.21122050433320283	0.2924492308829541	13	Ex_L6-IT_GRHL2
ABCC2	1.2503	0.142862	0.2112290537114904	0.2924492308829541	13	Ex_L6-IT_GRHL2
AC025524.2	1.24995	0.258659	0.2113589031951454	0.29260372032447235	13	Ex_L6-IT_GRHL2
LMX1A	1.24961	0.702608	0.21148366148868375	0.292741	13	Ex_L6-IT_GRHL2
TKTL2	1.2496	0.40693	0.21148563242971152	0.292741	13	Ex_L6-IT_GRHL2
TMED2	1.24952	0.0389112	0.21151429879423553	0.2927682472488233	13	Ex_L6-IT_GRHL2
CXCL9	1.24927	3.80783	0.21161099481774476	0.29288943593250927	13	Ex_L6-IT_GRHL2
AC069503.2	1.24903	0.386482	0.21169664764218485	0.29299532998436045	13	Ex_L6-IT_GRHL2
AL589743.5	1.24867	0.479859	0.21182784170127383	0.29315157964092753	13	Ex_L6-IT_GRHL2
AC020661.1	1.24859	0.349059	0.21185668790009873	0.2931661738708272	13	Ex_L6-IT_GRHL2
ZNF202	1.24777	0.0445594	0.21215675017419858	0.29355604054550416	13	Ex_L6-IT_GRHL2
EIF2A	1.24763	0.0316951	0.21220658718683186	0.2935996392831069	13	Ex_L6-IT_GRHL2
MMACHC	1.24679	0.0866902	0.212513	0.2939620447259244	13	Ex_L6-IT_GRHL2
BX284668.6	1.24677	0.189703	0.21252357570419136	0.2939620447259244	13	Ex_L6-IT_GRHL2
C3orf22	1.2467	0.238532	0.21254778997004206	0.29398284591824286	13	Ex_L6-IT_GRHL2
AC023128.1	1.2463	1.01244	0.2126953851538531	0.29417429073793655	13	Ex_L6-IT_GRHL2
PARP3	1.24585	0.119279	0.2128595695598305	0.2943886622259954	13	Ex_L6-IT_GRHL2
AL358472.3	1.24574	0.313943	0.21289958414266336	0.29441858495971995	13	Ex_L6-IT_GRHL2
LRRC47	1.24538	0.0532962	0.21303088780240037	0.2945668124358143	13	Ex_L6-IT_GRHL2
BANCR	1.24487	1.00012	0.2132197862209514	0.2947850492246941	13	Ex_L6-IT_GRHL2
CTDSP2	1.24487	0.0344272	0.2132191878234009	0.2947850492246941	13	Ex_L6-IT_GRHL2
ZNF32-AS1	1.24434	0.82025	0.21341508974140982	0.29501687277149885	13	Ex_L6-IT_GRHL2
AL161935.1	1.24404	0.233485	0.21352587778481583	0.2951445531881321	13	Ex_L6-IT_GRHL2
TTF2	1.24391	0.0434653	0.2135727687157841	0.29519663230737736	13	Ex_L6-IT_GRHL2
LINC01926	1.24362	0.650377	0.21368177951421485	0.2953323161914808	13	Ex_L6-IT_GRHL2
BX005266.2	1.2436	0.540586	0.21368937089019344	0.2953323161914808	13	Ex_L6-IT_GRHL2
ZBTB9	1.24313	1.85517	0.21386375819626274	0.2955478325073353	13	Ex_L6-IT_GRHL2
HCG11	1.24258	0.0739411	0.21406203715040215	0.2957835687351419	13	Ex_L6-IT_GRHL2
KRI1	1.24221	0.0733383	0.21419803699983597	0.2959587246609343	13	Ex_L6-IT_GRHL2
UFM1	1.24219	0.0256018	0.21420817838247058	0.29595997357350357	13	Ex_L6-IT_GRHL2
FAM83F	1.24177	0.30708	0.21436317091792195	0.2961381045249173	13	Ex_L6-IT_GRHL2
FAM228A	1.2417	0.0734343	0.21438775424046527	0.29615699815074664	13	Ex_L6-IT_GRHL2
LINC01737	1.24156	1.42708	0.21444224568368342	0.29620966460580955	13	Ex_L6-IT_GRHL2
AC107391.1	1.2415	0.38291	0.21446317740878199	0.296223	13	Ex_L6-IT_GRHL2
AC026398.1	1.24145	0.123512	0.21447880982834142	0.2962316932400841	13	Ex_L6-IT_GRHL2
FOXRED2	1.24129	0.0606555	0.21454023174571643	0.29630375398314546	13	Ex_L6-IT_GRHL2
HSH2D	1.24096	0.270136	0.21466288599845554	0.29644759502174645	13	Ex_L6-IT_GRHL2
GTF2H4	1.2405	0.188045	0.21483056284509724	0.2966663679580221	13	Ex_L6-IT_GRHL2
CUEDC2	1.24032	0.0630798	0.21489690175676238	0.296745	13	Ex_L6-IT_GRHL2
CD80	1.24023	0.251651	0.2149291848993467	0.2967641852693574	13	Ex_L6-IT_GRHL2
MIR583HG	1.24016	0.580727	0.21495688465821336	0.2967896413516267	13	Ex_L6-IT_GRHL2
AC092326.1	1.24003	0.513053	0.21500652869462533	0.29684539226265194	13	Ex_L6-IT_GRHL2
ZNF221	1.23996	0.0566665	0.2150295136764255	0.2968643335493169	13	Ex_L6-IT_GRHL2
AC008805.2	1.23987	0.437438	0.21506317385858809	0.29688689415174546	13	Ex_L6-IT_GRHL2
APOC3	1.23982	2.31772	0.21508481493588014	0.2969023001176503	13	Ex_L6-IT_GRHL2
CCL16	1.23871	0.628118	0.21549454110377816	0.29742944050419806	13	Ex_L6-IT_GRHL2
AC026740.1	1.23843	0.418456	0.21559591639970857	0.29754372455439426	13	Ex_L6-IT_GRHL2
NPIPA3	1.23838	0.407536	0.2156172173441962	0.2975603043801991	13	Ex_L6-IT_GRHL2
ZCCHC10	1.23822	0.0401971	0.21567274963035746	0.29761130267064445	13	Ex_L6-IT_GRHL2
NHEJ1	1.23819	0.66252	0.21568501666110557	0.29761541189565277	13	Ex_L6-IT_GRHL2
AC073575.2	1.23777	0.439809	0.21584166045608155	0.29780590669447465	13	Ex_L6-IT_GRHL2
AC010969.1	1.23737	0.823564	0.21598930892149334	0.2979967904803947	13	Ex_L6-IT_GRHL2
CYYR1-AS1	1.2367	0.0484819	0.2162399428549812	0.2983297390143712	13	Ex_L6-IT_GRHL2
WTIP	1.23618	0.0667396	0.21643314756972576	0.29854486653405277	13	Ex_L6-IT_GRHL2
AL354920.1	1.23608	0.200761	0.21646999356626018	0.29858283639871747	13	Ex_L6-IT_GRHL2
AC006504.1	1.23575	0.108149	0.2165933581219708	0.29874013521330334	13	Ex_L6-IT_GRHL2
COG8	1.23568	0.0742569	0.21661708914319436	0.29876000512521755	13	Ex_L6-IT_GRHL2
BCAS2	1.23564	0.0419987	0.21663255448089017	0.29876847372102966	13	Ex_L6-IT_GRHL2
BUD23	1.23537	0.0416498	0.21673249263800465	0.29889343713967936	13	Ex_L6-IT_GRHL2
SIMC1	1.23524	0.0226447	0.21677958972363237	0.29894552038718447	13	Ex_L6-IT_GRHL2
ACOXL-AS1	1.23378	0.433849	0.21732588711805534	0.2996601866661807	13	Ex_L6-IT_GRHL2
GNLY	1.23354	0.205036	0.21741352993221255	0.299742	13	Ex_L6-IT_GRHL2
ARF5	1.23308	0.052509	0.217586	0.2999279449876845	13	Ex_L6-IT_GRHL2
SPAM1	1.23286	0.59313	0.21766901826214513	0.3000042018455161	13	Ex_L6-IT_GRHL2
KCNQ1-AS1	1.23266	0.893071	0.21774395213197634	0.3000945705835759	13	Ex_L6-IT_GRHL2
CCDC83	1.23254	0.157128	0.21778772796441087	0.30014199140793874	13	Ex_L6-IT_GRHL2
AC092620.1	1.23251	0.162013	0.21780055936241383	0.30014676422264946	13	Ex_L6-IT_GRHL2
AP000679.1	1.23191	0.699598	0.2180221671058357	0.30042631335873166	13	Ex_L6-IT_GRHL2
AL356515.1	1.23093	0.0808432	0.2183909661549178	0.30086980412097575	13	Ex_L6-IT_GRHL2
GPD1L	1.23031	0.0279052	0.21862099978383168	0.3011156458016584	13	Ex_L6-IT_GRHL2
LINC02378	1.22999	0.18491	0.21873913512546939	0.3012458369276527	13	Ex_L6-IT_GRHL2
AC006213.2	1.22957	0.0738676	0.21889700030142165	0.30145028981978284	13	Ex_L6-IT_GRHL2
SNX11	1.22926	0.0673333	0.21901551165020477	0.3015875694228268	13	Ex_L6-IT_GRHL2
ZNF720	1.22898	0.0273215	0.2191207830006877	0.30171956191159677	13	Ex_L6-IT_GRHL2
SELENOK	1.22861	0.0503695	0.21925878507176338	0.30188363622321557	13	Ex_L6-IT_GRHL2
AC000123.1	1.2284	1.05755	0.2193396642568994	0.30198201637775773	13	Ex_L6-IT_GRHL2
LAS1L	1.22836	0.0313472	0.21935196127430864	0.3019859697175823	13	Ex_L6-IT_GRHL2
LINC02339	1.22699	2.94881	0.21986993920565662	0.3026365655034236	13	Ex_L6-IT_GRHL2
DNAJC7	1.22692	0.0247284	0.21989217178547324	0.30265165786729004	13	Ex_L6-IT_GRHL2
DFFA	1.22685	0.0396206	0.21991749801458121	0.3026735134193551	13	Ex_L6-IT_GRHL2
AP000302.1	1.22601	0.201949	0.22023541907808103	0.3030720123633124	13	Ex_L6-IT_GRHL2
AC119424.1	1.22545	0.344105	0.22044530128800752	0.30334780775529235	13	Ex_L6-IT_GRHL2
BX649601.1	1.22488	0.387168	0.22066082305274023	0.3036052610919327	13	Ex_L6-IT_GRHL2
AC121161.2	1.22464	0.233733	0.2207516969556622	0.3037172507734986	13	Ex_L6-IT_GRHL2
TNFRSF1A	1.22432	0.0859779	0.22086897546288986	0.30385250997705043	13	Ex_L6-IT_GRHL2
AC004221.1	1.22412	0.259167	0.22094684642462165	0.303934	13	Ex_L6-IT_GRHL2
AC068594.1	1.22349	0.358111	0.22118403296211436	0.30424674704075144	13	Ex_L6-IT_GRHL2
AC132872.3	1.22321	0.530855	0.2212916833940112	0.30438175607524687	13	Ex_L6-IT_GRHL2
AC004771.5	1.22317	0.376146	0.22130578597850875	0.3043880860721835	13	Ex_L6-IT_GRHL2
FAM120AOS	1.2231	0.0407991	0.22133265681673397	0.30439890932998537	13	Ex_L6-IT_GRHL2
KBTBD11-OT1	1.22306	0.109716	0.22134780992278372	0.304407	13	Ex_L6-IT_GRHL2
AC008883.2	1.22252	0.301901	0.2215527908694483	0.3046624261413045	13	Ex_L6-IT_GRHL2
AC006116.4	1.22223	0.292639	0.22166211530870855	0.30478659767287725	13	Ex_L6-IT_GRHL2
COL10A1	1.22205	0.0467509	0.22172854428214075	0.30486485410074277	13	Ex_L6-IT_GRHL2
RNPEPL1	1.22191	0.0753519	0.22178041303068294	0.3049230851431168	13	Ex_L6-IT_GRHL2
HK3	1.22138	0.161966	0.2219831588747147	0.30517564587800833	13	Ex_L6-IT_GRHL2
BARX1	1.22126	1.67239	0.2220295894655245	0.30522638019762893	13	Ex_L6-IT_GRHL2
AC055764.2	1.22085	0.257487	0.22218496829296147	0.3054268760088468	13	Ex_L6-IT_GRHL2
DCAF13	1.22079	0.0463996	0.2222061389346925	0.30544287306197926	13	Ex_L6-IT_GRHL2
AP001029.2	1.22067	0.0943892	0.2222501347730407	0.3054902427385753	13	Ex_L6-IT_GRHL2
AC023510.2	1.22058	0.227458	0.2222844954359038	0.3055243650480876	13	Ex_L6-IT_GRHL2
AC022144.1	1.22025	0.24316	0.2224097128218016	0.30565713503614733	13	Ex_L6-IT_GRHL2
AL731569.1	1.21984	0.0670404	0.2225667877976056	0.30584676449699705	13	Ex_L6-IT_GRHL2
LINC01271	1.21944	0.740566	0.2227180176772484	0.30602832990356227	13	Ex_L6-IT_GRHL2
AC006116.9	1.21898	0.351756	0.22289038420725021	0.30619951203224804	13	Ex_L6-IT_GRHL2
ZW10	1.21883	0.0382233	0.22294968547874167	0.30626784603410384	13	Ex_L6-IT_GRHL2
NECAP1	1.21864	0.0303299	0.22302224206030344	0.30635438232593304	13	Ex_L6-IT_GRHL2
LINC01746	1.21848	0.832958	0.22308374294207375	0.3064257251927589	13	Ex_L6-IT_GRHL2
AC127024.5	1.21838	0.0568266	0.22311970059834174	0.3064619775130871	13	Ex_L6-IT_GRHL2
CHERP	1.21804	0.0440818	0.22324767882456628	0.30662461447508377	13	Ex_L6-IT_GRHL2
CLEC1B	1.2166	1.19157	0.2237980896260835	0.3073278896545407	13	Ex_L6-IT_GRHL2
AC006557.1	1.21616	0.37431	0.22396402033625562	0.307543	13	Ex_L6-IT_GRHL2
ACD	1.21543	0.080419	0.22424206564288302	0.307885	13	Ex_L6-IT_GRHL2
FAM216A	1.21499	0.0356968	0.22440955239744098	0.3080751413686525	13	Ex_L6-IT_GRHL2
DEFB135	1.21465	0.366518	0.22454175308548274	0.308243	13	Ex_L6-IT_GRHL2
SLC38A7	1.21399	0.0419677	0.2247915974424137	0.3085599584618265	13	Ex_L6-IT_GRHL2
PDIA4	1.21365	0.065945	0.22492146103110314	0.3086853154840657	13	Ex_L6-IT_GRHL2
AL121782.1	1.21352	0.757405	0.22497128244356399	0.3087272419672483	13	Ex_L6-IT_GRHL2
ANKRD36B	1.21328	0.0172013	0.2250620682267563	0.308825	13	Ex_L6-IT_GRHL2
TRPV6	1.21258	0.17405	0.22532963714545642	0.3091528025224083	13	Ex_L6-IT_GRHL2
AC013271.1	1.21244	0.202991	0.22538279603041794	0.3092033236675594	13	Ex_L6-IT_GRHL2
AC099520.1	1.21243	0.177465	0.22538576175698938	0.3092033236675594	13	Ex_L6-IT_GRHL2
SLC35B1	1.21207	0.0536093	0.22552417190551077	0.3093799590529077	13	Ex_L6-IT_GRHL2
FP671120.3	1.21167	1.75337	0.22567862525390783	0.3095370488353862	13	Ex_L6-IT_GRHL2
ACTRT1	1.21165	0.659922	0.22568698963121886	0.3095370488353862	13	Ex_L6-IT_GRHL2
MPRIP-AS1	1.21139	0.134114	0.22578478705041105	0.3096446705037291	13	Ex_L6-IT_GRHL2
AC010280.3	1.21088	0.197949	0.22598132540691288	0.30990094100552507	13	Ex_L6-IT_GRHL2
AP001107.3	1.2108	0.832553	0.22601184660535475	0.3099295306192844	13	Ex_L6-IT_GRHL2
AL121992.2	1.21075	1.07703	0.22603116311149335	0.3099309211842273	13	Ex_L6-IT_GRHL2
HYLS1	1.21072	0.0495893	0.22604188131064765	0.3099309211842273	13	Ex_L6-IT_GRHL2
STN1	1.21031	0.0508716	0.22620065512428367	0.31010880571360394	13	Ex_L6-IT_GRHL2
AC105935.1	1.21018	0.289223	0.22624894391382297	0.31015941830112576	13	Ex_L6-IT_GRHL2
AC079354.3	1.20979	0.316266	0.2263982670140715	0.31032660549601426	13	Ex_L6-IT_GRHL2
AL359715.3	1.20952	0.118715	0.22650252492136527	0.310443	13	Ex_L6-IT_GRHL2
AC012157.1	1.20936	0.297854	0.22656619246571924	0.3105169286225426	13	Ex_L6-IT_GRHL2
C14orf177	1.20918	0.912367	0.22663257106449378	0.31059461649137293	13	Ex_L6-IT_GRHL2
LINC01096	1.20911	1.84178	0.22666244477309333	0.3106222707594481	13	Ex_L6-IT_GRHL2
AC005702.1	1.20867	0.0786446	0.22682869629390903	0.3108102215619088	13	Ex_L6-IT_GRHL2
AL512306.3	1.2084	0.0640784	0.22693255489452915	0.3109018105931192	13	Ex_L6-IT_GRHL2
EXOC1	1.20755	0.0189647	0.22726062572964884	0.31133549355420614	13	Ex_L6-IT_GRHL2
ZCWPW2	1.20732	0.131555	0.22734997641723484	0.3114445824538989	13	Ex_L6-IT_GRHL2
LINC01692	1.20721	0.186721	0.22738946026898213	0.3114853528392799	13	Ex_L6-IT_GRHL2
AC016588.2	1.20706	0.0446878	0.22744887320989018	0.3115425954654237	13	Ex_L6-IT_GRHL2
CBFA2T3	1.20661	0.054443	0.22762139811579815	0.3117497530984507	13	Ex_L6-IT_GRHL2
POLB	1.20622	0.0299478	0.22777141816436905	0.3119152191215686	13	Ex_L6-IT_GRHL2
FGF17	1.2061	0.0442208	0.2278168486126583	0.3119374337664413	13	Ex_L6-IT_GRHL2
AC010646.1	1.20577	1.8501	0.22794980090640332	0.31210613979659213	13	Ex_L6-IT_GRHL2
GTPBP10	1.20537	0.0257513	0.22809816487604967	0.312296	13	Ex_L6-IT_GRHL2
BGLT3	1.20522	0.913968	0.22815834115764191	0.31236497275231556	13	Ex_L6-IT_GRHL2
OXGR1	1.20472	0.208433	0.22835129910534224	0.3125757187061463	13	Ex_L6-IT_GRHL2
AC067968.2	1.2044	0.593177	0.2284773869048537	0.3127349510421928	13	Ex_L6-IT_GRHL2
EIF3D	1.20383	0.0508544	0.22869509790439138	0.31298831597059457	13	Ex_L6-IT_GRHL2
ATXN2L	1.20381	0.0309673	0.22870156575384967	0.31298831597059457	13	Ex_L6-IT_GRHL2
OBP2B	1.20338	2.77952	0.2288708910089478	0.3131932890716986	13	Ex_L6-IT_GRHL2
TBL1XR1-AS1	1.20278	0.125363	0.22909964799846516	0.3134795482478251	13	Ex_L6-IT_GRHL2
DAXX	1.20262	0.0754405	0.22916335412144426	0.3135533269002798	13	Ex_L6-IT_GRHL2
AC007381.1	1.20195	3.06792	0.22942390376161065	0.31385621061563806	13	Ex_L6-IT_GRHL2
AC083843.2	1.20085	0.337454	0.22985108034504417	0.3144137461862723	13	Ex_L6-IT_GRHL2
ZFP2	1.20054	0.0364449	0.22997022027322714	0.3145364306225795	13	Ex_L6-IT_GRHL2
MBNL1-AS1	1.1999	0.15006	0.2302173562257886	0.3148475637562659	13	Ex_L6-IT_GRHL2
RNASEK	1.19955	0.102778	0.23035404920382127	0.3149807256387363	13	Ex_L6-IT_GRHL2
CDC25C	1.19949	0.153368	0.23037754380716494	0.31499940790533276	13	Ex_L6-IT_GRHL2
PRKAR1A	1.19937	0.0198669	0.23042111622289282	0.315046	13	Ex_L6-IT_GRHL2
DIAPH3-AS1	1.19916	0.781166	0.23050713171296525	0.3151496967206492	13	Ex_L6-IT_GRHL2
AC126773.4	1.19888	0.0628435	0.23061406840197585	0.3152555419862143	13	Ex_L6-IT_GRHL2
AC068491.2	1.19877	0.180061	0.23065648215214463	0.31530006961654417	13	Ex_L6-IT_GRHL2
AC020907.3	1.19802	0.922308	0.230951	0.31567138566595826	13	Ex_L6-IT_GRHL2
PLA2G4E	1.1979	0.200146	0.23099622706616108	0.31571060997238864	13	Ex_L6-IT_GRHL2
LINC00330	1.1978	0.666192	0.23103447939702138	0.31574942137956613	13	Ex_L6-IT_GRHL2
REN	1.19685	0.173645	0.23140302420649853	0.3161991509596966	13	Ex_L6-IT_GRHL2
AL365226.2	1.19638	0.781152	0.2315899081506497	0.31644102129131124	13	Ex_L6-IT_GRHL2
LINC01823	1.19505	0.612762	0.2321076451985415	0.31709435632423977	13	Ex_L6-IT_GRHL2
TGM3	1.19462	0.189004	0.23227597069992012	0.3172972552764876	13	Ex_L6-IT_GRHL2
NOP9	1.19338	0.0790969	0.23276055749106467	0.3179185531592369	13	Ex_L6-IT_GRHL2
AF178030.1	1.19283	0.591798	0.23297398706612024	0.318169	13	Ex_L6-IT_GRHL2
CDC14B	1.19275	0.0196934	0.23300420018859438	0.3181970747130291	13	Ex_L6-IT_GRHL2
RNF111	1.19172	0.0162068	0.2334081303827655	0.3186807759879581	13	Ex_L6-IT_GRHL2
AL365184.2	1.19153	0.71029	0.2334840767215623	0.3187708839682164	13	Ex_L6-IT_GRHL2
NOBOX	1.19112	0.644905	0.23364669133914523	0.3189521237245366	13	Ex_L6-IT_GRHL2
MRPL16	1.19071	0.0604159	0.23380486667480524	0.31912725784493184	13	Ex_L6-IT_GRHL2
RNF167	1.19061	0.0577723	0.23384721643988585	0.31917146491937903	13	Ex_L6-IT_GRHL2
AC025572.1	1.19019	0.265333	0.2340116315227811	0.31938226463720487	13	Ex_L6-IT_GRHL2
LACRT	1.19013	1.15419	0.2340372960637842	0.31940368583181045	13	Ex_L6-IT_GRHL2
AC107463.1	1.18951	0.344842	0.23428035747027284	0.31969574033361053	13	Ex_L6-IT_GRHL2
ZNF716	1.18875	0.510536	0.23457690113558594	0.3200583142612655	13	Ex_L6-IT_GRHL2
DYNC2H1	1.18855	0.0140504	0.23465416878923992	0.32014300260486306	13	Ex_L6-IT_GRHL2
HSFX4	1.18851	1.90268	0.23467515069472988	0.32015146489710244	13	Ex_L6-IT_GRHL2
EIF4G2	1.18819	0.0244843	0.2347954109983165	0.32028825192553595	13	Ex_L6-IT_GRHL2
ZNF680	1.18816	0.023829	0.23480811956202946	0.3202919508961113	13	Ex_L6-IT_GRHL2
AC004982.1	1.18798	0.0988703	0.23487821949580037	0.32037393139026554	13	Ex_L6-IT_GRHL2
AC244517.4	1.18681	1.00022	0.23534262027740277	0.3209253973640224	13	Ex_L6-IT_GRHL2
FBXO47	1.18529	0.334564	0.23594399101276053	0.32166331339338045	13	Ex_L6-IT_GRHL2
AC004540.1	1.18387	0.0322298	0.23650301358301262	0.3223705616756495	13	Ex_L6-IT_GRHL2
AC117383.1	1.18319	0.0512049	0.23677266917431822	0.3227106626824342	13	Ex_L6-IT_GRHL2
STT3A-AS1	1.18243	0.0788729	0.2370723400690634	0.3230916118708887	13	Ex_L6-IT_GRHL2
LAMTOR5	1.18214	0.0493169	0.23718881363700034	0.32322636678586064	13	Ex_L6-IT_GRHL2
ZNF709	1.18213	0.155116	0.23719139515909887	0.32322636678586064	13	Ex_L6-IT_GRHL2
AC006441.3	1.1821	0.720818	0.2372053463056342	0.32323163024354434	13	Ex_L6-IT_GRHL2
SRSF6	1.18026	0.0284026	0.23793567016675735	0.32408897782810725	13	Ex_L6-IT_GRHL2
DPPA2	1.1799	0.49597	0.2380789700301325	0.32427037881203147	13	Ex_L6-IT_GRHL2
HRASLS5	1.17928	0.0875681	0.2383257511945683	0.32454586787131745	13	Ex_L6-IT_GRHL2
AP003064.1	1.17924	0.659024	0.23834201208353034	0.32454586787131745	13	Ex_L6-IT_GRHL2
AC024257.4	1.1791	0.216854	0.2383962787501973	0.3246059657831522	13	Ex_L6-IT_GRHL2
STARD3	1.17895	0.0359741	0.23845685435987143	0.32467464862674433	13	Ex_L6-IT_GRHL2
AL353052.2	1.17886	1.76282	0.23849598014224505	0.324714	13	Ex_L6-IT_GRHL2
CLTRN	1.17834	0.16353	0.23870072679297621	0.3249790755840804	13	Ex_L6-IT_GRHL2
SAA1	1.17753	0.792789	0.23902434718880347	0.32536436502451777	13	Ex_L6-IT_GRHL2
CEACAM18	1.17722	1.3245	0.23914749743747074	0.3255181693601463	13	Ex_L6-IT_GRHL2
AC073115.1	1.17673	0.946548	0.23934439911500185	0.3257723439077932	13	Ex_L6-IT_GRHL2
AC032044.1	1.1762	0.186281	0.23955443717324928	0.3260000087810379	13	Ex_L6-IT_GRHL2
ZNF433	1.17568	0.108279	0.23976338630029606	0.3262594662847817	13	Ex_L6-IT_GRHL2
GPR18	1.17556	0.125726	0.2398101325674204	0.32630921758802267	13	Ex_L6-IT_GRHL2
NXPE4	1.17548	0.236928	0.23984333744748412	0.32634053970696664	13	Ex_L6-IT_GRHL2
AL157931.1	1.17437	0.147918	0.2402846791749398	0.3268855180708206	13	Ex_L6-IT_GRHL2
AC138207.7	1.17332	0.148978	0.24070724166562438	0.32741866840982164	13	Ex_L6-IT_GRHL2
AC009118.2	1.17294	0.553037	0.2408600789445299	0.3275987463620222	13	Ex_L6-IT_GRHL2
AC093668.3	1.17252	0.382324	0.24102749811552926	0.32781254031173074	13	Ex_L6-IT_GRHL2
AC126763.1	1.17245	0.602136	0.24105768108350653	0.3278257584886653	13	Ex_L6-IT_GRHL2
AC021483.1	1.17222	0.335207	0.24114863826488409	0.32793553571174117	13	Ex_L6-IT_GRHL2
PSG5	1.17211	0.201553	0.24119208141114654	0.32796677261402785	13	Ex_L6-IT_GRHL2
TRAPPC5	1.17126	0.10991	0.2415329782811896	0.3283885037619789	13	Ex_L6-IT_GRHL2
BCS1L	1.17067	0.0982575	0.2417712697586819	0.3286985365271327	13	Ex_L6-IT_GRHL2
AL162171.1	1.17044	0.208259	0.24186262808924147	0.32878100656020537	13	Ex_L6-IT_GRHL2
PRB3	1.17044	0.254437	0.24186271555346547	0.32878100656020537	13	Ex_L6-IT_GRHL2
RAB25	1.1702	0.50551	0.241958	0.3288823798085508	13	Ex_L6-IT_GRHL2
SENP8	1.17011	0.0482268	0.24199342225707948	0.3289168189247654	13	Ex_L6-IT_GRHL2
AL365440.2	1.16966	3.06406	0.24217973550502953	0.329156	13	Ex_L6-IT_GRHL2
AC092143.2	1.1693	0.416071	0.24232284942120966	0.3293075226961742	13	Ex_L6-IT_GRHL2
AC138331.1	1.16925	0.171437	0.24234254409096398	0.3293075226961742	13	Ex_L6-IT_GRHL2
AC093909.4	1.1692	0.873122	0.2423628633828303	0.32932116628875274	13	Ex_L6-IT_GRHL2
ADGRE3	1.16895	0.246078	0.24246389503098625	0.32943050476645475	13	Ex_L6-IT_GRHL2
AL360093.1	1.16856	0.194751	0.24262003418933595	0.32960071554410336	13	Ex_L6-IT_GRHL2
PALB2	1.1685	0.0448196	0.24264346715517324	0.32961857299913483	13	Ex_L6-IT_GRHL2
AC008738.3	1.16822	0.9958	0.2427561286505038	0.3297576361330235	13	Ex_L6-IT_GRHL2
ZNF669	1.1678	0.0912393	0.24292687967134566	0.32991803659671676	13	Ex_L6-IT_GRHL2
AC131009.1	1.16777	0.185903	0.24293797132760783	0.32991803659671676	13	Ex_L6-IT_GRHL2
PITHD1	1.16775	0.031449	0.24294629162665307	0.32991803659671676	13	Ex_L6-IT_GRHL2
AC021237.1	1.16708	0.183343	0.2432157880009018	0.3302280218570535	13	Ex_L6-IT_GRHL2
AC004054.1	1.16688	0.0657579	0.24329764248549823	0.330311	13	Ex_L6-IT_GRHL2
NLGN4Y-AS1	1.16591	0.177654	0.24368969847870187	0.3307733540738489	13	Ex_L6-IT_GRHL2
HNF4A-AS1	1.1652	0.611186	0.2439775434092779	0.3311360041214037	13	Ex_L6-IT_GRHL2
LEPROTL1	1.1643	0.0305269	0.24434049720381518	0.33160052481841046	13	Ex_L6-IT_GRHL2
TNK2	1.16411	0.0237887	0.24441605791244223	0.3316749715991841	13	Ex_L6-IT_GRHL2
PLA2G2D	1.16378	1.00948	0.2445523872836569	0.3318459165719827	13	Ex_L6-IT_GRHL2
ZNF696	1.16344	0.0744129	0.24468914208087422	0.33198930393534043	13	Ex_L6-IT_GRHL2
HS6ST2-AS1	1.16337	0.795153	0.2447201343674259	0.3320109233034726	13	Ex_L6-IT_GRHL2
AL355338.1	1.1633	0.132287	0.244746	0.33202400943076416	13	Ex_L6-IT_GRHL2
AC007249.1	1.16319	0.595635	0.24479105605018767	0.33205726935060603	13	Ex_L6-IT_GRHL2
AC245052.7	1.16311	0.68975	0.24482442296595008	0.33208847110101924	13	Ex_L6-IT_GRHL2
TXNDC9	1.16295	0.0402554	0.24488715047316897	0.3321594942639965	13	Ex_L6-IT_GRHL2
RFC5	1.1629	0.0459007	0.24490810204832825	0.3321681385393142	13	Ex_L6-IT_GRHL2
AL121772.1	1.16283	0.223729	0.2449369348001284	0.33218483127587684	13	Ex_L6-IT_GRHL2
PDZK1	1.16138	0.0821839	0.24552662244701698	0.3329141079427812	13	Ex_L6-IT_GRHL2
IL17B	1.16095	0.335637	0.24570015138575668	0.3330930119006583	13	Ex_L6-IT_GRHL2
AL355834.1	1.16067	0.430955	0.2458155018738302	0.33323529087482634	13	Ex_L6-IT_GRHL2
AC102953.1	1.15926	0.487249	0.24639049334757784	0.33392999223193937	13	Ex_L6-IT_GRHL2
DENND1C	1.1585	0.223646	0.24669735717368405	0.33430345668856165	13	Ex_L6-IT_GRHL2
TMEM86B	1.15818	0.0997669	0.24683054742510066	0.3344422896378888	13	Ex_L6-IT_GRHL2
AC026333.3	1.15815	0.181726	0.24684281985904552	0.33444399312656825	13	Ex_L6-IT_GRHL2
TRBV7-2	1.15761	2.60048	0.24706162150238095	0.3347258145418721	13	Ex_L6-IT_GRHL2
ZC3HC1	1.15758	0.0383458	0.24707171847126108	0.3347258145418721	13	Ex_L6-IT_GRHL2
AL079307.2	1.15743	0.655849	0.24713668649749668	0.33478551852747435	13	Ex_L6-IT_GRHL2
ZNF575	1.15739	0.110629	0.24715303442812425	0.3347935087959865	13	Ex_L6-IT_GRHL2
AL354956.1	1.15681	0.513154	0.24738869510328648	0.3350985668800658	13	Ex_L6-IT_GRHL2
ULBP1	1.15673	0.245108	0.24742034690269027	0.33512727210684423	13	Ex_L6-IT_GRHL2
AC124301.1	1.15632	2.53873	0.24759055473660074	0.33532946327383967	13	Ex_L6-IT_GRHL2
AC010245.2	1.15589	0.098692	0.24776570454627528	0.3355152777775658	13	Ex_L6-IT_GRHL2
COX16	1.15534	0.0963306	0.24798882085913818	0.3357700579982665	13	Ex_L6-IT_GRHL2
AL023806.2	1.15529	0.942853	0.24801252139468738	0.3357700579982665	13	Ex_L6-IT_GRHL2
VASH1-AS1	1.15526	0.0732996	0.24802066832881722	0.3357700579982665	13	Ex_L6-IT_GRHL2
ZNF513	1.15351	0.0790858	0.2487411547262376	0.3366600986935589	13	Ex_L6-IT_GRHL2
LINC01729	1.1524	0.532626	0.24919714891662112	0.33723198970787266	13	Ex_L6-IT_GRHL2
AL161772.1	1.15237	0.0541506	0.2492057988178031	0.33723198970787266	13	Ex_L6-IT_GRHL2
AL355490.2	1.15185	0.091062	0.24942015311804072	0.3374935503737185	13	Ex_L6-IT_GRHL2
AL158211.1	1.15147	0.179804	0.2495772615387974	0.33769187391534816	13	Ex_L6-IT_GRHL2
NOCT	1.15033	0.0428101	0.2500440306191465	0.33826629637321426	13	Ex_L6-IT_GRHL2
IL21-AS1	1.14962	0.634375	0.25034095376161203	0.33865368255228373	13	Ex_L6-IT_GRHL2
USP42	1.14956	0.025002	0.2503636806516019	0.33866163743422845	13	Ex_L6-IT_GRHL2
AL358972.1	1.14907	2.46226	0.2505654334308101	0.33888580867447865	13	Ex_L6-IT_GRHL2
LINGO1-AS2	1.149	0.21512	0.2505943364857793	0.33891059293659276	13	Ex_L6-IT_GRHL2
IL21	1.14798	1.11032	0.25101488157756263	0.3394506918311468	13	Ex_L6-IT_GRHL2
AP003108.1	1.1472	0.167256	0.2513354842427015	0.3398268728752496	13	Ex_L6-IT_GRHL2
AC010834.3	1.14717	0.186897	0.2513477554206168	0.3398291233456194	13	Ex_L6-IT_GRHL2
AL035604.1	1.14638	2.62657	0.2516785075921009	0.34021888126000255	13	Ex_L6-IT_GRHL2
AC016394.2	1.14617	0.0978295	0.25176348594655984	0.34030503844415605	13	Ex_L6-IT_GRHL2
KCNMA1-AS2	1.14568	0.321788	0.25196640049801156	0.3405505802807759	13	Ex_L6-IT_GRHL2
LINC01712	1.14557	0.24984	0.25201242096086685	0.34059841201236873	13	Ex_L6-IT_GRHL2
AC012360.2	1.14534	0.208007	0.2521078295002281	0.340713	13	Ex_L6-IT_GRHL2
AC008761.1	1.14478	0.0894621	0.2523390234727554	0.3410110499849675	13	Ex_L6-IT_GRHL2
AC011731.1	1.14421	0.543625	0.2525757868567601	0.3412734326545098	13	Ex_L6-IT_GRHL2
ADAMDEC1	1.14416	0.220802	0.2525970842248799	0.341283	13	Ex_L6-IT_GRHL2
AC023078.5	1.14362	0.947995	0.2528211719851326	0.34156177648035685	13	Ex_L6-IT_GRHL2
RBM23	1.14348	0.0375826	0.25287617826652337	0.3416072806628639	13	Ex_L6-IT_GRHL2
AL033527.2	1.14271	1.81064	0.2532006781532395	0.342031	13	Ex_L6-IT_GRHL2
KLRC1	1.14206	0.192164	0.2534656504506967	0.3423172550983875	13	Ex_L6-IT_GRHL2
AC097372.2	1.14199	1.29896	0.25349773744186166	0.3423458948701655	13	Ex_L6-IT_GRHL2
AC087318.1	1.14149	1.45344	0.25370489369517985	0.3425512673803889	13	Ex_L6-IT_GRHL2
AC005828.4	1.14147	0.445205	0.25371396032762034	0.3425512673803889	13	Ex_L6-IT_GRHL2
ESM1	1.14144	0.778572	0.25372751220248574	0.34255512888017536	13	Ex_L6-IT_GRHL2
CSTB	1.1408	0.0419581	0.25399267378478296	0.34284562452225126	13	Ex_L6-IT_GRHL2
AC006115.1	1.1406	0.0969931	0.254074	0.3429367451970271	13	Ex_L6-IT_GRHL2
AC123768.2	1.13979	0.40354	0.25441020223948146	0.34334253242330404	13	Ex_L6-IT_GRHL2
SMIM19	1.13887	0.0406198	0.2547956041179951	0.3437798517786762	13	Ex_L6-IT_GRHL2
TREX2	1.13825	0.842526	0.2550539287521208	0.3440559480985726	13	Ex_L6-IT_GRHL2
AC124067.3	1.13799	1.0938	0.25516499018364314	0.34419127317673215	13	Ex_L6-IT_GRHL2
FRAT2	1.13795	0.122992	0.2551811294279222	0.3441985520035869	13	Ex_L6-IT_GRHL2
AC007601.2	1.13792	1.0643	0.2551931230110899	0.3442002386188561	13	Ex_L6-IT_GRHL2
SCPEP1	1.13718	0.0241602	0.2554989300612606	0.34456918888044485	13	Ex_L6-IT_GRHL2
TSNAX	1.13709	0.0425912	0.25553983209424824	0.34458083672001766	13	Ex_L6-IT_GRHL2
MZF1-AS1	1.13645	0.0659064	0.2558077882762001	0.3449276431371228	13	Ex_L6-IT_GRHL2
OR6N2	1.13469	1.7581	0.25654622975113756	0.3458505703524655	13	Ex_L6-IT_GRHL2
AC010422.1	1.13466	0.322194	0.25655739361298235	0.34585106803409527	13	Ex_L6-IT_GRHL2
BX470209.1	1.13457	0.907687	0.25659555975747755	0.345888	13	Ex_L6-IT_GRHL2
OR8B2	1.13408	2.39037	0.25680146281117056	0.34615095574096905	13	Ex_L6-IT_GRHL2
AC084026.1	1.13358	1.10021	0.25701	0.34635879357666216	13	Ex_L6-IT_GRHL2
AC026585.1	1.13274	0.187005	0.2573624541827234	0.34676124603895353	13	Ex_L6-IT_GRHL2
NXF1	1.13235	0.0458002	0.25752436509124793	0.3469648079545203	13	Ex_L6-IT_GRHL2
AL136528.2	1.13201	2.68746	0.25767157676743574	0.3471193561809643	13	Ex_L6-IT_GRHL2
AC003956.1	1.13182	0.29376	0.25774628929063664	0.3471901702096767	13	Ex_L6-IT_GRHL2
MTA1	1.13175	0.0370023	0.25777670101678934	0.3471901702096767	13	Ex_L6-IT_GRHL2
LINC01555	1.13167	0.471658	0.257811	0.3472191056142993	13	Ex_L6-IT_GRHL2
MAN2B1	1.13132	0.0604594	0.2579580035847516	0.3473883601719918	13	Ex_L6-IT_GRHL2
AC093525.3	1.13114	0.43424	0.2580328631765857	0.34747456722068887	13	Ex_L6-IT_GRHL2
BPIFB2	1.13088	1.6616	0.2581427959600029	0.3475787787250486	13	Ex_L6-IT_GRHL2
AC005921.2	1.13062	0.122952	0.2582513578636259	0.3476957286461617	13	Ex_L6-IT_GRHL2
C19orf25	1.13012	0.0473098	0.25846308411011126	0.3479515421573955	13	Ex_L6-IT_GRHL2
AC092953.2	1.12999	0.279285	0.25852066647862626	0.3480144383743154	13	Ex_L6-IT_GRHL2
AC137579.1	1.12985	0.158583	0.25857906366129596	0.3480638022285632	13	Ex_L6-IT_GRHL2
OPA1-AS1	1.12955	0.0760857	0.25870305130353993	0.34820143928390673	13	Ex_L6-IT_GRHL2
AL352977.1	1.1293	0.396997	0.25881146483842865	0.34833272514003005	13	Ex_L6-IT_GRHL2
APOPT1	1.12864	0.0616326	0.25908535484062617	0.34867205795517375	13	Ex_L6-IT_GRHL2
SLFN14	1.12844	1.0405	0.2591724202897254	0.348775	13	Ex_L6-IT_GRHL2
TMEM191B	1.12759	0.123265	0.25953292175032705	0.34924504514925986	13	Ex_L6-IT_GRHL2
AC244021.2	1.12675	0.455175	0.25988432722793553	0.3496515632090615	13	Ex_L6-IT_GRHL2
ZYG11B	1.12674	0.0166493	0.2598895822672552	0.3496515632090615	13	Ex_L6-IT_GRHL2
RBAKDN	1.12652	2.48824	0.25998622417384687	0.34976689633868907	13	Ex_L6-IT_GRHL2
AL662844.4	1.12641	0.0853988	0.2600300514422253	0.3498111697244481	13	Ex_L6-IT_GRHL2
NVL	1.126	0.0218492	0.26020458188599305	0.35000187241468284	13	Ex_L6-IT_GRHL2
LINC01861	1.12592	0.664809	0.26023645517078603	0.35003	13	Ex_L6-IT_GRHL2
AC106786.2	1.12572	0.086224	0.26032142954319265	0.3501233966951582	13	Ex_L6-IT_GRHL2
OXT	1.12569	0.76056	0.26033570777278187	0.3501233966951582	13	Ex_L6-IT_GRHL2
AC027237.3	1.12545	0.129917	0.26043569190051885	0.3502098183833091	13	Ex_L6-IT_GRHL2
CTBP2	1.1242	0.0244501	0.26096438275844586	0.35087657304955505	13	Ex_L6-IT_GRHL2
IRX6	1.12354	0.662592	0.2612455216982899	0.3512250962901897	13	Ex_L6-IT_GRHL2
AL136141.1	1.12342	0.473468	0.2612965195220459	0.3512745656170936	13	Ex_L6-IT_GRHL2
AC004895.1	1.1234	0.331364	0.2613042455242733	0.3512745656170936	13	Ex_L6-IT_GRHL2
AMELY	1.12333	2.30288	0.2613388076381969	0.3512915484757789	13	Ex_L6-IT_GRHL2
RPL36A-HNRNPH2	1.12305	0.189901	0.2614520569461618	0.35142903391920116	13	Ex_L6-IT_GRHL2
SPAG11B	1.12295	2.49499	0.26149748680220974	0.35147535258866464	13	Ex_L6-IT_GRHL2
AC131571.1	1.12258	0.0384317	0.261652	0.35165368015641735	13	Ex_L6-IT_GRHL2
AC023403.1	1.1213	0.290731	0.2621970914310263	0.3522531286631438	13	Ex_L6-IT_GRHL2
FALEC	1.12126	0.0763657	0.26221338173242326	0.3522602430846203	13	Ex_L6-IT_GRHL2
ZC3HAV1L	1.12105	0.0726924	0.2623056593222174	0.3523644840109064	13	Ex_L6-IT_GRHL2
SKA1	1.12103	0.324145	0.2623129719449461	0.3523644840109064	13	Ex_L6-IT_GRHL2
AL031705.1	1.12085	0.246623	0.2623885726877986	0.3524512611246176	13	Ex_L6-IT_GRHL2
LINC02060	1.12077	0.0530345	0.26242264901011547	0.35248225596927385	13	Ex_L6-IT_GRHL2
AC018529.1	1.1207	0.576093	0.2624524698324655	0.35250331886999864	13	Ex_L6-IT_GRHL2
EPHA10	1.12068	0.0283515	0.2624603349556421	0.35250331886999864	13	Ex_L6-IT_GRHL2
ZNF670	1.11946	0.097654	0.2629812267528278	0.35312889873989317	13	Ex_L6-IT_GRHL2
AC082651.3	1.119	0.287001	0.2631765204440575	0.35335532884055365	13	Ex_L6-IT_GRHL2
AC011604.2	1.11899	0.490564	0.2631829399207882	0.35335532884055365	13	Ex_L6-IT_GRHL2
MTG2	1.1186	0.03034	0.2633459094004493	0.35352969040815363	13	Ex_L6-IT_GRHL2
CCL27	1.11782	0.334582	0.2636813641326476	0.3539651914964552	13	Ex_L6-IT_GRHL2
NAA80	1.11767	0.110295	0.2637442986558964	0.35403484098526333	13	Ex_L6-IT_GRHL2
MYO16-AS2	1.11738	0.808185	0.2638717717265769	0.3541911137604339	13	Ex_L6-IT_GRHL2
AC092794.1	1.1171	0.0868808	0.26398728986245584	0.35431648359529233	13	Ex_L6-IT_GRHL2
AF127577.2	1.11695	0.0775966	0.2640529750895704	0.3543749536671028	13	Ex_L6-IT_GRHL2
TBX4	1.11673	0.888479	0.2641478473528813	0.3544577350200605	13	Ex_L6-IT_GRHL2
AL050320.1	1.11645	0.989841	0.2642662642933888	0.3546017858900148	13	Ex_L6-IT_GRHL2
AC018816.1	1.11577	0.0314329	0.26455666375046805	0.35496172159224615	13	Ex_L6-IT_GRHL2
KIAA0391	1.11567	0.0652115	0.2646018444076351	0.3550074745802438	13	Ex_L6-IT_GRHL2
MFSD6L	1.11553	1.684	0.26466215501986906	0.35507352224285355	13	Ex_L6-IT_GRHL2
AC138932.5	1.11501	0.0966089	0.26488542665201265	0.35533568472458393	13	Ex_L6-IT_GRHL2
C16orf45	1.11499	0.017413	0.26489083597996077	0.35533568472458393	13	Ex_L6-IT_GRHL2
AC036108.3	1.11488	0.0661565	0.2649393261843175	0.3553703960384569	13	Ex_L6-IT_GRHL2
AC012065.1	1.11426	1.12036	0.2652059350630757	0.35569880079897365	13	Ex_L6-IT_GRHL2
AL359715.2	1.11416	0.115443	0.26524715238787483	0.35573919022793427	13	Ex_L6-IT_GRHL2
SRM	1.1141	0.0468963	0.2652749432674585	0.3557592271161169	13	Ex_L6-IT_GRHL2
TRBV14	1.11408	2.25146	0.26528430022881955	0.3557592271161169	13	Ex_L6-IT_GRHL2
ZNF251	1.11379	0.0206323	0.26540533462176824	0.35587685259675367	13	Ex_L6-IT_GRHL2
AL162274.1	1.1116	0.240139	0.2663485934721755	0.35694744577968923	13	Ex_L6-IT_GRHL2
DHX34	1.11144	0.0354774	0.26641734478087636	0.35702464904778725	13	Ex_L6-IT_GRHL2
PPP1R12C	1.11097	0.035421	0.2666189675874057	0.3572773263292965	13	Ex_L6-IT_GRHL2
AL158834.1	1.11072	0.661596	0.2667262825272475	0.35739380895363987	13	Ex_L6-IT_GRHL2
CATSPERD	1.11039	0.187183	0.26686625870117264	0.35755145998105087	13	Ex_L6-IT_GRHL2
AL606468.1	1.11028	0.478378	0.26691583531853746	0.35760292915324166	13	Ex_L6-IT_GRHL2
NSDHL	1.10991	0.0647151	0.2670763862382557	0.3577881058156663	13	Ex_L6-IT_GRHL2
AC008938.1	1.10961	0.296498	0.26720654285965056	0.35794750289251764	13	Ex_L6-IT_GRHL2
LINC02555	1.10891	2.23249	0.2675065965977643	0.35827455264592306	13	Ex_L6-IT_GRHL2
AC090739.1	1.10866	0.108638	0.26761563208343314	0.3583756420614886	13	Ex_L6-IT_GRHL2
KRT24	1.1083	1.52371	0.2677691473937668	0.3585662339441985	13	Ex_L6-IT_GRHL2
PSMA6	1.10809	0.0425295	0.26785781314737633	0.3586549847638244	13	Ex_L6-IT_GRHL2
SPDYE2	1.1074	0.0712245	0.2681574498069319	0.3589661792581387	13	Ex_L6-IT_GRHL2
RTL6	1.10733	0.0561744	0.268189	0.35899379108098944	13	Ex_L6-IT_GRHL2
AL359694.2	1.10694	0.370611	0.26835765924965016	0.35917416010943026	13	Ex_L6-IT_GRHL2
AC005540.1	1.10669	0.268176	0.26846554424774133	0.3592885368485123	13	Ex_L6-IT_GRHL2
TDGF1	1.10618	0.821139	0.268686	0.35956893266296747	13	Ex_L6-IT_GRHL2
TAOK2	1.10595	0.0374085	0.2687859873550352	0.3596572940556287	13	Ex_L6-IT_GRHL2
ZNF275	1.10572	0.0519188	0.26888353552349686	0.35977279576685384	13	Ex_L6-IT_GRHL2
AC084082.1	1.10558	0.390197	0.2689444980113579	0.3598393373334125	13	Ex_L6-IT_GRHL2
TRMT11	1.10457	0.0175021	0.269382	0.3603494165358455	13	Ex_L6-IT_GRHL2
ALDH16A1	1.10434	0.139696	0.2694818781909012	0.36044646518953594	13	Ex_L6-IT_GRHL2
AC020978.2	1.10432	0.29651	0.26949092747595454	0.36044646518953594	13	Ex_L6-IT_GRHL2
FARSA	1.10409	0.0468414	0.2695895745502069	0.36055186087051583	13	Ex_L6-IT_GRHL2
AC100860.1	1.10387	0.962372	0.2696875505906236	0.36066783960316356	13	Ex_L6-IT_GRHL2
LINC02342	1.10377	0.791144	0.2697325342762234	0.3606978866261497	13	Ex_L6-IT_GRHL2
AC008649.2	1.10371	0.154991	0.26975631752672297	0.3607146351101284	13	Ex_L6-IT_GRHL2
LINC02587	1.10362	0.26039	0.2697955884932735	0.3607520913040353	13	Ex_L6-IT_GRHL2
ADAM18	1.10356	0.264218	0.26982305665660666	0.36077376313417164	13	Ex_L6-IT_GRHL2
NCL	1.10323	0.0295191	0.2699659048627668	0.36090451580982164	13	Ex_L6-IT_GRHL2
AGXT	1.10299	1.03514	0.27007107459690216	0.3610300479413422	13	Ex_L6-IT_GRHL2
CNTD2	1.10291	0.118804	0.2701053749042411	0.36106083555394614	13	Ex_L6-IT_GRHL2
TUSC1	1.10279	0.0782705	0.27015550973091296	0.3611127863602453	13	Ex_L6-IT_GRHL2
LINC00560	1.10192	0.578962	0.2705353445592684	0.36159033433458765	13	Ex_L6-IT_GRHL2
AL356019.2	1.1018	0.0830298	0.27058559227788026	0.36162732202857406	13	Ex_L6-IT_GRHL2
AC020922.4	1.10119	0.84468	0.27085303746921313	0.3619394589371087	13	Ex_L6-IT_GRHL2
MRPS28	1.10112	0.120856	0.270881	0.36196216990740543	13	Ex_L6-IT_GRHL2
AP001330.5	1.10095	0.181621	0.2709562831076024	0.36203979270173925	13	Ex_L6-IT_GRHL2
LTB4R2	1.10092	0.335012	0.27096861715750686	0.36203979270173925	13	Ex_L6-IT_GRHL2
AL162457.1	1.10091	0.398768	0.27097332092099335	0.36203979270173925	13	Ex_L6-IT_GRHL2
HTR3C	1.10005	0.368405	0.271347	0.36252204096925494	13	Ex_L6-IT_GRHL2
AC104113.1	1.10003	0.254505	0.27135689586206413	0.36252204096925494	13	Ex_L6-IT_GRHL2
IGFBP6	1.09936	0.149746	0.2716482426786625	0.36286587647203117	13	Ex_L6-IT_GRHL2
UTP3	1.09879	0.0571858	0.27189542125888394	0.36312035855412184	13	Ex_L6-IT_GRHL2
HCRT	1.09801	0.24125	0.27223729148024667	0.3635314709180021	13	Ex_L6-IT_GRHL2
TBC1D10B	1.0978	0.0409281	0.27232893349103615	0.3636083805683992	13	Ex_L6-IT_GRHL2
RARA-AS1	1.09775	0.173415	0.2723500593717934	0.3636214340214564	13	Ex_L6-IT_GRHL2
IL2RA	1.09749	0.282069	0.2724660645609607	0.3637611568659313	13	Ex_L6-IT_GRHL2
HACD2	1.0971	0.0197787	0.27263539458259556	0.36397205746205175	13	Ex_L6-IT_GRHL2
CCDC151	1.09697	0.0924066	0.2726922886540095	0.36403284317440876	13	Ex_L6-IT_GRHL2
AC103808.5	1.09685	1.29667	0.27274319334436714	0.3640704596100399	13	Ex_L6-IT_GRHL2
ABCF3	1.09633	0.0621452	0.27297198105569737	0.3643425567106372	13	Ex_L6-IT_GRHL2
DUSP9	1.09574	0.0968246	0.2732296506114791	0.36461242412403405	13	Ex_L6-IT_GRHL2
CDC37	1.09529	0.0294122	0.27342788039084487	0.36483241128778443	13	Ex_L6-IT_GRHL2
AL589182.1	1.09478	0.949169	0.2736491092293722	0.3651123895639801	13	Ex_L6-IT_GRHL2
DNAJB12	1.09467	0.0370672	0.27369754421033754	0.3651466008309392	13	Ex_L6-IT_GRHL2
AL590490.1	1.0935	0.219675	0.2742131114035537	0.3657126035989867	13	Ex_L6-IT_GRHL2
NDUFV1	1.09332	0.0321861	0.27429019356546586	0.36578495365843744	13	Ex_L6-IT_GRHL2
CACNA1G-AS1	1.09306	0.542127	0.27440588985880826	0.36592401170341954	13	Ex_L6-IT_GRHL2
DUS4L	1.09234	0.0462387	0.2747184615136958	0.36629509294757584	13	Ex_L6-IT_GRHL2
AC025887.1	1.09228	0.744764	0.2747453878772606	0.3663157504036435	13	Ex_L6-IT_GRHL2
AC011676.3	1.09221	0.24394	0.27477689234976654	0.3663425098412122	13	Ex_L6-IT_GRHL2
STXBP2	1.09147	0.242139	0.2751011109658593	0.3667289878603298	13	Ex_L6-IT_GRHL2
KLHL30	1.09139	0.570521	0.27513818498010045	0.3667631499304114	13	Ex_L6-IT_GRHL2
TRIM48	1.0913	0.424515	0.2751769482678453	0.3667915941922066	13	Ex_L6-IT_GRHL2
AC104170.2	1.09128	0.360716	0.275187	0.3667915941922066	13	Ex_L6-IT_GRHL2
AC091614.1	1.09126	0.453092	0.2751938681354681	0.3667915941922066	13	Ex_L6-IT_GRHL2
SERPINB11	1.09109	0.245405	0.27527067217112067	0.3668634386726512	13	Ex_L6-IT_GRHL2
AC074035.1	1.09103	1.59807	0.27529907964058353	0.3668781704420221	13	Ex_L6-IT_GRHL2
GGN	1.09052	0.36215	0.27552003364849864	0.3671346846641261	13	Ex_L6-IT_GRHL2
SUZ12	1.0903	0.0188029	0.27561755266308985	0.36723408341398717	13	Ex_L6-IT_GRHL2
AC012447.1	1.09023	0.113227	0.27564632881030565	0.36725715177582996	13	Ex_L6-IT_GRHL2
GALNT4	1.0901	1.07925	0.2757064328268057	0.36732195614346425	13	Ex_L6-IT_GRHL2
LINC01993	1.09	0.260285	0.2757499554076953	0.36736466469737417	13	Ex_L6-IT_GRHL2
AC009185.1	1.08946	0.134211	0.27598583971150337	0.3676483438741365	13	Ex_L6-IT_GRHL2
ZFP64	1.0893	0.0262285	0.2760589233583731	0.3677151226657347	13	Ex_L6-IT_GRHL2
TMEM229A	1.08847	0.138774	0.27642180793587506	0.3681525733479174	13	Ex_L6-IT_GRHL2
AL031651.1	1.08845	0.918899	0.27643339081549995	0.36815269602767603	13	Ex_L6-IT_GRHL2
GPATCH3	1.08763	0.0806624	0.27679245406595226	0.36858498646275517	13	Ex_L6-IT_GRHL2
AC100778.3	1.08757	0.235114	0.2768218966375044	0.3686080526690294	13	Ex_L6-IT_GRHL2
CR559946.1	1.08755	0.82593	0.2768328275951866	0.3686080526690294	13	Ex_L6-IT_GRHL2
AC020915.5	1.08695	0.158757	0.2770935816702157	0.3688939276627624	13	Ex_L6-IT_GRHL2
MAPRE1	1.08656	0.0375024	0.2772665688846533	0.36910888770912065	13	Ex_L6-IT_GRHL2
AL451069.3	1.08559	0.685778	0.2776965555830919	0.36963522826450695	13	Ex_L6-IT_GRHL2
AQP12B	1.08553	1.69436	0.2777242783311498	0.3696567717773133	13	Ex_L6-IT_GRHL2
ZNF835	1.08492	0.0836624	0.27799124361061234	0.3699659987555209	13	Ex_L6-IT_GRHL2
RNASEH1-AS1	1.08435	0.0779798	0.2782461676753072	0.3702745043258501	13	Ex_L6-IT_GRHL2
CRLF2	1.08413	0.157475	0.27834212253215007	0.3703560473361666	13	Ex_L6-IT_GRHL2
AC233728.1	1.08398	1.19998	0.27841040139332807	0.37041613098462844	13	Ex_L6-IT_GRHL2
C3orf84	1.0837	0.228189	0.2785344976229251	0.3705658487393446	13	Ex_L6-IT_GRHL2
BX088651.2	1.08362	0.441774	0.27856867237329436	0.3705959263450558	13	Ex_L6-IT_GRHL2
AL731563.3	1.08338	0.0733052	0.2786742856983276	0.3707210363514664	13	Ex_L6-IT_GRHL2
BUB3	1.08294	0.032093	0.278872	0.3709218017872426	13	Ex_L6-IT_GRHL2
AP000722.1	1.08253	0.116189	0.2790540300143583	0.3711337512507275	13	Ex_L6-IT_GRHL2
ASMT	1.08217	0.22361	0.2792123202264011	0.37131344544801864	13	Ex_L6-IT_GRHL2
AL391987.3	1.08098	0.41378	0.27974202123435027	0.37190102371918266	13	Ex_L6-IT_GRHL2
AC012557.2	1.08076	0.258293	0.27984058253689553	0.37199454086381195	13	Ex_L6-IT_GRHL2
HEXIM1	1.08018	0.0400273	0.2800969837514673	0.3722735942260541	13	Ex_L6-IT_GRHL2
C10orf95	1.08002	0.114324	0.28017133038116127	0.37235696080317027	13	Ex_L6-IT_GRHL2
FAM193A	1.07996	0.0156861	0.28019488995958236	0.37237282559378876	13	Ex_L6-IT_GRHL2
ZKSCAN3	1.07907	0.0515718	0.28059461283281956	0.37279580346467783	13	Ex_L6-IT_GRHL2
RDH8	1.07822	0.673852	0.2809730855711181	0.37320505402771875	13	Ex_L6-IT_GRHL2
AC006145.1	1.07819	0.0599276	0.280984	0.37320505402771875	13	Ex_L6-IT_GRHL2
AC023813.4	1.07809	0.832854	0.2810319031129699	0.37324820483289806	13	Ex_L6-IT_GRHL2
AC073195.1	1.07807	0.123391	0.2810399729513665	0.37324820483289806	13	Ex_L6-IT_GRHL2
OCEL1	1.07782	0.106768	0.28115146392871837	0.373365	13	Ex_L6-IT_GRHL2
LINC01716	1.07768	0.449084	0.2812143044403602	0.3734178174720118	13	Ex_L6-IT_GRHL2
AC006557.3	1.07693	0.371747	0.2815496724913454	0.3738075454511622	13	Ex_L6-IT_GRHL2
GTF2E1	1.07691	0.0484033	0.2815544707021894	0.3738075454511622	13	Ex_L6-IT_GRHL2
CPA1	1.0763	0.788857	0.2818304482787637	0.37412743867426185	13	Ex_L6-IT_GRHL2
NUP155	1.07623	0.0283147	0.28186115604454953	0.37415270046864946	13	Ex_L6-IT_GRHL2
TBX10	1.07604	0.671343	0.2819477910532094	0.37425219694053835	13	Ex_L6-IT_GRHL2
SMIM2-AS1	1.07585	0.0587251	0.2820295618581928	0.37433810661922284	13	Ex_L6-IT_GRHL2
ZNF681	1.07584	0.0365304	0.2820358798864328	0.37433810661922284	13	Ex_L6-IT_GRHL2
CYP51A1	1.07557	0.158214	0.28215718542899587	0.37444752623888056	13	Ex_L6-IT_GRHL2
AC019171.1	1.07546	0.221124	0.2822031901994439	0.3744826048210728	13	Ex_L6-IT_GRHL2
MCEMP1	1.07542	0.879799	0.28222525231080625	0.3744941715278793	13	Ex_L6-IT_GRHL2
NDUFB8	1.07456	0.0427463	0.28260801557743487	0.37494215955465804	13	Ex_L6-IT_GRHL2
SCGB1D4	1.07426	1.45066	0.2827429060265398	0.37508004891212615	13	Ex_L6-IT_GRHL2
COX14	1.07368	0.065976	0.2830031520905168	0.37538867226248523	13	Ex_L6-IT_GRHL2
MIR1302-2HG	1.07319	1.52912	0.28322365736841737	0.3756500562355822	13	Ex_L6-IT_GRHL2
AL591806.1	1.07297	2.14889	0.2833205182140344	0.3757318632004408	13	Ex_L6-IT_GRHL2
AC126177.8	1.07285	0.183234	0.2833761919082459	0.37579014124785975	13	Ex_L6-IT_GRHL2
CRHR1	1.07272	0.258501	0.2834344860169686	0.37584782125882843	13	Ex_L6-IT_GRHL2
AC068898.1	1.0721	2.07444	0.2837117503333624	0.37612615421569073	13	Ex_L6-IT_GRHL2
FP565260.5	1.07172	0.638243	0.28388212002770963	0.376336	13	Ex_L6-IT_GRHL2
NOC4L	1.07114	0.110561	0.2841414855828799	0.3766335301224562	13	Ex_L6-IT_GRHL2
AL391335.1	1.07108	0.126509	0.28416749051607193	0.376652	13	Ex_L6-IT_GRHL2
AMZ2	1.07088	0.0386731	0.28425980228559217	0.3767280167705517	13	Ex_L6-IT_GRHL2
INPP5E	1.07082	0.0387903	0.28428667156068194	0.37674804227881736	13	Ex_L6-IT_GRHL2
A2M	1.07044	0.0459443	0.2844570983021657	0.37692712570838693	13	Ex_L6-IT_GRHL2
VAT1	1.07027	0.0652028	0.2845319178017411	0.37699508351391514	13	Ex_L6-IT_GRHL2
AC008972.2	1.07001	0.213787	0.28464947879383046	0.3771352514711576	13	Ex_L6-IT_GRHL2
CCDC42	1.06991	0.442502	0.2846966790419169	0.3771821899608806	13	Ex_L6-IT_GRHL2
GAGE12J	1.06943	2.05852	0.28491286516364506	0.3774529973113639	13	Ex_L6-IT_GRHL2
AC015849.5	1.06901	0.174318	0.2851024005480502	0.3776728607938055	13	Ex_L6-IT_GRHL2
AC093503.2	1.06892	0.245179	0.28514032513340964	0.37770748240580937	13	Ex_L6-IT_GRHL2
LINC01846	1.06783	0.173482	0.2856309740502131	0.37831049101259934	13	Ex_L6-IT_GRHL2
GPRASP2	1.06777	0.0308697	0.2856580798042669	0.37832112444159977	13	Ex_L6-IT_GRHL2
AL512380.2	1.06765	0.0684567	0.2857151894475814	0.37837510663047413	13	Ex_L6-IT_GRHL2
XIRP2-AS1	1.06737	2.04841	0.28584067716023015	0.37852564501680636	13	Ex_L6-IT_GRHL2
AL603756.1	1.0671	0.30927	0.2859623243162188	0.37863978628620637	13	Ex_L6-IT_GRHL2
RAD21-AS1	1.06681	0.289611	0.286092	0.3787802459159491	13	Ex_L6-IT_GRHL2
SHCBP1	1.06652	0.0822583	0.2862265943298348	0.37892706316819874	13	Ex_L6-IT_GRHL2
AC091043.1	1.06508	0.800511	0.2868772709657692	0.3797257130540087	13	Ex_L6-IT_GRHL2
SPCS1	1.06404	0.0333523	0.287348	0.38028575002846715	13	Ex_L6-IT_GRHL2
AC145141.2	1.06382	0.405109	0.2874458896489994	0.3804	13	Ex_L6-IT_GRHL2
AL121832.2	1.06379	0.122293	0.2874577705022341	0.3803997979893882	13	Ex_L6-IT_GRHL2
ISM1-AS1	1.0631	0.653026	0.2877740506487678	0.3807868834401302	13	Ex_L6-IT_GRHL2
TUBGCP2	1.06271	0.0277353	0.2879482565059163	0.381002	13	Ex_L6-IT_GRHL2
NUFIP2	1.06241	0.0155805	0.288083	0.38111722408269966	13	Ex_L6-IT_GRHL2
AC131235.3	1.062	0.207116	0.2882734408743803	0.3813374389832481	13	Ex_L6-IT_GRHL2
YTHDF3-AS1	1.06187	0.226293	0.2883318696272519	0.3813989831545982	13	Ex_L6-IT_GRHL2
AP000233.2	1.06162	0.47695	0.2884432452309806	0.3815176684702202	13	Ex_L6-IT_GRHL2
YTHDF1	1.06089	0.0296183	0.2887772668172126	0.381941	13	Ex_L6-IT_GRHL2
LONP1	1.06079	0.034599	0.2888211746329269	0.3819743213124653	13	Ex_L6-IT_GRHL2
TAS2R9	1.06068	0.147787	0.2888713540004942	0.3819937833959309	13	Ex_L6-IT_GRHL2
LINC01392	1.06068	0.34344	0.2888727095652001	0.3819937833959309	13	Ex_L6-IT_GRHL2
AL360014.1	1.06067	0.278632	0.2888769118230909	0.3819937833959309	13	Ex_L6-IT_GRHL2
AC073323.1	1.06044	0.314673	0.2889805389566879	0.38211504282432207	13	Ex_L6-IT_GRHL2
AC023946.1	1.06036	0.409238	0.2890155780803379	0.38214560299269307	13	Ex_L6-IT_GRHL2
TMEM184C	1.05985	0.0282403	0.28924565542992897	0.38243403575105206	13	Ex_L6-IT_GRHL2
SSC4D	1.05938	0.105477	0.2894632048224018	0.38269008910229146	13	Ex_L6-IT_GRHL2
AL008636.1	1.05914	1.38737	0.2895722771892505	0.38281849345435925	13	Ex_L6-IT_GRHL2
LINC01676	1.05805	0.229409	0.2900664681264585	0.3834085388136311	13	Ex_L6-IT_GRHL2
HCG20	1.05796	0.104996	0.29010706362584393	0.38344637836255835	13	Ex_L6-IT_GRHL2
AC010336.1	1.05789	0.229555	0.2901404995791957	0.3834747521149231	13	Ex_L6-IT_GRHL2
AC010406.1	1.0577	0.526201	0.29022778819086886	0.383574	13	Ex_L6-IT_GRHL2
AL121845.3	1.05752	1.23671	0.29031139572142095	0.3836689686721365	13	Ex_L6-IT_GRHL2
AC098479.1	1.05734	0.24767	0.29039144974764824	0.38375893658079946	13	Ex_L6-IT_GRHL2
LINC00279	1.05711	0.242318	0.2904978340244585	0.383868	13	Ex_L6-IT_GRHL2
AC009468.1	1.05654	0.969014	0.2907602115243314	0.3841511924547651	13	Ex_L6-IT_GRHL2
TRBV23-1	1.05509	1.9985	0.2914206584282272	0.38491266337065466	13	Ex_L6-IT_GRHL2
AC073842.1	1.05505	0.0629294	0.29143720091652325	0.384919	13	Ex_L6-IT_GRHL2
AC026785.2	1.05486	0.973121	0.2915240610798075	0.38500162378136654	13	Ex_L6-IT_GRHL2
HEXA-AS1	1.05467	0.122688	0.29160949230638417	0.38509857483220983	13	Ex_L6-IT_GRHL2
AC067817.2	1.05458	0.117493	0.29165477334451445	0.38514249786435156	13	Ex_L6-IT_GRHL2
LINC01393	1.05446	0.279065	0.2917081627091346	0.3851830845380675	13	Ex_L6-IT_GRHL2
RACK1	1.05446	0.0323746	0.2917095528334739	0.3851830845380675	13	Ex_L6-IT_GRHL2
LINC01688	1.05412	1.99708	0.29186629191327296	0.3853424043602156	13	Ex_L6-IT_GRHL2
LINC00668	1.05406	1.37958	0.2918900096507035	0.38535281372742064	13	Ex_L6-IT_GRHL2
AC016747.2	1.05404	0.121591	0.29189823141642285	0.38535281372742064	13	Ex_L6-IT_GRHL2
AL354984.2	1.05367	2.16252	0.2920687145063748	0.3855619919270598	13	Ex_L6-IT_GRHL2
AC005740.3	1.05332	0.0938341	0.29223188041766296	0.3857456005562584	13	Ex_L6-IT_GRHL2
CRNKL1	1.05327	0.037278	0.2922539035214567	0.3857587778570408	13	Ex_L6-IT_GRHL2
PPT1	1.05295	0.0282716	0.2923972861216563	0.38591623687133864	13	Ex_L6-IT_GRHL2
TIPARP-AS1	1.05283	0.266628	0.2924558558213385	0.3859776390121875	13	Ex_L6-IT_GRHL2
STOML3	1.05257	0.689222	0.2925730040147148	0.38611634368445225	13	Ex_L6-IT_GRHL2
LINC00690	1.05242	1.0968	0.2926427121912362	0.3861765252232389	13	Ex_L6-IT_GRHL2
BX088723.1	1.05223	0.220445	0.29272932057168904	0.38627490534581327	13	Ex_L6-IT_GRHL2
AC010451.1	1.05156	0.790321	0.2930365250093319	0.3866325093593866	13	Ex_L6-IT_GRHL2
ZNF845	1.0511	0.0747795	0.29324743592630076	0.3868629910089249	13	Ex_L6-IT_GRHL2
AP001043.2	1.05013	0.22748	0.29369226723820546	0.38738602511506237	13	Ex_L6-IT_GRHL2
AC092614.1	1.04978	0.202827	0.29385437081906174	0.387584	13	Ex_L6-IT_GRHL2
AC008764.6	1.04924	0.113585	0.2941032891952687	0.38784833432917115	13	Ex_L6-IT_GRHL2
HIST1H2AB	1.04892	2.86308	0.294251	0.3880113172622726	13	Ex_L6-IT_GRHL2
NDUFA11	1.0487	0.0552165	0.2943491875834048	0.3881246860229116	13	Ex_L6-IT_GRHL2
AC016705.2	1.04858	0.0334372	0.2944073748760642	0.3881854349419409	13	Ex_L6-IT_GRHL2
LINC01560	1.04851	0.0873263	0.29443719666316437	0.3882087795839968	13	Ex_L6-IT_GRHL2
NKAPD1	1.04822	0.0416104	0.29457171777501817	0.3883701603141355	13	Ex_L6-IT_GRHL2
MAB21L2	1.04783	0.365066	0.29475129395901783	0.3885749375448699	13	Ex_L6-IT_GRHL2
LINC02259	1.0478	0.125575	0.2947648094368618	0.3885767663572916	13	Ex_L6-IT_GRHL2
METTL22	1.04748	0.037787	0.294912	0.3887138326317237	13	Ex_L6-IT_GRHL2
LGI3	1.047	0.0418674	0.29513276460475935	0.38898180283729833	13	Ex_L6-IT_GRHL2
LINC01269	1.04651	0.409114	0.2953633868958483	0.389241	13	Ex_L6-IT_GRHL2
ID2-AS1	1.04647	0.129454	0.29537777728288667	0.389241	13	Ex_L6-IT_GRHL2
AC106892.1	1.0464	0.953138	0.2954116896783488	0.3892693561571365	13	Ex_L6-IT_GRHL2
AC022113.2	1.04602	0.360045	0.2955851858177949	0.3894499226227056	13	Ex_L6-IT_GRHL2
AL512656.1	1.04565	0.2045	0.2957591057173836	0.38964702446972543	13	Ex_L6-IT_GRHL2
AP000472.1	1.04438	0.957084	0.2963439559835247	0.3903212335357101	13	Ex_L6-IT_GRHL2
AL139089.1	1.04426	0.0979982	0.29639941025245803	0.3903782251532723	13	Ex_L6-IT_GRHL2
PTRH2	1.04385	0.030478	0.29659023958464126	0.39056533851427544	13	Ex_L6-IT_GRHL2
AL365205.1	1.04359	0.111624	0.2967089084334029	0.39070554918818773	13	Ex_L6-IT_GRHL2
LINC00896	1.04314	0.637657	0.2969192194669918	0.3909664175777967	13	Ex_L6-IT_GRHL2
AP000654.1	1.04256	0.175116	0.29718537813534923	0.39123648477949025	13	Ex_L6-IT_GRHL2
HILPDA	1.04223	0.0779874	0.29733731183986417	0.39142	13	Ex_L6-IT_GRHL2
AC135012.3	1.04195	2.31207	0.29747089313350494	0.39156408977421386	13	Ex_L6-IT_GRHL2
DEPDC1	1.04154	0.0820275	0.2976576905603784	0.39179387649907416	13	Ex_L6-IT_GRHL2
OR2T3	1.04136	1.96898	0.29774536221598946	0.39187707595769156	13	Ex_L6-IT_GRHL2
MFSD14A	1.04126	0.137146	0.2977877497025838	0.39191676440687984	13	Ex_L6-IT_GRHL2
INTS14	1.04073	0.0347995	0.29803459918491365	0.3922255298125056	13	Ex_L6-IT_GRHL2
S1PR4	1.03941	0.830901	0.29865070596033455	0.39300406490586764	13	Ex_L6-IT_GRHL2
SOX8	1.0392	0.0519601	0.2987445516599345	0.39311141328374577	13	Ex_L6-IT_GRHL2
AP001412.1	1.03916	0.153528	0.29876350822536557	0.3931202119196882	13	Ex_L6-IT_GRHL2
AC012615.5	1.03888	1.25511	0.2988957073941105	0.3932780110554376	13	Ex_L6-IT_GRHL2
C9orf116	1.03802	0.12958	0.29929647644449214	0.39370831864037953	13	Ex_L6-IT_GRHL2
ARRDC3-AS1	1.03722	0.0425542	0.2996686398060299	0.39418169523116114	13	Ex_L6-IT_GRHL2
LINC01425	1.03699	0.621105	0.2997774379064192	0.39429243126087954	13	Ex_L6-IT_GRHL2
TAS2R50	1.03694	0.155795	0.2997993128760641	0.39430501581429467	13	Ex_L6-IT_GRHL2
TMEM135	1.03675	0.013351	0.2998851542866198	0.3943696637850409	13	Ex_L6-IT_GRHL2
EIF6	1.03645	0.0822648	0.3000248209319521	0.3945044421669053	13	Ex_L6-IT_GRHL2
SF3A1	1.0363	0.0441976	0.30009762350329505	0.39458397666606765	13	Ex_L6-IT_GRHL2
AC130415.1	1.03607	0.0869634	0.30020418748054467	0.3947078940696475	13	Ex_L6-IT_GRHL2
AL445123.1	1.03598	0.343738	0.3002456749958765	0.39474624240604406	13	Ex_L6-IT_GRHL2
LINC00379	1.03546	1.33079	0.30049062419947703	0.3950034508975934	13	Ex_L6-IT_GRHL2
SLC25A19	1.03543	0.0752364	0.3005038000607565	0.3950045642958307	13	Ex_L6-IT_GRHL2
AC007998.3	1.03539	1.92282	0.3005221433054251	0.3950124697174365	13	Ex_L6-IT_GRHL2
SDHD	1.03532	0.0745945	0.3005521390759966	0.3950356901811558	13	Ex_L6-IT_GRHL2
FAM3C	1.03526	0.0194114	0.300582	0.39505849039094393	13	Ex_L6-IT_GRHL2
PAEP	1.03518	0.866487	0.3006209946794664	0.39509377506503507	13	Ex_L6-IT_GRHL2
APOBEC1	1.03495	0.63977	0.30072652213781437	0.3952162534465497	13	Ex_L6-IT_GRHL2
METTL17	1.03483	0.043225	0.3007818133078595	0.3952564913896276	13	Ex_L6-IT_GRHL2
AC022145.1	1.0347	1.96262	0.3008460965833888	0.39530853826170664	13	Ex_L6-IT_GRHL2
SLC26A1	1.03456	0.108585	0.3009070094555719	0.3953589376667448	13	Ex_L6-IT_GRHL2
AL078581.2	1.03456	0.743969	0.3009091324636715	0.3953589376667448	13	Ex_L6-IT_GRHL2
NDRG4	1.03427	0.0171188	0.30104597670573957	0.3955062962920896	13	Ex_L6-IT_GRHL2
Z99758.1	1.03381	0.0877006	0.3012597414361043	0.39577090601407844	13	Ex_L6-IT_GRHL2
LINC01494	1.0337	0.064968	0.30130897545758895	0.3958082912034576	13	Ex_L6-IT_GRHL2
UQCR11	1.03338	0.0545922	0.30146059166533096	0.3959860561832454	13	Ex_L6-IT_GRHL2
PLA2G12B	1.03227	0.234659	0.301981	0.39658889754974835	13	Ex_L6-IT_GRHL2
Z98259.2	1.03216	2.09358	0.3020341629295572	0.39660939161851233	13	Ex_L6-IT_GRHL2
AC096536.1	1.03212	0.189611	0.30205014715385886	0.3966126075534473	13	Ex_L6-IT_GRHL2
LINC00628	1.03202	1.44063	0.3020999063347247	0.3966469510309911	13	Ex_L6-IT_GRHL2
AC023830.2	1.03138	0.596032	0.30239980603405386	0.3970244390249171	13	Ex_L6-IT_GRHL2
MCM8	1.03103	0.0458669	0.3025625980365541	0.3972218930705277	13	Ex_L6-IT_GRHL2
AC103987.2	1.03045	0.422256	0.3028329066491644	0.39754418979482825	13	Ex_L6-IT_GRHL2
MMP19	1.03021	0.18406	0.3029477671980451	0.39766238582670305	13	Ex_L6-IT_GRHL2
AC174065.1	1.02994	0.183523	0.3030718319834063	0.3977926433804324	13	Ex_L6-IT_GRHL2
TMEM110-MUSTN1	1.02967	0.253389	0.3032010734391672	0.3979133736909629	13	Ex_L6-IT_GRHL2
ZNF598	1.02938	0.0608688	0.3033378377226314	0.39804394588775344	13	Ex_L6-IT_GRHL2
AL031428.1	1.02902	0.0342588	0.3035027050421674	0.3982276667559178	13	Ex_L6-IT_GRHL2
AC097532.1	1.0289	1.9292	0.3035650371868065	0.3982665006744076	13	Ex_L6-IT_GRHL2
IYD	1.02888	0.292109	0.3035695937129657	0.3982665006744076	13	Ex_L6-IT_GRHL2
AC093752.2	1.0285	0.108639	0.30374968031096244	0.398438	13	Ex_L6-IT_GRHL2
U62317.2	1.02828	1.37759	0.3038514208123924	0.39853832527155364	13	Ex_L6-IT_GRHL2
HNRNPAB	1.02787	0.0487432	0.30404322691446406	0.39877357733390023	13	Ex_L6-IT_GRHL2
SENP3	1.02758	0.0743151	0.3041839564605545	0.39893323473745307	13	Ex_L6-IT_GRHL2
UBQLN4	1.02754	0.0454398	0.3042023114913298	0.39893323473745307	13	Ex_L6-IT_GRHL2
AC245052.1	1.02748	1.94672	0.3042326786943366	0.39895672858087144	13	Ex_L6-IT_GRHL2
MORN5	1.02692	0.0783138	0.3044942400952905	0.39926704421760717	13	Ex_L6-IT_GRHL2
CR786580.1	1.0267	0.17234	0.3045984405386234	0.3993709869216302	13	Ex_L6-IT_GRHL2
AL390816.1	1.02652	0.124406	0.3046789630756723	0.399444	13	Ex_L6-IT_GRHL2
OR2F1	1.02627	0.296754	0.3047982633776164	0.39956757611929017	13	Ex_L6-IT_GRHL2
OR10G9	1.02623	0.747752	0.30481705692673866	0.39957586378936133	13	Ex_L6-IT_GRHL2
AC078802.1	1.0259	0.161015	0.30497502902410245	0.39973387968021673	13	Ex_L6-IT_GRHL2
AL049794.1	1.0256	0.150419	0.3051128705226489	0.39988183173832725	13	Ex_L6-IT_GRHL2
FAM3D	1.02545	0.268321	0.3051834334641253	0.3999579508633824	13	Ex_L6-IT_GRHL2
AC012355.1	1.0252	0.353878	0.3053011584577301	0.40007950492155975	13	Ex_L6-IT_GRHL2
ITM2C	1.02485	0.0299229	0.3054674659660804	0.40028106920602247	13	Ex_L6-IT_GRHL2
AC092287.1	1.02465	0.26885	0.30556536387376243	0.40036022954858197	13	Ex_L6-IT_GRHL2
CLEC4M	1.02425	0.799384	0.30575123858527326	0.4005546259827269	13	Ex_L6-IT_GRHL2
AC022217.2	1.02413	0.437933	0.3058085802349905	0.4005969867588871	13	Ex_L6-IT_GRHL2
RETNLB	1.02403	0.822843	0.3058573593207657	0.4006445044882461	13	Ex_L6-IT_GRHL2
RILPL1	1.02324	0.0223352	0.306229	0.4011145320094798	13	Ex_L6-IT_GRHL2
AC009134.1	1.02297	0.103241	0.3063545392813113	0.4012629526198411	13	Ex_L6-IT_GRHL2
AC009505.1	1.02258	0.469242	0.3065393903648193	0.40148865701489844	13	Ex_L6-IT_GRHL2
LARGE2	1.0218	0.703837	0.30691019181011175	0.4019578806934624	13	Ex_L6-IT_GRHL2
AC011825.4	1.02121	0.204071	0.3071887356288004	0.4022569134267028	13	Ex_L6-IT_GRHL2
AC012456.2	1.02058	0.536007	0.30748962471800556	0.4026180099857035	13	Ex_L6-IT_GRHL2
AC139749.1	1.02013	0.158669	0.307703	0.40284761590804535	13	Ex_L6-IT_GRHL2
AC108463.2	1.01963	0.144898	0.30793779829559925	0.40313893350192886	13	Ex_L6-IT_GRHL2
MED13	1.01944	0.0120071	0.3080277314835965	0.40324019322558424	13	Ex_L6-IT_GRHL2
SNX15	1.01841	0.25345	0.30851639959111027	0.40384690825705105	13	Ex_L6-IT_GRHL2
AC091167.5	1.01833	0.188942	0.30855563647138035	0.40388176806416454	13	Ex_L6-IT_GRHL2
GSDMC	1.01806	0.56447	0.3086855084257466	0.404035	13	Ex_L6-IT_GRHL2
AL807761.4	1.01796	0.0783392	0.3087320053070288	0.40407700249244394	13	Ex_L6-IT_GRHL2
FMOD	1.01793	0.359892	0.3087426268302702	0.40407700249244394	13	Ex_L6-IT_GRHL2
IGSF23	1.01759	0.195913	0.3089089858046981	0.404262	13	Ex_L6-IT_GRHL2
AKR1B1	1.01738	0.0455994	0.30900632091931207	0.40437256528749904	13	Ex_L6-IT_GRHL2
AC080075.1	1.01702	1.05354	0.30917893789707596	0.4045488847212455	13	Ex_L6-IT_GRHL2
AC008667.3	1.01696	0.48611	0.3092069598215798	0.4045690278810632	13	Ex_L6-IT_GRHL2
AL359397.2	1.01656	0.134758	0.30939574663902836	0.4047995069653638	13	Ex_L6-IT_GRHL2
LINC01449	1.01643	0.169226	0.30945796326194425	0.4048478434034068	13	Ex_L6-IT_GRHL2
AC092849.2	1.01631	1.21027	0.30951955047099716	0.4049118809987456	13	Ex_L6-IT_GRHL2
AL391095.3	1.01614	0.338167	0.30959725860804205	0.4049970018186779	13	Ex_L6-IT_GRHL2
AC006480.2	1.0148	0.0455101	0.31023491658424285	0.40578144488436646	13	Ex_L6-IT_GRHL2
TRGV5P	1.01454	1.87911	0.3103627927004818	0.4059321324024631	13	Ex_L6-IT_GRHL2
AC090415.2	1.01356	0.234584	0.31082902109202865	0.4065253299084584	13	Ex_L6-IT_GRHL2
AC087516.2	1.01352	0.168544	0.3108450852799914	0.40652974476633374	13	Ex_L6-IT_GRHL2
SCAF1	1.01313	0.0388034	0.3110297655475201	0.4067546699202823	13	Ex_L6-IT_GRHL2
ZNF101	1.01291	0.05496	0.31113826801240985	0.40686335124483075	13	Ex_L6-IT_GRHL2
AC093725.2	1.0128	0.530005	0.3111894265733805	0.40691364125314416	13	Ex_L6-IT_GRHL2
OR4D1	1.01266	0.335602	0.3112569339349771	0.4069853040992014	13	Ex_L6-IT_GRHL2
AC004817.3	1.01223	0.334907	0.31146335506763306	0.4072219723734705	13	Ex_L6-IT_GRHL2
RFT1	1.01213	0.0371513	0.3115073842616472	0.4072629186468177	13	Ex_L6-IT_GRHL2
FAM98C	1.01207	0.0456238	0.3115381858586826	0.4072865686018824	13	Ex_L6-IT_GRHL2
AC022596.1	1.01174	0.427844	0.3116959680807351	0.40745959122520997	13	Ex_L6-IT_GRHL2
MAP3K12	1.01108	0.0315596	0.31201170706445003	0.40783905522573194	13	Ex_L6-IT_GRHL2
SCNN1A	1.01088	0.270525	0.3121059860987675	0.40792900455343745	13	Ex_L6-IT_GRHL2
GDF7	1.01061	0.0647989	0.31223474250565375	0.4080639981700445	13	Ex_L6-IT_GRHL2
AC007029.1	1.01032	0.567232	0.31237668996320095	0.4081995582727382	13	Ex_L6-IT_GRHL2
GJB4	1.0094	0.545336	0.3128164368269684	0.40870752057333176	13	Ex_L6-IT_GRHL2
AC018362.2	1.00924	0.302197	0.31289555047408923	0.40878255062174357	13	Ex_L6-IT_GRHL2
NAT8	1.00923	0.53735	0.3128993811120085	0.40878255062174357	13	Ex_L6-IT_GRHL2
THRIL	1.00794	0.157851	0.31351589239215794	0.4095044916772942	13	Ex_L6-IT_GRHL2
AL138767.1	1.00787	0.242045	0.31355291888097947	0.40951946386318133	13	Ex_L6-IT_GRHL2
SRGAP2-AS1	1.00582	0.108482	0.31453783920747846	0.4106384348791167	13	Ex_L6-IT_GRHL2
AC131094.1	1.00574	2.0971	0.3145764836916748	0.4106554195085184	13	Ex_L6-IT_GRHL2
COL23A1	1.00564	0.0298672	0.314622	0.41069747285069197	13	Ex_L6-IT_GRHL2
KIAA1143	1.00465	0.0411489	0.31509731571691896	0.4112640373318976	13	Ex_L6-IT_GRHL2
SPACA1	1.00444	0.28409	0.3152000143700169	0.41136882400101715	13	Ex_L6-IT_GRHL2
RHBDL3	1.00412	0.0279482	0.3153528409221338	0.41155151406534596	13	Ex_L6-IT_GRHL2
ATP6V1G2-DDX39B	1.00394	0.189974	0.31544386698640753	0.4116367731499475	13	Ex_L6-IT_GRHL2
HIST1H3G	1.00378	2.14179	0.31551891082941474	0.4117011641306353	13	Ex_L6-IT_GRHL2
NPW	1.00363	0.142135	0.31559174670524026	0.41177943281161444	13	Ex_L6-IT_GRHL2
POMZP3	1.00337	0.0472768	0.315718	0.41191038631602694	13	Ex_L6-IT_GRHL2
AC022165.1	1.00318	0.341978	0.3158089255709125	0.4119956906375042	13	Ex_L6-IT_GRHL2
CHEK1	1.00262	0.0601778	0.316076	0.4122942277099699	13	Ex_L6-IT_GRHL2
MIF-AS1	1.00253	0.390102	0.3161193454159526	0.4123334978537518	13	Ex_L6-IT_GRHL2
GSTA3	1.0024	0.614486	0.31618247516136105	0.4123990523406142	13	Ex_L6-IT_GRHL2
HINFP	1.00235	0.0333119	0.31620699119759227	0.4124142394048304	13	Ex_L6-IT_GRHL2
AC022796.1	1.0023	0.238092	0.3162307922629042	0.41242849276688054	13	Ex_L6-IT_GRHL2
AL136987.1	1.00226	0.551162	0.3162524740142576	0.41242877768992586	13	Ex_L6-IT_GRHL2
AC090970.2	1.00225	0.161989	0.3162567561498829	0.41242877768992586	13	Ex_L6-IT_GRHL2
AC022007.1	1.00172	0.181717	0.31651147917903016	0.41272736188103165	13	Ex_L6-IT_GRHL2
KCNS2	1.00134	0.0454736	0.3166956937172503	0.4129171583041136	13	Ex_L6-IT_GRHL2
AL606534.1	1.00096	0.125388	0.31687863245990583	0.4131220551529165	13	Ex_L6-IT_GRHL2
CEACAM7	1.0006	0.684397	0.31705677719300557	0.41328295248449304	13	Ex_L6-IT_GRHL2
AC136285.2	1	16.1675	0.3173464296852931	0.4133114740116709	13	Ex_L6-IT_GRHL2
AC084024.3	0.99962	0.186093	0.31752821922334135	0.41353142618985544	13	Ex_L6-IT_GRHL2
CHRNA10	0.998838	0.139372	0.3179069563778859	0.4139237198923512	13	Ex_L6-IT_GRHL2
LINC01958	0.998165	0.53091	0.31823384460780274	0.41429882760623293	13	Ex_L6-IT_GRHL2
TM4SF5	0.997969	0.585764	0.318328	0.41437113701414513	13	Ex_L6-IT_GRHL2
AL031770.1	0.997726	0.214595	0.31844570245216614	0.41449042701056066	13	Ex_L6-IT_GRHL2
DVL3	0.996847	0.0325362	0.3188717451956464	0.41499438802190736	13	Ex_L6-IT_GRHL2
ZEB2-AS1	0.996532	0.109219	0.31902469795846683	0.41517658304120064	13	Ex_L6-IT_GRHL2
SLC25A39	0.996281	0.0445834	0.31914705096574414	0.41531894256261076	13	Ex_L6-IT_GRHL2
CCDC117	0.995526	0.0327915	0.319513	0.41572820769052576	13	Ex_L6-IT_GRHL2
AL365434.1	0.994909	0.318863	0.31981380937260784	0.416062	13	Ex_L6-IT_GRHL2
CACNA1F	0.994893	0.124594	0.31982180785764264	0.416062	13	Ex_L6-IT_GRHL2
AC092720.2	0.994402	0.162048	0.3200607907240565	0.4163028366464933	13	Ex_L6-IT_GRHL2
IGSF9B	0.994378	0.0243589	0.32007203018549485	0.4163028366464933	13	Ex_L6-IT_GRHL2
AC091198.1	0.993709	0.107388	0.3203982191573722	0.4166631492468512	13	Ex_L6-IT_GRHL2
DRGX	0.993703	0.155782	0.320401	0.4166631492468512	13	Ex_L6-IT_GRHL2
NDUFA2	0.992783	0.0540623	0.32084912048575287	0.4171103660475973	13	Ex_L6-IT_GRHL2
PILRB	0.992034	0.0212068	0.3212137050408238	0.4175673900755885	13	Ex_L6-IT_GRHL2
PRKCD	0.991929	0.0551009	0.32126507849356106	0.417617	13	Ex_L6-IT_GRHL2
AC007638.1	0.991891	0.299944	0.3212842775872222	0.41762225254586277	13	Ex_L6-IT_GRHL2
AP003385.3	0.990619	1.29549	0.3219055497250876	0.4183140096386973	13	Ex_L6-IT_GRHL2
LINC01893	0.990414	0.355192	0.32200547723622247	0.4184268934608749	13	Ex_L6-IT_GRHL2
GEMIN7	0.989963	0.109361	0.3222252640629144	0.41867853172648695	13	Ex_L6-IT_GRHL2
CXorf56	0.989701	0.0400873	0.3223535364269299	0.4188112308833093	13	Ex_L6-IT_GRHL2
AC010538.1	0.989351	0.134382	0.32252460569497554	0.4189825180173264	13	Ex_L6-IT_GRHL2
ZNF688	0.989086	0.064529	0.3226540928799537	0.4191337366923791	13	Ex_L6-IT_GRHL2
ZNF460	0.989032	0.0301244	0.3226802251334212	0.4191506885485377	13	Ex_L6-IT_GRHL2
BTBD18	0.988948	0.0992915	0.32272184759803013	0.41918775947430825	13	Ex_L6-IT_GRHL2
AC096536.3	0.988012	0.631863	0.32318070135417765	0.4196838333504667	13	Ex_L6-IT_GRHL2
LIX1L	0.987958	0.0433709	0.3232061057254487	0.4196976622760772	13	Ex_L6-IT_GRHL2
F7	0.987867	0.203499	0.3232512854257731	0.41972026733258977	13	Ex_L6-IT_GRHL2
Z69720.1	0.987843	0.135026	0.3232628145915598	0.41972026733258977	13	Ex_L6-IT_GRHL2
THOC7-AS1	0.987756	0.494852	0.32330568921730185	0.4197589243762667	13	Ex_L6-IT_GRHL2
AC008481.3	0.987371	0.450255	0.3234943254780348	0.41995278338698366	13	Ex_L6-IT_GRHL2
AC018767.2	0.987184	1.34656	0.32358637248712374	0.42005218133278865	13	Ex_L6-IT_GRHL2
KLB	0.98716	0.138569	0.3235971141313989	0.42005218133278865	13	Ex_L6-IT_GRHL2
LINC02565	0.985538	1.3218	0.3243946471563761	0.420951	13	Ex_L6-IT_GRHL2
AL583852.1	0.985071	0.322833	0.3246227027288592	0.4212298721287076	13	Ex_L6-IT_GRHL2
AP003110.1	0.984522	0.108454	0.32489181982455984	0.4215449323840389	13	Ex_L6-IT_GRHL2
HOXA6	0.9843	1.83076	0.3250026157853767	0.42167161282690874	13	Ex_L6-IT_GRHL2
PEX11B	0.984199	0.0401827	0.32505063807013146	0.42171684118764696	13	Ex_L6-IT_GRHL2
OR6C4	0.984061	0.662257	0.32511946761238153	0.4217890598814825	13	Ex_L6-IT_GRHL2
AL121760.1	0.983723	0.0514443	0.32528394911189995	0.4219682745807824	13	Ex_L6-IT_GRHL2
GMPPB	0.983476	0.100989	0.3254063020364252	0.42209281420830064	13	Ex_L6-IT_GRHL2
A2ML1-AS2	0.983196	1.25091	0.32554538927819177	0.4222561324271886	13	Ex_L6-IT_GRHL2
CTRC	0.982677	0.291451	0.3257993098204277	0.42255127261209907	13	Ex_L6-IT_GRHL2
AP003351.1	0.982431	0.325051	0.3259211539565541	0.4226579718130833	13	Ex_L6-IT_GRHL2
VAMP8	0.982005	0.0803386	0.32612998092468615	0.422848	13	Ex_L6-IT_GRHL2
AC093673.2	0.981999	0.0841044	0.32613357987371394	0.422848	13	Ex_L6-IT_GRHL2
AC046136.1	0.981945	0.0688614	0.3261594927794387	0.42286435695858027	13	Ex_L6-IT_GRHL2
AL136162.1	0.981525	0.46763	0.3263676099488223	0.4230828183350321	13	Ex_L6-IT_GRHL2
EHHADH-AS1	0.980637	0.524795	0.3268052042178301	0.42359867052087785	13	Ex_L6-IT_GRHL2
TTLL13P	0.980551	0.321036	0.3268473804041929	0.4236352720671233	13	Ex_L6-IT_GRHL2
AC068418.1	0.97988	0.661948	0.32717898674235346	0.4239973933680485	13	Ex_L6-IT_GRHL2
AC104002.1	0.97949	0.32805	0.32737127487735806	0.4241905796652115	13	Ex_L6-IT_GRHL2
AL158209.1	0.979478	0.318931	0.3273769479021108	0.4241905796652115	13	Ex_L6-IT_GRHL2
Z69706.1	0.978968	0.203104	0.32762875474960207	0.42447724022089456	13	Ex_L6-IT_GRHL2
AC135048.3	0.97825	0.45295	0.3279836737411348	0.4248511734047149	13	Ex_L6-IT_GRHL2
AJ239318.1	0.977766	0.7982	0.32822325212987313	0.42514432080004066	13	Ex_L6-IT_GRHL2
LINC00603	0.97754	0.259593	0.32833492065083636	0.42526951981532857	13	Ex_L6-IT_GRHL2
AL121899.1	0.977244	0.169725	0.32848157117111043	0.42542732067067696	13	Ex_L6-IT_GRHL2
PRSS58	0.977109	1.89065	0.32854966539764896	0.4254983115596942	13	Ex_L6-IT_GRHL2
ZMPSTE24	0.976861	0.0277025	0.32867039972405554	0.425637	13	Ex_L6-IT_GRHL2
LPXN	0.976569	0.0276328	0.328815	0.42577321115041084	13	Ex_L6-IT_GRHL2
AC111198.1	0.97638	0.415039	0.3289092671055722	0.42586073989878476	13	Ex_L6-IT_GRHL2
AC090617.2	0.97558	0.616979	0.32930578021088497	0.4263052200968339	13	Ex_L6-IT_GRHL2
LINC00479	0.975542	0.790157	0.32932533967336153	0.4263133154664578	13	Ex_L6-IT_GRHL2
THOC6	0.975331	0.103102	0.3294287715741353	0.4264299790902881	13	Ex_L6-IT_GRHL2
AC015922.3	0.97342	1.70524	0.33037874702531833	0.42750422762294726	13	Ex_L6-IT_GRHL2
AC025419.1	0.973321	0.152452	0.3304264161152688	0.42754864286244887	13	Ex_L6-IT_GRHL2
LINC01548	0.973024	1.01659	0.3305751699403022	0.42772384580071654	13	Ex_L6-IT_GRHL2
AC011899.2	0.972388	0.0988215	0.33089048711310365	0.4280453957530879	13	Ex_L6-IT_GRHL2
NIFK	0.972131	0.0404727	0.331018	0.4281581349719815	13	Ex_L6-IT_GRHL2
AC004233.2	0.971945	0.240849	0.3311105831616935	0.4282263744365841	13	Ex_L6-IT_GRHL2
AL161640.1	0.971489	0.699796	0.33133806667859134	0.42846869221486067	13	Ex_L6-IT_GRHL2
SGSM3	0.971338	0.0844964	0.3314121903567414	0.4285338368369739	13	Ex_L6-IT_GRHL2
ZBTB39	0.971302	0.0629841	0.33143023922114523	0.4285338368369739	13	Ex_L6-IT_GRHL2
ASB17	0.971271	0.173568	0.3314463684497102	0.4285338368369739	13	Ex_L6-IT_GRHL2
LRWD1	0.971252	0.0744162	0.33145532041128156	0.4285338368369739	13	Ex_L6-IT_GRHL2
SCYGR1	0.97109	5.13126	0.3315384920758623	0.42862407181093337	13	Ex_L6-IT_GRHL2
AL391650.1	0.970661	0.695881	0.3317503284109661	0.42885920902570185	13	Ex_L6-IT_GRHL2
AP000487.2	0.970649	0.436837	0.33175612972774526	0.42885920902570185	13	Ex_L6-IT_GRHL2
AC008133.1	0.970639	0.110133	0.33176052609950435	0.42885920902570185	13	Ex_L6-IT_GRHL2
PARAL1	0.970591	0.581551	0.3317855410511894	0.42887424149677467	13	Ex_L6-IT_GRHL2
GRK1	0.970494	0.367013	0.3318332840653959	0.4289186504284996	13	Ex_L6-IT_GRHL2
AC012150.1	0.970351	0.130663	0.33190326095673817	0.4289917935207735	13	Ex_L6-IT_GRHL2
LINC00957	0.970131	0.0743887	0.33201376964994667	0.42910000668877135	13	Ex_L6-IT_GRHL2
PCDHB7	0.969954	0.0758387	0.3321023101104532	0.42919712450602276	13	Ex_L6-IT_GRHL2
AC073320.1	0.968971	0.0850219	0.3325921079811437	0.42974815637057895	13	Ex_L6-IT_GRHL2
ANKDD1A	0.968962	0.0177474	0.33259575159539545	0.42974815637057895	13	Ex_L6-IT_GRHL2
AP005233.1	0.968705	5.01883	0.33272687166858705	0.4298829035160038	13	Ex_L6-IT_GRHL2
LINC00910	0.968659	0.0968519	0.3327474443707331	0.42989214767506423	13	Ex_L6-IT_GRHL2
GSTT4	0.968061	0.772445	0.33304748599256995	0.43021039405378175	13	Ex_L6-IT_GRHL2
YLPM1	0.967995	0.011054	0.3330781957358556	0.43023271702874855	13	Ex_L6-IT_GRHL2
AC132807.2	0.967618	0.346537	0.3332680143519363	0.4304418173608044	13	Ex_L6-IT_GRHL2
USP9X	0.967591	0.012566	0.3332803821364423	0.4304418173608044	13	Ex_L6-IT_GRHL2
AC135388.1	0.967081	1.69234	0.33353730654567026	0.4307544361458844	13	Ex_L6-IT_GRHL2
AC097059.1	0.967055	0.432247	0.33354932445904195	0.4307544361458844	13	Ex_L6-IT_GRHL2
TNKS1BP1	0.966907	0.0351454	0.3336224795784989	0.4308315446680986	13	Ex_L6-IT_GRHL2
LINC01986	0.966365	1.95728	0.33389583536990364	0.4311150426942993	13	Ex_L6-IT_GRHL2
FOXH1	0.966183	0.173614	0.33398518904086427	0.431196	13	Ex_L6-IT_GRHL2
SMCO3	0.965761	0.335658	0.3341964476830531	0.4314336363654339	13	Ex_L6-IT_GRHL2
POLR2B	0.965639	0.0194311	0.33425665738449084	0.43147461961051103	13	Ex_L6-IT_GRHL2
GYS2	0.965616	0.0738178	0.33426859556641886	0.43147461961051103	13	Ex_L6-IT_GRHL2
HUNK-AS1	0.965555	0.827042	0.3343004036366948	0.4314982931317406	13	Ex_L6-IT_GRHL2
AC244197.2	0.965347	0.256596	0.3344035873034634	0.4316140890954222	13	Ex_L6-IT_GRHL2
HSFY2	0.96502	0.137117	0.3345671080750926	0.4318077495817713	13	Ex_L6-IT_GRHL2
AL133383.1	0.964711	0.593267	0.3347227817528098	0.4319912670524984	13	Ex_L6-IT_GRHL2
AF067845.5	0.964214	0.202293	0.3349713601008657	0.4322424345028651	13	Ex_L6-IT_GRHL2
AC120049.1	0.963803	0.168584	0.33517710770742504	0.4324556762982519	13	Ex_L6-IT_GRHL2
LINC01910	0.963492	0.743061	0.33533405331297994	0.4326233282634519	13	Ex_L6-IT_GRHL2
NEK11	0.962981	0.0159472	0.3355887266750607	0.43289959390998384	13	Ex_L6-IT_GRHL2
AC243585.1	0.962883	0.970708	0.3356393292067882	0.4329092953668682	13	Ex_L6-IT_GRHL2
ZNF180	0.962368	0.0383476	0.33589679014235285	0.4331749017618275	13	Ex_L6-IT_GRHL2
NPRL3	0.961928	0.0205315	0.3361174864142964	0.43338973548082915	13	Ex_L6-IT_GRHL2
ZIM3	0.961769	0.479587	0.3361983959505924	0.4334591713424962	13	Ex_L6-IT_GRHL2
AC009562.1	0.960939	0.237741	0.3366149973377981	0.43390898811932055	13	Ex_L6-IT_GRHL2
KCTD5	0.960467	0.0459357	0.336852	0.434162	13	Ex_L6-IT_GRHL2
C11orf94	0.96034	0.991973	0.3369169560569153	0.43422834205348204	13	Ex_L6-IT_GRHL2
AL035661.1	0.960165	1.11833	0.337006	0.434308	13	Ex_L6-IT_GRHL2
GPR148	0.959385	1.98751	0.33739866354495207	0.4347247458776173	13	Ex_L6-IT_GRHL2
LINC01054	0.959359	0.260304	0.33741066374539497	0.4347247458776173	13	Ex_L6-IT_GRHL2
HIRA	0.958369	0.0281079	0.3379088062192528	0.43527903837482473	13	Ex_L6-IT_GRHL2
LINC00604	0.958224	0.45968	0.337983	0.43535657412429446	13	Ex_L6-IT_GRHL2
AC011747.1	0.958096	0.748756	0.3380469782998655	0.43542201245273743	13	Ex_L6-IT_GRHL2
THUMPD1	0.957864	0.0231	0.33816316169081506	0.4355541522577698	13	Ex_L6-IT_GRHL2
PPP1R32	0.957823	0.0887365	0.3381839362132234	0.4355633997562094	13	Ex_L6-IT_GRHL2
AL023584.1	0.956786	0.612575	0.33870799728213963	0.4362032930670662	13	Ex_L6-IT_GRHL2
SMAD5-AS1	0.956712	0.203104	0.3387445487019273	0.43621852292822194	13	Ex_L6-IT_GRHL2
AC113615.1	0.956708	0.0986838	0.33874705360511137	0.43621852292822194	13	Ex_L6-IT_GRHL2
CAVIN4	0.956578	0.0397599	0.338812	0.436273	13	Ex_L6-IT_GRHL2
AL391987.2	0.956535	0.103032	0.3388340156540768	0.4362779016815081	13	Ex_L6-IT_GRHL2
AL162574.2	0.956474	1.05753	0.3388661451699543	0.43630096241112926	13	Ex_L6-IT_GRHL2
AC124067.4	0.956302	0.994829	0.33895286779915146	0.43636078801852424	13	Ex_L6-IT_GRHL2
PPP1R11	0.955829	0.04383	0.33919054639444624	0.43664922516601024	13	Ex_L6-IT_GRHL2
ZBTB32	0.95575	0.0822197	0.3392304324685115	0.4366830256683129	13	Ex_L6-IT_GRHL2
AC005046.1	0.955672	0.132769	0.33927014547429635	0.4367166006770181	13	Ex_L6-IT_GRHL2
AC108210.1	0.955529	0.750503	0.3393431165837858	0.4367754343655758	13	Ex_L6-IT_GRHL2
AC217774.1	0.95529	0.641001	0.33946405113504163	0.4368831387785333	13	Ex_L6-IT_GRHL2
AP002990.1	0.955289	0.721887	0.3394645171804951	0.4368831387785333	13	Ex_L6-IT_GRHL2
AC092145.1	0.955283	0.823572	0.33946770310844865	0.4368831387785333	13	Ex_L6-IT_GRHL2
AL160163.1	0.955194	0.230939	0.339512	0.43692274439034895	13	Ex_L6-IT_GRHL2
AC006026.3	0.954821	1.67593	0.3397021639325326	0.4371146483888675	13	Ex_L6-IT_GRHL2
ME2	0.953607	0.0168504	0.3403141907689231	0.43784942406415256	13	Ex_L6-IT_GRHL2
TEX28	0.953566	1.20596	0.34033616367968766	0.43784962123046006	13	Ex_L6-IT_GRHL2
ALG3	0.953531	0.0733954	0.34035289478465836	0.43784962123046006	13	Ex_L6-IT_GRHL2
AC138024.1	0.953528	0.76567	0.3403553424496585	0.43784962123046006	13	Ex_L6-IT_GRHL2
ZSWIM3	0.95319	0.043861	0.3405257128603416	0.43799844692008855	13	Ex_L6-IT_GRHL2
AP002478.1	0.952774	0.108642	0.3407364325332449	0.4382342965731056	13	Ex_L6-IT_GRHL2
COX15	0.952367	0.0259693	0.3409422784648085	0.43848144106189785	13	Ex_L6-IT_GRHL2
SNRNP48	0.952248	0.0236754	0.34100293476036314	0.4385242444724763	13	Ex_L6-IT_GRHL2
AP000552.1	0.951646	0.321994	0.3413087883350565	0.4388823354257054	13	Ex_L6-IT_GRHL2
BPIFA2	0.951449	0.573971	0.34140922800794704	0.43899386989391237	13	Ex_L6-IT_GRHL2
AC093281.2	0.951192	1.21417	0.3415402458413185	0.43913437061742233	13	Ex_L6-IT_GRHL2
SERPINA12	0.951181	1.33843	0.34154590909252935	0.43913437061742233	13	Ex_L6-IT_GRHL2
AC027228.1	0.950575	0.210758	0.3418519144998533	0.4394889618344418	13	Ex_L6-IT_GRHL2
SLC25A52	0.949993	0.448665	0.34214855604593586	0.4397680261225073	13	Ex_L6-IT_GRHL2
CDX1	0.949598	0.628439	0.3423487637675774	0.4399724044263703	13	Ex_L6-IT_GRHL2
RNF122	0.949331	0.119848	0.3424832622897064	0.4401276018009668	13	Ex_L6-IT_GRHL2
SLC10A2	0.949218	0.748688	0.3425421788906353	0.4401570417611893	13	Ex_L6-IT_GRHL2
AC010307.3	0.94918	0.147717	0.3425611235155671	0.4401570417611893	13	Ex_L6-IT_GRHL2
AC025576.1	0.948983	0.422405	0.3426614084436964	0.44025058608203027	13	Ex_L6-IT_GRHL2
SRSF2	0.948199	0.0240321	0.34305973684791125	0.4407270102598432	13	Ex_L6-IT_GRHL2
SBK2	0.947945	0.966553	0.34319021794867377	0.44087696041930874	13	Ex_L6-IT_GRHL2
KCTD18	0.946715	0.0321626	0.3438155358002858	0.4416094432130114	13	Ex_L6-IT_GRHL2
ZC3H3	0.945495	0.0270465	0.3444378710929935	0.4423815722648484	13	Ex_L6-IT_GRHL2
CYP27B1	0.945483	0.274023	0.3444442929466871	0.4423815722648484	13	Ex_L6-IT_GRHL2
ITLN1	0.945387	1.07239	0.34449412150423364	0.4424278333616925	13	Ex_L6-IT_GRHL2
Z98742.1	0.945181	1.75283	0.34459948477152724	0.4425276721549946	13	Ex_L6-IT_GRHL2
TRGV8	0.944005	4.17832	0.34520082296590615	0.4432643648352638	13	Ex_L6-IT_GRHL2
F9	0.943895	1.00864	0.3452559667008529	0.4433174061048664	13	Ex_L6-IT_GRHL2
LINC02564	0.943868	1.97608	0.34527077193702127	0.44331864954475314	13	Ex_L6-IT_GRHL2
AC015468.1	0.943737	1.08138	0.34533711849280646	0.4433860679406519	13	Ex_L6-IT_GRHL2
H2BFM	0.943082	0.426082	0.34567173471782375	0.44374455920443767	13	Ex_L6-IT_GRHL2
TAS2R8	0.942699	0.124988	0.34586651222401443	0.44394123573355226	13	Ex_L6-IT_GRHL2
AC246817.2	0.942565	0.0517201	0.3459348588922325	0.44401117474754576	13	Ex_L6-IT_GRHL2
AC123788.1	0.94181	1.63164	0.34632299687563384	0.444403	13	Ex_L6-IT_GRHL2
AC020917.3	0.94168	0.136971	0.34638797534050103	0.4444266129664891	13	Ex_L6-IT_GRHL2
PA2G4	0.941524	0.0385314	0.3464676829515002	0.4444991828808359	13	Ex_L6-IT_GRHL2
SLC34A3	0.941384	0.690377	0.3465404172734947	0.44457469484365725	13	Ex_L6-IT_GRHL2
AP002892.1	0.941017	0.119273	0.3467274164163503	0.44472555725062846	13	Ex_L6-IT_GRHL2
AC009509.1	0.940752	0.159753	0.346863	0.4448643896395306	13	Ex_L6-IT_GRHL2
AL096803.3	0.939928	0.0875028	0.34728616325715744	0.4453352565377654	13	Ex_L6-IT_GRHL2
G6PD	0.939896	0.0809214	0.3473022389036938	0.4453380465955113	13	Ex_L6-IT_GRHL2
AC027601.1	0.939193	0.376969	0.3476630301768412	0.44572932468330595	13	Ex_L6-IT_GRHL2
SPIC	0.939147	0.36744	0.3476870563461695	0.4457329466359291	13	Ex_L6-IT_GRHL2
AL360181.4	0.939133	1.16159	0.3476936796505865	0.4457329466359291	13	Ex_L6-IT_GRHL2
AL445235.1	0.939087	1.60502	0.3477193097954674	0.44573417599954823	13	Ex_L6-IT_GRHL2
MTOR-AS1	0.939078	0.142442	0.3477224630897565	0.44573417599954823	13	Ex_L6-IT_GRHL2
AP001437.1	0.938983	0.204272	0.3477707257445479	0.4457593205457837	13	Ex_L6-IT_GRHL2
AC073896.3	0.938958	0.111069	0.3477838177122555	0.4457593205457837	13	Ex_L6-IT_GRHL2
AC005546.1	0.938742	0.364613	0.3478949245715077	0.445884	13	Ex_L6-IT_GRHL2
ATP5IF1	0.938628	0.02624	0.347953	0.44594051651574185	13	Ex_L6-IT_GRHL2
COL5A1-AS1	0.93816	1.59223	0.3481947017987197	0.44619428673014916	13	Ex_L6-IT_GRHL2
AC072039.2	0.936681	0.127808	0.3489543936947579	0.44704505656309124	13	Ex_L6-IT_GRHL2
ASB15	0.936316	0.231783	0.34914195850212304	0.44724957852343045	13	Ex_L6-IT_GRHL2
LNCPRESS2	0.936218	1.5965	0.3491929907884129	0.44729706668279073	13	Ex_L6-IT_GRHL2
AC110615.1	0.935205	0.373611	0.34971447636267305	0.4479113375248324	13	Ex_L6-IT_GRHL2
AP002765.1	0.93498	0.486174	0.3498306288041175	0.4480242841369917	13	Ex_L6-IT_GRHL2
SLC5A1	0.934744	0.140811	0.3499515548047637	0.44816123848388456	13	Ex_L6-IT_GRHL2
AL161793.1	0.934348	0.392916	0.35015621298995026	0.4483337292884552	13	Ex_L6-IT_GRHL2
AC104653.2	0.934094	0.180139	0.3502872466397873	0.44848357956730117	13	Ex_L6-IT_GRHL2
AC090136.3	0.933996	0.174033	0.35033770211829585	0.44853025527145174	13	Ex_L6-IT_GRHL2
IGLCOR22-1	0.93297	3.91563	0.35086893728050095	0.4490985831011792	13	Ex_L6-IT_GRHL2
TTC30A	0.932945	0.0715689	0.35087973195757416	0.4490985831011792	13	Ex_L6-IT_GRHL2
ACOT6	0.932783	0.0794717	0.35096348315995707	0.4491878335382042	13	Ex_L6-IT_GRHL2
ERVFRD-1	0.93267	0.21921	0.35102158955716845	0.44924425612455543	13	Ex_L6-IT_GRHL2
FRMPD4-AS1	0.932573	0.190373	0.35107187476588186	0.44929066489411185	13	Ex_L6-IT_GRHL2
AC090519.2	0.932341	0.10836	0.3511920049959666	0.44942645183199287	13	Ex_L6-IT_GRHL2
AL590729.1	0.931591	1.12992	0.3515803721781159	0.4498515792417993	13	Ex_L6-IT_GRHL2
AC009137.1	0.93032	0.0815766	0.35223624800692466	0.45064451925394555	13	Ex_L6-IT_GRHL2
DDX54	0.929827	0.0517363	0.3524916234983071	0.45094550092885566	13	Ex_L6-IT_GRHL2
AC104462.2	0.928176	1.12262	0.35334839968270815	0.45193061701731707	13	Ex_L6-IT_GRHL2
AC022596.2	0.927702	0.750701	0.35359438524068787	0.4521937695575939	13	Ex_L6-IT_GRHL2
TRBV17	0.927121	1.64601	0.3538963547675308	0.4524896364592912	13	Ex_L6-IT_GRHL2
TRBV30	0.926438	1.1599	0.3542499327745592	0.4529055704774183	13	Ex_L6-IT_GRHL2
ZNF184	0.9262	0.0270205	0.35437295209188624	0.4530447712410495	13	Ex_L6-IT_GRHL2
PUSL1	0.925828	0.105693	0.35456644463036224	0.45327405312872776	13	Ex_L6-IT_GRHL2
REG3G	0.924859	3.75093	0.35507220268981543	0.4538662797518052	13	Ex_L6-IT_GRHL2
LINC02496	0.924435	0.428304	0.3552914049626328	0.4541254598937643	13	Ex_L6-IT_GRHL2
AC026782.2	0.923532	1.26327	0.35576192548180363	0.45467534925651226	13	Ex_L6-IT_GRHL2
AC112176.1	0.922807	1.14289	0.35613973814848154	0.4551082377217116	13	Ex_L6-IT_GRHL2
SLC6A17	0.922761	0.0189986	0.3561624128819667	0.45511456731644917	13	Ex_L6-IT_GRHL2
PDE6G	0.921682	0.229569	0.3567258025299158	0.4558163032326702	13	Ex_L6-IT_GRHL2
ADIG	0.921319	0.327786	0.3569148069916803	0.45600325003814035	13	Ex_L6-IT_GRHL2
FBF1	0.920728	0.036618	0.35722281054444904	0.45630578211600364	13	Ex_L6-IT_GRHL2
U2AF1L4	0.920609	0.0830337	0.3572850638687298	0.45636710765419747	13	Ex_L6-IT_GRHL2
OR5B17	0.920113	3.6595	0.3575465376601421	0.4566282744087891	13	Ex_L6-IT_GRHL2
AC026583.1	0.920037	1.54037	0.3575855483241278	0.45666	13	Ex_L6-IT_GRHL2
TBKBP1	0.919616	0.0449545	0.3578038737447101	0.45687232734749855	13	Ex_L6-IT_GRHL2
STMN4	0.919311	0.0215065	0.3579634724046963	0.4570301050370677	13	Ex_L6-IT_GRHL2
U91328.2	0.918608	0.190469	0.3583313614579354	0.4574300139354049	13	Ex_L6-IT_GRHL2
RBM6	0.918494	0.00935224	0.35838992497530897	0.45748654553105395	13	Ex_L6-IT_GRHL2
CLCN1	0.91706	0.213423	0.35914175689190053	0.45833716874073754	13	Ex_L6-IT_GRHL2
LINC01070	0.91698	3.60134	0.3591856207592746	0.4583744166138134	13	Ex_L6-IT_GRHL2
ZNF296	0.916431	0.147753	0.3594715753262867	0.45868452753510297	13	Ex_L6-IT_GRHL2
AL049794.2	0.916062	0.958692	0.3596659980197646	0.4588960579250224	13	Ex_L6-IT_GRHL2
IGLVIVOR22-2	0.915776	3.58556	0.3598167821266096	0.45907	13	Ex_L6-IT_GRHL2
DDT	0.915333	0.061873	0.36004729063749086	0.45932664706812193	13	Ex_L6-IT_GRHL2
AC022613.1	0.915225	0.0582815	0.36010418406145994	0.4593636706937855	13	Ex_L6-IT_GRHL2
LINC01028	0.914646	0.9321	0.36040864010482543	0.4596788383884754	13	Ex_L6-IT_GRHL2
ATP5F1E	0.914542	0.0306697	0.36046248399533165	0.4597109117397672	13	Ex_L6-IT_GRHL2
SSX1	0.914092	1.57444	0.3606999827028321	0.4599405693630517	13	Ex_L6-IT_GRHL2
AMY1C	0.913778	3.551	0.36086630771675565	0.46011603123754913	13	Ex_L6-IT_GRHL2
AL358075.2	0.913346	0.27513	0.36109180996941614	0.4603832810860222	13	Ex_L6-IT_GRHL2
APEX2	0.91332	0.0914507	0.36110464913673146	0.4603832810860222	13	Ex_L6-IT_GRHL2
CCDC85C	0.912691	0.0355198	0.3614355151975759	0.46071344624687227	13	Ex_L6-IT_GRHL2
LINC00266-1	0.912028	0.0676171	0.3617842386094561	0.4611396093574301	13	Ex_L6-IT_GRHL2
AC023024.1	0.911771	0.0993075	0.36191943061645937	0.461284	13	Ex_L6-IT_GRHL2
LINC01077	0.911761	1.50718	0.36192637638665615	0.461284	13	Ex_L6-IT_GRHL2
PNPLA4	0.910851	0.0569409	0.3624045227739269	0.4618016348547843	13	Ex_L6-IT_GRHL2
LINC01857	0.910643	0.929462	0.36251457100406337	0.4619234942888636	13	Ex_L6-IT_GRHL2
C11orf40	0.910105	0.697568	0.3627981039101137	0.4622663929678319	13	Ex_L6-IT_GRHL2
C7orf26	0.909869	0.0344051	0.3629218533966181	0.46235052133183213	13	Ex_L6-IT_GRHL2
AC018716.2	0.909776	0.118458	0.36297135594943997	0.46239519973217125	13	Ex_L6-IT_GRHL2
AC037198.2	0.909593	0.612165	0.36306833238983494	0.46250034994385597	13	Ex_L6-IT_GRHL2
AC114489.1	0.909516	0.24474	0.3631084814776929	0.46251471546391304	13	Ex_L6-IT_GRHL2
AC009309.1	0.9083	0.154131	0.3637500007678125	0.463221	13	Ex_L6-IT_GRHL2
AC021205.3	0.90769	0.116692	0.36407250882612874	0.46359521125075864	13	Ex_L6-IT_GRHL2
UFSP1	0.907391	0.362993	0.3642310358243951	0.4637786406795085	13	Ex_L6-IT_GRHL2
TRIML1	0.906779	0.596989	0.36455497792675773	0.4641173383849397	13	Ex_L6-IT_GRHL2
AL139022.2	0.906558	0.386472	0.3646711876095161	0.46422839239595065	13	Ex_L6-IT_GRHL2
GGA3	0.906515	0.0247902	0.36469346511287626	0.4642383062001447	13	Ex_L6-IT_GRHL2
TMOD4	0.906111	3.4256	0.36490950431766145	0.464495	13	Ex_L6-IT_GRHL2
AC090607.1	0.906022	0.141536	0.3649543819774823	0.4645335284325834	13	Ex_L6-IT_GRHL2
AC233280.1	0.905795	0.0607692	0.36507462827180526	0.46465319348286255	13	Ex_L6-IT_GRHL2
C6orf226	0.905176	0.086786	0.3654024167378437	0.4650483844388565	13	Ex_L6-IT_GRHL2
AL390964.1	0.905104	0.117789	0.36544051756515994	0.4650685458695037	13	Ex_L6-IT_GRHL2
C9orf66	0.905092	0.337491	0.365447	0.4650685458695037	13	Ex_L6-IT_GRHL2
LINC02479	0.905019	0.599634	0.3654860320686094	0.46509937567804654	13	Ex_L6-IT_GRHL2
SPATA31A7	0.904294	1.13683	0.3658708753730162	0.46549666333397133	13	Ex_L6-IT_GRHL2
AC005614.1	0.902987	0.256223	0.36656364456773416	0.46624846592979613	13	Ex_L6-IT_GRHL2
SLC25A38	0.902622	0.0364744	0.3667568172971071	0.46647565182143763	13	Ex_L6-IT_GRHL2
CCL25	0.902587	0.298742	0.36677540019843113	0.466481	13	Ex_L6-IT_GRHL2
AL135923.2	0.902429	0.699042	0.36685982780957027	0.4665511063863304	13	Ex_L6-IT_GRHL2
SPATA31D3	0.902402	3.38157	0.36687530095754706	0.4665522651178396	13	Ex_L6-IT_GRHL2
LINC01588	0.902353	0.0386566	0.3669	0.46656472697013457	13	Ex_L6-IT_GRHL2
MOV10	0.901611	0.0353521	0.36729321354648925	0.4669910420578582	13	Ex_L6-IT_GRHL2
AC244100.2	0.901361	0.731753	0.36742762762621684	0.4671248665337233	13	Ex_L6-IT_GRHL2
TRARG1	0.901177	0.360709	0.3675245575494771	0.4672295571513252	13	Ex_L6-IT_GRHL2
AL354892.2	0.900377	0.546003	0.3679501374510966	0.46773347301204904	13	Ex_L6-IT_GRHL2
AC021534.1	0.900252	0.435438	0.3680165839797098	0.46779937846165137	13	Ex_L6-IT_GRHL2
DPEP2NB	0.899764	1.52501	0.36827722619094416	0.4681121181437618	13	Ex_L6-IT_GRHL2
AC097359.3	0.899469	0.121098	0.368433	0.4682727654027837	13	Ex_L6-IT_GRHL2
MSLN	0.899071	0.626246	0.3686451742338036	0.46852404844606427	13	Ex_L6-IT_GRHL2
LINC00917	0.898946	3.32462	0.3687132482674892	0.46855480569736974	13	Ex_L6-IT_GRHL2
AL133410.2	0.898665	0.515422	0.36886169135776103	0.4686690882539382	13	Ex_L6-IT_GRHL2
AC104012.1	0.898299	0.61524	0.3690568264465103	0.4688798343452987	13	Ex_L6-IT_GRHL2
CCDC70	0.898057	0.282059	0.3691854795073022	0.46900608952951844	13	Ex_L6-IT_GRHL2
FRAT1	0.897602	0.124475	0.3694276366752014	0.46929511325628553	13	Ex_L6-IT_GRHL2
TAB3-AS2	0.896991	0.298586	0.3697538082666202	0.46961635864006357	13	Ex_L6-IT_GRHL2
USP17L3	0.896938	1.49392	0.3697831110178992	0.4696220247083267	13	Ex_L6-IT_GRHL2
HTR3E	0.896928	0.123901	0.36978758511007415	0.4696220247083267	13	Ex_L6-IT_GRHL2
OR52E2	0.896852	1.08755	0.3698292297446846	0.4696376810063396	13	Ex_L6-IT_GRHL2
QPCTL	0.896586	0.0488836	0.3699696618207572	0.46977877279150443	13	Ex_L6-IT_GRHL2
TMEM249	0.896459	0.204371	0.3700377000924959	0.4698279255474153	13	Ex_L6-IT_GRHL2
TTBK1	0.896423	0.0254075	0.37005652690135804	0.4698332104375911	13	Ex_L6-IT_GRHL2
ADAD1	0.896007	0.636194	0.37028	0.4700793454696783	13	Ex_L6-IT_GRHL2
SPANXC	0.895908	3.28713	0.37033343515315287	0.4701254164196778	13	Ex_L6-IT_GRHL2
AC104365.2	0.895874	1.47317	0.3703507443741523	0.4701254164196778	13	Ex_L6-IT_GRHL2
AC068196.1	0.895832	0.119241	0.3703725250175861	0.4701254164196778	13	Ex_L6-IT_GRHL2
IFNE	0.895769	0.164813	0.3704064118615029	0.4701470180504988	13	Ex_L6-IT_GRHL2
PPDPF	0.895622	0.0411946	0.3704841598919639	0.4702270728034953	13	Ex_L6-IT_GRHL2
ZBTB45	0.895086	0.0779631	0.37077086042379337	0.47055367784186636	13	Ex_L6-IT_GRHL2
AC011499.1	0.894527	3.26194	0.37107199214493014	0.4708792261272624	13	Ex_L6-IT_GRHL2
LY75-CD302	0.893971	0.204547	0.3713675114017383	0.47118	13	Ex_L6-IT_GRHL2
AC109460.4	0.893419	0.523273	0.37166274431783664	0.4715174889205341	13	Ex_L6-IT_GRHL2
C17orf80	0.89336	0.0272396	0.3716942597257361	0.47152	13	Ex_L6-IT_GRHL2
RPS15	0.893052	0.0302871	0.3718588192442097	0.4717102074579418	13	Ex_L6-IT_GRHL2
AC016957.2	0.893003	0.129979	0.37188532304950617	0.47172515104850454	13	Ex_L6-IT_GRHL2
AL133342.1	0.892842	0.195159	0.37197124641345636	0.4718154623635428	13	Ex_L6-IT_GRHL2
AL031963.2	0.89261	1.59098	0.37209731797405377	0.4719380060397731	13	Ex_L6-IT_GRHL2
TAF5	0.892404	0.0487591	0.37220598876828404	0.4720571480542733	13	Ex_L6-IT_GRHL2
CSTF1	0.891971	0.0414207	0.37243795758957765	0.4723326494562197	13	Ex_L6-IT_GRHL2
MS4A10	0.891774	0.780182	0.3725452001697822	0.4724488815098135	13	Ex_L6-IT_GRHL2
PPIE	0.891745	0.0257955	0.37255909957693556	0.4724488815098135	13	Ex_L6-IT_GRHL2
AC097478.3	0.891464	0.339587	0.372711	0.4726222437571813	13	Ex_L6-IT_GRHL2
LINC02298	0.891347	0.116822	0.37277289483508225	0.4726638743715846	13	Ex_L6-IT_GRHL2
ARL3	0.890375	0.0192473	0.3732938361513535	0.4732120446487779	13	Ex_L6-IT_GRHL2
BX537318.1	0.889605	0.283434	0.3737082026670334	0.47368109764802324	13	Ex_L6-IT_GRHL2
AL133163.3	0.889302	0.395056	0.373871	0.4738500694002543	13	Ex_L6-IT_GRHL2
RANBP6	0.888944	0.026941	0.3740626475222245	0.4740553444865532	13	Ex_L6-IT_GRHL2
HCG9	0.888857	0.212435	0.37410958717965914	0.4740960787773554	13	Ex_L6-IT_GRHL2
SLC2A7	0.888656	0.556272	0.3742179687883942	0.47421467001587475	13	Ex_L6-IT_GRHL2
AC083841.1	0.888578	0.337706	0.3742601166425422	0.4742493227776622	13	Ex_L6-IT_GRHL2
AC003688.1	0.888415	0.270134	0.3743476435585257	0.474341	13	Ex_L6-IT_GRHL2
ANKRD39	0.888055	0.0374423	0.3745406105109532	0.4745109185875452	13	Ex_L6-IT_GRHL2
ADGRE1	0.887832	0.241881	0.37466034992738306	0.4746382752726775	13	Ex_L6-IT_GRHL2
AURKAIP1	0.887377	0.0534054	0.37490551683135076	0.47491688493435263	13	Ex_L6-IT_GRHL2
Z84488.2	0.88717	0.0727293	0.37501674106935934	0.47503899763259416	13	Ex_L6-IT_GRHL2
AC083806.3	0.887122	0.449784	0.37504322020984016	0.4750537571085265	13	Ex_L6-IT_GRHL2
A2M-AS1	0.886923	0.056289	0.37514966273892825	0.47516979816139643	13	Ex_L6-IT_GRHL2
L34079.2	0.886191	0.575272	0.3755446679719272	0.4756187553914717	13	Ex_L6-IT_GRHL2
FP700111.1	0.885717	0.0709672	0.3757993849128365	0.4758798661405624	13	Ex_L6-IT_GRHL2
LINC01710	0.885357	0.265379	0.3759936913729143	0.4761071013317841	13	Ex_L6-IT_GRHL2
DIO2-AS1	0.884067	0.0485214	0.37668934432708523	0.476903	13	Ex_L6-IT_GRHL2
ZNF487	0.884026	0.0278725	0.3767112977899916	0.476903	13	Ex_L6-IT_GRHL2
TAB3	0.883875	0.0213801	0.3767927935568297	0.47696816723695246	13	Ex_L6-IT_GRHL2
AC078889.1	0.882769	1.18308	0.37739173960178607	0.47763135488671443	13	Ex_L6-IT_GRHL2
FAM206A	0.882617	0.0276746	0.37747250481693617	0.4776398729000718	13	Ex_L6-IT_GRHL2
IGLV5-45	0.882455	3.10715	0.3775618786462841	0.47773409541283113	13	Ex_L6-IT_GRHL2
FAAP24	0.882324	0.157114	0.3776312084222212	0.47780294947632673	13	Ex_L6-IT_GRHL2
NPBWR2	0.882288	3.11688	0.3776521269197779	0.47781054750158997	13	Ex_L6-IT_GRHL2
AC073864.1	0.882204	0.14348	0.37769590119477847	0.47784706122174647	13	Ex_L6-IT_GRHL2
FUT6	0.882139	0.129915	0.3777310496944255	0.4778537906167456	13	Ex_L6-IT_GRHL2
BX004987.1	0.88199	0.12253	0.3778115583361351	0.4779367677787118	13	Ex_L6-IT_GRHL2
AL034417.3	0.881606	0.124231	0.37801912363646717	0.4781804604464929	13	Ex_L6-IT_GRHL2
AC100814.1	0.881555	0.0825868	0.37804670275630126	0.4781964668802217	13	Ex_L6-IT_GRHL2
LINC02590	0.881397	0.764195	0.3781317758400964	0.4782663126659369	13	Ex_L6-IT_GRHL2
AC005253.2	0.880945	0.812975	0.3783777403826174	0.47850185214599084	13	Ex_L6-IT_GRHL2
AC011676.4	0.880615	3.10253	0.37855747264268114	0.47867889425399157	13	Ex_L6-IT_GRHL2
IFT27	0.880545	0.0329458	0.3785932963271885	0.47869886818843654	13	Ex_L6-IT_GRHL2
ANGPT2	0.880433	0.0291281	0.378654	0.4787514445152847	13	Ex_L6-IT_GRHL2
AC090821.1	0.880224	3.08481	0.37876926481853035	0.4788273737452108	13	Ex_L6-IT_GRHL2
AC141586.2	0.87986	0.137275	0.37896468428066044	0.4790361208738294	13	Ex_L6-IT_GRHL2
SCARNA9	0.879221	0.141161	0.3793108931241622	0.4794499042725207	13	Ex_L6-IT_GRHL2
AC131097.1	0.879062	0.547904	0.3793975839160715	0.4795076603979098	13	Ex_L6-IT_GRHL2
TFF2	0.87876	3.06366	0.37956258744506466	0.47967835828149363	13	Ex_L6-IT_GRHL2
CTU1	0.878661	0.0827692	0.3796143594248822	0.47970594232128266	13	Ex_L6-IT_GRHL2
AP000547.2	0.877713	1.06515	0.380129	0.48020537335455943	13	Ex_L6-IT_GRHL2
PRSS38	0.877474	0.26802	0.38025876040315265	0.4803497387752477	13	Ex_L6-IT_GRHL2
SFTPA2	0.877312	0.184615	0.3803465126154282	0.48040376557934655	13	Ex_L6-IT_GRHL2
SCYGR2	0.877175	3.05332	0.3804225383499109	0.48048084937883057	13	Ex_L6-IT_GRHL2
PRAMEF20	0.876697	0.753764	0.3806815321257908	0.48078901008271097	13	Ex_L6-IT_GRHL2
AP003393.1	0.876457	0.0601788	0.38081090531670014	0.48091448937492143	13	Ex_L6-IT_GRHL2
AC092119.2	0.876358	0.0775838	0.3808644428992638	0.48095893621556257	13	Ex_L6-IT_GRHL2
AC139530.2	0.876337	0.233186	0.38087612377606206	0.48095893621556257	13	Ex_L6-IT_GRHL2
AC069287.3	0.876234	0.26289	0.3809323398617005	0.4809920090182479	13	Ex_L6-IT_GRHL2
Z82246.1	0.875804	1.09649	0.3811668421421134	0.4812691410991594	13	Ex_L6-IT_GRHL2
AC245128.3	0.875387	0.581075	0.38139268061200426	0.4814973636270788	13	Ex_L6-IT_GRHL2
STK40	0.875195	0.0242395	0.3814965256643442	0.4815905116532673	13	Ex_L6-IT_GRHL2
AC068987.4	0.874908	0.0942976	0.38165327567288654	0.4817314462153257	13	Ex_L6-IT_GRHL2
AC006441.1	0.874484	0.250586	0.38188404005879417	0.48198854199323377	13	Ex_L6-IT_GRHL2
FP236315.1	0.874358	0.327385	0.38195269109491026	0.4820524017170814	13	Ex_L6-IT_GRHL2
LINC01900	0.873264	0.228009	0.38254818573698635	0.4826594707796825	13	Ex_L6-IT_GRHL2
PRR3	0.873253	0.0252446	0.38255421832701575	0.4826594707796825	13	Ex_L6-IT_GRHL2
LINC01962	0.873212	0.913273	0.3825774579352088	0.4826697843979585	13	Ex_L6-IT_GRHL2
OR2T1	0.872874	0.257877	0.38276093106300324	0.4828632307094366	13	Ex_L6-IT_GRHL2
SEC31A	0.872358	0.0136094	0.38304152212252995	0.4831791537967533	13	Ex_L6-IT_GRHL2
AC005823.2	0.8723	0.506731	0.3830746124045866	0.4832018703476595	13	Ex_L6-IT_GRHL2
LINC02300	0.872253	0.170358	0.38309916130451416	0.48321381162298055	13	Ex_L6-IT_GRHL2
AC073911.1	0.872126	0.144659	0.38316893780415806	0.4832827965635549	13	Ex_L6-IT_GRHL2
ASNA1	0.871936	0.0624378	0.38327194282263743	0.4833746565932326	13	Ex_L6-IT_GRHL2
AP1G1	0.871641	0.0132847	0.3834325250705525	0.48355814488232357	13	Ex_L6-IT_GRHL2
SLC25A30	0.870936	0.0383192	0.3838178849502526	0.4840060304609416	13	Ex_L6-IT_GRHL2
HLX	0.870694	0.229985	0.3839498896618856	0.4841343821038669	13	Ex_L6-IT_GRHL2
AC018695.4	0.870428	0.497776	0.3840955881214487	0.4842893986966601	13	Ex_L6-IT_GRHL2
LINC00709	0.870161	0.622217	0.38424251899425266	0.484421	13	Ex_L6-IT_GRHL2
NSUN4	0.870151	0.0287843	0.3842466444483511	0.484421	13	Ex_L6-IT_GRHL2
TRNAU1AP	0.869955	0.020127	0.3843536530063928	0.4845290847401857	13	Ex_L6-IT_GRHL2
UGT2B10	0.869903	2.98132	0.3843838381849689	0.48454321761587654	13	Ex_L6-IT_GRHL2
RAG1	0.86988	0.0723215	0.38439511102539825	0.48454321761587654	13	Ex_L6-IT_GRHL2
AC106754.1	0.869207	1.44816	0.38476396742300256	0.48497001267813755	13	Ex_L6-IT_GRHL2
AC104534.1	0.869158	0.349526	0.3847896971592081	0.4849833637798532	13	Ex_L6-IT_GRHL2
RN7SL832P	0.86825	0.127899	0.3852865194271401	0.485571	13	Ex_L6-IT_GRHL2
AP002748.4	0.867959	0.346957	0.3854458358156614	0.48571481351811113	13	Ex_L6-IT_GRHL2
AL161421.1	0.86781	0.240274	0.38552742801050055	0.4857985237956591	13	Ex_L6-IT_GRHL2
AL353803.1	0.867508	0.33866	0.3856932513458887	0.48598836197234946	13	Ex_L6-IT_GRHL2
JSRP1	0.867108	0.0964874	0.3859121281853174	0.48621398280006606	13	Ex_L6-IT_GRHL2
AL357673.1	0.867097	0.080674	0.38591783709247107	0.48621398280006606	13	Ex_L6-IT_GRHL2
MAGEB1	0.866824	1.44762	0.3860681292319388	0.48634595967687994	13	Ex_L6-IT_GRHL2
AC012640.1	0.866215	0.186903	0.38640134506505974	0.4867274501489856	13	Ex_L6-IT_GRHL2
SPECC1L-ADORA2A	0.866074	0.405391	0.38647880045079464	0.4867958816972227	13	Ex_L6-IT_GRHL2
AL008723.2	0.866063	2.9239	0.3864860589510364	0.4867958816972227	13	Ex_L6-IT_GRHL2
AC044839.1	0.866016	0.353272	0.3865108002486617	0.4868079066423017	13	Ex_L6-IT_GRHL2
AC010907.2	0.865485	0.362439	0.3868018832765061	0.4871130721133963	13	Ex_L6-IT_GRHL2
AL450990.1	0.865462	2.93413	0.38681553915918243	0.4871130721133963	13	Ex_L6-IT_GRHL2
AC009720.1	0.864818	0.10061	0.38716768856241557	0.48750110331504154	13	Ex_L6-IT_GRHL2
CENPH	0.864315	0.0747174	0.38744382489134377	0.4877912883406854	13	Ex_L6-IT_GRHL2
WNK4	0.863958	0.244611	0.3876398991116877	0.48801896843252635	13	Ex_L6-IT_GRHL2
FGA	0.863869	2.88754	0.3876906286166796	0.4880636561984203	13	Ex_L6-IT_GRHL2
USP22	0.863725	0.0133502	0.38776698476272176	0.48814060055843944	13	Ex_L6-IT_GRHL2
LINC02387	0.863399	0.280265	0.3879468773499387	0.4883286843756998	13	Ex_L6-IT_GRHL2
AC018552.2	0.863023	0.421331	0.3881541659789125	0.48853202874757923	13	Ex_L6-IT_GRHL2
GJE1	0.862239	1.0805	0.3885858657734388	0.48903694530266345	13	Ex_L6-IT_GRHL2
OPN1MW	0.861906	2.89871	0.38876936118857375	0.4892294408138536	13	Ex_L6-IT_GRHL2
HIST3H2A	0.861822	0.0692897	0.388814	0.48926654031982414	13	Ex_L6-IT_GRHL2
PRH2	0.861755	0.144333	0.38885140487976433	0.4892942487213404	13	Ex_L6-IT_GRHL2
AC012150.2	0.861602	0.346499	0.3889344307691841	0.4893602822578499	13	Ex_L6-IT_GRHL2
AC124784.1	0.861525	0.862294	0.38897881713677585	0.48939691035716326	13	Ex_L6-IT_GRHL2
LINC02385	0.861212	0.509019	0.38915093025883996	0.4895750050874847	13	Ex_L6-IT_GRHL2
PRDM14	0.861166	0.401618	0.38917518307244614	0.4895862922278193	13	Ex_L6-IT_GRHL2
AC008080.3	0.860907	0.27351	0.3893182605830595	0.4897470552758508	13	Ex_L6-IT_GRHL2
IGLV1-50	0.860737	0.744687	0.3894125302116497	0.48982717818110966	13	Ex_L6-IT_GRHL2
AC068672.1	0.860154	2.85854	0.38973428508958574	0.4901934110621143	13	Ex_L6-IT_GRHL2
AC008543.4	0.859851	0.392018	0.3898996376801279	0.4903821343971743	13	Ex_L6-IT_GRHL2
TCEANC	0.859407	0.0476582	0.39014457474158926	0.49064275385517225	13	Ex_L6-IT_GRHL2
IFNA8	0.859394	1.0141	0.3901527962785425	0.49064275385517225	13	Ex_L6-IT_GRHL2
CCDC37-DT	0.859335	1.46675	0.3901853597794507	0.49066444548134946	13	Ex_L6-IT_GRHL2
AC026785.3	0.858795	0.498075	0.39048272720019095	0.4909805775584521	13	Ex_L6-IT_GRHL2
AL441989.1	0.858239	2.84501	0.3907906278174611	0.4913484390802777	13	Ex_L6-IT_GRHL2
PLA2G2A	0.858048	0.830228	0.3908948380888544	0.4914601780610135	13	Ex_L6-IT_GRHL2
AL160413.1	0.857997	2.82544	0.39092457824282667	0.49147828293525053	13	Ex_L6-IT_GRHL2
CYP3A5	0.857917	0.0485284	0.3909665589373428	0.4915117748398479	13	Ex_L6-IT_GRHL2
AC007556.1	0.8577	1.01447	0.3910865014185916	0.4916432715589051	13	Ex_L6-IT_GRHL2
ZNF566	0.857565	0.0188158	0.39116083072730035	0.4917174189065789	13	Ex_L6-IT_GRHL2
AC055736.1	0.857533	1.02536	0.39117982732811374	0.4917220059543878	13	Ex_L6-IT_GRHL2
AC092070.3	0.855731	0.395541	0.3921749230065995	0.4928955106781909	13	Ex_L6-IT_GRHL2
BX005040.1	0.855412	0.600592	0.39235224863205387	0.4930796930227651	13	Ex_L6-IT_GRHL2
TIMM23B	0.855246	0.0172009	0.3924429779599803	0.49317437030240474	13	Ex_L6-IT_GRHL2
NAALADL2-AS1	0.855125	0.471699	0.3925111937576867	0.4932214039613494	13	Ex_L6-IT_GRHL2
CD70	0.854921	0.252569	0.3926231833531104	0.493343	13	Ex_L6-IT_GRHL2
U47924.3	0.854283	0.287643	0.3929770911850665	0.4937681095132494	13	Ex_L6-IT_GRHL2
AC245052.4	0.854013	0.270448	0.3931259386870506	0.493916	13	Ex_L6-IT_GRHL2
AC127496.2	0.853844	0.403918	0.3932204627942275	0.49399640855837573	13	Ex_L6-IT_GRHL2
AC244452.3	0.853561	1.4142	0.3933773772230287	0.4941431435976726	13	Ex_L6-IT_GRHL2
AC245033.1	0.853548	0.111171	0.3933835332127169	0.4941431435976726	13	Ex_L6-IT_GRHL2
CDC42BPA	0.853139	0.00628711	0.3936092152384011	0.49438786447479743	13	Ex_L6-IT_GRHL2
SALRNA3	0.851226	2.76871	0.39467395439060826	0.4956669211211124	13	Ex_L6-IT_GRHL2
AC080037.1	0.850951	0.655542	0.39482484673667106	0.4958369890481422	13	Ex_L6-IT_GRHL2
AC135050.2	0.850883	0.0719894	0.3948624304535815	0.49584531666153087	13	Ex_L6-IT_GRHL2
AC239804.1	0.850847	0.123933	0.3948822743843641	0.4958508010582262	13	Ex_L6-IT_GRHL2
AC025272.1	0.850803	0.274452	0.39490674188483477	0.49586209058035036	13	Ex_L6-IT_GRHL2
AL357936.1	0.850732	0.739348	0.3949471672810486	0.49589341586070135	13	Ex_L6-IT_GRHL2
ACTN1-AS1	0.850518	0.216611	0.39506533157368406	0.49598347015240063	13	Ex_L6-IT_GRHL2
AC108451.2	0.850435	1.10875	0.3951127781038605	0.4959975893657031	13	Ex_L6-IT_GRHL2
AL117328.2	0.849379	0.306797	0.3956992940388001	0.4966431496732525	13	Ex_L6-IT_GRHL2
GAS5-AS1	0.849056	0.299237	0.3958787155290313	0.4968099556143609	13	Ex_L6-IT_GRHL2
VPS18	0.848927	0.0583068	0.39594988704292167	0.4968798100727808	13	Ex_L6-IT_GRHL2
RMND5B	0.848178	0.0248115	0.3963666447755042	0.49734436171232005	13	Ex_L6-IT_GRHL2
ABCC9	0.847999	0.0319664	0.39646585651987076	0.49741040752790616	13	Ex_L6-IT_GRHL2
LINC02309	0.847927	0.254039	0.3965071346239787	0.49744271619616465	13	Ex_L6-IT_GRHL2
PTPRE	0.847601	0.0125843	0.3966869790827481	0.49762937051026496	13	Ex_L6-IT_GRHL2
AL161729.4	0.847477	0.250873	0.3967578387448184	0.4976621919754559	13	Ex_L6-IT_GRHL2
FAM138D	0.847217	1.35239	0.39690351933696166	0.49782304478691336	13	Ex_L6-IT_GRHL2
FRMD1	0.846961	0.840481	0.39704534858698004	0.49796194799100657	13	Ex_L6-IT_GRHL2
AC135371.1	0.845759	0.120172	0.397715	0.4986655392472845	13	Ex_L6-IT_GRHL2
AC073188.2	0.845688	1.45018	0.39775618146502323	0.4986972801893198	13	Ex_L6-IT_GRHL2
NCAPH	0.845534	0.133484	0.39784065742095076	0.49878098153905015	13	Ex_L6-IT_GRHL2
AC108199.1	0.845512	1.05297	0.39785407672561457	0.49878098153905015	13	Ex_L6-IT_GRHL2
AC091180.3	0.844948	0.98203	0.3981684613532058	0.4991165277708581	13	Ex_L6-IT_GRHL2
LINC01627	0.844458	0.794981	0.39844244966558706	0.499382	13	Ex_L6-IT_GRHL2
AC005324.2	0.844261	2.70137	0.39855324926260083	0.49948161756794324	13	Ex_L6-IT_GRHL2
CD207	0.843966	0.586449	0.3987171510012588	0.49966748028355357	13	Ex_L6-IT_GRHL2
LINC01465	0.843599	0.270465	0.3989214258292182	0.49988436960819466	13	Ex_L6-IT_GRHL2
AP002989.1	0.842857	0.0634437	0.3993362580639682	0.5003650517055721	13	Ex_L6-IT_GRHL2
AC124657.1	0.842331	0.0921784	0.39963045700750977	0.500675	13	Ex_L6-IT_GRHL2
AC138811.1	0.842291	0.129777	0.39965334151629317	0.5006840310018189	13	Ex_L6-IT_GRHL2
AF213884.3	0.842192	0.222621	0.3997088960249525	0.5007030525611946	13	Ex_L6-IT_GRHL2
LINC02245	0.842162	0.156978	0.3997254994537571	0.5007030525611946	13	Ex_L6-IT_GRHL2
CT45A1	0.842056	2.67467	0.3997862614782077	0.500753	13	Ex_L6-IT_GRHL2
WDFY1	0.841847	0.0162305	0.39990111442107956	0.5008573474429056	13	Ex_L6-IT_GRHL2
AC253536.6	0.841755	0.239951	0.39995316818506466	0.5009029612806382	13	Ex_L6-IT_GRHL2
NR1H3	0.84103	0.0345874	0.4003590821924642	0.5013721323625845	13	Ex_L6-IT_GRHL2
LINC02453	0.840867	0.212579	0.40044957455766306	0.5014658557456699	13	Ex_L6-IT_GRHL2
PRR34	0.840794	0.209322	0.40049135261530733	0.5014985713453385	13	Ex_L6-IT_GRHL2
AC005899.7	0.840655	0.0461939	0.40056875787813684	0.5015366928624654	13	Ex_L6-IT_GRHL2
ZNF84	0.840434	0.0149058	0.4006922859163854	0.5016717525781583	13	Ex_L6-IT_GRHL2
AC025287.2	0.840403	0.173327	0.40071	0.5016747411289377	13	Ex_L6-IT_GRHL2
AHSP	0.839881	1.34302	0.40100280455438253	0.5020016744859087	13	Ex_L6-IT_GRHL2
TADA3	0.839773	0.0359558	0.40106304803645454	0.5020574742533394	13	Ex_L6-IT_GRHL2
AC025252.1	0.839553	0.571219	0.40118735962701424	0.5021934680636808	13	Ex_L6-IT_GRHL2
IFNB1	0.839457	0.812159	0.4012420062625174	0.5022215745567069	13	Ex_L6-IT_GRHL2
AC114488.2	0.839428	0.110522	0.4012568390243948	0.5022215745567069	13	Ex_L6-IT_GRHL2
AL031687.1	0.838904	0.350077	0.4015513924587657	0.5025452491061358	13	Ex_L6-IT_GRHL2
ZC3H11A	0.838883	0.0956541	0.4015624995276439	0.5025452491061358	13	Ex_L6-IT_GRHL2
PVRIG	0.838816	0.291177	0.4016003635249594	0.5025730039440738	13	Ex_L6-IT_GRHL2
YRDC	0.838744	0.056788	0.40164068474426595	0.5026038315244908	13	Ex_L6-IT_GRHL2
AC106771.1	0.838716	1.36031	0.40165783120112986	0.5026056574696531	13	Ex_L6-IT_GRHL2
BX005132.2	0.83861	2.64968	0.40171775445815183	0.5026610089859296	13	Ex_L6-IT_GRHL2
OR2B2	0.838414	0.909434	0.4018265530614691	0.5027775104872455	13	Ex_L6-IT_GRHL2
AP000866.2	0.838301	0.13392	0.40188987904069773	0.5028371083916474	13	Ex_L6-IT_GRHL2
AL137796.1	0.838064	0.253534	0.40202272209466516	0.5029640358151813	13	Ex_L6-IT_GRHL2
AC048338.1	0.838029	0.23271	0.402042	0.5029689324013765	13	Ex_L6-IT_GRHL2
POLR2J	0.837995	0.0543836	0.40206084969645417	0.5029724557192103	13	Ex_L6-IT_GRHL2
HSFX1	0.837598	0.331465	0.4022848464696984	0.5031937298369121	13	Ex_L6-IT_GRHL2
CYMP-AS1	0.837222	2.65057	0.40249722145040145	0.5034179201655256	13	Ex_L6-IT_GRHL2
AC006033.2	0.837195	0.654105	0.4025112163575726	0.5034179201655256	13	Ex_L6-IT_GRHL2
MT4	0.837124	0.319397	0.402551	0.5034476025587591	13	Ex_L6-IT_GRHL2
C8orf59	0.836819	0.0268773	0.4027217850862497	0.5036419560630139	13	Ex_L6-IT_GRHL2
PCSK4	0.836771	0.0670726	0.40274900229956445	0.5036563342964772	13	Ex_L6-IT_GRHL2
AC013356.4	0.836531	0.842597	0.4028852397745264	0.5037677163929302	13	Ex_L6-IT_GRHL2
AC132938.1	0.835793	0.0705055	0.4032992923532265	0.5042460888860497	13	Ex_L6-IT_GRHL2
AL049594.1	0.835645	0.245008	0.4033826074354143	0.5042881958052977	13	Ex_L6-IT_GRHL2
ACLY	0.83562	0.0272464	0.40339592903317756	0.5042881958052977	13	Ex_L6-IT_GRHL2
AC009955.4	0.835589	0.272176	0.40341413877816656	0.5042912833520748	13	Ex_L6-IT_GRHL2
RAB19	0.835558	0.198303	0.4034317981670076	0.5042936827073761	13	Ex_L6-IT_GRHL2
AC007370.1	0.835198	0.157069	0.40363388354702334	0.5044872433082266	13	Ex_L6-IT_GRHL2
SLC37A4	0.835052	0.0683716	0.40371634749975127	0.504571	13	Ex_L6-IT_GRHL2
AP003031.1	0.834911	0.643531	0.4037961313175876	0.504633	13	Ex_L6-IT_GRHL2
PROK1	0.834908	0.4801	0.40379757655800685	0.504633	13	Ex_L6-IT_GRHL2
SIGLEC12	0.83462	2.61253	0.40396086227051486	0.5047580853432013	13	Ex_L6-IT_GRHL2
ANP32D	0.834225	0.258654	0.40418173030078564	0.5050143692811353	13	Ex_L6-IT_GRHL2
AC096721.1	0.832928	2.59903	0.40491429677677526	0.5058507819711107	13	Ex_L6-IT_GRHL2
AL390860.1	0.832716	0.0499455	0.4050327337749968	0.5059436183965411	13	Ex_L6-IT_GRHL2
TTC36	0.832632	0.204531	0.4050800679551323	0.505959	13	Ex_L6-IT_GRHL2
AC079896.1	0.832038	0.29475	0.40541563245861223	0.5063531117625104	13	Ex_L6-IT_GRHL2
GGTLC3	0.832019	1.35254	0.40542702256761065	0.5063531117625104	13	Ex_L6-IT_GRHL2
AC092159.1	0.831793	0.132669	0.4055534018160655	0.506471	13	Ex_L6-IT_GRHL2
ATP13A2	0.831793	0.0203665	0.4055531981811267	0.506471	13	Ex_L6-IT_GRHL2
ULBP3	0.831634	0.349298	0.4056432053325145	0.5065402336316881	13	Ex_L6-IT_GRHL2
ORC1	0.831611	0.145195	0.40565589795317747	0.5065402336316881	13	Ex_L6-IT_GRHL2
AC018695.2	0.831549	0.491405	0.4056914205726472	0.5065648475672101	13	Ex_L6-IT_GRHL2
AC007907.1	0.831236	2.59487	0.4058695807906745	0.5067280609053239	13	Ex_L6-IT_GRHL2
FAM133B	0.830976	0.0146029	0.4060139881086787	0.506877	13	Ex_L6-IT_GRHL2
RAB11B	0.830965	0.0272282	0.40602044234315104	0.506877	13	Ex_L6-IT_GRHL2
AC087500.2	0.830566	0.126636	0.40624639638248017	0.507119	13	Ex_L6-IT_GRHL2
MRNIP	0.830319	0.0200548	0.4063856755870445	0.5072735676211991	13	Ex_L6-IT_GRHL2
AC244517.11	0.830269	0.0346901	0.4064141836314671	0.5072893887084531	13	Ex_L6-IT_GRHL2
AC005288.1	0.829607	0.0818475	0.40678880376357773	0.5076976543095816	13	Ex_L6-IT_GRHL2
AC013451.2	0.829578	0.393324	0.4068057050631154	0.5076989710391537	13	Ex_L6-IT_GRHL2
AL445218.1	0.829345	0.455428	0.40693699248532467	0.5078430375194686	13	Ex_L6-IT_GRHL2
AL356056.1	0.828712	0.153342	0.4072947606419913	0.5082103375086171	13	Ex_L6-IT_GRHL2
AC068631.2	0.828434	0.164739	0.40745218114096793	0.5083537492158636	13	Ex_L6-IT_GRHL2
CLP1	0.828397	0.0592874	0.407473	0.5083537492158636	13	Ex_L6-IT_GRHL2
AL356218.1	0.828191	0.715295	0.40759056089365053	0.5084210231836351	13	Ex_L6-IT_GRHL2
C11orf21	0.827963	0.32653	0.4077190749059906	0.5085417308721545	13	Ex_L6-IT_GRHL2
CLEC4A	0.827748	0.0508963	0.40784045842748173	0.5086733279180196	13	Ex_L6-IT_GRHL2
USF1	0.827595	0.0490888	0.40792714009009234	0.5087616349934395	13	Ex_L6-IT_GRHL2
LINC01187	0.827123	1.32085	0.4081953949144673	0.5090763821589964	13	Ex_L6-IT_GRHL2
CHMP1B-AS1	0.826965	0.562259	0.40828511149720115	0.509149	13	Ex_L6-IT_GRHL2
RAVER1	0.826791	0.0632165	0.40838251171161244	0.5092304542978264	13	Ex_L6-IT_GRHL2
AC136944.2	0.826304	0.0799476	0.4086590423132197	0.5095529606680216	13	Ex_L6-IT_GRHL2
TNFSF12-TNFSF13	0.826282	2.55152	0.40867295724977315	0.5095529606680216	13	Ex_L6-IT_GRHL2
AC080038.2	0.826125	0.215313	0.40876063922070016	0.5096374531214917	13	Ex_L6-IT_GRHL2
AC137630.2	0.826104	0.141814	0.40877253566953065	0.5096374531214917	13	Ex_L6-IT_GRHL2
CENPU	0.825598	0.112442	0.4090590123751501	0.5099350880311052	13	Ex_L6-IT_GRHL2
HIST1H4A	0.825402	0.642465	0.4091712102891111	0.510055	13	Ex_L6-IT_GRHL2
ADCK5	0.824987	0.0410607	0.4094062126900162	0.510324	13	Ex_L6-IT_GRHL2
LRRC26	0.824507	0.702813	0.4096794665992797	0.5105694892786028	13	Ex_L6-IT_GRHL2
AC005823.1	0.8242	0.709411	0.4098542078817725	0.5107475288340766	13	Ex_L6-IT_GRHL2
AC027315.1	0.823717	2.52153	0.4101291619461387	0.5110504130208594	13	Ex_L6-IT_GRHL2
LEUTX	0.823607	0.623394	0.4101905099327906	0.5111069788720366	13	Ex_L6-IT_GRHL2
DOHH	0.823532	0.0516646	0.41023223938993303	0.5111390961271706	13	Ex_L6-IT_GRHL2
CSNK1A1L	0.823481	0.947931	0.4102623258329757	0.5111567045445347	13	Ex_L6-IT_GRHL2
KCND3-AS1	0.82298	0.311864	0.4105471520727556	0.5114916863143185	13	Ex_L6-IT_GRHL2
AC148477.3	0.822922	0.263995	0.41057970909733854	0.5115123575755193	13	Ex_L6-IT_GRHL2
LINC02152	0.822451	2.50769	0.4108492056981665	0.5118282020905031	13	Ex_L6-IT_GRHL2
AC024475.1	0.821886	0.255976	0.4111694585873875	0.5121804505208417	13	Ex_L6-IT_GRHL2
LINC01153	0.821843	0.853626	0.4111938651470043	0.5121804505208417	13	Ex_L6-IT_GRHL2
IMP3	0.821493	0.0534802	0.41139278057938844	0.5123978781980276	13	Ex_L6-IT_GRHL2
SH2D3A	0.8213	0.232631	0.4115025227020329	0.5125025976618244	13	Ex_L6-IT_GRHL2
IL36A	0.820962	2.50347	0.4116968362796034	0.5127246729986089	13	Ex_L6-IT_GRHL2
C1orf189	0.820525	0.197871	0.4119441710992445	0.5129529458938474	13	Ex_L6-IT_GRHL2
AC074117.1	0.820049	0.0687312	0.4122147260731107	0.5132698926841707	13	Ex_L6-IT_GRHL2
AP001107.1	0.819602	0.10871	0.4124702482582593	0.5135082294131094	13	Ex_L6-IT_GRHL2
GTF3C1	0.819545	0.0146741	0.4125023896466361	0.5135282896288691	13	Ex_L6-IT_GRHL2
AC010223.1	0.81942	0.966745	0.4125748866144754	0.5135829725660845	13	Ex_L6-IT_GRHL2
AC007948.1	0.81937	2.47938	0.41260415696992614	0.5135951118986544	13	Ex_L6-IT_GRHL2
EXOSC2	0.819285	0.0379861	0.41265076482760044	0.5136331722731737	13	Ex_L6-IT_GRHL2
OR5K2	0.819166	2.48777	0.41272052636181333	0.5137	13	Ex_L6-IT_GRHL2
C8orf37	0.819071	0.0339632	0.41277294881060045	0.5137059206591497	13	Ex_L6-IT_GRHL2
HR	0.81907	0.0604047	0.4127733456552686	0.5137059206591497	13	Ex_L6-IT_GRHL2
CENPO	0.819005	0.0405316	0.41281032131460826	0.5137223993122846	13	Ex_L6-IT_GRHL2
P2RX3	0.818992	0.370908	0.4128186551607128	0.5137223993122846	13	Ex_L6-IT_GRHL2
AC110275.1	0.818713	0.24202	0.41297721102837337	0.5138797912124458	13	Ex_L6-IT_GRHL2
AC010969.2	0.818491	0.0614934	0.413104	0.5139977213668726	13	Ex_L6-IT_GRHL2
AL121885.3	0.818169	1.28204	0.4132880044338716	0.5142066084445968	13	Ex_L6-IT_GRHL2
CHCHD2	0.817722	0.0260692	0.4135426078403137	0.5144434716597092	13	Ex_L6-IT_GRHL2
CHRNB2	0.817636	0.0451987	0.41359225894136975	0.5144652864938675	13	Ex_L6-IT_GRHL2
AC005232.1	0.817459	0.978159	0.4136932649680958	0.5145709494647419	13	Ex_L6-IT_GRHL2
RGPD1	0.817273	0.0770441	0.413799	0.5146828514096838	13	Ex_L6-IT_GRHL2
NIPSNAP1	0.817098	0.0249662	0.41389925901862423	0.5147872034044139	13	Ex_L6-IT_GRHL2
ZG16B	0.816493	0.686315	0.41424600445296333	0.5151984680978414	13	Ex_L6-IT_GRHL2
LINC00550	0.815876	0.563132	0.4145982954999855	0.5155895992633729	13	Ex_L6-IT_GRHL2
ADIPOQ	0.815858	0.404092	0.4146087716664546	0.5155895992633729	13	Ex_L6-IT_GRHL2
INTS5	0.815601	0.0771364	0.414755	0.5157518592442335	13	Ex_L6-IT_GRHL2
ETDA	0.814667	0.956371	0.4152901826823394	0.5163367675485845	13	Ex_L6-IT_GRHL2
AC090607.5	0.814331	0.353239	0.4154827499315489	0.5165360996879009	13	Ex_L6-IT_GRHL2
AC136443.3	0.81427	0.654073	0.4155176105231706	0.5165593948297323	13	Ex_L6-IT_GRHL2
AC004801.5	0.813827	2.4407	0.4157726305048388	0.5167962177507965	13	Ex_L6-IT_GRHL2
COX19	0.813643	0.0225078	0.4158758818621583	0.5169045031998173	13	Ex_L6-IT_GRHL2
AC092683.2	0.81337	0.0989389	0.41603312872528675	0.5170197203843707	13	Ex_L6-IT_GRHL2
AC092535.1	0.813019	0.0985789	0.4162342353492864	0.5172094580497901	13	Ex_L6-IT_GRHL2
AC113146.1	0.812908	0.982299	0.41629872321267924	0.5172567285070504	13	Ex_L6-IT_GRHL2
PRMT5	0.812073	0.0433965	0.41677630608393157	0.5177826232356076	13	Ex_L6-IT_GRHL2
AC007879.2	0.811948	0.682932	0.4168483654878591	0.5178319871996245	13	Ex_L6-IT_GRHL2
AC104211.3	0.811427	0.5572	0.4171472745854169	0.5180588561413981	13	Ex_L6-IT_GRHL2
SFTPA1	0.811167	0.25336	0.4172972040667393	0.5182087256238086	13	Ex_L6-IT_GRHL2
MIEF1	0.810001	0.0366043	0.4179662731726813	0.5189792437383071	13	Ex_L6-IT_GRHL2
AC092894.1	0.809838	0.602799	0.41806066561736666	0.5190763317979696	13	Ex_L6-IT_GRHL2
LRRC8E	0.809599	0.264249	0.41819736999867985	0.5192259460332379	13	Ex_L6-IT_GRHL2
POTEB2	0.80911	1.24295	0.4184792842572753	0.5194954391227419	13	Ex_L6-IT_GRHL2
AC106864.1	0.808656	0.205117	0.4187396942063746	0.5197381576212775	13	Ex_L6-IT_GRHL2
CCDC93	0.807911	0.0136768	0.4191677787286341	0.5201537434182697	13	Ex_L6-IT_GRHL2
DBET	0.807798	0.795064	0.4192344221566837	0.520191	13	Ex_L6-IT_GRHL2
AC022001.3	0.807524	0.205403	0.41939166157597063	0.5203659455205841	13	Ex_L6-IT_GRHL2
DEUP1	0.806844	0.0722613	0.41978291404248413	0.520771	13	Ex_L6-IT_GRHL2
AC008738.5	0.806403	2.39912	0.42003865731002066	0.5210678182350158	13	Ex_L6-IT_GRHL2
AP002802.1	0.806175	0.197966	0.420168	0.5211881712541262	13	Ex_L6-IT_GRHL2
AP001120.1	0.805634	2.38749	0.420482	0.5214965316946016	13	Ex_L6-IT_GRHL2
KRTAP11-1	0.805218	2.39106	0.4207215881823628	0.5217735915373044	13	Ex_L6-IT_GRHL2
CYB5R1	0.805155	0.0390683	0.4207566928322526	0.5217969298104331	13	Ex_L6-IT_GRHL2
AC103808.1	0.80481	0.410806	0.4209558413800397	0.5220236956949641	13	Ex_L6-IT_GRHL2
PCDHA12	0.804327	0.0728782	0.42123475617255635	0.5223493576271445	13	Ex_L6-IT_GRHL2
AC018553.2	0.803525	2.3637	0.42169922947097893	0.5228646135069929	13	Ex_L6-IT_GRHL2
AGR3	0.802961	0.200289	0.4220241912214352	0.523247	13	Ex_L6-IT_GRHL2
EFCAB9	0.802791	0.367562	0.42212207659394363	0.5233483945512484	13	Ex_L6-IT_GRHL2
GAS2L2	0.802448	0.163662	0.4223204582668608	0.5235138923382927	13	Ex_L6-IT_GRHL2
EEF1AKMT2	0.802437	0.028885	0.4223264456838012	0.5235138923382927	13	Ex_L6-IT_GRHL2
SUGP1	0.802393	0.0221382	0.42235197018476256	0.5235138923382927	13	Ex_L6-IT_GRHL2
ZNF285	0.802319	0.0439529	0.4223946632069898	0.5235445322638689	13	Ex_L6-IT_GRHL2
C7orf43	0.802234	0.0539722	0.422444	0.5235855973737313	13	Ex_L6-IT_GRHL2
AC013452.2	0.801931	0.542403	0.4226199938584122	0.523783	13	Ex_L6-IT_GRHL2
AL513188.1	0.801652	0.0508262	0.4227808211748618	0.5239218198198111	13	Ex_L6-IT_GRHL2
ZNF655	0.80129	0.0164275	0.4229899873931613	0.5240778838663402	13	Ex_L6-IT_GRHL2
AC009039.1	0.801208	0.611796	0.42303844428065773	0.5240778838663402	13	Ex_L6-IT_GRHL2
LINC01412	0.801183	0.105227	0.42305203527951907	0.5240778838663402	13	Ex_L6-IT_GRHL2
AC011530.1	0.800831	0.293883	0.42325633484888225	0.5242880228967075	13	Ex_L6-IT_GRHL2
MIR194-2HG	0.799809	0.398957	0.4238483378711071	0.5249401560575361	13	Ex_L6-IT_GRHL2
AL132719.1	0.79907	2.34059	0.4242772483124643	0.5253901271086864	13	Ex_L6-IT_GRHL2
AF067845.4	0.798568	0.304077	0.4245673469707195	0.5257037124345414	13	Ex_L6-IT_GRHL2
AC016722.1	0.798547	0.258873	0.42458	0.5257037124345414	13	Ex_L6-IT_GRHL2
AC005277.1	0.797994	0.65127	0.4249012130636921	0.5260408039471244	13	Ex_L6-IT_GRHL2
AL136320.1	0.797806	0.243573	0.4250092861939624	0.5261542704933678	13	Ex_L6-IT_GRHL2
PCCA-AS1	0.797439	0.0643146	0.42522208609521495	0.5263944423410178	13	Ex_L6-IT_GRHL2
PCYOX1	0.797387	0.0195513	0.42525227261105314	0.5263944423410178	13	Ex_L6-IT_GRHL2
AP001318.2	0.797077	0.0383036	0.4254322059246326	0.5265964474431812	13	Ex_L6-IT_GRHL2
MAD2L1	0.797023	0.0636618	0.4254641036501069	0.5266116546820684	13	Ex_L6-IT_GRHL2
USP39	0.79691	0.0259839	0.4255294511972709	0.5266557765252584	13	Ex_L6-IT_GRHL2
LINC01653	0.796789	0.901163	0.42560090696178476	0.5267035211150922	13	Ex_L6-IT_GRHL2
AC005244.2	0.796703	0.193286	0.4256495895361879	0.5267230774844511	13	Ex_L6-IT_GRHL2
GPR182	0.796505	0.550893	0.4257654822582043	0.5268097286557397	13	Ex_L6-IT_GRHL2
AC010271.1	0.796406	1.32221	0.425823	0.5268561108217465	13	Ex_L6-IT_GRHL2
LINC02560	0.796225	0.906055	0.4259286775167347	0.5269666704880547	13	Ex_L6-IT_GRHL2
ZNF648	0.795914	0.194622	0.4261079711737632	0.5271477831661209	13	Ex_L6-IT_GRHL2
AP001462.1	0.795643	0.0529179	0.426265	0.5273137194794264	13	Ex_L6-IT_GRHL2
NCBP2-AS1	0.795627	0.215623	0.42627501902422493	0.5273137194794264	13	Ex_L6-IT_GRHL2
GON4L	0.795333	0.0149092	0.4264454023980754	0.5274837559814662	13	Ex_L6-IT_GRHL2
SEC24C	0.795119	0.0247983	0.4265704165714913	0.5276180201727216	13	Ex_L6-IT_GRHL2
AC004947.1	0.794973	0.254293	0.4266559241530018	0.5276876417224943	13	Ex_L6-IT_GRHL2
MRPS18B	0.794965	0.0448281	0.4266596447710982	0.5276876417224943	13	Ex_L6-IT_GRHL2
AC016868.1	0.79468	2.30181	0.42682743851355753	0.5278747897219127	13	Ex_L6-IT_GRHL2
AL133268.3	0.794427	0.413329	0.4269735353747359	0.5280147097371918	13	Ex_L6-IT_GRHL2
LINC02171	0.794233	2.35185	0.42708650764602907	0.5281136479533433	13	Ex_L6-IT_GRHL2
NPIPA2	0.793591	0.150654	0.4274595534847292	0.5285324605051898	13	Ex_L6-IT_GRHL2
LGALS2	0.793565	0.376557	0.4274746917528943	0.5285324605051898	13	Ex_L6-IT_GRHL2
C16orf58	0.793266	0.0290347	0.42764858826271057	0.5287270633383108	13	Ex_L6-IT_GRHL2
NCAPG	0.793152	0.101251	0.4277154012959601	0.5287727010235161	13	Ex_L6-IT_GRHL2
LINC01154	0.793085	2.3145	0.4277553031563506	0.5287977836102294	13	Ex_L6-IT_GRHL2
AC020656.1	0.792827	0.157393	0.4279049220045279	0.5289623349063612	13	Ex_L6-IT_GRHL2
MIR202HG	0.792663	1.20581	0.4280012699336573	0.5290610242449341	13	Ex_L6-IT_GRHL2
AL451107.1	0.792485	0.396642	0.4281042241667852	0.5291678718394919	13	Ex_L6-IT_GRHL2
AC067852.2	0.791865	0.0969357	0.4284656850539462	0.5295533728134623	13	Ex_L6-IT_GRHL2
STARD4	0.791795	0.0186185	0.42850564508318023	0.5295823315391147	13	Ex_L6-IT_GRHL2
AQP2	0.791755	2.28094	0.4285308508106508	0.5295930541609427	13	Ex_L6-IT_GRHL2
AC068544.1	0.791293	1.26689	0.42879999518902134	0.5298643569060881	13	Ex_L6-IT_GRHL2
AC114956.2	0.791141	0.167913	0.42888770882462335	0.5299523044865636	13	Ex_L6-IT_GRHL2
AC104118.1	0.790996	0.188213	0.42897199954498755	0.5300360159437661	13	Ex_L6-IT_GRHL2
PCLAF	0.790957	0.10903	0.42899465346721577	0.5300435657103901	13	Ex_L6-IT_GRHL2
AC016877.1	0.790844	0.369336	0.4290616537628591	0.5300854634985633	13	Ex_L6-IT_GRHL2
AC139792.1	0.790809	0.337149	0.4290812208294772	0.5300891969675183	13	Ex_L6-IT_GRHL2
AC055716.3	0.790237	2.2715	0.42941679181315373	0.5304415531550442	13	Ex_L6-IT_GRHL2
VIL1	0.790227	0.099837	0.4294212257159078	0.5304415531550442	13	Ex_L6-IT_GRHL2
TRBV7-5	0.790209	1.38714	0.4294326603744042	0.5304415531550442	13	Ex_L6-IT_GRHL2
IRF2BP1	0.790146	0.0856558	0.429468	0.530445	13	Ex_L6-IT_GRHL2
TIFA	0.789655	0.0829907	0.42975522993575577	0.5307786057558181	13	Ex_L6-IT_GRHL2
IDH3B	0.789215	0.0439014	0.4300124003483664	0.5310552863879008	13	Ex_L6-IT_GRHL2
AL157888.1	0.788888	0.438775	0.43020374422737084	0.5312590907652516	13	Ex_L6-IT_GRHL2
AL121829.1	0.788011	0.384346	0.4307166559614882	0.5318430238698162	13	Ex_L6-IT_GRHL2
AC105999.1	0.787829	0.179883	0.43082272894125584	0.5319329998284672	13	Ex_L6-IT_GRHL2
MCCD1	0.78765	1.24052	0.43092787548703015	0.5320423199510196	13	Ex_L6-IT_GRHL2
SNHG10	0.787329	0.0408737	0.4311151690261823	0.5322120333075118	13	Ex_L6-IT_GRHL2
ALKBH3-AS1	0.787223	0.0837376	0.4311774891577146	0.5322684586238736	13	Ex_L6-IT_GRHL2
AC136285.1	0.787031	0.187638	0.43128957713866345	0.5323665930568312	13	Ex_L6-IT_GRHL2
BCCIP	0.787029	0.021402	0.4312902178402295	0.5323665930568312	13	Ex_L6-IT_GRHL2
HTATSF1	0.786971	0.0260721	0.431325	0.5323886069028657	13	Ex_L6-IT_GRHL2
AC006960.2	0.786933	0.332125	0.431347	0.5323961756669238	13	Ex_L6-IT_GRHL2
COA7	0.786389	0.0480405	0.43166511806458163	0.5327647604167838	13	Ex_L6-IT_GRHL2
C19orf84	0.786367	1.28574	0.431679	0.5327647604167838	13	Ex_L6-IT_GRHL2
SH3BGR	0.786303	0.025068	0.4317155400454096	0.5327889598827039	13	Ex_L6-IT_GRHL2
AC008752.2	0.785965	0.330383	0.4319136460671936	0.5329923855620236	13	Ex_L6-IT_GRHL2
AL512428.1	0.785763	0.0830653	0.43203236027232983	0.5331183481268362	13	Ex_L6-IT_GRHL2
JAG2	0.785581	0.0299959	0.43213890869658966	0.5332292892636256	13	Ex_L6-IT_GRHL2
AC006262.3	0.785175	2.23218	0.4323780809303708	0.5335038640887372	13	Ex_L6-IT_GRHL2
AC020661.2	0.784803	0.124443	0.43259492790131915	0.5337097652982542	13	Ex_L6-IT_GRHL2
AC130324.3	0.783642	0.166959	0.4332760360658783	0.5343830547634886	13	Ex_L6-IT_GRHL2
AC015818.2	0.783589	0.312278	0.43330744966137114	0.5343830547634886	13	Ex_L6-IT_GRHL2
AC017053.1	0.783499	1.19544	0.4333605124986616	0.5344279237853972	13	Ex_L6-IT_GRHL2
MLANA	0.783468	0.0687736	0.4333779055875372	0.5344288024756209	13	Ex_L6-IT_GRHL2
LINP1	0.78324	0.625778	0.4335122578132794	0.5345533321048247	13	Ex_L6-IT_GRHL2
RPL3L	0.782513	0.347425	0.4339392446782736	0.5350137527553915	13	Ex_L6-IT_GRHL2
AL928921.1	0.78249	1.18906	0.43395244523406973	0.5350137527553915	13	Ex_L6-IT_GRHL2
AL450344.2	0.782395	0.614867	0.43400830033166893	0.5350620261015215	13	Ex_L6-IT_GRHL2
AL034376.1	0.781921	1.17813	0.43428786036084555	0.5353448793082656	13	Ex_L6-IT_GRHL2
AL158166.2	0.781842	0.0767567	0.434333	0.5353797384749102	13	Ex_L6-IT_GRHL2
AC002401.1	0.781623	0.189258	0.4344619939243559	0.5354977234493513	13	Ex_L6-IT_GRHL2
CPLX4	0.781479	0.518417	0.4345475846916338	0.5355826145772362	13	Ex_L6-IT_GRHL2
TMEM78	0.781012	0.357686	0.43482132394195716	0.5358826110856595	13	Ex_L6-IT_GRHL2
SIRPG	0.780739	0.149043	0.43498153618516566	0.5359937478495643	13	Ex_L6-IT_GRHL2
AL391834.1	0.780671	0.260962	0.43502162170510683	0.5360225266444858	13	Ex_L6-IT_GRHL2
SDHA	0.779701	0.0177721	0.4355921398536442	0.5366842243028345	13	Ex_L6-IT_GRHL2
AC018752.1	0.779673	0.102183	0.4356089954306587	0.5366843531860362	13	Ex_L6-IT_GRHL2
AC006547.3	0.779579	0.153676	0.4356645604839825	0.5367115335619762	13	Ex_L6-IT_GRHL2
DUOX2	0.779467	0.337549	0.43573	0.5367714225733023	13	Ex_L6-IT_GRHL2
GUCA2B	0.779435	2.21082	0.4357502040902005	0.5367757618072949	13	Ex_L6-IT_GRHL2
GLYATL3	0.779171	0.501719	0.435905	0.5369458892137479	13	Ex_L6-IT_GRHL2
GFI1B	0.778991	0.156941	0.4360104377919545	0.5370550311951262	13	Ex_L6-IT_GRHL2
AC093903.1	0.778674	0.28409	0.43619781605769914	0.537224	13	Ex_L6-IT_GRHL2
STAP2	0.778608	0.0553967	0.4362360040017478	0.53725	13	Ex_L6-IT_GRHL2
ATG4A	0.778337	0.0263203	0.43639560177938574	0.5373681061203373	13	Ex_L6-IT_GRHL2
SLC7A13	0.778332	0.219915	0.4363987875135009	0.5373681061203373	13	Ex_L6-IT_GRHL2
LINC01311	0.777973	0.119158	0.4366102970124057	0.5375872297751996	13	Ex_L6-IT_GRHL2
CTSA	0.777467	0.0279085	0.43690865136001933	0.5378925715079795	13	Ex_L6-IT_GRHL2
AC020658.2	0.777092	0.470931	0.43713016956251693	0.5381239338589672	13	Ex_L6-IT_GRHL2
FBLL1	0.776705	0.0318184	0.43735808798306364	0.538372	13	Ex_L6-IT_GRHL2
AC008738.2	0.776694	0.115852	0.43736501280761897	0.538372	13	Ex_L6-IT_GRHL2
AMT	0.776523	0.110186	0.43746598356915833	0.5384283541530323	13	Ex_L6-IT_GRHL2
AC023490.3	0.776016	1.22728	0.4377659711537252	0.5387203360781333	13	Ex_L6-IT_GRHL2
AICDA	0.775908	0.458977	0.43782954533195617	0.5387778768970096	13	Ex_L6-IT_GRHL2
NMBR-AS1	0.775534	2.1716	0.4380510734784353	0.5390115569205228	13	Ex_L6-IT_GRHL2
ZNF852	0.775528	0.0284703	0.43805308901952533	0.5390115569205228	13	Ex_L6-IT_GRHL2
PRDM12	0.775352	0.147664	0.43815727404391247	0.539115	13	Ex_L6-IT_GRHL2
EFCAB14	0.775328	0.0193053	0.4381710403279193	0.539115	13	Ex_L6-IT_GRHL2
AP005329.1	0.775285	0.141897	0.43819690035940695	0.5391263964753672	13	Ex_L6-IT_GRHL2
AC008121.3	0.775166	0.126674	0.43826666926644875	0.5391915297069254	13	Ex_L6-IT_GRHL2
IFT22	0.775007	0.041144	0.43836096596242824	0.5392868328714141	13	Ex_L6-IT_GRHL2
PNKP	0.774787	0.0352183	0.4384906842729377	0.539384	13	Ex_L6-IT_GRHL2
BX284668.1	0.773687	0.656776	0.4391420867585376	0.5401026225588018	13	Ex_L6-IT_GRHL2
FIP1L1	0.773397	0.023512	0.4393124542220571	0.5402914176354262	13	Ex_L6-IT_GRHL2
AC015688.6	0.773091	0.412246	0.4394939556224242	0.5404731449041127	13	Ex_L6-IT_GRHL2
PLEKHM1	0.773017	0.0217501	0.4395374984101633	0.5405059457881025	13	Ex_L6-IT_GRHL2
AL354714.3	0.772422	2.14569	0.4398914740801566	0.5408815240788828	13	Ex_L6-IT_GRHL2
AL096828.3	0.772417	0.73667	0.4398935632486485	0.5408815240788828	13	Ex_L6-IT_GRHL2
CASTOR2	0.772017	0.0229211	0.44012955086550143	0.5411301538884762	13	Ex_L6-IT_GRHL2
AGPAT1	0.771828	0.0249876	0.44024149180245276	0.5411847122686868	13	Ex_L6-IT_GRHL2
MRPS33	0.771477	0.0364214	0.4404495860105101	0.5413782047951635	13	Ex_L6-IT_GRHL2
SPATA6L	0.771348	0.0161661	0.44052580942060793	0.5414511224163447	13	Ex_L6-IT_GRHL2
AC093893.1	0.771288	0.130294	0.4405617258682968	0.5414744949783014	13	Ex_L6-IT_GRHL2
LINC02130	0.771231	0.268537	0.44059504537649985	0.5414946740886754	13	Ex_L6-IT_GRHL2
OR1I1	0.770999	0.293437	0.4407328295822772	0.5416224589385363	13	Ex_L6-IT_GRHL2
PNLIP	0.770898	0.525746	0.4407928787047716	0.5416754771717619	13	Ex_L6-IT_GRHL2
MSMP	0.770407	0.439751	0.44108421065876924	0.5419711227342784	13	Ex_L6-IT_GRHL2
AC009228.1	0.770266	0.0350758	0.441167	0.5420315810975022	13	Ex_L6-IT_GRHL2
AL122008.3	0.769992	0.510009	0.4413303675807356	0.5421904078729701	13	Ex_L6-IT_GRHL2
KRT76	0.769851	2.14634	0.44141456301887294	0.5422730515552787	13	Ex_L6-IT_GRHL2
LINC02295	0.769626	2.13336	0.4415486126015967	0.5423753402270658	13	Ex_L6-IT_GRHL2
AC015987.1	0.769278	0.223537	0.4417536041493416	0.5426063381130485	13	Ex_L6-IT_GRHL2
RBM8A	0.768529	0.0264358	0.442198	0.5430686832651724	13	Ex_L6-IT_GRHL2
AP000753.2	0.768353	0.0801053	0.44230250815138394	0.543176	13	Ex_L6-IT_GRHL2
AC005549.1	0.767709	1.19868	0.44268666565886927	0.5435530157040686	13	Ex_L6-IT_GRHL2
CDH3	0.767692	0.0253934	0.4426952847893655	0.5435530157040686	13	Ex_L6-IT_GRHL2
C18orf63	0.767138	0.323829	0.44302493434283197	0.5438343245750955	13	Ex_L6-IT_GRHL2
PGLYRP2	0.766743	0.206395	0.4432596917763313	0.5440599649397341	13	Ex_L6-IT_GRHL2
AC113607.1	0.765899	0.536377	0.4437621685035261	0.5445723960734057	13	Ex_L6-IT_GRHL2
NPHS1	0.765632	0.0677644	0.4439205239847763	0.5447249968574588	13	Ex_L6-IT_GRHL2
KAZALD1	0.765284	0.3029	0.4441277605963051	0.5449293410696977	13	Ex_L6-IT_GRHL2
AC008906.2	0.764606	0.109816	0.44453114913861935	0.5453907286226631	13	Ex_L6-IT_GRHL2
AC116903.1	0.764151	0.728706	0.44480230803879484	0.5456189420442953	13	Ex_L6-IT_GRHL2
AC018814.1	0.764105	0.5602	0.4448299759800579	0.5456319908279126	13	Ex_L6-IT_GRHL2
SLC44A4	0.763975	0.31597	0.4449077520338949	0.5456647194967637	13	Ex_L6-IT_GRHL2
MTRNR2L3	0.763773	0.540255	0.445028	0.5457913276160701	13	Ex_L6-IT_GRHL2
LINC00303	0.763503	0.410853	0.4451890724778468	0.5459470524809666	13	Ex_L6-IT_GRHL2
AL662899.2	0.763327	2.09719	0.44529447688168655	0.5460345125846737	13	Ex_L6-IT_GRHL2
AC034238.2	0.763242	2.08428	0.4453456071618388	0.5460763101480406	13	Ex_L6-IT_GRHL2
DHODH	0.762679	0.0462046	0.4456794138094545	0.5464437923937513	13	Ex_L6-IT_GRHL2
SNRNP25	0.762544	0.0463355	0.4457604043436486	0.5465221795027613	13	Ex_L6-IT_GRHL2
LINC02563	0.762128	2.10141	0.4460095338984439	0.5467648538960108	13	Ex_L6-IT_GRHL2
TPRX1	0.762002	0.389258	0.4460843052142165	0.5468355928511739	13	Ex_L6-IT_GRHL2
EPYC	0.761379	0.258203	0.44645582706993614	0.5472491485000262	13	Ex_L6-IT_GRHL2
STBD1	0.761302	0.182752	0.4465016228878409	0.5472719442426184	13	Ex_L6-IT_GRHL2
LAMTOR2	0.76129	0.0470216	0.4465085871126454	0.5472719442426184	13	Ex_L6-IT_GRHL2
CBWD1	0.760729	0.0155474	0.44684332516118674	0.547655	13	Ex_L6-IT_GRHL2
CCL15-CCL14	0.760635	0.568168	0.4469002562000526	0.5476891446426763	13	Ex_L6-IT_GRHL2
MRPL18	0.76049	0.0290923	0.4469862001904077	0.547774	13	Ex_L6-IT_GRHL2
MARCH9	0.760285	0.0450499	0.44710897163258023	0.5478820600526366	13	Ex_L6-IT_GRHL2
LINC01100	0.76005	0.126017	0.4472498906691189	0.5480337800569052	13	Ex_L6-IT_GRHL2
GZMK	0.759844	1.14631	0.4473728961018839	0.5481635390166842	13	Ex_L6-IT_GRHL2
AC107396.1	0.759534	1.12972	0.4475590949820786	0.5483497454734537	13	Ex_L6-IT_GRHL2
GLIS2-AS1	0.759454	0.12691	0.44760620843050936	0.5483864981035177	13	Ex_L6-IT_GRHL2
AC010891.1	0.759368	2.07702	0.4476587194601698	0.5484298605377936	13	Ex_L6-IT_GRHL2
MARCH2	0.758722	0.0324118	0.44804345062934947	0.5487962730708311	13	Ex_L6-IT_GRHL2
KCNA10	0.758523	2.07884	0.448164	0.5489227275680311	13	Ex_L6-IT_GRHL2
AL135746.1	0.757382	0.910961	0.4488463767667079	0.549591	13	Ex_L6-IT_GRHL2
AL022326.1	0.757236	0.250371	0.44893290960057375	0.549676	13	Ex_L6-IT_GRHL2
DNAJC6	0.757099	0.00716522	0.44901351536799916	0.5497532871780543	13	Ex_L6-IT_GRHL2
AL032821.1	0.757034	1.12822	0.44905474323754424	0.5497827551143597	13	Ex_L6-IT_GRHL2
LINC02419	0.756539	0.73225	0.4493510699864278	0.5501035088951572	13	Ex_L6-IT_GRHL2
AC148477.4	0.756044	0.344622	0.44964789275583417	0.5503870551578338	13	Ex_L6-IT_GRHL2
EIF4H	0.756037	0.0196635	0.44965139888124783	0.5503870551578338	13	Ex_L6-IT_GRHL2
MIR4432HG	0.755553	0.297814	0.4499420597064254	0.5506166170480182	13	Ex_L6-IT_GRHL2
AL021937.4	0.755426	0.360451	0.45001851101311197	0.5506681080987318	13	Ex_L6-IT_GRHL2
POU4F3	0.754837	0.41143	0.45037136840391057	0.5510367475862251	13	Ex_L6-IT_GRHL2
AL033527.5	0.7547	0.0777226	0.4504537066692149	0.5511164435779194	13	Ex_L6-IT_GRHL2
LINC02088	0.753647	0.462502	0.45108606652476824	0.5517636958495419	13	Ex_L6-IT_GRHL2
AC068189.1	0.753524	0.083405	0.4511599367079385	0.5518329851181814	13	Ex_L6-IT_GRHL2
ORMDL1	0.752688	0.0163267	0.4516617877706326	0.5523777755439907	13	Ex_L6-IT_GRHL2
CREB3	0.752667	0.0524807	0.4516743020600352	0.5523777755439907	13	Ex_L6-IT_GRHL2
WDR90	0.752543	0.0450479	0.45174878404122043	0.5524477763233964	13	Ex_L6-IT_GRHL2
AC008572.1	0.752411	0.306594	0.4518285703966338	0.5524963756339818	13	Ex_L6-IT_GRHL2
AC091729.1	0.752129	0.15682	0.45199821615612545	0.5526684290892685	13	Ex_L6-IT_GRHL2
TMEM126A	0.751459	0.0361693	0.4524006143650193	0.553139	13	Ex_L6-IT_GRHL2
AP001381.1	0.750817	0.170771	0.4527871644675652	0.5535444603136384	13	Ex_L6-IT_GRHL2
TMEM217	0.750692	0.0611828	0.4528620642546901	0.5535444603136384	13	Ex_L6-IT_GRHL2
AC098484.3	0.750687	0.0640625	0.4528654491838354	0.5535444603136384	13	Ex_L6-IT_GRHL2
LINC02317	0.750677	0.314355	0.45287225140385334	0.5535444603136384	13	Ex_L6-IT_GRHL2
SHARPIN	0.750415	0.0403158	0.4530291867756191	0.5536543376222177	13	Ex_L6-IT_GRHL2
AL139095.4	0.750067	0.0510425	0.45323878576524745	0.5538471130528534	13	Ex_L6-IT_GRHL2
ZNF584	0.749507	0.0471365	0.4535759189547517	0.5542231746963948	13	Ex_L6-IT_GRHL2
CXCR1	0.7495	1.10764	0.4535811312373722	0.5542231746963948	13	Ex_L6-IT_GRHL2
FAM209B	0.749373	0.22152	0.4536569814288278	0.5542591563704755	13	Ex_L6-IT_GRHL2
AL592309.2	0.749335	0.460939	0.45367977701600304	0.5542591563704755	13	Ex_L6-IT_GRHL2
TRIM60	0.748679	0.444387	0.454076	0.5546844631869354	13	Ex_L6-IT_GRHL2
AC114954.1	0.748663	0.238298	0.45408510372084343	0.5546844631869354	13	Ex_L6-IT_GRHL2
AC114803.1	0.748614	0.150604	0.45411446890955764	0.5546844631869354	13	Ex_L6-IT_GRHL2
JMJD6	0.748431	0.0322872	0.45422441956029025	0.5547976126831665	13	Ex_L6-IT_GRHL2
SULT1E1	0.747798	0.640813	0.454607	0.555201	13	Ex_L6-IT_GRHL2
AC141257.2	0.747362	2.03389	0.4548697434884428	0.5554587685949697	13	Ex_L6-IT_GRHL2
AC091980.2	0.747241	2.03045	0.45494309797054755	0.5555271711212125	13	Ex_L6-IT_GRHL2
AC096751.2	0.746883	0.838494	0.4551590713757464	0.5557697125579305	13	Ex_L6-IT_GRHL2
AC131159.1	0.746327	0.848477	0.4554945989665943	0.556137	13	Ex_L6-IT_GRHL2
PARVB	0.746188	0.020493	0.45557811131839765	0.5561965898917861	13	Ex_L6-IT_GRHL2
AC002116.2	0.745358	0.0477497	0.4560793931476962	0.5567661526789498	13	Ex_L6-IT_GRHL2
RPL23	0.744961	0.0224257	0.45631945451821454	0.5570167639467015	13	Ex_L6-IT_GRHL2
MED16	0.744792	0.0427698	0.4564218401730299	0.5571205172700283	13	Ex_L6-IT_GRHL2
AL158839.1	0.744568	0.188825	0.45655764008359423	0.5572650474546945	13	Ex_L6-IT_GRHL2
AC007099.1	0.743758	0.116576	0.4570471088815997	0.5578199810086311	13	Ex_L6-IT_GRHL2
AL390835.1	0.74339	1.98024	0.45727093216254955	0.5580081278063578	13	Ex_L6-IT_GRHL2
SLC16A1	0.742958	0.0241499	0.4575313809268652	0.5582834258870333	13	Ex_L6-IT_GRHL2
AC060834.2	0.742887	0.220329	0.4575748725737502	0.5583152312586787	13	Ex_L6-IT_GRHL2
VPS11	0.742705	0.0324794	0.4576844822889016	0.5584277058552921	13	Ex_L6-IT_GRHL2
ABT1	0.742662	0.0522239	0.45771040639839733	0.5584380697105199	13	Ex_L6-IT_GRHL2
LINC01589	0.742585	1.16344	0.45775748990504783	0.5584742477083061	13	Ex_L6-IT_GRHL2
AL390763.1	0.742358	0.550351	0.4578951336592052	0.5586146970681322	13	Ex_L6-IT_GRHL2
AC010422.5	0.742311	0.507575	0.45792335311987376	0.5586146970681322	13	Ex_L6-IT_GRHL2
AC009021.1	0.741964	0.188351	0.4581334007238804	0.558805	13	Ex_L6-IT_GRHL2
NOXO1	0.741841	0.120912	0.4582079566542422	0.5588667223096171	13	Ex_L6-IT_GRHL2
AC145141.1	0.740993	0.522801	0.4587220724883222	0.5593907668580826	13	Ex_L6-IT_GRHL2
OR2D3	0.740974	0.332426	0.45873344359468804	0.5593907668580826	13	Ex_L6-IT_GRHL2
AC010198.1	0.740925	0.0387479	0.45876276414902517	0.5594024814679588	13	Ex_L6-IT_GRHL2
ENTHD1	0.740651	0.126994	0.458929	0.5595623597793848	13	Ex_L6-IT_GRHL2
ZSWIM1	0.7405	0.0721283	0.4590204276144314	0.5596314730522002	13	Ex_L6-IT_GRHL2
AC004674.1	0.740265	0.158638	0.4591634375184759	0.5597632272232582	13	Ex_L6-IT_GRHL2
VCX3B	0.739564	0.289476	0.4595886736129692	0.5602389953158285	13	Ex_L6-IT_GRHL2
OR2AK2	0.739397	0.0996269	0.4596903932257823	0.5603203541396553	13	Ex_L6-IT_GRHL2
TRMT12	0.73888	0.0236395	0.46000369975419597	0.5606382583849926	13	Ex_L6-IT_GRHL2
AC092535.4	0.738309	0.181013	0.4603512567589024	0.560951	13	Ex_L6-IT_GRHL2
AC015849.3	0.738213	0.038329	0.46040898252061757	0.560983	13	Ex_L6-IT_GRHL2
AL157938.3	0.738083	0.05395	0.46048791464471917	0.5610576626598022	13	Ex_L6-IT_GRHL2
PRADC1	0.737933	0.0477261	0.46057888773899813	0.561147	13	Ex_L6-IT_GRHL2
AC078795.2	0.737476	0.0841595	0.46085681698346637	0.5614644292088098	13	Ex_L6-IT_GRHL2
OR4K1	0.737179	1.94103	0.4610387045324983	0.5616433100576697	13	Ex_L6-IT_GRHL2
WASIR1	0.736804	0.366124	0.46126555475161046	0.5618982969729991	13	Ex_L6-IT_GRHL2
CLTB	0.736513	0.0200191	0.4614424531963859	0.5620710473314453	13	Ex_L6-IT_GRHL2
LINC00528	0.736371	0.557708	0.4615289403758367	0.5621336521840499	13	Ex_L6-IT_GRHL2
AL139289.1	0.736107	0.24075	0.46168948783931585	0.5622864447061178	13	Ex_L6-IT_GRHL2
OSM	0.735908	0.367927	0.4618108809724444	0.5623915320033503	13	Ex_L6-IT_GRHL2
LINC01312	0.735408	0.439017	0.4621155656430912	0.56272	13	Ex_L6-IT_GRHL2
AP000790.4	0.735325	0.168707	0.46216545215125615	0.5627591563345278	13	Ex_L6-IT_GRHL2
SPAG5	0.735252	0.0528163	0.4622101662268674	0.5627922135728577	13	Ex_L6-IT_GRHL2
MMP8	0.735198	1.93638	0.4622441904454163	0.5628122527050503	13	Ex_L6-IT_GRHL2
AC002401.2	0.734317	0.424213	0.4627804487413978	0.5633795424130118	13	Ex_L6-IT_GRHL2
RHOXF2B	0.734057	0.843628	0.4629385284049764	0.5635291607738236	13	Ex_L6-IT_GRHL2
HNF1A	0.733717	0.22463	0.463145	0.5637379787171934	13	Ex_L6-IT_GRHL2
LINC02052	0.733545	0.475415	0.4632503614553751	0.5638444831770225	13	Ex_L6-IT_GRHL2
AC020913.3	0.732792	0.180592	0.4637089327984276	0.5643597530077425	13	Ex_L6-IT_GRHL2
AMMECR1L	0.732694	0.0248479	0.4637688029552609	0.5644111782224267	13	Ex_L6-IT_GRHL2
AC091982.3	0.732161	0.224826	0.46409394806716775	0.5647854294877497	13	Ex_L6-IT_GRHL2
LINC02228	0.731838	0.134779	0.4642907279809151	0.5650034424863468	13	Ex_L6-IT_GRHL2
NDUFB10	0.73177	0.0409511	0.4643326428169816	0.5650115284167594	13	Ex_L6-IT_GRHL2
AL512310.2	0.731666	1.91472	0.46439723172021596	0.5650686607832592	13	Ex_L6-IT_GRHL2
AC113192.2	0.73163	0.828149	0.4644186623296923	0.5650732767120239	13	Ex_L6-IT_GRHL2
CDKAL1	0.731559	0.00794838	0.4644607469702414	0.5651030217665881	13	Ex_L6-IT_GRHL2
RPS16	0.730849	0.0279802	0.46489474435673406	0.5655881038331271	13	Ex_L6-IT_GRHL2
MRGPRX2	0.730182	0.693474	0.4653029937787806	0.5660632828705328	13	Ex_L6-IT_GRHL2
AL139120.1	0.729216	0.0765143	0.4658932976930561	0.5667269436091471	13	Ex_L6-IT_GRHL2
AC063949.2	0.729147	0.48172	0.46593541642878766	0.5667465758148036	13	Ex_L6-IT_GRHL2
ERI1	0.729067	0.0233713	0.4659839453475354	0.5667585165229455	13	Ex_L6-IT_GRHL2
RPS15A	0.729044	0.0290042	0.4659983020931975	0.5667585165229455	13	Ex_L6-IT_GRHL2
TNFRSF14-AS1	0.728961	0.251555	0.46604909585986953	0.5667987770366824	13	Ex_L6-IT_GRHL2
AC009119.3	0.728917	0.810427	0.46607623004145426	0.5668102613132722	13	Ex_L6-IT_GRHL2
AC090844.3	0.728818	0.336767	0.4661370153000398	0.5668411520551856	13	Ex_L6-IT_GRHL2
SMURF2	0.728715	0.012726	0.466199	0.5668954896539207	13	Ex_L6-IT_GRHL2
AC112503.1	0.728211	0.109268	0.4665082611583803	0.5672227590698715	13	Ex_L6-IT_GRHL2
AC026495.1	0.72819	0.333164	0.46652164313025324	0.5672227590698715	13	Ex_L6-IT_GRHL2
CCNL2	0.72807	0.014721	0.4665942838808731	0.5672680249405871	13	Ex_L6-IT_GRHL2
AC108051.1	0.727992	1.89391	0.46664368304258663	0.5673065553996142	13	Ex_L6-IT_GRHL2
AC022166.1	0.727766	0.311267	0.4667807322789411	0.5674301062940126	13	Ex_L6-IT_GRHL2
AC096708.2	0.727727	0.264839	0.4668048019338099	0.5674378362164638	13	Ex_L6-IT_GRHL2
AC112484.1	0.727646	0.125053	0.46685380441176205	0.5674543434708617	13	Ex_L6-IT_GRHL2
LCP2	0.727591	0.0559004	0.46688705455547497	0.5674618905780209	13	Ex_L6-IT_GRHL2
FOXN1	0.726874	1.0874	0.4673274481196471	0.5679007817297695	13	Ex_L6-IT_GRHL2
TOR3A	0.726698	0.041193	0.46743475338539575	0.5680096360356024	13	Ex_L6-IT_GRHL2
LINC00524	0.726502	0.210804	0.4675546961544361	0.5681338381344855	13	Ex_L6-IT_GRHL2
AL161757.5	0.726136	0.102315	0.46777853129513847	0.568306	13	Ex_L6-IT_GRHL2
LYPLAL1-DT	0.726117	0.047263	0.4677902341836472	0.568306	13	Ex_L6-IT_GRHL2
FEZF1	0.726111	0.437855	0.4677949298225168	0.568306	13	Ex_L6-IT_GRHL2
OR6Q1	0.726099	1.89057	0.4678027579090108	0.568306	13	Ex_L6-IT_GRHL2
NTPCR	0.725738	0.0191759	0.46802288669366165	0.5685302470816389	13	Ex_L6-IT_GRHL2
CD28	0.725547	0.259838	0.4681400438258828	0.5686294447487379	13	Ex_L6-IT_GRHL2
AC021491.1	0.724999	0.173955	0.468476	0.568952	13	Ex_L6-IT_GRHL2
LINC01613	0.724896	0.805533	0.46853957560159964	0.5690068782768423	13	Ex_L6-IT_GRHL2
LINC02140	0.724789	1.17696	0.46860581007596713	0.5690657449503056	13	Ex_L6-IT_GRHL2
AC011676.2	0.723865	0.279447	0.46917247131630224	0.5697106995832104	13	Ex_L6-IT_GRHL2
CFAP77	0.72285	0.126145	0.4697956916821613	0.5702945540789136	13	Ex_L6-IT_GRHL2
AL022069.1	0.722218	0.0459253	0.4701835976007719	0.5706789515297621	13	Ex_L6-IT_GRHL2
GNPAT	0.722097	0.0188748	0.4702582202944452	0.5707479021143166	13	Ex_L6-IT_GRHL2
TOMM40	0.72205	0.033018	0.4702870339573417	0.5707612515988966	13	Ex_L6-IT_GRHL2
AC091564.6	0.721804	0.657114	0.4704389793478595	0.5709024074590383	13	Ex_L6-IT_GRHL2
AC097375.1	0.721547	0.141617	0.4705964746519352	0.5710502765357479	13	Ex_L6-IT_GRHL2
MRGPRX1	0.721295	1.85543	0.47075252113855093	0.5712179982108027	13	Ex_L6-IT_GRHL2
AL592435.1	0.720946	0.417889	0.4709666913856002	0.571456	13	Ex_L6-IT_GRHL2
AL157871.1	0.72051	0.224906	0.471235	0.571716	13	Ex_L6-IT_GRHL2
LINC02252	0.720096	0.560714	0.4714898372929436	0.5719607718150521	13	Ex_L6-IT_GRHL2
MUC21	0.718908	0.623233	0.4722211202427907	0.5727614034245229	13	Ex_L6-IT_GRHL2
FP325318.1	0.718787	0.253352	0.47229578557269647	0.5728302799047403	13	Ex_L6-IT_GRHL2
AC122683.1	0.718475	1.05526	0.47248803390222605	0.5729968298763437	13	Ex_L6-IT_GRHL2
AC068594.2	0.718449	1.86489	0.4725046426334467	0.5729968298763437	13	Ex_L6-IT_GRHL2
ETDC	0.717999	1.84819	0.4727822887804417	0.573312	13	Ex_L6-IT_GRHL2
AC069234.3	0.717935	1.83588	0.47282197862345876	0.5733382549813411	13	Ex_L6-IT_GRHL2
RAB36	0.717182	0.0437889	0.47328526049727127	0.5738500185692494	13	Ex_L6-IT_GRHL2
AC243654.1	0.716826	0.208883	0.47350463038850577	0.5740356762909541	13	Ex_L6-IT_GRHL2
AC114488.1	0.716758	0.787636	0.4735469997966576	0.5740653194023653	13	Ex_L6-IT_GRHL2
DNAJC30	0.716489	0.0393455	0.47371256597876854	0.5742443019823597	13	Ex_L6-IT_GRHL2
AL583839.1	0.716207	0.059054	0.47388665896007864	0.5744118744863029	13	Ex_L6-IT_GRHL2
AC106820.3	0.716153	0.144197	0.4739203350982307	0.5744309619117094	13	Ex_L6-IT_GRHL2
OR7D4	0.71582	0.396744	0.47412580775129465	0.5746365331773682	13	Ex_L6-IT_GRHL2
ZNF223	0.715542	0.0789831	0.4742974428908645	0.5748228087751706	13	Ex_L6-IT_GRHL2
AL022337.1	0.714944	0.231308	0.47466669822784946	0.5751615424727532	13	Ex_L6-IT_GRHL2
AC018635.2	0.714287	0.150731	0.4750731613942717	0.5755887542698181	13	Ex_L6-IT_GRHL2
AC034236.3	0.714159	0.174886	0.47515213640127907	0.5756370802212629	13	Ex_L6-IT_GRHL2
Z82186.1	0.71392	0.114365	0.47529971630946743	0.5757761498351114	13	Ex_L6-IT_GRHL2
HSPBAP1	0.71387	0.0190061	0.47533066659693135	0.5757918721728263	13	Ex_L6-IT_GRHL2
TIGD7	0.713526	0.0242627	0.47554330170017645	0.5760276689289964	13	Ex_L6-IT_GRHL2
AC023794.3	0.712976	1.81107	0.47588525594676956	0.5763982956025461	13	Ex_L6-IT_GRHL2
CEP72	0.71291	0.0412875	0.4759244860971247	0.5764240203404445	13	Ex_L6-IT_GRHL2
AC004832.3	0.712676	0.593447	0.47606943321703754	0.5765606074476934	13	Ex_L6-IT_GRHL2
AC099509.1	0.712649	0.787895	0.47608703382922046	0.5765606074476934	13	Ex_L6-IT_GRHL2
AC093857.1	0.712456	0.790585	0.4762059518105276	0.5766584082458915	13	Ex_L6-IT_GRHL2
MISP3	0.71225	0.0571198	0.47633286568204514	0.5767498938707893	13	Ex_L6-IT_GRHL2
BICRA-AS1	0.712249	0.0581176	0.47633315905144213	0.5767498938707893	13	Ex_L6-IT_GRHL2
SF3B5	0.712243	0.0485865	0.4763375555327868	0.5767498938707893	13	Ex_L6-IT_GRHL2
AC068512.1	0.71194	0.116194	0.4765248198496643	0.5769330273651285	13	Ex_L6-IT_GRHL2
LRRC59	0.711834	0.0409309	0.47659034283632384	0.576969	13	Ex_L6-IT_GRHL2
OR51V1	0.710985	1.80204	0.477118	0.5775635197041333	13	Ex_L6-IT_GRHL2
AL132796.1	0.710207	1.80004	0.47760025688799645	0.5780384795419506	13	Ex_L6-IT_GRHL2
AC104653.1	0.710105	0.053567	0.4776618117189253	0.5780693051923641	13	Ex_L6-IT_GRHL2
AC093151.2	0.709916	0.515005	0.4777797100085839	0.5781464716155538	13	Ex_L6-IT_GRHL2
LINC00459	0.709842	1.06324	0.47782471144425154	0.5781572540489586	13	Ex_L6-IT_GRHL2
RDM1	0.709168	0.0801698	0.4782430512038782	0.5785747979280662	13	Ex_L6-IT_GRHL2
OR8H1	0.709119	1.04922	0.4782741366270866	0.5785747979280662	13	Ex_L6-IT_GRHL2
FCAMR	0.709112	0.657833	0.4782781461070831	0.5785747979280662	13	Ex_L6-IT_GRHL2
AL662820.1	0.70895	0.457868	0.4783788024006288	0.5786747130602486	13	Ex_L6-IT_GRHL2
AC131009.2	0.708769	0.0519031	0.47849059927298687	0.5787880964287094	13	Ex_L6-IT_GRHL2
CYR61	0.708659	0.069175	0.47855869135339457	0.5788486073796213	13	Ex_L6-IT_GRHL2
TRBV29OR9-2	0.70827	0.774915	0.4788014189420984	0.5791203390647397	13	Ex_L6-IT_GRHL2
ZNF888	0.708167	0.106562	0.4788648039391502	0.5791751398039423	13	Ex_L6-IT_GRHL2
AC245884.10	0.708104	0.0773395	0.4789037923797078	0.5792004304878433	13	Ex_L6-IT_GRHL2
PHF3	0.707525	0.00822048	0.47926245645868815	0.5796123298535373	13	Ex_L6-IT_GRHL2
AC012236.1	0.707304	0.292611	0.4794005689041331	0.5797355939880546	13	Ex_L6-IT_GRHL2
CCDC140	0.707117	0.833288	0.4795173684507198	0.5798296800933462	13	Ex_L6-IT_GRHL2
PRMT5-AS1	0.707091	0.142773	0.4795326643601048	0.5798296800933462	13	Ex_L6-IT_GRHL2
AC011008.1	0.706995	0.362005	0.47959286107264654	0.5798805825310032	13	Ex_L6-IT_GRHL2
B3GNT3	0.706478	0.313569	0.47991385635058315	0.580203	13	Ex_L6-IT_GRHL2
EXOSC4	0.706432	0.105945	0.4799425805631832	0.5802158455461408	13	Ex_L6-IT_GRHL2
AL583722.3	0.70566	0.253118	0.4804226154930965	0.5806866177908975	13	Ex_L6-IT_GRHL2
NAALADL2-AS2	0.705626	0.124991	0.4804434002369177	0.5806898332650748	13	Ex_L6-IT_GRHL2
AC090386.1	0.705584	0.2954	0.48047	0.5806998933083191	13	Ex_L6-IT_GRHL2
NIFK-AS1	0.705204	0.0175468	0.480706	0.5809156948770842	13	Ex_L6-IT_GRHL2
NYX	0.704953	0.197545	0.4808620437044884	0.5810204788900325	13	Ex_L6-IT_GRHL2
AL158163.1	0.704634	0.092671	0.4810608733452544	0.5811949666695051	13	Ex_L6-IT_GRHL2
TM4SF4	0.704236	0.630981	0.48130961774082437	0.5814735611914884	13	Ex_L6-IT_GRHL2
AL121759.1	0.703915	0.208515	0.48150796030801135	0.5816693137888687	13	Ex_L6-IT_GRHL2
MTRNR2L6	0.703464	0.370848	0.48178920769052513	0.5819432394042124	13	Ex_L6-IT_GRHL2
AL157882.1	0.703251	0.176444	0.48192220054982715	0.5820599910813854	13	Ex_L6-IT_GRHL2
AC087386.1	0.702451	0.156707	0.4824208323443414	0.582574	13	Ex_L6-IT_GRHL2
AP001330.1	0.701895	0.0835897	0.48276744504128444	0.5829709849117184	13	Ex_L6-IT_GRHL2
RTP3	0.701617	1.75648	0.4829421223092548	0.5830940102753321	13	Ex_L6-IT_GRHL2
C9orf163	0.70149	0.102001	0.48301986767378036	0.5831650616049584	13	Ex_L6-IT_GRHL2
NDUFA12	0.701462	0.022787	0.4830373733534875	0.5831650616049584	13	Ex_L6-IT_GRHL2
AC115618.1	0.701276	0.144413	0.4831536213946501	0.5832834272528429	13	Ex_L6-IT_GRHL2
CLEC18C	0.700232	0.264063	0.4838053034540587	0.5839821466060576	13	Ex_L6-IT_GRHL2
XAGE3	0.700189	1.75794	0.4838327157503223	0.5839932331195214	13	Ex_L6-IT_GRHL2
AL590422.1	0.700117	0.384452	0.48387713523617026	0.5840096125777677	13	Ex_L6-IT_GRHL2
NEIL3	0.700107	0.190722	0.48388274214205884	0.5840096125777677	13	Ex_L6-IT_GRHL2
AC124276.1	0.699907	0.374048	0.4840086235763058	0.5841175339295337	13	Ex_L6-IT_GRHL2
WAC	0.699844	0.0081021	0.4840466248141907	0.5841413918573903	13	Ex_L6-IT_GRHL2
PPEF2	0.699603	0.0775394	0.48419808840825473	0.5843021677782325	13	Ex_L6-IT_GRHL2
AC104116.1	0.699371	0.234338	0.4843429354243888	0.5844109256227918	13	Ex_L6-IT_GRHL2
PTH	0.699138	0.236662	0.48448829382090897	0.5845643008860474	13	Ex_L6-IT_GRHL2
AC092723.1	0.699109	1.0122	0.4845068854169904	0.5845647185793619	13	Ex_L6-IT_GRHL2
XAB2	0.698603	0.0494915	0.4848222910872946	0.5848791845826429	13	Ex_L6-IT_GRHL2
MAPK8IP1	0.697895	0.0218909	0.4852653927088141	0.5853476117991677	13	Ex_L6-IT_GRHL2
AP002373.1	0.697746	0.0595347	0.4853580954378185	0.5854373925055443	13	Ex_L6-IT_GRHL2
SRP68	0.697707	0.0229347	0.48538275408308595	0.5854450949843012	13	Ex_L6-IT_GRHL2
SPDYE6	0.697607	0.17703	0.4854454446222244	0.5854766271504402	13	Ex_L6-IT_GRHL2
SPAG11A	0.6974	1.74498	0.4855759156770262	0.5855714035831214	13	Ex_L6-IT_GRHL2
AC079612.1	0.697282	1.17504	0.4856498902819796	0.5856129783494296	13	Ex_L6-IT_GRHL2
TAS2R60	0.696941	1.03857	0.4858628333356678	0.5858052720628036	13	Ex_L6-IT_GRHL2
AL021453.1	0.696269	0.0686543	0.48628282689034097	0.5862658698302778	13	Ex_L6-IT_GRHL2
ZNF700	0.69622	0.0513936	0.4863135123900827	0.5862808031105456	13	Ex_L6-IT_GRHL2
TMEM203	0.695853	0.0483274	0.48654305689568766	0.5865354629898384	13	Ex_L6-IT_GRHL2
AL590408.1	0.695791	1.73662	0.4865831572764431	0.5865617343660154	13	Ex_L6-IT_GRHL2
LINC02078	0.695084	0.299911	0.487025	0.5870062230752424	13	Ex_L6-IT_GRHL2
AL136038.2	0.694985	1.02386	0.4870877170434168	0.5870528707549515	13	Ex_L6-IT_GRHL2
AC013468.1	0.694952	0.0744896	0.4871080103524258	0.5870528707549515	13	Ex_L6-IT_GRHL2
CHST5	0.694934	0.139169	0.487119	0.5870528707549515	13	Ex_L6-IT_GRHL2
LINC002481	0.694848	0.1285	0.48717282460840394	0.5870958447163415	13	Ex_L6-IT_GRHL2
HOXA11	0.694578	1.74522	0.4873426682974933	0.5872784349337415	13	Ex_L6-IT_GRHL2
RIPPLY1	0.694459	0.767943	0.4874173990736117	0.5873463987106757	13	Ex_L6-IT_GRHL2
CHMP2A	0.694108	0.046932	0.48763642813678354	0.5875646641248645	13	Ex_L6-IT_GRHL2
AC122138.1	0.694083	0.653569	0.48765293127417053	0.5875646641248645	13	Ex_L6-IT_GRHL2
AC008079.1	0.693354	0.661274	0.4881100042200224	0.587982	13	Ex_L6-IT_GRHL2
FAM83A-AS1	0.693189	1.71726	0.48821425709424215	0.588085	13	Ex_L6-IT_GRHL2
AC106799.3	0.69306	0.891617	0.48829553327084907	0.5881612312667669	13	Ex_L6-IT_GRHL2
AP001625.2	0.692937	0.202669	0.4883718877081441	0.5882278750009293	13	Ex_L6-IT_GRHL2
AC010967.2	0.692866	0.984267	0.48841687890487895	0.5882395259095295	13	Ex_L6-IT_GRHL2
AC105935.2	0.692653	0.371075	0.48855017266427103	0.5883352370603488	13	Ex_L6-IT_GRHL2
AC004832.1	0.692542	0.251818	0.48861977591836236	0.588382	13	Ex_L6-IT_GRHL2
AC016683.1	0.692476	1.19655	0.4886618780712567	0.5884034091823885	13	Ex_L6-IT_GRHL2
AC021192.1	0.691964	0.387911	0.48898286329066565	0.5887677837186529	13	Ex_L6-IT_GRHL2
AC008764.4	0.691924	0.217693	0.48900748814182493	0.5887753067484378	13	Ex_L6-IT_GRHL2
LINC00971	0.6916	0.158533	0.4892111051272119	0.5889761986010349	13	Ex_L6-IT_GRHL2
CHCHD1	0.691038	0.0368438	0.48956407922810463	0.5892909394084948	13	Ex_L6-IT_GRHL2
AL357033.1	0.690899	0.261432	0.48965125547662425	0.589373	13	Ex_L6-IT_GRHL2
OR13C4	0.690846	0.199998	0.48968455902001917	0.589391	13	Ex_L6-IT_GRHL2
KC877982.1	0.690811	1.05633	0.4897073673491197	0.5893954720072063	13	Ex_L6-IT_GRHL2
BBS9	0.690778	0.00836553	0.48972658014386905	0.5893954720072063	13	Ex_L6-IT_GRHL2
FAM3D-AS1	0.69065	0.0779561	0.48980725421302906	0.5894281331780062	13	Ex_L6-IT_GRHL2
CDC37L1-DT	0.690356	0.0883282	0.48999255626375826	0.589563	13	Ex_L6-IT_GRHL2
LINC02049	0.690237	0.50699	0.4900680173782035	0.5895911622732783	13	Ex_L6-IT_GRHL2
LINC01518	0.690181	0.794566	0.49010328644749346	0.5896072091653366	13	Ex_L6-IT_GRHL2
AC092067.1	0.690117	0.987267	0.4901438012918802	0.5896338095441951	13	Ex_L6-IT_GRHL2
AC105020.4	0.689952	1.71069	0.49024737413426267	0.5897275412246655	13	Ex_L6-IT_GRHL2
ATP6V0C	0.689933	0.213389	0.4902585305571012	0.5897275412246655	13	Ex_L6-IT_GRHL2
KIF4B	0.689752	0.0954095	0.49037246421287206	0.5898424455967941	13	Ex_L6-IT_GRHL2
UGT2B17	0.689372	0.270665	0.4906114246160338	0.5900834389220684	13	Ex_L6-IT_GRHL2
KCNE2	0.689021	0.0848759	0.4908319751428756	0.5902622044742358	13	Ex_L6-IT_GRHL2
AL358176.1	0.688639	0.803241	0.4910734391826963	0.590503	13	Ex_L6-IT_GRHL2
LSR	0.688586	0.0658966	0.49110585355224023	0.590503	13	Ex_L6-IT_GRHL2
LINC00355	0.688537	0.330407	0.4911363223189317	0.5905173802220232	13	Ex_L6-IT_GRHL2
RPL27	0.688467	0.0248986	0.4911808417242618	0.5905487461724566	13	Ex_L6-IT_GRHL2
AC244090.1	0.68835	0.0711297	0.4912544305192882	0.5906150587041719	13	Ex_L6-IT_GRHL2
AC090515.4	0.687869	0.1811	0.491557	0.5908905307127369	13	Ex_L6-IT_GRHL2
MTRNR2L12	0.687298	0.0171914	0.4919166419836921	0.5912780826304825	13	Ex_L6-IT_GRHL2
MMP12	0.686788	0.633229	0.4922385465021155	0.5915984241646515	13	Ex_L6-IT_GRHL2
HIST1H2AH	0.686677	0.668987	0.49230707287724684	0.5916585883909415	13	Ex_L6-IT_GRHL2
AC066595.1	0.686585	0.270883	0.4923663681137853	0.5917076544635247	13	Ex_L6-IT_GRHL2
UTF1	0.686383	0.393672	0.49249410337241195	0.5918167646068827	13	Ex_L6-IT_GRHL2
LINC02001	0.686314	0.0279882	0.4925369170502467	0.5918460145284797	13	Ex_L6-IT_GRHL2
AC010967.1	0.68625	0.0645611	0.49257706495315456	0.5918720591071901	13	Ex_L6-IT_GRHL2
PRY2	0.686096	0.574012	0.49267527054740823	0.5919192834081856	13	Ex_L6-IT_GRHL2
CRYZL1	0.685502	0.0230764	0.4930491077809891	0.5923059754103903	13	Ex_L6-IT_GRHL2
AC116035.1	0.685267	1.68438	0.4931983935111248	0.5924186754284455	13	Ex_L6-IT_GRHL2
AC008154.1	0.685218	0.739741	0.4932291276479429	0.5924333815967775	13	Ex_L6-IT_GRHL2
OTOR	0.68497	0.594543	0.4933855194501492	0.5925990124709777	13	Ex_L6-IT_GRHL2
AC010998.3	0.684685	1.67857	0.4935661760685265	0.5927715528380072	13	Ex_L6-IT_GRHL2
SPATA4	0.684498	0.0604331	0.493683	0.5928558861432307	13	Ex_L6-IT_GRHL2
LINC01256	0.684488	0.193181	0.4936891418238778	0.5928558861432307	13	Ex_L6-IT_GRHL2
IRGC	0.684456	0.691705	0.4937104122534267	0.5928558861432307	13	Ex_L6-IT_GRHL2
AC069257.3	0.683437	0.0604949	0.4943525844726949	0.5935380346232217	13	Ex_L6-IT_GRHL2
AC010519.1	0.683296	0.123452	0.49444180414066863	0.593623	13	Ex_L6-IT_GRHL2
CSRP2	0.683132	0.0339679	0.494545	0.5937027587462023	13	Ex_L6-IT_GRHL2
LINC02390	0.683045	0.282658	0.4946008446044615	0.5937471040609368	13	Ex_L6-IT_GRHL2
ASB18	0.68291	0.0493024	0.49468568689850667	0.5938267037295337	13	Ex_L6-IT_GRHL2
AC022916.4	0.682865	1.05269	0.4947134833792153	0.5938314546621019	13	Ex_L6-IT_GRHL2
LINC01626	0.682523	0.819015	0.4949310991883321	0.5940322726790654	13	Ex_L6-IT_GRHL2
KIAA1191	0.682226	0.0171905	0.49511808477499075	0.5942344378387687	13	Ex_L6-IT_GRHL2
ZNF595	0.682069	0.0161218	0.49521715829246116	0.5943310808560145	13	Ex_L6-IT_GRHL2
AC099329.1	0.682	0.0807863	0.4952609766933137	0.5943614051120755	13	Ex_L6-IT_GRHL2
AC145543.1	0.68178	1.67492	0.49540106634436487	0.5944849906216377	13	Ex_L6-IT_GRHL2
AC002553.1	0.681537	0.0574203	0.4955532974645883	0.5946453969089118	13	Ex_L6-IT_GRHL2
AC114947.2	0.681074	0.139475	0.4958463967234865	0.5949477869173386	13	Ex_L6-IT_GRHL2
PMPCA	0.681051	0.0271642	0.495861	0.5949477869173386	13	Ex_L6-IT_GRHL2
AL034550.1	0.680771	0.244692	0.4960377383037311	0.5951152629662326	13	Ex_L6-IT_GRHL2
TAS2R46	0.680596	0.0989741	0.4961491803409661	0.5952266752394298	13	Ex_L6-IT_GRHL2
Z98885.3	0.680405	0.0922687	0.4962698146684462	0.5952996643381625	13	Ex_L6-IT_GRHL2
RETN	0.680383	0.747736	0.4962843420354044	0.5952996643381625	13	Ex_L6-IT_GRHL2
NME1-NME2	0.680003	0.0794841	0.4965241273097867	0.5954758193852987	13	Ex_L6-IT_GRHL2
MRPL10	0.679655	0.0403941	0.49674470243455837	0.5957180536495289	13	Ex_L6-IT_GRHL2
AC008738.6	0.679547	1.65458	0.49681406483968404	0.5957789356364351	13	Ex_L6-IT_GRHL2
AC010536.1	0.679432	0.274277	0.4968861283320388	0.595843	13	Ex_L6-IT_GRHL2
Z82243.1	0.678796	0.152457	0.4972887242586238	0.5962588764088936	13	Ex_L6-IT_GRHL2
LINC02403	0.678205	0.418797	0.49766377840673803	0.5966424501170895	13	Ex_L6-IT_GRHL2
Z92544.1	0.678135	0.782099	0.4977083673725675	0.5966727177642541	13	Ex_L6-IT_GRHL2
LINC01718	0.677883	1.64583	0.49786897843710454	0.5968429319818301	13	Ex_L6-IT_GRHL2
MFAP1	0.677721	0.024969	0.49797014321802124	0.5969305470768282	13	Ex_L6-IT_GRHL2
AC007922.1	0.677678	0.294506	0.49799795851357853	0.5969305470768282	13	Ex_L6-IT_GRHL2
PTPN22	0.677373	0.0473745	0.49819081308832125	0.5970723622689831	13	Ex_L6-IT_GRHL2
AP002008.1	0.677223	0.429427	0.4982863387566995	0.5971645098909962	13	Ex_L6-IT_GRHL2
VPS33B-DT	0.677129	0.108604	0.4983458599266243	0.5972135031303204	13	Ex_L6-IT_GRHL2
TNNI1	0.67707	0.406323	0.4983838496370395	0.5972366905491139	13	Ex_L6-IT_GRHL2
Z94160.2	0.676562	0.417325	0.4987061244748471	0.5975755447191228	13	Ex_L6-IT_GRHL2
AL021920.1	0.676185	1.63859	0.49894617560495436	0.5977764011744496	13	Ex_L6-IT_GRHL2
OR1A1	0.675831	0.155988	0.49916993151544664	0.5979773952448455	13	Ex_L6-IT_GRHL2
AC092818.1	0.67543	1.64324	0.4994251738235561	0.5982607920486396	13	Ex_L6-IT_GRHL2
AC011396.2	0.675146	0.163044	0.49960482150122076	0.5983865000402846	13	Ex_L6-IT_GRHL2
ALOX12	0.674792	0.0587216	0.4998294593760163	0.5985660480282644	13	Ex_L6-IT_GRHL2
AL136295.1	0.674152	0.0295757	0.5002363785763129	0.598964	13	Ex_L6-IT_GRHL2
CXCL17	0.673953	0.0557015	0.5003629340657013	0.5990705547283633	13	Ex_L6-IT_GRHL2
PLXNB2	0.673752	0.0233457	0.5004901942970601	0.5992005281971342	13	Ex_L6-IT_GRHL2
CD81-AS1	0.673589	0.0256293	0.5005937770195867	0.5992797527157098	13	Ex_L6-IT_GRHL2
CCDC73	0.672597	0.0531412	0.5012252028476495	0.5999684029752612	13	Ex_L6-IT_GRHL2
MYCBPAP	0.672041	0.0465334	0.5015787331453894	0.6003242941927278	13	Ex_L6-IT_GRHL2
PRPF4B	0.671987	0.0112815	0.5016129484125467	0.6003428186099956	13	Ex_L6-IT_GRHL2
AC015911.9	0.671546	0.717022	0.5018949740325338	0.600628	13	Ex_L6-IT_GRHL2
AL008723.3	0.671462	0.0615111	0.5019479246242488	0.6006539761349184	13	Ex_L6-IT_GRHL2
LINC01241	0.671277	0.0852934	0.5020653525755345	0.6007720571864632	13	Ex_L6-IT_GRHL2
AC005261.2	0.671132	0.182885	0.5021581719687341	0.6008546573186118	13	Ex_L6-IT_GRHL2
RAB43	0.670953	0.518297	0.502272	0.6009497808449421	13	Ex_L6-IT_GRHL2
PSMC5	0.670926	0.03185	0.5022889035627425	0.6009497808449421	13	Ex_L6-IT_GRHL2
AC123768.1	0.670784	0.0766994	0.5023794133855832	0.6010356245504369	13	Ex_L6-IT_GRHL2
AC131235.4	0.670227	0.156735	0.5027342305855099	0.6013927496445189	13	Ex_L6-IT_GRHL2
AC007298.1	0.669983	0.382373	0.5028907104503046	0.6015350185595412	13	Ex_L6-IT_GRHL2
AC073521.1	0.66988	0.409512	0.5029558897178892	0.6015636986821602	13	Ex_L6-IT_GRHL2
PEX10	0.669854	0.0417951	0.5029724606389414	0.6015636986821602	13	Ex_L6-IT_GRHL2
AC010643.1	0.669637	0.107729	0.5031104663469957	0.6016181924865225	13	Ex_L6-IT_GRHL2
ZNF665	0.66912	0.0354992	0.5034404615314652	0.6019454003211901	13	Ex_L6-IT_GRHL2
AC068831.1	0.668717	0.100917	0.503698	0.6021629810450655	13	Ex_L6-IT_GRHL2
IFNA14	0.668684	1.62051	0.5037192221158675	0.602166	13	Ex_L6-IT_GRHL2
SLC26A5	0.668389	0.0394739	0.5039063943130939	0.6023226745037016	13	Ex_L6-IT_GRHL2
RNU6ATAC35P	0.66806	0.137878	0.5041164276075892	0.6025512488013263	13	Ex_L6-IT_GRHL2
AC010163.2	0.667914	0.646807	0.5042100100441997	0.6026181412245353	13	Ex_L6-IT_GRHL2
BX322562.1	0.667338	0.38701	0.5045781260052357	0.6029681317027245	13	Ex_L6-IT_GRHL2
AC023090.1	0.666267	0.125448	0.5052620754555435	0.603718	13	Ex_L6-IT_GRHL2
AC008622.2	0.666136	0.953576	0.5053464612966324	0.6037962063577402	13	Ex_L6-IT_GRHL2
MELTF-AS1	0.666075	0.0413384	0.5053842121150315	0.6037962774342206	13	Ex_L6-IT_GRHL2
AL133167.1	0.665982	0.438719	0.505444	0.6038457586048321	13	Ex_L6-IT_GRHL2
AL133485.1	0.665916	0.181328	0.505486	0.6038549591437518	13	Ex_L6-IT_GRHL2
AC090004.1	0.66591	0.119005	0.5054898718510386	0.6038549591437518	13	Ex_L6-IT_GRHL2
SMIM23	0.665786	0.541174	0.5055689615701557	0.6039044053294392	13	Ex_L6-IT_GRHL2
AC023830.1	0.665599	0.109514	0.5056884313507306	0.6040245927765745	13	Ex_L6-IT_GRHL2
AP000842.3	0.665442	0.0871103	0.5057889658376399	0.6041110076975081	13	Ex_L6-IT_GRHL2
AC010487.2	0.665268	0.199982	0.5059006564608002	0.604188	13	Ex_L6-IT_GRHL2
SPINK7	0.664563	0.265232	0.5063516765281398	0.6046590146956792	13	Ex_L6-IT_GRHL2
MYO9B	0.664345	0.0145217	0.5064903082527732	0.6048020195337707	13	Ex_L6-IT_GRHL2
TRBV19	0.664113	0.945616	0.5066392717381286	0.6049573504478944	13	Ex_L6-IT_GRHL2
CERS4	0.663713	0.0123742	0.5068947736149072	0.6052102585944492	13	Ex_L6-IT_GRHL2
IGLVIVOR22-1	0.663694	0.289886	0.5069077464771699	0.6052102585944492	13	Ex_L6-IT_GRHL2
AC108515.1	0.663571	0.380037	0.5069865118531574	0.6052721762404717	13	Ex_L6-IT_GRHL2
AC108097.1	0.663543	0.487706	0.5070047810566838	0.6052721762404717	13	Ex_L6-IT_GRHL2
AC093390.2	0.663148	0.069325	0.5072572681064891	0.6054921803533327	13	Ex_L6-IT_GRHL2
OSER1	0.663059	0.0249444	0.5073139794073043	0.605537	13	Ex_L6-IT_GRHL2
AL451049.1	0.66278	0.59095	0.5074927748227717	0.6057143617598562	13	Ex_L6-IT_GRHL2
AL121748.2	0.662744	0.340562	0.507516	0.6057143617598562	13	Ex_L6-IT_GRHL2
C8orf87	0.662739	0.0593951	0.5075190249834058	0.6057143617598562	13	Ex_L6-IT_GRHL2
CELA3B	0.662478	0.263478	0.5076859247879757	0.6058458486398225	13	Ex_L6-IT_GRHL2
MRPL49	0.66192	0.0390514	0.5080433957484609	0.6062498549810026	13	Ex_L6-IT_GRHL2
AC114730.3	0.661567	0.957115	0.5082707080474834	0.6064985182544999	13	Ex_L6-IT_GRHL2
AC092198.1	0.661429	0.740882	0.5083589905436864	0.6065791756637117	13	Ex_L6-IT_GRHL2
AC020905.1	0.66049	0.298735	0.5089608202858242	0.6072089264992561	13	Ex_L6-IT_GRHL2
TM9SF3	0.660383	0.00958089	0.509029	0.6072251496324725	13	Ex_L6-IT_GRHL2
MDN1	0.660152	0.0086995	0.5091767278930635	0.6073308210776166	13	Ex_L6-IT_GRHL2
AP003721.3	0.659748	0.47694	0.5094369503052734	0.607554	13	Ex_L6-IT_GRHL2
AL355493.2	0.659718	0.23382	0.5094559158364425	0.607554	13	Ex_L6-IT_GRHL2
AC018845.1	0.659714	0.15398	0.5094585341429443	0.607554	13	Ex_L6-IT_GRHL2
AL138976.2	0.659266	0.0657325	0.5097463190119014	0.6077908524782132	13	Ex_L6-IT_GRHL2
FUBP3	0.659026	0.0109065	0.5098997699935535	0.6079403220763927	13	Ex_L6-IT_GRHL2
AC137834.1	0.658601	0.0763099	0.510173	0.6082025259542421	13	Ex_L6-IT_GRHL2
AC116003.3	0.657967	0.551574	0.5105808705234802	0.6085750077155967	13	Ex_L6-IT_GRHL2
LILRA5	0.657924	0.397621	0.5106076849398618	0.6085750077155967	13	Ex_L6-IT_GRHL2
LAMC1-AS1	0.657889	0.129159	0.5106307135841799	0.6085750077155967	13	Ex_L6-IT_GRHL2
AP001527.1	0.657878	0.175012	0.5106377206660129	0.6085750077155967	13	Ex_L6-IT_GRHL2
BX088651.4	0.657772	0.125975	0.5107056983964564	0.6086333830874895	13	Ex_L6-IT_GRHL2
RBM34	0.657645	0.0632834	0.5107869953258414	0.6087076266782455	13	Ex_L6-IT_GRHL2
HEPACAM2	0.657465	0.124191	0.5109027797841414	0.6088	13	Ex_L6-IT_GRHL2
AC135586.2	0.657435	0.0768325	0.5109220477075215	0.608801	13	Ex_L6-IT_GRHL2
CDV3	0.657356	0.0192882	0.5109728380836003	0.6088385123790572	13	Ex_L6-IT_GRHL2
AL513327.2	0.657239	0.0475986	0.5110483205500209	0.608906	13	Ex_L6-IT_GRHL2
NUTM2E	0.657136	0.740175	0.5111150663318407	0.6089626867801808	13	Ex_L6-IT_GRHL2
LINC02335	0.656836	0.0882203	0.5113073808555759	0.6091238631379414	13	Ex_L6-IT_GRHL2
FGF10-AS1	0.656096	0.0659771	0.5117835299491444	0.6095777730042247	13	Ex_L6-IT_GRHL2
AC122688.2	0.655303	0.547865	0.5122934835620502	0.6100944474536121	13	Ex_L6-IT_GRHL2
KRTAP9-6	0.655098	1.54693	0.5124267002251998	0.6101850534644754	13	Ex_L6-IT_GRHL2
AC008115.4	0.654825	0.0888153	0.5126015296213464	0.6103025049252441	13	Ex_L6-IT_GRHL2
AC147651.2	0.654433	0.206442	0.5128540358992852	0.6105577607081302	13	Ex_L6-IT_GRHL2
SLC35G3	0.654364	0.711301	0.5128984769902158	0.6105682658962387	13	Ex_L6-IT_GRHL2
AC104454.2	0.654249	0.409124	0.5129724690348674	0.6106080002752309	13	Ex_L6-IT_GRHL2
RCCD1	0.654188	0.0310337	0.5130112771306046	0.6106315082656849	13	Ex_L6-IT_GRHL2
AC068724.1	0.654017	0.20512	0.5131217625744284	0.6107403280749726	13	Ex_L6-IT_GRHL2
COX8C	0.653737	0.333894	0.5133023120073753	0.6109098356019427	13	Ex_L6-IT_GRHL2
AC010624.3	0.653428	0.0799767	0.5135009516414772	0.611101	13	Ex_L6-IT_GRHL2
MNS1	0.653069	0.0222021	0.5137324754391215	0.6113536671468266	13	Ex_L6-IT_GRHL2
TTC33	0.652816	0.0132619	0.5138952639753513	0.6115019633242816	13	Ex_L6-IT_GRHL2
AC106706.1	0.651987	1.54406	0.5144310190858257	0.6120030975638027	13	Ex_L6-IT_GRHL2
ITIH2	0.651825	0.0548227	0.5145347574802516	0.6121037834141461	13	Ex_L6-IT_GRHL2
AC069234.4	0.651743	0.247975	0.5145880248926324	0.6121444224384602	13	Ex_L6-IT_GRHL2
PGLYRP4	0.651137	0.40307	0.5149793325400176	0.6124962074114494	13	Ex_L6-IT_GRHL2
DNAJB7	0.650767	0.0973239	0.5152174492435109	0.6127566671484779	13	Ex_L6-IT_GRHL2
ANOS1	0.650728	0.0255005	0.515242	0.6127621308967953	13	Ex_L6-IT_GRHL2
ELF5	0.650701	0.327596	0.5152602942816743	0.6127621308967953	13	Ex_L6-IT_GRHL2
AC078942.1	0.650631	0.270835	0.5153054421027552	0.6127930762204058	13	Ex_L6-IT_GRHL2
SLC35A4	0.650518	0.0604535	0.5153785831877642	0.6128573071578064	13	Ex_L6-IT_GRHL2
AC087761.1	0.650364	0.484063	0.5154780586199033	0.6129528473917414	13	Ex_L6-IT_GRHL2
AC015813.1	0.650242	0.0198599	0.515557	0.6130236692003712	13	Ex_L6-IT_GRHL2
AL353708.2	0.649795	0.175206	0.5158449792030981	0.6132753456042177	13	Ex_L6-IT_GRHL2
LINC02134	0.649725	0.254861	0.5158906451686237	0.6133068786848808	13	Ex_L6-IT_GRHL2
AC012213.2	0.649319	0.0895082	0.5161527076107719	0.6135956587563178	13	Ex_L6-IT_GRHL2
AC093821.1	0.649187	0.15387	0.5162383266291303	0.6136519031970729	13	Ex_L6-IT_GRHL2
AC007406.1	0.649088	0.736592	0.5163028111799419	0.6137057864285137	13	Ex_L6-IT_GRHL2
MARCOL	0.648921	0.0879608	0.5164099576613894	0.6137876032613614	13	Ex_L6-IT_GRHL2
AC131902.2	0.648789	0.715478	0.5164958351220165	0.613844	13	Ex_L6-IT_GRHL2
AC091045.1	0.648115	0.0451979	0.5169311439399107	0.6142703405048141	13	Ex_L6-IT_GRHL2
AL356753.1	0.647449	0.140361	0.5173619758550514	0.6146757685528245	13	Ex_L6-IT_GRHL2
SPACA3	0.64744	0.298811	0.5173682527720596	0.6146757685528245	13	Ex_L6-IT_GRHL2
MND1	0.646251	0.0428878	0.5181372221299949	0.6154752506237174	13	Ex_L6-IT_GRHL2
OSGEPL1-AS1	0.646105	0.0706644	0.5182316563004914	0.6155646029811828	13	Ex_L6-IT_GRHL2
AL683807.2	0.645891	0.545848	0.5183702838982236	0.615706	13	Ex_L6-IT_GRHL2
LINC01400	0.645787	0.706842	0.5184380464533342	0.615741	13	Ex_L6-IT_GRHL2
AC005324.4	0.645491	0.0476624	0.5186292903122376	0.6159129841716637	13	Ex_L6-IT_GRHL2
AC062004.1	0.644872	0.319992	0.5190307566601668	0.6163098120785615	13	Ex_L6-IT_GRHL2
AC108693.2	0.644841	0.707962	0.5190508492885255	0.6163098120785615	13	Ex_L6-IT_GRHL2
AADAC	0.644841	0.510218	0.5190513954653961	0.6163098120785615	13	Ex_L6-IT_GRHL2
AL020994.2	0.644759	0.0573896	0.5191035707336469	0.616326	13	Ex_L6-IT_GRHL2
AC092687.3	0.644207	0.28033	0.5194619702403576	0.6167058978223151	13	Ex_L6-IT_GRHL2
ATP5MD	0.643709	0.0172673	0.5197843367685451	0.6170657464698168	13	Ex_L6-IT_GRHL2
AL033528.2	0.643626	0.162361	0.5198384486732623	0.6171071198281763	13	Ex_L6-IT_GRHL2
AC068620.2	0.643449	0.0888745	0.5199533732994525	0.6172206790345001	13	Ex_L6-IT_GRHL2
AC005899.1	0.641818	0.056678	0.5210113633400968	0.6183620326006061	13	Ex_L6-IT_GRHL2
AC080013.6	0.6417	0.0935054	0.5210882042632625	0.6184303221362671	13	Ex_L6-IT_GRHL2
DDN-AS1	0.641579	0.0296691	0.5211669269785537	0.6185008398513124	13	Ex_L6-IT_GRHL2
ZSCAN12	0.641472	0.0277256	0.5212362958414285	0.6185373414742593	13	Ex_L6-IT_GRHL2
KIAA1586	0.64118	0.0153545	0.5214257528228861	0.6186749347290604	13	Ex_L6-IT_GRHL2
AC092115.2	0.641145	0.143774	0.521449	0.6186749347290604	13	Ex_L6-IT_GRHL2
AC005962.1	0.640896	0.0806093	0.5216106254965136	0.6188374760977726	13	Ex_L6-IT_GRHL2
AC062031.1	0.640852	0.427475	0.5216397929203378	0.6188374760977726	13	Ex_L6-IT_GRHL2
AC005908.2	0.640846	1.4974	0.5216437378498875	0.6188374760977726	13	Ex_L6-IT_GRHL2
AC140847.1	0.640637	1.49731	0.5217799356860068	0.6189532140932271	13	Ex_L6-IT_GRHL2
CSN3	0.64018	1.48491	0.5220772344969492	0.6192614310322992	13	Ex_L6-IT_GRHL2
MT1HL1	0.640176	1.51401	0.5220784204754654	0.6192614310322992	13	Ex_L6-IT_GRHL2
PRRG2	0.639879	0.125835	0.5222717034904689	0.6194677590748976	13	Ex_L6-IT_GRHL2
MST1R	0.63918	0.0815683	0.5227258443988678	0.6199375653783205	13	Ex_L6-IT_GRHL2
TM4SF19	0.638995	0.46094	0.5228465582265823	0.6200053532738572	13	Ex_L6-IT_GRHL2
RPGRIP1	0.638341	0.11395	0.5232719869813698	0.6203785964659602	13	Ex_L6-IT_GRHL2
AL135905.1	0.638136	0.116033	0.5234052534313653	0.6204906724889926	13	Ex_L6-IT_GRHL2
AC092718.1	0.637701	0.11508	0.5236889462096699	0.6207810473439253	13	Ex_L6-IT_GRHL2
AC092718.2	0.637311	0.200534	0.5239424275868483	0.6210355692732161	13	Ex_L6-IT_GRHL2
NHLRC2	0.636933	0.0112313	0.5241880519793445	0.6212275112057806	13	Ex_L6-IT_GRHL2
LINC01635	0.636926	0.341694	0.5241937551883379	0.6212275112057806	13	Ex_L6-IT_GRHL2
AC104076.1	0.636909	0.213465	0.5242044450927161	0.6212275112057806	13	Ex_L6-IT_GRHL2
LINC00392	0.636884	0.391372	0.5242206995524044	0.6212275112057806	13	Ex_L6-IT_GRHL2
LINC01816	0.636149	0.163054	0.5246991879287937	0.6217398558365187	13	Ex_L6-IT_GRHL2
SCNN1B	0.635904	0.168644	0.5248594242098789	0.621869	13	Ex_L6-IT_GRHL2
AL157359.1	0.63578	0.458502	0.5249408686254342	0.62192	13	Ex_L6-IT_GRHL2
LAMA2	0.635614	0.0154567	0.5250467643711241	0.6219594481641864	13	Ex_L6-IT_GRHL2
AL390838.1	0.635487	0.0817999	0.5251311672298162	0.6220303707067466	13	Ex_L6-IT_GRHL2
CYP4Z1	0.634876	0.0231938	0.5255297164566509	0.6224794478743998	13	Ex_L6-IT_GRHL2
DNAJB11	0.634769	0.0231598	0.5255991400123953	0.6225386634697646	13	Ex_L6-IT_GRHL2
SLC25A47	0.634349	0.874259	0.5258737528293105	0.6227948533211947	13	Ex_L6-IT_GRHL2
ZFP41	0.634125	0.0645791	0.5260191055238181	0.6229439684289795	13	Ex_L6-IT_GRHL2
CD8B2	0.634028	0.272834	0.5260826733063797	0.6229962214031824	13	Ex_L6-IT_GRHL2
ZNF843	0.633877	0.0525352	0.5261813033300573	0.62306	13	Ex_L6-IT_GRHL2
EDEM2	0.633265	0.0272194	0.5265806046591032	0.6234476180729835	13	Ex_L6-IT_GRHL2
AL590708.1	0.63319	0.106768	0.5266294960552436	0.6234681309218785	13	Ex_L6-IT_GRHL2
OR4D10	0.63301	0.90619	0.5267482301068778	0.6235539089005822	13	Ex_L6-IT_GRHL2
AC008825.1	0.632467	0.221712	0.527102	0.6239486650213434	13	Ex_L6-IT_GRHL2
GLTPD2	0.632409	0.360857	0.52714	0.6239486650213434	13	Ex_L6-IT_GRHL2
YOD1	0.632263	0.0217564	0.5272346993558954	0.6240219716560733	13	Ex_L6-IT_GRHL2
AC025580.1	0.632224	0.238911	0.5272604886139256	0.6240219716560733	13	Ex_L6-IT_GRHL2
LHX1-DT	0.632104	0.109906	0.5273390460832135	0.6240918918979047	13	Ex_L6-IT_GRHL2
AC007450.1	0.631927	0.0373848	0.5274544680873896	0.6242054335704161	13	Ex_L6-IT_GRHL2
Z97986.1	0.631875	0.58461	0.5274889725779266	0.6242232101804015	13	Ex_L6-IT_GRHL2
TMEM35B	0.631586	0.965034	0.5276782519127199	0.6244010752338466	13	Ex_L6-IT_GRHL2
AC134772.1	0.631299	0.0709159	0.5278649310670164	0.6245346416710541	13	Ex_L6-IT_GRHL2
AC005262.2	0.631294	1.46335	0.5278691000484454	0.6245346416710541	13	Ex_L6-IT_GRHL2
SPIN4	0.630795	0.03255	0.5281941924956597	0.6248869542220349	13	Ex_L6-IT_GRHL2
AC004528.1	0.630249	0.237429	0.5285518238228959	0.6252269478848721	13	Ex_L6-IT_GRHL2
C17orf47	0.630134	1.02143	0.5286270628064382	0.6252466946712743	13	Ex_L6-IT_GRHL2
AC011491.3	0.629839	0.0782176	0.5288196377454217	0.6254513778185081	13	Ex_L6-IT_GRHL2
AC007731.3	0.628994	1.46651	0.529373	0.6260363117223278	13	Ex_L6-IT_GRHL2
CFC1B	0.628938	0.864962	0.5294103526901137	0.626058	13	Ex_L6-IT_GRHL2
AC113194.1	0.628837	0.584855	0.5294756359528507	0.6260991244369003	13	Ex_L6-IT_GRHL2
NECTIN4	0.628824	0.325506	0.5294845587133747	0.6260991244369003	13	Ex_L6-IT_GRHL2
LINC02271	0.62873	0.165915	0.5295458349082466	0.6261484722699038	13	Ex_L6-IT_GRHL2
MKS1	0.628433	0.0292685	0.5297401849934806	0.6263551606084115	13	Ex_L6-IT_GRHL2
AC092746.1	0.628267	0.869208	0.5298491451490286	0.6264608739179912	13	Ex_L6-IT_GRHL2
MTCP1	0.628054	0.0241873	0.5299882020976612	0.6266021626999877	13	Ex_L6-IT_GRHL2
AC006581.1	0.627849	0.118198	0.5301226847582146	0.6267380330984663	13	Ex_L6-IT_GRHL2
NADK2-AS1	0.627798	0.27504	0.5301562125410093	0.6267493974141424	13	Ex_L6-IT_GRHL2
AC027088.2	0.62756	0.153283	0.5303121085103953	0.6268925818014447	13	Ex_L6-IT_GRHL2
CA6	0.627435	0.234162	0.5303941685942584	0.6269201935951982	13	Ex_L6-IT_GRHL2
DPH5	0.627287	0.0172964	0.5304905283853443	0.6270109580159384	13	Ex_L6-IT_GRHL2
AF131215.3	0.627104	0.104153	0.5306110047713355	0.6271302191924457	13	Ex_L6-IT_GRHL2
SRRD	0.626852	0.0334104	0.5307760642726027	0.6273021625006425	13	Ex_L6-IT_GRHL2
AP003068.1	0.625707	0.27123	0.5315269592170879	0.6280084941135952	13	Ex_L6-IT_GRHL2
AC091962.1	0.625565	0.907119	0.5316210912654948	0.6280793318325286	13	Ex_L6-IT_GRHL2
AC079203.2	0.625551	0.124121	0.53163	0.6280793318325286	13	Ex_L6-IT_GRHL2
MIP	0.624555	0.0915421	0.5322831231099325	0.6287236846388762	13	Ex_L6-IT_GRHL2
AC024243.1	0.624148	0.137465	0.5325499097351989	0.6289114101734625	13	Ex_L6-IT_GRHL2
PIK3R3	0.62391	0.0301107	0.5327059691005873	0.629049	13	Ex_L6-IT_GRHL2
PDE11A-1	0.623499	0.218993	0.5329762482945446	0.629322	13	Ex_L6-IT_GRHL2
ALDH18A1	0.62332	0.0175828	0.533094	0.6294143742602881	13	Ex_L6-IT_GRHL2
AL132655.3	0.623259	1.43407	0.5331347896755345	0.6294165202452079	13	Ex_L6-IT_GRHL2
AC116036.2	0.623199	0.500753	0.5331738724894854	0.629439	13	Ex_L6-IT_GRHL2
AC012640.2	0.622577	0.108773	0.5335826292296442	0.6298151979777733	13	Ex_L6-IT_GRHL2
AC124319.3	0.622419	0.128406	0.5336864536233891	0.6298821295085745	13	Ex_L6-IT_GRHL2
LINC02435	0.622159	0.2302	0.5338573088032659	0.6300605708456859	13	Ex_L6-IT_GRHL2
AP003122.2	0.621933	0.585743	0.5340058000137684	0.6301732767014481	13	Ex_L6-IT_GRHL2
AC020928.2	0.621923	0.0749565	0.5340118125548337	0.6301732767014481	13	Ex_L6-IT_GRHL2
RLN3	0.62184	0.864753	0.5340666519996068	0.6302147789553019	13	Ex_L6-IT_GRHL2
FKBP15	0.621642	0.0137102	0.5341963499952178	0.6303213957020138	13	Ex_L6-IT_GRHL2
GPN1	0.621457	0.0230607	0.5343187212170071	0.6304425686481435	13	Ex_L6-IT_GRHL2
AC135178.5	0.621281	0.154547	0.5344343167657923	0.630556	13	Ex_L6-IT_GRHL2
NEBL-AS1	0.62059	0.0927883	0.5348891364586384	0.6309761797863888	13	Ex_L6-IT_GRHL2
AC083805.2	0.620476	0.0871511	0.5349636108161921	0.6310023330403195	13	Ex_L6-IT_GRHL2
COPB2	0.620466	0.0141388	0.5349703914720871	0.6310023330403195	13	Ex_L6-IT_GRHL2
LINC00484	0.620126	0.315262	0.5351945387257204	0.6312077775183264	13	Ex_L6-IT_GRHL2
RILPL2	0.619275	0.0265249	0.5357549397528538	0.6317184055182424	13	Ex_L6-IT_GRHL2
MELK	0.618986	0.0971232	0.5359449030683552	0.631919	13	Ex_L6-IT_GRHL2
AC104211.4	0.618783	0.495897	0.5360785807258819	0.632024	13	Ex_L6-IT_GRHL2
PAQR4	0.618261	0.0427876	0.5364227787756461	0.6323429636555034	13	Ex_L6-IT_GRHL2
C6orf222	0.618198	0.182104	0.5364642620957676	0.6323685979869866	13	Ex_L6-IT_GRHL2
ATP6V1FNB	0.617837	0.0792681	0.5367021893523538	0.6325222254124055	13	Ex_L6-IT_GRHL2
AC010680.3	0.617761	0.0605291	0.5367525286217574	0.6325222254124055	13	Ex_L6-IT_GRHL2
ACTG2	0.617499	0.232604	0.5369245718025679	0.6326784242729854	13	Ex_L6-IT_GRHL2
AC011451.1	0.617422	0.101794	0.5369758303261224	0.6326943450118392	13	Ex_L6-IT_GRHL2
AC078925.1	0.617405	0.193328	0.5369867822893509	0.6326943450118392	13	Ex_L6-IT_GRHL2
RTL8A	0.617376	0.0315845	0.5370063188237674	0.6326943450118392	13	Ex_L6-IT_GRHL2
AC012462.2	0.617361	1.39722	0.5370170735120308	0.6326943450118392	13	Ex_L6-IT_GRHL2
AP002360.2	0.617309	0.0602275	0.53705	0.6327103249895027	13	Ex_L6-IT_GRHL2
SPR	0.617196	0.0957794	0.5371254319734544	0.6327754712089096	13	Ex_L6-IT_GRHL2
MEDAG	0.617066	0.13428	0.5372105489359084	0.6328292071974987	13	Ex_L6-IT_GRHL2
LINC02180	0.616836	0.239093	0.5373625655674328	0.6329436560377024	13	Ex_L6-IT_GRHL2
TBC1D22A-AS1	0.616829	0.278313	0.5373669711252393	0.6329436560377024	13	Ex_L6-IT_GRHL2
POLR2G	0.616414	0.047233	0.5376404844169979	0.6331975029759795	13	Ex_L6-IT_GRHL2
SPP2	0.616413	0.272773	0.5376417763025858	0.6331975029759795	13	Ex_L6-IT_GRHL2
MAGEA10	0.616185	0.307873	0.5377917297447301	0.633351	13	Ex_L6-IT_GRHL2
AL591212.1	0.616058	0.666664	0.5378760264295279	0.6334268180098378	13	Ex_L6-IT_GRHL2
AL360181.2	0.615952	0.120164	0.5379456947184189	0.6334855777220356	13	Ex_L6-IT_GRHL2
CEACAM3	0.615661	0.573494	0.5381380410502243	0.6336786625906035	13	Ex_L6-IT_GRHL2
HMMR-AS1	0.615614	0.544868	0.5381689943222423	0.6336786625906035	13	Ex_L6-IT_GRHL2
AL512631.1	0.615357	0.589921	0.5383387494288406	0.6338552494561253	13	Ex_L6-IT_GRHL2
CDPF1	0.614736	0.0691272	0.5387481642705476	0.6342682393864582	13	Ex_L6-IT_GRHL2
CLCA1	0.614448	0.192009	0.5389389484754192	0.6344453619269531	13	Ex_L6-IT_GRHL2
RPL26L1	0.613801	0.0353543	0.5393661075037768	0.6348315902543442	13	Ex_L6-IT_GRHL2
LINC00927	0.613674	0.11471	0.5394502679729063	0.6349073225914313	13	Ex_L6-IT_GRHL2
AL450226.1	0.613415	0.552829	0.5396212908019533	0.6350386239119847	13	Ex_L6-IT_GRHL2
AC104463.1	0.613255	1.38379	0.5397278651622684	0.6350868732829991	13	Ex_L6-IT_GRHL2
CCDC51	0.613233	0.060912	0.5397415797191791	0.6350868732829991	13	Ex_L6-IT_GRHL2
ATOH1	0.612962	1.38898	0.5399214469256338	0.6352285266616621	13	Ex_L6-IT_GRHL2
AC010894.2	0.61277	0.191399	0.5400478256964418	0.6353446408340541	13	Ex_L6-IT_GRHL2
RDH14	0.612752	0.031097	0.5400598005079631	0.6353446408340541	13	Ex_L6-IT_GRHL2
TRBV6-2	0.612613	1.39015	0.5401520880325593	0.6354270401681456	13	Ex_L6-IT_GRHL2
CBLL1	0.612586	0.017491	0.54017	0.6354270401681456	13	Ex_L6-IT_GRHL2
OR2T6	0.612049	0.0697393	0.5405245623770318	0.6357280002201726	13	Ex_L6-IT_GRHL2
GPR52	0.611943	0.0643484	0.5405946352647703	0.6357437613466269	13	Ex_L6-IT_GRHL2
AL139385.1	0.609668	0.19011	0.542101	0.6371685673186759	13	Ex_L6-IT_GRHL2
OSER1-DT	0.609645	0.0238097	0.5421161098760165	0.6371685673186759	13	Ex_L6-IT_GRHL2
INO80B-WBP1	0.609629	0.266842	0.5421272556917227	0.6371685673186759	13	Ex_L6-IT_GRHL2
AC104564.4	0.609496	0.568408	0.5422148915754665	0.6372248151708009	13	Ex_L6-IT_GRHL2
CBWD2	0.609021	0.0151519	0.5425292498116929	0.637521	13	Ex_L6-IT_GRHL2
NUDT6	0.609014	0.021392	0.5425343197441646	0.637521	13	Ex_L6-IT_GRHL2
FOLR3	0.608996	0.298815	0.5425466155585137	0.637521	13	Ex_L6-IT_GRHL2
MTMR1	0.608695	0.0106646	0.5427456244664641	0.6376768759882077	13	Ex_L6-IT_GRHL2
AC104304.1	0.608676	0.264185	0.5427587754985619	0.6376768759882077	13	Ex_L6-IT_GRHL2
AC069224.1	0.60859	0.0461778	0.5428154754122428	0.6376967225261385	13	Ex_L6-IT_GRHL2
AC079210.1	0.608442	0.0983206	0.5429131969001391	0.6377647545458516	13	Ex_L6-IT_GRHL2
TFB1M	0.608169	0.0131258	0.5430941112405401	0.63793	13	Ex_L6-IT_GRHL2
UQCC3	0.607887	0.069062	0.5432812898774694	0.6381035723434357	13	Ex_L6-IT_GRHL2
LINC01691	0.607353	0.237099	0.5436358106971184	0.6384497540018687	13	Ex_L6-IT_GRHL2
AP000233.1	0.607296	0.306128	0.543674	0.638471	13	Ex_L6-IT_GRHL2
C8B	0.605975	0.349115	0.5445506189455334	0.6393366294256273	13	Ex_L6-IT_GRHL2
PGRMC2	0.605625	0.0148076	0.5447826984402617	0.6395856678390452	13	Ex_L6-IT_GRHL2
AL136528.1	0.605495	0.665196	0.5448698383865991	0.6396623897115069	13	Ex_L6-IT_GRHL2
GNG5	0.605465	0.0462621	0.5448889981328513	0.6396623897115069	13	Ex_L6-IT_GRHL2
LINC01381	0.605437	0.153562	0.5449079435187165	0.6396623897115069	13	Ex_L6-IT_GRHL2
LINC01262	0.604973	0.542776	0.5452163377718053	0.6399775140454614	13	Ex_L6-IT_GRHL2
PRX	0.604841	0.0988212	0.5453032813756133	0.6400561192846306	13	Ex_L6-IT_GRHL2
AC008758.1	0.604284	0.0516279	0.5456736622106448	0.6404439322868654	13	Ex_L6-IT_GRHL2
MED14OS	0.604139	0.182329	0.5457700890923447	0.6405101789168364	13	Ex_L6-IT_GRHL2
GNPNAT1	0.603766	0.016697	0.5460183108465821	0.6406816601153276	13	Ex_L6-IT_GRHL2
ZNF625-ZNF20	0.603739	0.189731	0.5460361874936526	0.6406816601153276	13	Ex_L6-IT_GRHL2
AC108866.1	0.603688	0.0153095	0.5460698604308729	0.6406977060220725	13	Ex_L6-IT_GRHL2
MED26	0.603426	0.0520732	0.5462442565200742	0.6408319199797385	13	Ex_L6-IT_GRHL2
PEBP4	0.603391	0.023708	0.5462674838567858	0.6408357041224254	13	Ex_L6-IT_GRHL2
AC093424.1	0.603182	0.162346	0.5464064491568201	0.6409517894239138	13	Ex_L6-IT_GRHL2
RSPH14	0.603101	0.035048	0.5464605462649723	0.6409917786403839	13	Ex_L6-IT_GRHL2
AC068234.3	0.602667	0.217473	0.5467491113455244	0.6412598300838034	13	Ex_L6-IT_GRHL2
GASAL1	0.602124	0.281902	0.5471104690848753	0.6415662220558641	13	Ex_L6-IT_GRHL2
CREBBP	0.602021	0.00801198	0.5471784928346397	0.641623	13	Ex_L6-IT_GRHL2
LINC02020	0.601814	0.833308	0.5473172768997672	0.641754	13	Ex_L6-IT_GRHL2
AC068389.1	0.601729	0.199555	0.5473729927003859	0.6417566257960136	13	Ex_L6-IT_GRHL2
HOXB7	0.601164	0.656154	0.547749	0.64216	13	Ex_L6-IT_GRHL2
LINC01671	0.601093	0.344351	0.5477970992934127	0.64216	13	Ex_L6-IT_GRHL2
MISP	0.600985	0.156095	0.5478687308806576	0.64222	13	Ex_L6-IT_GRHL2
AC068756.1	0.600803	0.213496	0.5479907399874697	0.6423086258362019	13	Ex_L6-IT_GRHL2
AL031714.1	0.600598	0.0984622	0.5481265063584531	0.6424284876067632	13	Ex_L6-IT_GRHL2
SMIM27	0.600515	0.0344828	0.5481817789604053	0.642469	13	Ex_L6-IT_GRHL2
HIST1H4I	0.600487	0.390204	0.5482008330263313	0.642469	13	Ex_L6-IT_GRHL2
AC093627.4	0.599833	0.110845	0.5486363359086472	0.6429084366401064	13	Ex_L6-IT_GRHL2
TBC1D3B	0.599571	0.252622	0.5488113248811064	0.6430429358493918	13	Ex_L6-IT_GRHL2
AC009283.1	0.59908	0.0621929	0.549138	0.6433892778230357	13	Ex_L6-IT_GRHL2
LINC01907	0.599067	0.237771	0.5491470767298834	0.6433892778230357	13	Ex_L6-IT_GRHL2
LAT	0.598765	0.0440942	0.5493485090066859	0.6435311473515616	13	Ex_L6-IT_GRHL2
BACE2-IT1	0.59806	0.570116	0.5498188149328662	0.6440114434114759	13	Ex_L6-IT_GRHL2
NUDT17	0.597778	0.0574765	0.5500064800003033	0.6442029066051619	13	Ex_L6-IT_GRHL2
AC079907.2	0.597724	0.0887209	0.5500425953709793	0.6442029066051619	13	Ex_L6-IT_GRHL2
AC010463.2	0.596968	0.772147	0.5505483325734395	0.6446307197527994	13	Ex_L6-IT_GRHL2
ZNF287	0.596966	0.0260806	0.5505487182682309	0.6446307197527994	13	Ex_L6-IT_GRHL2
AC016553.1	0.59636	0.19016	0.5509536502951347	0.6450341300082518	13	Ex_L6-IT_GRHL2
AL392172.1	0.596079	0.105758	0.5511407452987542	0.6452060193885848	13	Ex_L6-IT_GRHL2
TRAV29DV5	0.594965	1.31821	0.551886	0.6459372704993404	13	Ex_L6-IT_GRHL2
AC132216.1	0.594808	1.33729	0.5519904483283955	0.6460355058993046	13	Ex_L6-IT_GRHL2
AC013799.1	0.594445	1.31395	0.5522340386784195	0.6462733814960689	13	Ex_L6-IT_GRHL2
AL035454.1	0.594308	0.330269	0.5523250244555551	0.6463562516813328	13	Ex_L6-IT_GRHL2
XCR1	0.59321	0.665661	0.5530596670087329	0.6471214181320865	13	Ex_L6-IT_GRHL2
CLEC16A	0.59316	0.00824327	0.5530923687958712	0.6471220731197352	13	Ex_L6-IT_GRHL2
TEX38	0.593148	0.204262	0.5531006226883121	0.6471220731197352	13	Ex_L6-IT_GRHL2
AC005014.3	0.5928	0.820134	0.5533340001627721	0.647301	13	Ex_L6-IT_GRHL2
TRBV24OR9-2	0.5928	1.30902	0.5533342038090794	0.647301	13	Ex_L6-IT_GRHL2
AL359399.1	0.592495	0.619958	0.5535379966593015	0.6474919267969098	13	Ex_L6-IT_GRHL2
AL365330.1	0.591929	0.520544	0.5539168285422158	0.6478401685622838	13	Ex_L6-IT_GRHL2
GGT6	0.591843	0.393558	0.5539743345904284	0.6478604068456247	13	Ex_L6-IT_GRHL2
TMEM185B	0.591251	0.0834009	0.5543710364451847	0.6483006765947831	13	Ex_L6-IT_GRHL2
AC008750.7	0.590884	0.12747	0.5546167607179726	0.6485406911435865	13	Ex_L6-IT_GRHL2
ARL2-SNX15	0.590512	0.185897	0.5548659693007196	0.6487847447328841	13	Ex_L6-IT_GRHL2
XIRP1	0.590411	1.30761	0.5549339710093806	0.6488231341482918	13	Ex_L6-IT_GRHL2
MAGEB2	0.590404	1.2991	0.5549393035071519	0.6488231341482918	13	Ex_L6-IT_GRHL2
AL355102.3	0.590229	0.372745	0.5550553908319742	0.6489351797863677	13	Ex_L6-IT_GRHL2
AP4B1-AS1	0.589522	0.0318819	0.5555294061002037	0.649371	13	Ex_L6-IT_GRHL2
AC007601.1	0.589052	0.228844	0.5558447216571509	0.6496446590002356	13	Ex_L6-IT_GRHL2
LINC00867	0.588525	0.0834649	0.5561987295405979	0.650007	13	Ex_L6-IT_GRHL2
AL133464.1	0.587737	0.386858	0.5567274671050073	0.650487	13	Ex_L6-IT_GRHL2
AP000238.1	0.586877	0.428564	0.5573048587782611	0.651019	13	Ex_L6-IT_GRHL2
AC130456.5	0.586615	0.217337	0.557481	0.6512009209915207	13	Ex_L6-IT_GRHL2
RHPN1-AS1	0.5865	0.229719	0.5575582662129502	0.6512672460241611	13	Ex_L6-IT_GRHL2
TSKS	0.586294	0.124242	0.5576963136047945	0.6513572539947511	13	Ex_L6-IT_GRHL2
AL354733.2	0.58616	0.0382335	0.5577863557642175	0.6513911810581289	13	Ex_L6-IT_GRHL2
MYBL2	0.58595	0.146526	0.5579272926953298	0.6515320210914737	13	Ex_L6-IT_GRHL2
SMPX	0.585657	0.0565898	0.5581241899769751	0.6517148830151107	13	Ex_L6-IT_GRHL2
AC009495.2	0.585173	0.26928	0.5584500292870657	0.6520516239490253	13	Ex_L6-IT_GRHL2
CR936218.2	0.585167	0.0732906	0.5584536521477341	0.6520516239490253	13	Ex_L6-IT_GRHL2
AP003065.1	0.585118	0.110902	0.5584864624623678	0.6520661699949638	13	Ex_L6-IT_GRHL2
HRH4	0.585032	0.0608147	0.5585445466291048	0.65211	13	Ex_L6-IT_GRHL2
KLHL7-DT	0.584375	0.0770092	0.5589862161792218	0.6525069909340215	13	Ex_L6-IT_GRHL2
ERG28	0.58407	0.024837	0.5591916647582164	0.652699	13	Ex_L6-IT_GRHL2
NBPF4	0.583755	0.787725	0.5594037439711264	0.6529230073985762	13	Ex_L6-IT_GRHL2
LINC01493	0.583377	0.235192	0.5596582965786268	0.653196	13	Ex_L6-IT_GRHL2
FBXW9	0.5832	0.0474261	0.559777	0.6532944996683748	13	Ex_L6-IT_GRHL2
ARL4D	0.583191	0.0381142	0.5597831985828489	0.6532944996683748	13	Ex_L6-IT_GRHL2
GRPEL1	0.582476	0.0301876	0.5602639267091882	0.6537840890091667	13	Ex_L6-IT_GRHL2
AC091730.1	0.582382	0.832866	0.5603278784721222	0.653811	13	Ex_L6-IT_GRHL2
AC239859.3	0.582243	0.78184	0.5604214341297877	0.6538964393490029	13	Ex_L6-IT_GRHL2
A2ML1	0.581667	0.0337499	0.5608088242891516	0.6543007873493364	13	Ex_L6-IT_GRHL2
SIX6	0.581212	1.26617	0.5611163234468965	0.6545972461130802	13	Ex_L6-IT_GRHL2
AC023300.2	0.581139	0.390153	0.561165	0.6545972461130802	13	Ex_L6-IT_GRHL2
AL691403.2	0.580855	0.335479	0.5613564961761253	0.6547966935226591	13	Ex_L6-IT_GRHL2
BMP15	0.580659	0.617013	0.5614890878300396	0.6549036690446189	13	Ex_L6-IT_GRHL2
MFSD2A	0.580485	0.0394099	0.561606	0.6550160251937174	13	Ex_L6-IT_GRHL2
CCL23	0.580019	0.615432	0.5619198050660819	0.655311	13	Ex_L6-IT_GRHL2
CD46	0.579902	0.00895943	0.5619984893587513	0.655379	13	Ex_L6-IT_GRHL2
MRGBP	0.579695	0.0286187	0.5621383023280954	0.6555177094918961	13	Ex_L6-IT_GRHL2
AL451069.1	0.579398	0.220267	0.5623388331641461	0.6556799576295974	13	Ex_L6-IT_GRHL2
CASC10	0.578103	0.0465319	0.5632122843098153	0.6565789170397035	13	Ex_L6-IT_GRHL2
ICAM3	0.577969	0.165154	0.5633030026551049	0.656638	13	Ex_L6-IT_GRHL2
CCL18	0.577969	1.26103	0.563304	0.656638	13	Ex_L6-IT_GRHL2
AL358334.3	0.577793	0.236599	0.5634218906670427	0.6567037963868372	13	Ex_L6-IT_GRHL2
C1QTNF1-AS1	0.577538	0.278015	0.5635939846112499	0.6568804857564784	13	Ex_L6-IT_GRHL2
AP001205.1	0.577487	0.592327	0.5636289971743607	0.6568973968886628	13	Ex_L6-IT_GRHL2
C22orf46	0.577329	0.0400238	0.563736	0.6569737419404991	13	Ex_L6-IT_GRHL2
AC091806.1	0.577207	0.243883	0.5638177389416651	0.6570456675499948	13	Ex_L6-IT_GRHL2
OR8J1	0.577177	1.25716	0.5638384802197083	0.6570459397599198	13	Ex_L6-IT_GRHL2
BAK1	0.577033	0.0533813	0.5639348988155537	0.6571343961866348	13	Ex_L6-IT_GRHL2
C4orf46	0.576838	0.0487741	0.5640668569145382	0.6572324507316688	13	Ex_L6-IT_GRHL2
AL158817.1	0.576095	0.319983	0.5645690071209053	0.6577058548158928	13	Ex_L6-IT_GRHL2
AC007848.1	0.575999	0.244188	0.5646341430798827	0.6577142214223021	13	Ex_L6-IT_GRHL2
LMX1B	0.575975	0.219797	0.564651	0.6577142214223021	13	Ex_L6-IT_GRHL2
NPM2	0.575963	0.0152467	0.5646583031443503	0.6577142214223021	13	Ex_L6-IT_GRHL2
OTOP1	0.575558	0.250918	0.5649316869891912	0.6579608971408156	13	Ex_L6-IT_GRHL2
IL17C	0.575163	0.646602	0.5651995607892342	0.6582178631950968	13	Ex_L6-IT_GRHL2
LINC02423	0.575142	1.25123	0.5652139533763071	0.6582178631950968	13	Ex_L6-IT_GRHL2
AC004835.1	0.574839	0.151054	0.5654180249469039	0.6584076506968762	13	Ex_L6-IT_GRHL2
AL031847.1	0.574638	0.220087	0.5655546085780756	0.6585427622835894	13	Ex_L6-IT_GRHL2
APOBEC3D	0.57434	0.456692	0.5657555101507572	0.658705	13	Ex_L6-IT_GRHL2
TCP10L	0.5743	0.045953	0.5657828338236024	0.6587127516579234	13	Ex_L6-IT_GRHL2
LINC01817	0.574226	0.362383	0.5658328399905728	0.6587293775152623	13	Ex_L6-IT_GRHL2
AL157778.1	0.574218	0.149572	0.5658382346077447	0.6587293775152623	13	Ex_L6-IT_GRHL2
AL133417.1	0.574038	0.0510478	0.5659600050317317	0.6588232605897487	13	Ex_L6-IT_GRHL2
TMPO-AS1	0.573821	0.0754747	0.5661066816080749	0.658946	13	Ex_L6-IT_GRHL2
RFPL3	0.57372	0.153782	0.566175	0.6590015535699015	13	Ex_L6-IT_GRHL2
AC117430.1	0.573538	0.59564	0.5662981116064302	0.6591210519765472	13	Ex_L6-IT_GRHL2
RTL5	0.573075	0.0334776	0.5666119733495052	0.6594624024318801	13	Ex_L6-IT_GRHL2
AC109347.2	0.572871	0.209735	0.5667503796430967	0.6595995282569355	13	Ex_L6-IT_GRHL2
C12orf50	0.572781	0.0873075	0.5668109426246124	0.6596439726586115	13	Ex_L6-IT_GRHL2
TSGA10IP	0.572713	0.26378	0.5668568451496034	0.6596439726586115	13	Ex_L6-IT_GRHL2
AC012467.1	0.572408	0.143253	0.5670636741278516	0.6598203397632918	13	Ex_L6-IT_GRHL2
EXOC8	0.572106	0.0231979	0.5672678035302726	0.6600338886296632	13	Ex_L6-IT_GRHL2
RTN4IP1	0.571978	0.0146528	0.5673547402602764	0.6601110695863383	13	Ex_L6-IT_GRHL2
AL022238.3	0.571898	0.345981	0.5674092246744391	0.6601504883921981	13	Ex_L6-IT_GRHL2
AC084125.1	0.571199	0.404668	0.5678827587679611	0.6606160558344912	13	Ex_L6-IT_GRHL2
DMRTC2	0.571126	0.524842	0.5679326631860967	0.6606395307635099	13	Ex_L6-IT_GRHL2
PRLR	0.570812	0.0407685	0.5681451596815091	0.6608147379305841	13	Ex_L6-IT_GRHL2
AC074029.3	0.570385	0.267001	0.5684350052631567	0.6611278590636468	13	Ex_L6-IT_GRHL2
DPY30	0.570254	0.0139869	0.5685232046248314	0.6611824368570538	13	Ex_L6-IT_GRHL2
Z86062.2	0.569512	0.284052	0.5690268672872296	0.6616721155959623	13	Ex_L6-IT_GRHL2
HRASLS	0.56916	0.0155771	0.569265	0.661915	13	Ex_L6-IT_GRHL2
INO80B	0.568961	0.0750268	0.5694006370014913	0.6619912768320703	13	Ex_L6-IT_GRHL2
CUL7	0.568954	0.0335644	0.5694046507986577	0.6619912768320703	13	Ex_L6-IT_GRHL2
AL137224.1	0.56881	0.359171	0.5695027252382778	0.6620383888605899	13	Ex_L6-IT_GRHL2
AC087620.1	0.568804	0.178454	0.569507	0.6620383888605899	13	Ex_L6-IT_GRHL2
PSG6	0.568605	0.0836824	0.5696419613461756	0.662147	13	Ex_L6-IT_GRHL2
AC084018.2	0.568503	0.100269	0.5697116092938741	0.6622039707649989	13	Ex_L6-IT_GRHL2
LINC01486	0.568434	0.587727	0.5697581973267154	0.6622340970125389	13	Ex_L6-IT_GRHL2
TAS2R41	0.5678	1.22926	0.5701887611822691	0.6626204179779596	13	Ex_L6-IT_GRHL2
NIPSNAP3A	0.567245	0.0210293	0.5705655550929669	0.663002	13	Ex_L6-IT_GRHL2
ZNF705D	0.567218	1.22091	0.5705842356206134	0.663002	13	Ex_L6-IT_GRHL2
AL161785.2	0.567088	0.273705	0.570672	0.6630317473553322	13	Ex_L6-IT_GRHL2
TOLLIP-AS1	0.566885	0.0758729	0.5708096472089217	0.6631194128476973	13	Ex_L6-IT_GRHL2
AC008870.4	0.566142	0.0667317	0.5713143553986697	0.6636094925359091	13	Ex_L6-IT_GRHL2
PLA2G2F	0.565952	0.450534	0.5714438908188664	0.6637134113362251	13	Ex_L6-IT_GRHL2
NT5C1B	0.565951	0.451594	0.5714452527141849	0.6637134113362251	13	Ex_L6-IT_GRHL2
ERAP1	0.565538	0.015499	0.5717253393473098	0.6640146504512601	13	Ex_L6-IT_GRHL2
AC008687.1	0.565403	0.475746	0.5718172503934962	0.6640973242961259	13	Ex_L6-IT_GRHL2
AC008982.1	0.565347	0.13947	0.5718556132946375	0.6641178046377734	13	Ex_L6-IT_GRHL2
AL021707.3	0.565143	0.402119	0.5719934078944758	0.6642537531454968	13	Ex_L6-IT_GRHL2
AP002449.1	0.565004	0.0830739	0.5720887895377124	0.66434	13	Ex_L6-IT_GRHL2
PF4	0.564924	1.21736	0.5721438696930375	0.6643803211589008	13	Ex_L6-IT_GRHL2
AC079226.2	0.564785	0.0345381	0.5722378872511047	0.6644654127876973	13	Ex_L6-IT_GRHL2
AC004223.4	0.564495	0.215894	0.5724347271690278	0.6645976309526193	13	Ex_L6-IT_GRHL2
LINC01883	0.564179	0.137607	0.5726501184565457	0.6647995197198807	13	Ex_L6-IT_GRHL2
NFASC	0.563783	0.00606081	0.5729180326044437	0.6650420679451716	13	Ex_L6-IT_GRHL2
BOLA2	0.563749	0.0622287	0.5729423850688441	0.6650424271871855	13	Ex_L6-IT_GRHL2
AC087190.1	0.563603	0.0692947	0.5730421318329635	0.6651341108501365	13	Ex_L6-IT_GRHL2
AC243964.2	0.563458	0.0212255	0.5731408284587494	0.6652245690113705	13	Ex_L6-IT_GRHL2
ZNF276	0.563388	0.0187612	0.573188	0.6652551008592552	13	Ex_L6-IT_GRHL2
AL355388.1	0.562965	0.252169	0.5734767593516968	0.6655421412275515	13	Ex_L6-IT_GRHL2
LINC01745	0.562605	1.21758	0.5737216806313237	0.6657781493624173	13	Ex_L6-IT_GRHL2
AC104506.1	0.562152	0.0810619	0.5740299992875406	0.6660876877756515	13	Ex_L6-IT_GRHL2
AC091153.4	0.562044	0.48897	0.5741035789864612	0.6661145904780309	13	Ex_L6-IT_GRHL2
C6orf89	0.561995	0.0100302	0.5741363468288905	0.6661145904780309	13	Ex_L6-IT_GRHL2
KDM7A	0.561617	0.013226	0.5743944406218199	0.6663657704704525	13	Ex_L6-IT_GRHL2
AC084768.1	0.561444	1.19884	0.5745131409685995	0.6664552128423534	13	Ex_L6-IT_GRHL2
AC089998.1	0.561373	0.147704	0.5745606085343573	0.6664815190793554	13	Ex_L6-IT_GRHL2
AC003002.3	0.561349	0.190794	0.5745774224692055	0.6664815190793554	13	Ex_L6-IT_GRHL2
NACA2	0.56116	0.296014	0.5747063166528072	0.6666068959249617	13	Ex_L6-IT_GRHL2
CASQ2	0.561008	0.114695	0.5748090260099596	0.6667018927825761	13	Ex_L6-IT_GRHL2
LINC01895	0.560684	0.87376	0.5750310773856535	0.6668870154332496	13	Ex_L6-IT_GRHL2
AC142472.1	0.560399	0.0649536	0.575225	0.6670571901628071	13	Ex_L6-IT_GRHL2
FAM66E	0.560376	0.0462432	0.5752402730112737	0.6670571901628071	13	Ex_L6-IT_GRHL2
NDUFB11	0.560295	0.0362476	0.5752955696751136	0.6670971681802739	13	Ex_L6-IT_GRHL2
AC008033.3	0.560218	0.130711	0.5753480814571945	0.6671339141474089	13	Ex_L6-IT_GRHL2
GMPR2	0.559992	0.0277333	0.5755020821208405	0.6672883326964971	13	Ex_L6-IT_GRHL2
AC026523.1	0.559359	0.0535264	0.5759344230053625	0.6677412961811106	13	Ex_L6-IT_GRHL2
HECTD3	0.559091	0.0336021	0.5761171655027881	0.6679048294088809	13	Ex_L6-IT_GRHL2
RECQL5	0.558899	0.0225273	0.5762479143728524	0.6680322368054354	13	Ex_L6-IT_GRHL2
AC068993.2	0.558605	0.141069	0.576449	0.6682168798295183	13	Ex_L6-IT_GRHL2
AC006458.1	0.55829	0.622586	0.5766640142874682	0.6684178703287216	13	Ex_L6-IT_GRHL2
AC243967.1	0.557558	0.318035	0.5771638932429862	0.6689488831028484	13	Ex_L6-IT_GRHL2
AL360268.2	0.55748	0.238341	0.5772169894807149	0.6689620230049782	13	Ex_L6-IT_GRHL2
CARD17	0.556838	1.18523	0.5776562702004981	0.6693500629639696	13	Ex_L6-IT_GRHL2
CCDC179	0.556546	0.141891	0.5778553076478596	0.6695080534383169	13	Ex_L6-IT_GRHL2
MYO19	0.556069	0.0140403	0.5781807512622104	0.6698124490052776	13	Ex_L6-IT_GRHL2
LINC01502	0.555997	0.357462	0.5782303037410546	0.669846	13	Ex_L6-IT_GRHL2
SPAG7	0.555841	0.0293355	0.5783367215039247	0.6699159653029975	13	Ex_L6-IT_GRHL2
CYP1A2	0.555802	0.444714	0.578364	0.6699159653029975	13	Ex_L6-IT_GRHL2
AC004231.3	0.555755	0.11767	0.5783955626646123	0.6699159653029975	13	Ex_L6-IT_GRHL2
AP003071.5	0.555515	0.193816	0.5785596098045727	0.6700817459613456	13	Ex_L6-IT_GRHL2
TRIM42	0.555368	0.382471	0.5786601808636707	0.670154	13	Ex_L6-IT_GRHL2
AL928921.2	0.555363	0.101082	0.5786636292009455	0.670154	13	Ex_L6-IT_GRHL2
TRAJ4	0.555331	1.18308	0.5786858829102725	0.6701553170882029	13	Ex_L6-IT_GRHL2
KLHDC9	0.555228	0.0351189	0.578756	0.6701880416956769	13	Ex_L6-IT_GRHL2
LINC01186	0.554848	0.508919	0.5790153850670574	0.6703915120758692	13	Ex_L6-IT_GRHL2
CAMLG	0.554696	0.0122066	0.5791196307253841	0.6704432942151195	13	Ex_L6-IT_GRHL2
SMIM28	0.554667	0.322084	0.5791399603638951	0.6704432942151195	13	Ex_L6-IT_GRHL2
AC124944.1	0.55433	0.130072	0.5793699234467191	0.6706086623740116	13	Ex_L6-IT_GRHL2
AC127496.1	0.553294	0.151967	0.5800790200285204	0.671308	13	Ex_L6-IT_GRHL2
KLK11	0.553167	0.310346	0.5801659873876128	0.67136	13	Ex_L6-IT_GRHL2
AL353593.1	0.553087	0.109735	0.5802210108104529	0.6713934687567402	13	Ex_L6-IT_GRHL2
LINC02086	0.553034	0.182805	0.5802573742369579	0.6713934687567402	13	Ex_L6-IT_GRHL2
AP002884.4	0.552397	0.087572	0.5806930300080004	0.6718483312301866	13	Ex_L6-IT_GRHL2
AC023389.1	0.55221	0.0238048	0.5808212655562173	0.6719724308365164	13	Ex_L6-IT_GRHL2
AC010424.2	0.55191	1.18375	0.5810274441026172	0.6721624221557593	13	Ex_L6-IT_GRHL2
AL357500.1	0.551559	0.119667	0.5812674875293433	0.6723915598423161	13	Ex_L6-IT_GRHL2
SNAPC3	0.551493	0.00996246	0.5813128246594355	0.6724197266684834	13	Ex_L6-IT_GRHL2
AC103798.1	0.551412	0.439792	0.5813683754495735	0.6724354289180103	13	Ex_L6-IT_GRHL2
TUT7	0.551013	0.0106235	0.5816416125542087	0.6726786133135144	13	Ex_L6-IT_GRHL2
AL645937.4	0.550644	0.309681	0.5818948714873147	0.6729229304306831	13	Ex_L6-IT_GRHL2
AC096582.3	0.550339	1.17058	0.5821042832156226	0.6731165095443509	13	Ex_L6-IT_GRHL2
AL162726.4	0.549367	0.176666	0.582771	0.6737901844169756	13	Ex_L6-IT_GRHL2
AC084116.2	0.549207	0.390991	0.5828802797688988	0.6738922229906087	13	Ex_L6-IT_GRHL2
CYP7A1	0.549002	0.202525	0.5830212904968686	0.6740066077155651	13	Ex_L6-IT_GRHL2
SLC6A19	0.548746	1.16037	0.5831976943943452	0.6741630535296889	13	Ex_L6-IT_GRHL2
AC007688.2	0.548744	1.15941	0.5831987013211666	0.6741630535296889	13	Ex_L6-IT_GRHL2
TMEM14B	0.548635	0.0204156	0.5832725852476373	0.6742056995825565	13	Ex_L6-IT_GRHL2
LELP1	0.548568	1.17096	0.5833191191599949	0.6742164434557085	13	Ex_L6-IT_GRHL2
GOSR2	0.548523	0.0172677	0.5833499170174599	0.6742164434557085	13	Ex_L6-IT_GRHL2
AC010261.1	0.548523	0.222629	0.5833501054663284	0.6742164434557085	13	Ex_L6-IT_GRHL2
AC015909.1	0.548247	1.16128	0.58354	0.6743867260276378	13	Ex_L6-IT_GRHL2
TCN1	0.547136	0.101777	0.5843021846259644	0.6751706889757736	13	Ex_L6-IT_GRHL2
C1orf112	0.546796	0.017988	0.5845354393022693	0.6753671453229501	13	Ex_L6-IT_GRHL2
AC084864.1	0.546356	0.490231	0.5848383416435341	0.6756927491946626	13	Ex_L6-IT_GRHL2
FPR2	0.546159	0.101486	0.5849734072892152	0.6758125141872213	13	Ex_L6-IT_GRHL2
AC099811.2	0.546095	0.256017	0.585018	0.6758267429012852	13	Ex_L6-IT_GRHL2
RNASE10	0.545921	0.474197	0.5851371477019822	0.6759404750396181	13	Ex_L6-IT_GRHL2
AC005304.2	0.545814	0.145554	0.585211	0.6760008995062287	13	Ex_L6-IT_GRHL2
RPS7	0.545353	0.0167316	0.5855274898259781	0.6763426198411693	13	Ex_L6-IT_GRHL2
POTEE	0.545311	1.14557	0.5855573957344484	0.6763527796501547	13	Ex_L6-IT_GRHL2
JAGN1	0.545222	0.0408072	0.5856173362870054	0.6763976292331867	13	Ex_L6-IT_GRHL2
AC073657.1	0.545001	0.224304	0.5857697320311043	0.6765265104618047	13	Ex_L6-IT_GRHL2
AL023803.2	0.544999	0.225489	0.5857711516189932	0.6765265104618047	13	Ex_L6-IT_GRHL2
AC126768.1	0.544898	0.127666	0.5858404517403957	0.6765821582189654	13	Ex_L6-IT_GRHL2
AC098679.1	0.544439	0.312662	0.5861549419152632	0.6769209596663345	13	Ex_L6-IT_GRHL2
SYT8	0.54432	0.713165	0.5862380688680704	0.6769662705839193	13	Ex_L6-IT_GRHL2
AC003098.1	0.544292	1.14938	0.5862575655801188	0.6769662705839193	13	Ex_L6-IT_GRHL2
TICAM1	0.543632	0.0362368	0.5867116046120489	0.6774417291395932	13	Ex_L6-IT_GRHL2
HSF2	0.543575	0.0109373	0.5867505602077578	0.6774517421707954	13	Ex_L6-IT_GRHL2
AL663023.1	0.543558	0.431014	0.5867625657866842	0.6774517421707954	13	Ex_L6-IT_GRHL2
AL121758.1	0.543483	0.280756	0.5868145022435942	0.6774872918951574	13	Ex_L6-IT_GRHL2
LINC02303	0.543115	0.306386	0.5870678939662115	0.6777309932181548	13	Ex_L6-IT_GRHL2
AF241728.1	0.542835	0.0876273	0.5872595702487822	0.6779278435973457	13	Ex_L6-IT_GRHL2
AC005746.3	0.542658	0.714377	0.5873823977886481	0.6779760391730986	13	Ex_L6-IT_GRHL2
AL162586.1	0.542634	0.058044	0.587398	0.6779760391730986	13	Ex_L6-IT_GRHL2
SSX3	0.54253	1.14414	0.5874706492382167	0.6780249326708654	13	Ex_L6-IT_GRHL2
LINC02407	0.541855	0.131022	0.5879345119206125	0.678487	13	Ex_L6-IT_GRHL2
AC093248.1	0.541605	0.181965	0.5881077410053348	0.678652	13	Ex_L6-IT_GRHL2
TMEM134	0.541507	0.0253279	0.5881749351463912	0.6786862121280941	13	Ex_L6-IT_GRHL2
AC067968.1	0.541466	0.0445694	0.5882031314301064	0.6786862121280941	13	Ex_L6-IT_GRHL2
AC022730.3	0.541452	0.301747	0.5882130758879153	0.6786862121280941	13	Ex_L6-IT_GRHL2
OR7E24	0.541043	1.13749	0.5884951594939904	0.6789627805195521	13	Ex_L6-IT_GRHL2
AC087190.2	0.540912	0.564292	0.5885851743949152	0.679033	13	Ex_L6-IT_GRHL2
AL157832.2	0.540893	0.209267	0.5885982370264862	0.679033	13	Ex_L6-IT_GRHL2
AL049833.2	0.540725	0.46822	0.5887136388066205	0.6791170257696161	13	Ex_L6-IT_GRHL2
XRCC6	0.540692	0.0130014	0.5887365728983854	0.6791190300302924	13	Ex_L6-IT_GRHL2
RNF17	0.540652	0.0778612	0.588764	0.6791263026432854	13	Ex_L6-IT_GRHL2
AC013553.3	0.540609	0.252684	0.5887940003855383	0.6791363710390705	13	Ex_L6-IT_GRHL2
CT55	0.540487	0.0714097	0.5888782420876699	0.6791498497093269	13	Ex_L6-IT_GRHL2
PDE6B	0.540467	0.0225353	0.5888915507277455	0.6791498497093269	13	Ex_L6-IT_GRHL2
AC013643.2	0.540466	0.0324409	0.5888918607720988	0.6791498497093269	13	Ex_L6-IT_GRHL2
AC009269.3	0.540413	0.497565	0.5889291430291093	0.6791498497093269	13	Ex_L6-IT_GRHL2
AC096732.1	0.540215	1.13329	0.5890658762448977	0.6792543317981025	13	Ex_L6-IT_GRHL2
LINC01238-1	0.540132	0.0707605	0.5891224523934043	0.6792951217243317	13	Ex_L6-IT_GRHL2
CLEC17A	0.539856	0.149197	0.5893122613635018	0.6794895289820864	13	Ex_L6-IT_GRHL2
DUSP26	0.53945	0.0219807	0.5895927720607625	0.6797640369950257	13	Ex_L6-IT_GRHL2
PSMD7	0.539338	0.0166079	0.5896701080715523	0.6798287366860188	13	Ex_L6-IT_GRHL2
OR51A4	0.539085	1.13214	0.5898454559821922	0.6800064252532638	13	Ex_L6-IT_GRHL2
CCR3	0.538345	0.164	0.5903558652936443	0.6804479464741904	13	Ex_L6-IT_GRHL2
AC026202.3	0.538304	0.394178	0.5903837730896851	0.6804556337153904	13	Ex_L6-IT_GRHL2
AC023983.1	0.537954	0.0950615	0.5906252934895837	0.6806360613665482	13	Ex_L6-IT_GRHL2
C2orf50	0.537282	0.0346834	0.5910890962897757	0.6811460474059678	13	Ex_L6-IT_GRHL2
LINC00518	0.536948	0.396424	0.5913201760530131	0.6813878262322863	13	Ex_L6-IT_GRHL2
SMIM25	0.536666	0.415397	0.5915147023296043	0.681587	13	Ex_L6-IT_GRHL2
LINC01525	0.536589	0.309294	0.5915680544391315	0.681624	13	Ex_L6-IT_GRHL2
AC131025.1	0.536128	0.157249	0.5918869350031041	0.6819182822310925	13	Ex_L6-IT_GRHL2
AL590282.2	0.535202	0.225146	0.5925267980658744	0.6826239253100556	13	Ex_L6-IT_GRHL2
INTS6L-AS1	0.535181	0.74443	0.5925420264926482	0.6826239253100556	13	Ex_L6-IT_GRHL2
AC124283.2	0.53488	0.294397	0.5927495724266942	0.6828294342394985	13	Ex_L6-IT_GRHL2
SNAPIN	0.53486	0.0332607	0.5927630404976176	0.6828294342394985	13	Ex_L6-IT_GRHL2
AC002470.1	0.534699	0.14641	0.5928748195150922	0.6829090901471883	13	Ex_L6-IT_GRHL2
CTSW	0.533922	0.305922	0.5934120125490275	0.6832598422327127	13	Ex_L6-IT_GRHL2
AC007938.1	0.533893	0.129782	0.5934318047620591	0.6832598422327127	13	Ex_L6-IT_GRHL2
AL451065.1	0.533839	0.5572	0.5934686922638417	0.6832730922700851	13	Ex_L6-IT_GRHL2
P4HA2	0.533758	0.0150747	0.593526	0.6832901985029576	13	Ex_L6-IT_GRHL2
RPL22L1	0.533707	0.0481875	0.5935604504556655	0.6833057839153845	13	Ex_L6-IT_GRHL2
LINC01450	0.533648	0.258575	0.5936018351685444	0.6833165006164675	13	Ex_L6-IT_GRHL2
BBIP1	0.533632	0.0107455	0.5936124149211318	0.6833165006164675	13	Ex_L6-IT_GRHL2
NCR3	0.533095	0.32593	0.5939844680475351	0.6835974126863386	13	Ex_L6-IT_GRHL2
AC100810.1	0.533018	0.052802	0.5940372264238557	0.6836090189789847	13	Ex_L6-IT_GRHL2
AL133279.1	0.532939	0.237703	0.5940929595001251	0.6836486002953993	13	Ex_L6-IT_GRHL2
ZIK1	0.53289	0.0347319	0.594126	0.6836619495113148	13	Ex_L6-IT_GRHL2
CDRT1	0.532528	0.154653	0.5943773438230499	0.6839267245635215	13	Ex_L6-IT_GRHL2
GTF3C2-AS1	0.532482	0.0885215	0.5944086382363678	0.683938	13	Ex_L6-IT_GRHL2
AP000350.7	0.532282	0.078403	0.5945468245562313	0.6840480379199589	13	Ex_L6-IT_GRHL2
AC025437.3	0.532152	0.704665	0.5946370818421578	0.6841273148930226	13	Ex_L6-IT_GRHL2
AC104758.2	0.531956	0.25614	0.5947728531291008	0.6842343785064007	13	Ex_L6-IT_GRHL2
LINC02395	0.531549	0.0958037	0.595055	0.6844671394618256	13	Ex_L6-IT_GRHL2
PET100	0.531503	0.0370626	0.5950863971405265	0.6844671394618256	13	Ex_L6-IT_GRHL2
KLRB1	0.531479	0.0520983	0.595103	0.6844671394618256	13	Ex_L6-IT_GRHL2
ARMCX6	0.531239	0.0461739	0.5952692019997475	0.6846087286549613	13	Ex_L6-IT_GRHL2
AC003666.1	0.531136	0.0609099	0.5953409049882524	0.6846420407364903	13	Ex_L6-IT_GRHL2
AL109811.2	0.530971	0.104444	0.5954555996417914	0.6847493613625985	13	Ex_L6-IT_GRHL2
AC010973.1	0.530909	0.14397	0.595498	0.6847737000885984	13	Ex_L6-IT_GRHL2
ARHGAP11B	0.530671	0.193114	0.5956630510799875	0.6849387536715974	13	Ex_L6-IT_GRHL2
CTAG1B	0.530637	1.11997	0.5956865195373395	0.6849411570290275	13	Ex_L6-IT_GRHL2
AC011442.1	0.530348	0.0746397	0.5958871661132916	0.6851472784892787	13	Ex_L6-IT_GRHL2
AL158154.2	0.530185	0.072151	0.5959998220140167	0.6852522176669447	13	Ex_L6-IT_GRHL2
EPHX3	0.529836	0.251482	0.5962418156598899	0.6855058503580297	13	Ex_L6-IT_GRHL2
AC209154.2	0.529696	0.372475	0.5963391037569794	0.6855808268965949	13	Ex_L6-IT_GRHL2
AC078962.4	0.529177	0.290778	0.5966990714724953	0.6859577162148288	13	Ex_L6-IT_GRHL2
KCNA7	0.529055	0.183426	0.5967839501307816	0.6860060626521279	13	Ex_L6-IT_GRHL2
AP005121.2	0.528695	0.429527	0.5970338443066341	0.6862194560624304	13	Ex_L6-IT_GRHL2
AK9	0.528542	0.0115737	0.5971394600364921	0.6863162275831959	13	Ex_L6-IT_GRHL2
ARL13A	0.52842	0.0943249	0.5972237791312869	0.6863885159661118	13	Ex_L6-IT_GRHL2
LINC00919	0.528155	0.682195	0.5974082147318918	0.6865466100787166	13	Ex_L6-IT_GRHL2
CABLES2	0.52813	0.0287547	0.5974256215548119	0.6865466100787166	13	Ex_L6-IT_GRHL2
OR5V1	0.526986	0.167679	0.59822	0.6874099123902148	13	Ex_L6-IT_GRHL2
DALRD3	0.52687	0.0256677	0.5983002451072088	0.6874777302653897	13	Ex_L6-IT_GRHL2
DPYD-AS2	0.526712	0.15974	0.5984099518238508	0.6875544718122416	13	Ex_L6-IT_GRHL2
AC034102.7	0.526199	0.412083	0.5987659121660547	0.687856	13	Ex_L6-IT_GRHL2
LINC00570	0.52618	0.151886	0.5987794768872602	0.687856	13	Ex_L6-IT_GRHL2
AC132807.1	0.52573	0.469314	0.5990922087989146	0.688151	13	Ex_L6-IT_GRHL2
AL360004.1	0.525689	0.315041	0.5991201552259745	0.688151	13	Ex_L6-IT_GRHL2
PPARD	0.525685	0.0127144	0.5991228358591245	0.688151	13	Ex_L6-IT_GRHL2
AC137894.1	0.525334	0.54997	0.5993672597379246	0.6884075151368835	13	Ex_L6-IT_GRHL2
AC007496.1	0.52475	0.145905	0.5997729068331499	0.6888126883381253	13	Ex_L6-IT_GRHL2
ACMSD	0.524734	0.0286174	0.599785	0.6888126883381253	13	Ex_L6-IT_GRHL2
AC107926.1	0.524688	0.31642	0.5998168079457258	0.6888250729335499	13	Ex_L6-IT_GRHL2
PKIA-AS1	0.524322	0.0209034	0.6000709539323211	0.6890922327253632	13	Ex_L6-IT_GRHL2
C1GALT1C1	0.523952	0.0304619	0.6003281033784231	0.6893628222694992	13	Ex_L6-IT_GRHL2
AL121885.2	0.523142	0.13236	0.6008912647478067	0.68996	13	Ex_L6-IT_GRHL2
PACRGL	0.522991	0.00945488	0.6009965346126007	0.6900314629081926	13	Ex_L6-IT_GRHL2
C11orf98	0.522932	0.164798	0.6010377374762932	0.6900371143426542	13	Ex_L6-IT_GRHL2
LINC01633	0.522922	0.402862	0.6010445316632995	0.6900371143426542	13	Ex_L6-IT_GRHL2
JTB	0.522789	0.0218304	0.6011372308622304	0.6901188096458004	13	Ex_L6-IT_GRHL2
OR2L13	0.522647	0.0349286	0.6012360344293248	0.6902075067928316	13	Ex_L6-IT_GRHL2
AC118555.1	0.522598	0.0385598	0.6012700129663626	0.690209	13	Ex_L6-IT_GRHL2
AC079148.1	0.522296	0.0692607	0.6014802198501409	0.6903641457253945	13	Ex_L6-IT_GRHL2
SMU1	0.52219	0.0116157	0.6015539402137771	0.6903907547726479	13	Ex_L6-IT_GRHL2
LINC01349	0.522173	0.342915	0.6015661058793752	0.6903907547726479	13	Ex_L6-IT_GRHL2
SPANXN3	0.522094	0.192796	0.6016213675845776	0.6904272152748149	13	Ex_L6-IT_GRHL2
AC099811.3	0.522031	0.1692	0.601665	0.6904525151959445	13	Ex_L6-IT_GRHL2
AC061709.1	0.521631	0.271501	0.6019433722943479	0.6907225280233019	13	Ex_L6-IT_GRHL2
NEU1	0.521363	0.0322838	0.6021297169786817	0.6908868675385876	13	Ex_L6-IT_GRHL2
AC010255.1	0.521221	0.118104	0.6022284496713088	0.690951	13	Ex_L6-IT_GRHL2
AC011495.2	0.520392	0.160634	0.6028066144431322	0.6915892401397806	13	Ex_L6-IT_GRHL2
OR4S2	0.520294	1.07971	0.6028746872234823	0.6916425718463547	13	Ex_L6-IT_GRHL2
NUTM1	0.520217	0.179455	0.6029287726933426	0.6916798534919079	13	Ex_L6-IT_GRHL2
AC004009.1	0.520081	0.18359	0.6030228655988344	0.6917402406738864	13	Ex_L6-IT_GRHL2
SHLD3	0.520079	0.0395478	0.6030245925909562	0.6917402406738864	13	Ex_L6-IT_GRHL2
COPZ1	0.520026	0.0170351	0.6030611352968802	0.6917573919221204	13	Ex_L6-IT_GRHL2
NPC1L1	0.519744	0.0977685	0.6032580619771546	0.6919337359999304	13	Ex_L6-IT_GRHL2
OR7A10	0.519586	0.371423	0.6033681699554019	0.6919857100945419	13	Ex_L6-IT_GRHL2
AL136360.2	0.519391	0.115217	0.6035040100698259	0.6921167261562499	13	Ex_L6-IT_GRHL2
AP002490.1	0.519173	0.0712025	0.6036556704790704	0.6922445481769405	13	Ex_L6-IT_GRHL2
AL365194.1	0.518969	0.697386	0.6037984664758922	0.6923552867621456	13	Ex_L6-IT_GRHL2
LINC02312	0.518566	1.06982	0.6040800360758418	0.6926285751649391	13	Ex_L6-IT_GRHL2
SIGLEC6	0.518364	0.487618	0.6042203738179195	0.6927646921254051	13	Ex_L6-IT_GRHL2
TMPPE	0.518257	0.0639908	0.6042950485147761	0.6928255165276405	13	Ex_L6-IT_GRHL2
DUS3L	0.518068	0.0441813	0.604427	0.6929267997412847	13	Ex_L6-IT_GRHL2
AL591441.1	0.51787	0.0268828	0.6045650417419517	0.6930494389439412	13	Ex_L6-IT_GRHL2
H2AFV	0.517853	0.0110855	0.6045768834559198	0.6930494389439412	13	Ex_L6-IT_GRHL2
AC092910.3	0.517747	0.0165938	0.6046502798375808	0.6931087769487031	13	Ex_L6-IT_GRHL2
C16orf90	0.517499	1.06269	0.6048245366960492	0.6932173360739494	13	Ex_L6-IT_GRHL2
LINC02559	0.517489	1.06287	0.6048315307160392	0.6932173360739494	13	Ex_L6-IT_GRHL2
AC090617.3	0.517413	0.128192	0.6048839798942458	0.6932526500386959	13	Ex_L6-IT_GRHL2
KRAS	0.516774	0.0104433	0.6053298750399996	0.6936644324334399	13	Ex_L6-IT_GRHL2
AC006116.8	0.516575	0.0405144	0.6054686629938656	0.6937738454869447	13	Ex_L6-IT_GRHL2
HTRA2	0.516348	0.0328268	0.6056271879450769	0.6939	13	Ex_L6-IT_GRHL2
AL136115.1	0.516336	0.20211	0.6056351776137857	0.6939	13	Ex_L6-IT_GRHL2
CCDC39-AS1	0.515976	0.0945546	0.6058871270740527	0.6941540377016118	13	Ex_L6-IT_GRHL2
PMCH	0.515741	0.678343	0.6060513935053988	0.6942329284311225	13	Ex_L6-IT_GRHL2
AC137590.1	0.515724	0.221889	0.6060629465390466	0.6942329284311225	13	Ex_L6-IT_GRHL2
NACA	0.515548	0.0127178	0.6061859754520065	0.6942978038646851	13	Ex_L6-IT_GRHL2
GOLGA6D	0.515337	0.209799	0.606333	0.6944412794243044	13	Ex_L6-IT_GRHL2
VDAC2	0.515274	0.0152695	0.6063771986906399	0.6944479620320084	13	Ex_L6-IT_GRHL2
OR6P1	0.514836	0.673076	0.6066836517859233	0.6947436385577668	13	Ex_L6-IT_GRHL2
AL161785.3	0.514513	0.131227	0.6069093775495858	0.6949276132844137	13	Ex_L6-IT_GRHL2
DOLPP1	0.514381	0.0327516	0.6070010992442797	0.6950077985378985	13	Ex_L6-IT_GRHL2
ZFP42	0.514012	0.241807	0.6072594373460953	0.6952538991256271	13	Ex_L6-IT_GRHL2
AC073957.2	0.513829	0.0926397	0.6073872669446028	0.6953505554791013	13	Ex_L6-IT_GRHL2
MRPL38	0.513666	0.0612386	0.607501	0.6954174628005021	13	Ex_L6-IT_GRHL2
AC018767.3	0.513652	0.251748	0.6075108263779535	0.6954174628005021	13	Ex_L6-IT_GRHL2
AC005828.2	0.513529	0.172443	0.607597	0.6954908784299447	13	Ex_L6-IT_GRHL2
AC023632.2	0.513001	0.0279927	0.6079662291443524	0.6958641760344351	13	Ex_L6-IT_GRHL2
AC022167.5	0.512511	0.386617	0.6083097352540581	0.6961336990462113	13	Ex_L6-IT_GRHL2
SP8	0.512508	0.0673648	0.6083103458970872	0.6961336990462113	13	Ex_L6-IT_GRHL2
PPP1R2B	0.51192	0.558028	0.6087230937010353	0.6964816512780326	13	Ex_L6-IT_GRHL2
AC243547.1	0.511613	1.04563	0.6089380707930827	0.6967027407827582	13	Ex_L6-IT_GRHL2
AC046143.2	0.511487	0.251535	0.609026	0.6967788185681607	13	Ex_L6-IT_GRHL2
EVPL	0.511323	0.187025	0.6091404783120471	0.696885	13	Ex_L6-IT_GRHL2
OR10K2	0.511259	1.05938	0.6091850520676954	0.6969106578303539	13	Ex_L6-IT_GRHL2
DLGAP1-AS1	0.51122	0.0248205	0.6092122040881658	0.6969168353190539	13	Ex_L6-IT_GRHL2
AC018521.4	0.510663	0.153295	0.6096023819420326	0.697264	13	Ex_L6-IT_GRHL2
AC004063.1	0.510605	0.2696	0.6096436965467943	0.6972859629324126	13	Ex_L6-IT_GRHL2
EIF2S2	0.510457	0.0134608	0.6097468624795805	0.6973790642552844	13	Ex_L6-IT_GRHL2
OR10A2	0.510139	0.0647694	0.6099699290744971	0.6975843854227312	13	Ex_L6-IT_GRHL2
CLLU1OS	0.50998	1.03597	0.6100817532277611	0.6976873676350742	13	Ex_L6-IT_GRHL2
AC010745.5	0.509822	0.470106	0.6101924138543664	0.6977641069127005	13	Ex_L6-IT_GRHL2
KLHDC7B	0.509704	0.534525	0.6102742132697041	0.6978253972687066	13	Ex_L6-IT_GRHL2
DLGAP1-AS2	0.509528	0.0331185	0.6103974991265539	0.6979238954539688	13	Ex_L6-IT_GRHL2
LINC02542	0.509191	0.134927	0.6106338310076498	0.6980944625032682	13	Ex_L6-IT_GRHL2
LINC01970	0.508903	0.109695	0.6108360788696071	0.6982260205823734	13	Ex_L6-IT_GRHL2
LINC02053	0.508854	0.198429	0.6108698940129069	0.6982397621933474	13	Ex_L6-IT_GRHL2
PPP1R3G	0.508316	0.105631	0.6112474860880781	0.6986215113718584	13	Ex_L6-IT_GRHL2
AL627309.4	0.507849	0.386852	0.6115749013984224	0.6989458609511328	13	Ex_L6-IT_GRHL2
ZNF112	0.507119	0.027794	0.6120865470684123	0.6994058590365155	13	Ex_L6-IT_GRHL2
DSG4	0.507084	0.393406	0.6121112757484527	0.699409	13	Ex_L6-IT_GRHL2
MYL10	0.506526	0.35479	0.6125034444131183	0.6998073552368554	13	Ex_L6-IT_GRHL2
AC008567.2	0.506327	0.26601	0.6126425715925734	0.699941	13	Ex_L6-IT_GRHL2
AC116424.1	0.506116	0.0629498	0.6127907324254054	0.7000374681472322	13	Ex_L6-IT_GRHL2
AC115099.1	0.505842	1.03375	0.6129831631979521	0.7002234908767285	13	Ex_L6-IT_GRHL2
AC138907.2	0.505208	1.0362	0.6134280549625302	0.7006074632497439	13	Ex_L6-IT_GRHL2
EBLN2	0.505185	0.0288602	0.6134442762428622	0.7006074632497439	13	Ex_L6-IT_GRHL2
LINC01521	0.504873	0.0776374	0.6136633437029755	0.7008076944893827	13	Ex_L6-IT_GRHL2
DEFB107A	0.504749	0.667006	0.6137508780297918	0.7008576961612609	13	Ex_L6-IT_GRHL2
DNAJC3	0.504146	0.00997957	0.614174	0.7012812122584527	13	Ex_L6-IT_GRHL2
AC104564.1	0.504096	0.699699	0.6142093104399151	0.7012812122584527	13	Ex_L6-IT_GRHL2
ADH1C	0.503743	1.01661	0.6144581430972198	0.7014903237846288	13	Ex_L6-IT_GRHL2
AC040169.1	0.503565	0.0658691	0.6145820817597786	0.7015818184814917	13	Ex_L6-IT_GRHL2
ARMC2-AS1	0.503415	0.130091	0.6146882424003561	0.7016780061376353	13	Ex_L6-IT_GRHL2
AC025165.2	0.503289	0.0340837	0.6147762529450516	0.7017534690076423	13	Ex_L6-IT_GRHL2
AP000879.1	0.503102	1.01476	0.6149090055992557	0.7017641245369945	13	Ex_L6-IT_GRHL2
CEACAM16	0.503076	0.377687	0.6149261272591451	0.7017641245369945	13	Ex_L6-IT_GRHL2
AC093591.2	0.503005	0.0940389	0.6149756208767285	0.701781	13	Ex_L6-IT_GRHL2
DNPH1	0.502906	0.0436939	0.6150454320163086	0.7018228926319078	13	Ex_L6-IT_GRHL2
PLEKHG6	0.502839	0.220123	0.6150932433279441	0.7018258777259213	13	Ex_L6-IT_GRHL2
TRBV4-2	0.502825	1.03266	0.615103	0.7018258777259213	13	Ex_L6-IT_GRHL2
AL050327.1	0.502641	0.128931	0.6152320679208081	0.701949	13	Ex_L6-IT_GRHL2
C8orf49	0.502593	0.409736	0.6152657140771348	0.7019620473369889	13	Ex_L6-IT_GRHL2
AC112229.2	0.502338	0.220746	0.6154453338968582	0.702117	13	Ex_L6-IT_GRHL2
PASD1	0.501775	0.175672	0.6158411224293121	0.7025434830519043	13	Ex_L6-IT_GRHL2
LINC00452	0.501549	0.221192	0.6160000473630525	0.7026997620688186	13	Ex_L6-IT_GRHL2
CD1A	0.501496	1.01059	0.6160382774429689	0.7027183526540848	13	Ex_L6-IT_GRHL2
AC104462.1	0.501329	0.132381	0.6161548074955436	0.7028262559580505	13	Ex_L6-IT_GRHL2
LINC02375	0.501058	0.264452	0.6163457756856696	0.7029621137942624	13	Ex_L6-IT_GRHL2
IL3	0.501018	1.0126	0.6163745241957642	0.7029621137942624	13	Ex_L6-IT_GRHL2
AC044784.2	0.501008	0.651294	0.6163813932358703	0.7029621137942624	13	Ex_L6-IT_GRHL2
TUFM	0.500909	0.0259047	0.6164503688373622	0.7030132187363938	13	Ex_L6-IT_GRHL2
TUBA3C	0.500839	0.423732	0.6165	0.7030353158237564	13	Ex_L6-IT_GRHL2
GOLGA6L6	0.500743	0.669326	0.616568	0.7030353158237564	13	Ex_L6-IT_GRHL2
ACTL10	0.500402	0.507721	0.6168071717979428	0.7032619969729458	13	Ex_L6-IT_GRHL2
AC092807.1	0.500351	1.01107	0.616844	0.7032619969729458	13	Ex_L6-IT_GRHL2
MAP7D3	0.500239	0.0421619	0.6169219807935241	0.7033007167180373	13	Ex_L6-IT_GRHL2
LINC02280	0.499204	0.0903753	0.6176506230526225	0.7040562248544125	13	Ex_L6-IT_GRHL2
AC099344.2	0.498614	0.663906	0.6180663071035637	0.7044679868805027	13	Ex_L6-IT_GRHL2
AL080251.1	0.498599	0.286651	0.6180778148884463	0.7044679868805027	13	Ex_L6-IT_GRHL2
TMEM211	0.497864	0.0790441	0.6185951778211463	0.7049573487305864	13	Ex_L6-IT_GRHL2
NR2F6	0.497707	0.0299533	0.618706	0.7050333091303023	13	Ex_L6-IT_GRHL2
AC007383.2	0.49673	0.0596357	0.6193942865206302	0.7056923134253573	13	Ex_L6-IT_GRHL2
LINC01665	0.496676	1.00867	0.6194330288831886	0.705711	13	Ex_L6-IT_GRHL2
FAM25G	0.496179	0.297916	0.619784	0.7060355422764968	13	Ex_L6-IT_GRHL2
SMC5-AS1	0.496072	0.0159344	0.6198586908736754	0.7060674995171465	13	Ex_L6-IT_GRHL2
FGF3	0.496045	0.643772	0.6198778559386465	0.7060674995171465	13	Ex_L6-IT_GRHL2
AC091965.1	0.495909	0.515761	0.6199738524841785	0.7061361453199773	13	Ex_L6-IT_GRHL2
FANCD2	0.495897	0.035225	0.619982	0.7061361453199773	13	Ex_L6-IT_GRHL2
AC022903.1	0.49563	0.0871275	0.6201702824148274	0.7063001449697375	13	Ex_L6-IT_GRHL2
ZNF747	0.4954	0.0390435	0.6203328589027047	0.7064601879068623	13	Ex_L6-IT_GRHL2
MSANTD3	0.495136	0.0195738	0.620519	0.706622	13	Ex_L6-IT_GRHL2
LINC00102	0.495094	0.72619	0.6205493956614867	0.7066314361529135	13	Ex_L6-IT_GRHL2
AC084035.1	0.494918	0.143961	0.6206729232283323	0.7067193678216617	13	Ex_L6-IT_GRHL2
TXNDC5	0.494879	0.150372	0.6207005569741118	0.7067193678216617	13	Ex_L6-IT_GRHL2
AC099542.2	0.49486	0.995259	0.6207148478573475	0.7067193678216617	13	Ex_L6-IT_GRHL2
AC021180.1	0.494803	0.433586	0.6207544474986184	0.7067393391637907	13	Ex_L6-IT_GRHL2
ARMC7	0.494605	0.0362218	0.6208936154639084	0.7067891547935544	13	Ex_L6-IT_GRHL2
AC084125.3	0.494555	0.292456	0.6209293605353189	0.7067891547935544	13	Ex_L6-IT_GRHL2
PCP2	0.494506	0.384881	0.6209644309286131	0.7067891547935544	13	Ex_L6-IT_GRHL2
AP000997.2	0.494231	0.989726	0.6211588421016964	0.7069234207905744	13	Ex_L6-IT_GRHL2
AC091057.4	0.493843	0.285286	0.6214321978123272	0.7071461172349243	13	Ex_L6-IT_GRHL2
FAM124B	0.493827	0.120537	0.6214428064816795	0.7071461172349243	13	Ex_L6-IT_GRHL2
AL162430.2	0.493796	0.0908038	0.6214653075112873	0.7071466060785642	13	Ex_L6-IT_GRHL2
OR8B12	0.493677	0.425087	0.6215494655066631	0.7072074369444197	13	Ex_L6-IT_GRHL2
EMG1	0.493273	0.0447856	0.6218345912169103	0.7074914228692681	13	Ex_L6-IT_GRHL2
AL139011.1	0.493149	0.128432	0.6219225508037347	0.7075663721174978	13	Ex_L6-IT_GRHL2
AL049835.1	0.493039	0.237432	0.6220000884637504	0.7076043331424244	13	Ex_L6-IT_GRHL2
AC022400.7	0.492912	0.142352	0.6220895436730063	0.7076643768795191	13	Ex_L6-IT_GRHL2
AC009065.7	0.492902	0.329434	0.6220970434411703	0.7076643768795191	13	Ex_L6-IT_GRHL2
DHRS4	0.492743	0.0333096	0.6222090230552282	0.7077666296125278	13	Ex_L6-IT_GRHL2
NTRK1	0.492436	0.0650857	0.6224256690751838	0.7079465910243045	13	Ex_L6-IT_GRHL2
AC005632.4	0.492426	0.105044	0.6224335192285537	0.7079465910243045	13	Ex_L6-IT_GRHL2
AL353608.3	0.49181	0.111588	0.6228685436319137	0.708316	13	Ex_L6-IT_GRHL2
ZNF529-AS1	0.491602	0.0153564	0.6230158225900402	0.7084579925452457	13	Ex_L6-IT_GRHL2
LINC01985	0.491331	0.634214	0.623207	0.7086007907538826	13	Ex_L6-IT_GRHL2
AC092301.1	0.491287	0.077385	0.6232385691316045	0.7086106858443336	13	Ex_L6-IT_GRHL2
HYAL2	0.490673	0.0536023	0.6236723623305609	0.7090032578756286	13	Ex_L6-IT_GRHL2
ARHGEF7-AS1	0.490351	0.340723	0.6239003935337344	0.7092121592487961	13	Ex_L6-IT_GRHL2
LINC02415	0.489849	0.693882	0.6242561123075958	0.7095158246913003	13	Ex_L6-IT_GRHL2
RASGRF2-AS1	0.489756	0.0251148	0.6243215272454845	0.7095650021787187	13	Ex_L6-IT_GRHL2
AC099684.1	0.489385	0.131575	0.6245836995131043	0.7098126116877252	13	Ex_L6-IT_GRHL2
OR13C2	0.489041	0.199527	0.6248280152387911	0.7100650792833549	13	Ex_L6-IT_GRHL2
AC010331.1	0.488416	0.0516082	0.6252703825643273	0.7104564751494243	13	Ex_L6-IT_GRHL2
AP001528.1	0.488289	0.034007	0.6253601366993634	0.7105185793719956	13	Ex_L6-IT_GRHL2
SLC16A8	0.48822	0.0609114	0.625409	0.7105487153604895	13	Ex_L6-IT_GRHL2
LIPF	0.48794	0.303055	0.6256069794510501	0.7107234243894829	13	Ex_L6-IT_GRHL2
OVAAL	0.487846	0.48798	0.6256736020259429	0.7107739082831325	13	Ex_L6-IT_GRHL2
AF127577.5	0.487181	0.534267	0.6261455482550666	0.7112091757558081	13	Ex_L6-IT_GRHL2
LINC01932	0.486833	0.619163	0.6263922096002466	0.711439	13	Ex_L6-IT_GRHL2
RGPD8	0.486743	0.015539	0.6264553024104789	0.7114853397351767	13	Ex_L6-IT_GRHL2
OCIAD1-AS1	0.486598	0.0411972	0.626558	0.7115516193531503	13	Ex_L6-IT_GRHL2
AL606469.1	0.486265	0.139284	0.6267939852528206	0.7117126602119082	13	Ex_L6-IT_GRHL2
NR5A1	0.486241	0.197454	0.6268109533131312	0.7117126602119082	13	Ex_L6-IT_GRHL2
SLC7A9	0.485711	0.0274566	0.6271866768174816	0.7120342350292305	13	Ex_L6-IT_GRHL2
AP001063.1	0.485686	0.9718	0.6272052867129105	0.7120342350292305	13	Ex_L6-IT_GRHL2
TUBB8	0.485329	0.0431666	0.6274576262256961	0.7122954642187251	13	Ex_L6-IT_GRHL2
AC008575.1	0.485154	0.0263136	0.6275814518749302	0.7124033829276066	13	Ex_L6-IT_GRHL2
AL590714.1	0.485108	0.129003	0.6276145175091667	0.7124033829276066	13	Ex_L6-IT_GRHL2
AC007953.1	0.485074	0.384573	0.6276386805592813	0.7124033829276066	13	Ex_L6-IT_GRHL2
AC004542.1	0.48507	0.239424	0.6276416333186914	0.7124033829276066	13	Ex_L6-IT_GRHL2
ITCH-AS1	0.484826	0.115544	0.6278144644365025	0.7125490674866664	13	Ex_L6-IT_GRHL2
GPR31	0.48467	0.977426	0.6279251547353135	0.7126242085850557	13	Ex_L6-IT_GRHL2
C2orf78	0.484609	0.304474	0.6279686924758522	0.7126483755395944	13	Ex_L6-IT_GRHL2
AC083843.1	0.484182	0.112182	0.6282715137457029	0.7129415254267399	13	Ex_L6-IT_GRHL2
PDCD2	0.484002	0.0170567	0.6283988247507488	0.7130607383102264	13	Ex_L6-IT_GRHL2
ACOT1	0.483908	0.075429	0.6284658626435684	0.7130771710002294	13	Ex_L6-IT_GRHL2
CA7	0.483888	0.0291205	0.6284800759918998	0.7130771710002294	13	Ex_L6-IT_GRHL2
AC011840.2	0.483782	0.308271	0.6285557564718085	0.7130872802521254	13	Ex_L6-IT_GRHL2
AL353764.1	0.483568	0.290224	0.6287073539409413	0.7132340100883019	13	Ex_L6-IT_GRHL2
LINC02494	0.483393	0.643145	0.628832	0.7133276577654235	13	Ex_L6-IT_GRHL2
RTL3	0.483227	0.64546	0.6289488351429086	0.7133920571592739	13	Ex_L6-IT_GRHL2
NOL8	0.48303	0.0139686	0.6290885581419876	0.7134896213781422	13	Ex_L6-IT_GRHL2
LINC02031	0.482716	0.484677	0.6293124467913787	0.7136424975311996	13	Ex_L6-IT_GRHL2
LIPN	0.482631	0.374303	0.629373	0.7136854384122863	13	Ex_L6-IT_GRHL2
AP000320.1	0.482104	0.221265	0.6297466461055339	0.7139579899000424	13	Ex_L6-IT_GRHL2
AC104472.3	0.482009	0.0415962	0.6298140912371579	0.7139839243205471	13	Ex_L6-IT_GRHL2
AC068944.1	0.481714	0.306614	0.6300238524279427	0.7141711791656827	13	Ex_L6-IT_GRHL2
TULP2	0.481625	0.0598261	0.6300871050575233	0.7141923427063607	13	Ex_L6-IT_GRHL2
NOP16	0.480951	0.0455206	0.6305661339444428	0.7146847447801755	13	Ex_L6-IT_GRHL2
TMEM105	0.480785	0.268168	0.6306841880617435	0.7147679767000424	13	Ex_L6-IT_GRHL2
ICAM4	0.480664	0.270051	0.6307697463269372	0.7147973598602103	13	Ex_L6-IT_GRHL2
AC008637.1	0.480654	0.101201	0.6307770453299955	0.7147973598602103	13	Ex_L6-IT_GRHL2
SKOR1	0.479256	0.0628806	0.6317710070060931	0.7156321766230432	13	Ex_L6-IT_GRHL2
AC008073.2	0.479193	0.0599969	0.631816	0.7156455296406719	13	Ex_L6-IT_GRHL2
UGT3A1	0.478901	0.362923	0.632024	0.7158050377857248	13	Ex_L6-IT_GRHL2
YIPF3	0.478789	0.0242679	0.6321031185796595	0.7158696294158258	13	Ex_L6-IT_GRHL2
CNR2	0.47851	0.107944	0.6323014176894672	0.7160435855136732	13	Ex_L6-IT_GRHL2
AC010285.1	0.478423	0.127267	0.6323634803562459	0.7160885571390012	13	Ex_L6-IT_GRHL2
AL049780.1	0.478244	0.0387165	0.6324909038738413	0.7161800289476833	13	Ex_L6-IT_GRHL2
AC018511.1	0.47797	0.947113	0.6326867855817099	0.7162576968736337	13	Ex_L6-IT_GRHL2
LINC01827	0.477964	0.184216	0.6326907808254998	0.7162576968736337	13	Ex_L6-IT_GRHL2
C8orf33	0.477931	0.0256463	0.6327140465344605	0.7162576968736337	13	Ex_L6-IT_GRHL2
AP001931.1	0.477806	0.240703	0.6328026875676465	0.7163259826744982	13	Ex_L6-IT_GRHL2
RPS4X	0.477783	0.0171898	0.6328190834176783	0.7163259826744982	13	Ex_L6-IT_GRHL2
UGT1A8	0.47716	0.339541	0.633263	0.716676	13	Ex_L6-IT_GRHL2
SCRN3	0.477045	0.0120159	0.633344	0.716718	13	Ex_L6-IT_GRHL2
AC036101.1	0.476903	0.230085	0.6334457541446807	0.7168074212213974	13	Ex_L6-IT_GRHL2
Z83844.2	0.476239	0.0645385	0.6339187715916541	0.7172920191779978	13	Ex_L6-IT_GRHL2
AL138960.1	0.47612	0.0568904	0.6340031985241598	0.7173412905220539	13	Ex_L6-IT_GRHL2
OR9G4	0.476019	0.947111	0.634075	0.7173412905220539	13	Ex_L6-IT_GRHL2
RIPK4	0.475997	0.468151	0.6340913588505126	0.7173412905220539	13	Ex_L6-IT_GRHL2
OR4E2	0.475989	0.443454	0.6340966537306123	0.7173412905220539	13	Ex_L6-IT_GRHL2
TSSK4	0.475243	0.133494	0.6346277935477107	0.7178407723733488	13	Ex_L6-IT_GRHL2
MOB1A	0.475142	0.0128188	0.6347000100019032	0.7178971129157303	13	Ex_L6-IT_GRHL2
GAA	0.474995	0.0166111	0.6348048992681772	0.7179904037721301	13	Ex_L6-IT_GRHL2
OGDHL	0.474833	0.0163604	0.63492	0.7180884720830415	13	Ex_L6-IT_GRHL2
AC005009.2	0.47481	0.0346495	0.6349364314004957	0.7180884720830415	13	Ex_L6-IT_GRHL2
AC007128.1	0.474721	0.0377187	0.6350000724697282	0.7181334746936681	13	Ex_L6-IT_GRHL2
AC010980.2	0.474686	0.0335568	0.6350248843142812	0.7181334746936681	13	Ex_L6-IT_GRHL2
LHX4	0.47466	0.0450124	0.6350434659328008	0.7181334746936681	13	Ex_L6-IT_GRHL2
AL590764.2	0.474409	0.427797	0.6352223179030516	0.7183103745913201	13	Ex_L6-IT_GRHL2
PUF60	0.474251	0.0233732	0.6353354746660171	0.7183923638982526	13	Ex_L6-IT_GRHL2
AC090515.2	0.473966	0.0666989	0.6355381603370389	0.7185660838846168	13	Ex_L6-IT_GRHL2
KRT28	0.473513	0.936184	0.6358622921821834	0.7188874933505944	13	Ex_L6-IT_GRHL2
AC112481.1	0.473374	0.0927512	0.6359609351917133	0.7189679746862139	13	Ex_L6-IT_GRHL2
USP21	0.472762	0.0279243	0.6363970052023291	0.7193340500856384	13	Ex_L6-IT_GRHL2
AC137579.2	0.472627	0.101387	0.6364939632742866	0.7194182632239071	13	Ex_L6-IT_GRHL2
AL392185.1	0.472373	0.932321	0.6366753849804467	0.7195725504229058	13	Ex_L6-IT_GRHL2
AC109460.2	0.472253	0.04189	0.636761	0.7196434640262847	13	Ex_L6-IT_GRHL2
TRBV28	0.472055	0.615721	0.6369019245279174	0.7197524164914798	13	Ex_L6-IT_GRHL2
AC068896.1	0.471963	0.0285491	0.6369673084301989	0.7198009168593095	13	Ex_L6-IT_GRHL2
SBF1	0.471926	0.0198974	0.6369935779881795	0.719805	13	Ex_L6-IT_GRHL2
GTF3C2	0.471887	0.012572	0.6370214491231161	0.7198113214521943	13	Ex_L6-IT_GRHL2
AC007823.1	0.471641	0.0729187	0.6371971578918312	0.7199336933277983	13	Ex_L6-IT_GRHL2
POLL	0.47122	0.0199518	0.6374979238237648	0.7202481127508852	13	Ex_L6-IT_GRHL2
AC007879.4	0.471056	0.397369	0.6376153284296042	0.7203553548276064	13	Ex_L6-IT_GRHL2
LINC02452	0.470681	0.168953	0.6378829861459536	0.7206323340313896	13	Ex_L6-IT_GRHL2
LINC02322	0.470644	0.594707	0.6379096003139642	0.7206369903902928	13	Ex_L6-IT_GRHL2
DARS2	0.470444	0.0230528	0.6380519138424363	0.7207469332439381	13	Ex_L6-IT_GRHL2
MIR5689HG	0.470114	0.195704	0.6382876365753671	0.7209877869213859	13	Ex_L6-IT_GRHL2
YIF1B	0.469737	0.0273758	0.638557	0.7212669312797627	13	Ex_L6-IT_GRHL2
ITSN2	0.469341	0.00588024	0.6388394175836922	0.7215273021262103	13	Ex_L6-IT_GRHL2
LHX1	0.468584	0.129779	0.6393812933056969	0.7220195000782893	13	Ex_L6-IT_GRHL2
PLA2G4C-AS1	0.467207	0.0826874	0.6403658929836658	0.7229183259565393	13	Ex_L6-IT_GRHL2
RMDN3	0.467173	0.0127273	0.6403900754523947	0.7229183259565393	13	Ex_L6-IT_GRHL2
LINC02348	0.467156	0.923953	0.6404028817159867	0.7229183259565393	13	Ex_L6-IT_GRHL2
AL121809.2	0.466975	0.468545	0.640532	0.7230389309821172	13	Ex_L6-IT_GRHL2
ZNF653	0.466922	0.0514609	0.6405694921661439	0.723055	13	Ex_L6-IT_GRHL2
AC100826.1	0.46598	0.922679	0.6412437288873436	0.7237400158460422	13	Ex_L6-IT_GRHL2
AC009133.6	0.465762	0.596604	0.6413998619228507	0.7238652356950303	13	Ex_L6-IT_GRHL2
LINC01928	0.465706	0.911883	0.6414407855333994	0.7238859220748357	13	Ex_L6-IT_GRHL2
C16orf92	0.465601	0.0914957	0.6415155202224612	0.7239192643141531	13	Ex_L6-IT_GRHL2
AL023803.1	0.464854	0.158603	0.6420499901266927	0.7244482079718186	13	Ex_L6-IT_GRHL2
PLPBP	0.464851	0.0160656	0.6420520885595615	0.7244482079718186	13	Ex_L6-IT_GRHL2
AC126323.2	0.464681	0.385055	0.6421739304727363	0.7245601689821101	13	Ex_L6-IT_GRHL2
ERVV-2	0.464354	0.26409	0.6424086778222345	0.7247739850956607	13	Ex_L6-IT_GRHL2
AC005920.4	0.463081	0.397504	0.6433203335061568	0.7254696673085389	13	Ex_L6-IT_GRHL2
LINC01402	0.462991	0.0656676	0.6433847985168456	0.7254696673085389	13	Ex_L6-IT_GRHL2
HDGF	0.462954	0.0160448	0.6434112260780849	0.7254707820628458	13	Ex_L6-IT_GRHL2
AC020765.2	0.462604	0.0549602	0.6436618633641813	0.7257023063773448	13	Ex_L6-IT_GRHL2
WTAP	0.462425	0.00869123	0.6437905742138218	0.7257963407310826	13	Ex_L6-IT_GRHL2
OR14C36	0.46176	0.222397	0.6442675842896064	0.7262318943480527	13	Ex_L6-IT_GRHL2
ZNF850	0.461519	0.0293704	0.6444397173051764	0.726381	13	Ex_L6-IT_GRHL2
AC060814.3	0.461436	0.289059	0.6444999410746339	0.7264171396640469	13	Ex_L6-IT_GRHL2
MIR4290HG	0.461402	0.503245	0.6445249854909723	0.7264198125073086	13	Ex_L6-IT_GRHL2
AC113382.2	0.460863	0.116057	0.6449108617674204	0.7267524568311484	13	Ex_L6-IT_GRHL2
AC067960.1	0.460802	0.398042	0.6449548574246686	0.726776	13	Ex_L6-IT_GRHL2
SCP2D1	0.460537	0.521874	0.6451452095867454	0.726965	13	Ex_L6-IT_GRHL2
AC008060.3	0.460451	0.320475	0.6452062796442712	0.7270086513864672	13	Ex_L6-IT_GRHL2
DUXB	0.460017	0.0540814	0.6455180367611357	0.7272749248774437	13	Ex_L6-IT_GRHL2
AL441883.1	0.459995	0.0584247	0.6455333909817642	0.7272749248774437	13	Ex_L6-IT_GRHL2
AP000777.2	0.459556	0.334985	0.6458493042284138	0.7275540894544549	13	Ex_L6-IT_GRHL2
RGS2	0.459367	0.0260868	0.6459842906050257	0.7276805670028275	13	Ex_L6-IT_GRHL2
STH	0.459232	0.0380385	0.6460812595695089	0.7277130418473368	13	Ex_L6-IT_GRHL2
C5orf52	0.458649	0.115972	0.6465002184801937	0.7281337399334527	13	Ex_L6-IT_GRHL2
AC108474.1	0.458355	0.899967	0.6467117980199039	0.7283464319727116	13	Ex_L6-IT_GRHL2
UGT2B4	0.458025	0.369878	0.6469486002829634	0.7285598607408801	13	Ex_L6-IT_GRHL2
KNL1	0.457471	0.0642577	0.647346	0.7288814734886914	13	Ex_L6-IT_GRHL2
AC010320.3	0.456846	0.0502381	0.6477958135540918	0.7292825614079806	13	Ex_L6-IT_GRHL2
LINC01999	0.456784	0.240307	0.6478401882101561	0.7292839952940933	13	Ex_L6-IT_GRHL2
COL6A1	0.456609	0.0150322	0.6479656328109804	0.7293995822370529	13	Ex_L6-IT_GRHL2
ANKRD36C	0.456545	0.00404329	0.648011	0.7294048830961453	13	Ex_L6-IT_GRHL2
AC138356.1	0.45654	0.0914429	0.6480158741673797	0.7294048830961453	13	Ex_L6-IT_GRHL2
AC025048.1	0.456185	0.571187	0.6482709648967035	0.7296407449000732	13	Ex_L6-IT_GRHL2
SHOX	0.456142	0.144242	0.6483011664329019	0.7296491049757172	13	Ex_L6-IT_GRHL2
CHP2	0.455954	0.319136	0.6484368776744525	0.7297505751453083	13	Ex_L6-IT_GRHL2
GPR21	0.455844	0.116382	0.6485156753076555	0.7298136185873543	13	Ex_L6-IT_GRHL2
ERICH6	0.455645	0.0334882	0.6486586961188722	0.7298806729497169	13	Ex_L6-IT_GRHL2
AC093495.1	0.455635	0.0379509	0.6486663841433953	0.7298806729497169	13	Ex_L6-IT_GRHL2
AC114316.1	0.455522	0.603528	0.6487481627423715	0.7299470548236291	13	Ex_L6-IT_GRHL2
OR5A2	0.45531	0.399977	0.6488994116144748	0.7300915946311336	13	Ex_L6-IT_GRHL2
NXF3	0.454512	0.257397	0.649474	0.7306355391019959	13	Ex_L6-IT_GRHL2
AC003035.2	0.45436	0.159334	0.6495832998547022	0.730733	13	Ex_L6-IT_GRHL2
AC024560.3	0.453689	0.0950005	0.650066	0.7312249362779732	13	Ex_L6-IT_GRHL2
AC019257.1	0.453449	0.0433021	0.6502390248917536	0.7313494297862184	13	Ex_L6-IT_GRHL2
LINC00559	0.453413	0.209998	0.6502649316872079	0.7313494297862184	13	Ex_L6-IT_GRHL2
DNASE1L3	0.453407	0.227882	0.6502688153201927	0.7313494297862184	13	Ex_L6-IT_GRHL2
EHD4-AS1	0.453376	0.219	0.6502912873607101	0.7313494297862184	13	Ex_L6-IT_GRHL2
OR8D2	0.453158	0.574271	0.6504483570872447	0.7315004006008716	13	Ex_L6-IT_GRHL2
ADH4	0.453014	0.0990782	0.6505519838845865	0.7315912605011676	13	Ex_L6-IT_GRHL2
AC087501.1	0.452588	0.0445843	0.6508592754417926	0.7318103949019933	13	Ex_L6-IT_GRHL2
ZNF816	0.452585	0.0850939	0.6508610506798682	0.7318103949019933	13	Ex_L6-IT_GRHL2
AP005436.3	0.451874	0.195514	0.6513733244536792	0.7323349806004642	13	Ex_L6-IT_GRHL2
VKORC1	0.451715	0.0344013	0.6514875942054141	0.7323968759757417	13	Ex_L6-IT_GRHL2
AC025034.1	0.451575	0.0127599	0.6515883939203014	0.7323968759757417	13	Ex_L6-IT_GRHL2
AL353581.1	0.451513	0.144446	0.6516338272117499	0.7324222483787846	13	Ex_L6-IT_GRHL2
AC217774.2	0.451077	0.381861	0.6519481909989695	0.7326984738114208	13	Ex_L6-IT_GRHL2
AC004922.1	0.449749	0.0500118	0.6529046981707836	0.7336423875917651	13	Ex_L6-IT_GRHL2
AC093904.1	0.449721	0.579082	0.6529254670804829	0.7336423875917651	13	Ex_L6-IT_GRHL2
LINC01946	0.449653	0.146831	0.6529745393161446	0.7336717960775015	13	Ex_L6-IT_GRHL2
AC074050.4	0.449196	0.157298	0.6533037410288516	0.7339902008915165	13	Ex_L6-IT_GRHL2
TIGD6	0.44888	0.043151	0.6535314181106757	0.7342202505381843	13	Ex_L6-IT_GRHL2
OR10H4	0.448737	0.873316	0.6536353104775743	0.7342597283542304	13	Ex_L6-IT_GRHL2
QRICH2	0.448458	0.0152776	0.6538363502818689	0.7344340646734495	13	Ex_L6-IT_GRHL2
AL031728.1	0.448189	0.171157	0.6540304822558812	0.7346263715115754	13	Ex_L6-IT_GRHL2
AL138963.3	0.448112	0.233311	0.6540860641938968	0.7346630468258811	13	Ex_L6-IT_GRHL2
TMEM150B	0.447922	0.106875	0.654223	0.734791	13	Ex_L6-IT_GRHL2
AL031005.1	0.447773	0.440918	0.6543307855994416	0.7348379886172036	13	Ex_L6-IT_GRHL2
AC083800.1	0.447769	0.0598873	0.6543335615112894	0.7348379886172036	13	Ex_L6-IT_GRHL2
SLC7A4	0.447488	0.0607978	0.6545364432685912	0.7350143039459672	13	Ex_L6-IT_GRHL2
ARPP21-AS1	0.447324	0.0843761	0.654655	0.7350459954661965	13	Ex_L6-IT_GRHL2
UBE2S	0.447321	0.0249015	0.6546564337410006	0.7350459954661965	13	Ex_L6-IT_GRHL2
MSTN	0.446423	0.0404956	0.6553052880179089	0.7356830264371443	13	Ex_L6-IT_GRHL2
AP003692.1	0.446374	0.222331	0.6553403044303512	0.7356849339048361	13	Ex_L6-IT_GRHL2
AL133153.2	0.446278	0.302724	0.6554097702900956	0.7357371371123778	13	Ex_L6-IT_GRHL2
AC068880.3	0.446239	0.325356	0.6554377136266458	0.7357427267494956	13	Ex_L6-IT_GRHL2
DARS-AS1	0.446187	0.0436281	0.6554757911270221	0.7357596914101062	13	Ex_L6-IT_GRHL2
PRRC2A	0.445639	0.0139127	0.6558713866555335	0.7360903691245485	13	Ex_L6-IT_GRHL2
AP001999.3	0.44562	0.869316	0.6558852603941324	0.7360903691245485	13	Ex_L6-IT_GRHL2
OR5BS1P	0.445386	0.457317	0.6560546826695555	0.7362547191863072	13	Ex_L6-IT_GRHL2
FAM57A	0.444873	0.0292932	0.6564251315462872	0.736619	13	Ex_L6-IT_GRHL2
AC091564.2	0.444543	0.438458	0.6566635844050144	0.736809	13	Ex_L6-IT_GRHL2
AC020978.5	0.44446	0.13295	0.6567230077190145	0.7368190935795718	13	Ex_L6-IT_GRHL2
AC018521.7	0.444426	0.187453	0.6567484723797202	0.7368190935795718	13	Ex_L6-IT_GRHL2
AC243829.4	0.443988	0.1175	0.6570643837249749	0.7370780361389472	13	Ex_L6-IT_GRHL2
TARM1	0.44387	0.175381	0.6571498993650522	0.7371481557929034	13	Ex_L6-IT_GRHL2
AC078922.1	0.443504	0.211967	0.6574150665076756	0.7373165301165476	13	Ex_L6-IT_GRHL2
AC005332.1	0.443329	0.082511	0.657541	0.7373801216281094	13	Ex_L6-IT_GRHL2
FP475955.3	0.442975	0.458595	0.6577973587334793	0.7375903677059442	13	Ex_L6-IT_GRHL2
CCDC87	0.442834	0.15413	0.6578989054292369	0.7376784150293035	13	Ex_L6-IT_GRHL2
AP002340.1	0.442265	0.571717	0.6583111480819847	0.7380889863311417	13	Ex_L6-IT_GRHL2
PRG4	0.442131	0.0961976	0.6584076269571523	0.7381454951389251	13	Ex_L6-IT_GRHL2
DEXI	0.441834	0.025834	0.6586226409463454	0.7383348773016081	13	Ex_L6-IT_GRHL2
LINC02460	0.441793	0.57345	0.6586524598078005	0.7383424708646346	13	Ex_L6-IT_GRHL2
AC034229.1	0.441665	0.156783	0.6587450321851562	0.7384034035494172	13	Ex_L6-IT_GRHL2
AP000785.1	0.441655	0.846793	0.6587529100050873	0.7384034035494172	13	Ex_L6-IT_GRHL2
AC112220.3	0.441581	0.087448	0.6588056030489127	0.7384366329444484	13	Ex_L6-IT_GRHL2
IQCF2	0.441345	0.311995	0.6589766384178405	0.7385508279381954	13	Ex_L6-IT_GRHL2
MYOC	0.441068	0.221854	0.6591769295348974	0.738734	13	Ex_L6-IT_GRHL2
AL049637.1	0.441024	0.0349879	0.6592090921511098	0.738734	13	Ex_L6-IT_GRHL2
AL121594.1	0.440806	0.0585436	0.6593667356172812	0.7388329606002193	13	Ex_L6-IT_GRHL2
BAG6	0.440038	0.0216479	0.659922	0.7394030636043158	13	Ex_L6-IT_GRHL2
AL928596.1	0.440008	0.268251	0.6599447550431978	0.7394030636043158	13	Ex_L6-IT_GRHL2
LINC01820	0.439849	0.264188	0.66006	0.7394806321361792	13	Ex_L6-IT_GRHL2
POTEF	0.439748	0.258903	0.6601323500426608	0.7395356607929231	13	Ex_L6-IT_GRHL2
AC005522.1	0.439093	0.121793	0.6606073302673692	0.7399642783776611	13	Ex_L6-IT_GRHL2
FCRL1	0.438985	0.464709	0.6606850597249102	0.7400254729592505	13	Ex_L6-IT_GRHL2
AL513123.1	0.438358	0.306745	0.6611397905289493	0.7404830367320495	13	Ex_L6-IT_GRHL2
AL663074.1	0.438152	0.271108	0.6612891461990484	0.7406017940825887	13	Ex_L6-IT_GRHL2
AL021920.3	0.438078	0.196437	0.661343	0.7406333002830345	13	Ex_L6-IT_GRHL2
AC104793.1	0.437718	0.16532	0.6616040211612049	0.7407987943568513	13	Ex_L6-IT_GRHL2
AL354989.1	0.437714	0.0500335	0.6616066887770199	0.7407987943568513	13	Ex_L6-IT_GRHL2
KRT26	0.437562	0.542517	0.6617173377966181	0.7408967948861034	13	Ex_L6-IT_GRHL2
AL359198.1	0.437518	0.335284	0.6617485507509009	0.7409058504860259	13	Ex_L6-IT_GRHL2
MIS18A-AS1	0.437072	0.0538187	0.6620719545721716	0.7412161350387101	13	Ex_L6-IT_GRHL2
AC026369.2	0.436794	0.230471	0.6622744290640091	0.7413787934448408	13	Ex_L6-IT_GRHL2
AP003062.1	0.436777	0.54901	0.6622866646020409	0.7413787934448408	13	Ex_L6-IT_GRHL2
AC007325.4	0.436741	0.0539146	0.6623120732291682	0.7413813330371505	13	Ex_L6-IT_GRHL2
PINCR	0.436604	0.280522	0.6624119058703994	0.7414412748805802	13	Ex_L6-IT_GRHL2
CRX	0.436548	0.106151	0.662452	0.7414480894325329	13	Ex_L6-IT_GRHL2
AC008878.4	0.436519	0.837451	0.6624738365625629	0.7414480894325329	13	Ex_L6-IT_GRHL2
POLI	0.436499	0.0107236	0.6624874202124011	0.7414480894325329	13	Ex_L6-IT_GRHL2
AL355312.4	0.435902	0.278653	0.6629214860254042	0.7418820598263274	13	Ex_L6-IT_GRHL2
AC092368.3	0.435572	0.134988	0.6631601448917701	0.7420973029998051	13	Ex_L6-IT_GRHL2
AC002401.4	0.435094	0.209901	0.6635072394277293	0.7423560708208206	13	Ex_L6-IT_GRHL2
ZNF12	0.434867	0.0141097	0.6636721131425245	0.7424886805284358	13	Ex_L6-IT_GRHL2
AL162408.1	0.434431	0.0778136	0.6639889096372567	0.7427690914769736	13	Ex_L6-IT_GRHL2
ZBP1	0.434363	0.134604	0.664037	0.7427936145746745	13	Ex_L6-IT_GRHL2
ICOS	0.434286	0.381681	0.6640937479711715	0.7428047615992307	13	Ex_L6-IT_GRHL2
MAGI2-AS2	0.434073	0.121118	0.6642482781046926	0.7429153730440247	13	Ex_L6-IT_GRHL2
ANKRD1	0.434054	0.18424	0.6642622020535027	0.7429153730440247	13	Ex_L6-IT_GRHL2
LINC00566	0.434022	0.435447	0.6642856845065215	0.7429157025238914	13	Ex_L6-IT_GRHL2
AC068473.2	0.433823	0.535563	0.664431	0.7429740290454193	13	Ex_L6-IT_GRHL2
LINC01309	0.433765	0.53882	0.6644720800359563	0.7429831671869437	13	Ex_L6-IT_GRHL2
AL162734.1	0.433738	0.181247	0.6644921008749463	0.7429831671869437	13	Ex_L6-IT_GRHL2
AC026950.2	0.433715	0.320403	0.6645083384544421	0.7429831671869437	13	Ex_L6-IT_GRHL2
AC006369.1	0.433631	0.0916292	0.6645691377349453	0.7430252164953207	13	Ex_L6-IT_GRHL2
AC005944.1	0.432503	0.0587578	0.6653885236415602	0.7438415394434235	13	Ex_L6-IT_GRHL2
AL031600.1	0.432498	0.195488	0.6653921321030155	0.7438415394434235	13	Ex_L6-IT_GRHL2
ARHGEF7-AS2	0.432054	0.0525697	0.6657152097676056	0.744177	13	Ex_L6-IT_GRHL2
NPIPB7	0.43166	0.213697	0.6660016819961163	0.7444710030519004	13	Ex_L6-IT_GRHL2
LINC02142	0.430827	0.35148	0.6666077110917812	0.7450184691690647	13	Ex_L6-IT_GRHL2
AC048337.1	0.430551	0.128366	0.666808	0.745216	13	Ex_L6-IT_GRHL2
AC024619.3	0.430466	0.0308852	0.6668690531626943	0.745233	13	Ex_L6-IT_GRHL2
SLC16A11	0.430431	0.0818673	0.6668951924250907	0.7452357807578208	13	Ex_L6-IT_GRHL2
NLRP7	0.430223	0.113433	0.6670464413035159	0.7453787992788555	13	Ex_L6-IT_GRHL2
AC078880.4	0.430157	0.114727	0.6670945619309676	0.745407	13	Ex_L6-IT_GRHL2
BX546450.1	0.42987	0.841822	0.6673022176993306	0.7456126021088392	13	Ex_L6-IT_GRHL2
AC090099.4	0.429764	0.234837	0.66738	0.7456738016971176	13	Ex_L6-IT_GRHL2
AC113382.1	0.4296	0.036502	0.6674991623838068	0.7457806410801641	13	Ex_L6-IT_GRHL2
ENPP4	0.429132	0.00922385	0.6678401647142973	0.7460315552903096	13	Ex_L6-IT_GRHL2
LIG3	0.428629	0.0141289	0.6682057225301794	0.7463878654305484	13	Ex_L6-IT_GRHL2
IDI2	0.428553	0.107334	0.6682616446992344	0.7464243074368558	13	Ex_L6-IT_GRHL2
HEPHL1	0.427869	0.088405	0.6687595030224397	0.7469022803826104	13	Ex_L6-IT_GRHL2
SLC28A3	0.427773	0.11511	0.6688289784617538	0.7469538357827709	13	Ex_L6-IT_GRHL2
AL136526.1	0.427676	0.112719	0.6688999749189888	0.7469880881760247	13	Ex_L6-IT_GRHL2
LINC02354	0.427484	0.256931	0.6690397855784891	0.7471111390383469	13	Ex_L6-IT_GRHL2
AC116914.1	0.427306	0.305146	0.6691690457861326	0.7472294387962464	13	Ex_L6-IT_GRHL2
AC011362.1	0.427128	0.327481	0.6692992236951497	0.747323	13	Ex_L6-IT_GRHL2
TRAPPC2B	0.426285	0.0331403	0.6699125730790381	0.7479554268497108	13	Ex_L6-IT_GRHL2
AC009570.1	0.425884	0.118336	0.6702048400208924	0.7482295933315691	13	Ex_L6-IT_GRHL2
CLEC3B	0.425784	0.302468	0.6702777336311606	0.7482588260560542	13	Ex_L6-IT_GRHL2
AC090371.2	0.425728	0.135406	0.6703184715138281	0.7482782310313765	13	Ex_L6-IT_GRHL2
LINC00028	0.425157	0.809207	0.6707350703908053	0.7486911096488524	13	Ex_L6-IT_GRHL2
AC026464.3	0.425024	0.0323399	0.6708314849953234	0.7487701724532096	13	Ex_L6-IT_GRHL2
AL078644.2	0.424964	0.106495	0.6708757133327958	0.7487701724532096	13	Ex_L6-IT_GRHL2
AC117473.1	0.424963	0.0957991	0.6708760126858465	0.7487701724532096	13	Ex_L6-IT_GRHL2
ABHD17A	0.424217	0.0168444	0.6714204372423398	0.7493	13	Ex_L6-IT_GRHL2
RAB40A	0.424057	0.0155758	0.6715369053257509	0.7493576208354096	13	Ex_L6-IT_GRHL2
LINC01363	0.423958	0.147561	0.6716086745763454	0.7494051588044276	13	Ex_L6-IT_GRHL2
AL139020.1	0.423874	0.225803	0.6716700253485783	0.7494182509024999	13	Ex_L6-IT_GRHL2
AC010336.2	0.423695	0.240702	0.6718011304367861	0.749515	13	Ex_L6-IT_GRHL2
LINC00337	0.423418	0.205934	0.6720030803217925	0.7497146977655097	13	Ex_L6-IT_GRHL2
AC091013.1	0.423343	0.0778863	0.6720575614105927	0.7497188437476089	13	Ex_L6-IT_GRHL2
C3orf33	0.423321	0.0287919	0.6720734166979216	0.7497188437476089	13	Ex_L6-IT_GRHL2
AL357673.2	0.423022	0.205108	0.6722915838714382	0.7498798933176788	13	Ex_L6-IT_GRHL2
AL121892.1	0.422952	0.0976878	0.672343	0.7499094448519229	13	Ex_L6-IT_GRHL2
Z82206.1	0.422921	0.377645	0.672365	0.7499094448519229	13	Ex_L6-IT_GRHL2
PLGRKT	0.422781	0.0107281	0.6724677155688772	0.7499679539626142	13	Ex_L6-IT_GRHL2
AC016876.3	0.422754	0.167255	0.6724875729389788	0.7499679539626142	13	Ex_L6-IT_GRHL2
AL356481.3	0.422119	0.101872	0.6729509638050266	0.7503802571729109	13	Ex_L6-IT_GRHL2
AL139354.1	0.421724	0.52293	0.673239	0.7506231382677196	13	Ex_L6-IT_GRHL2
BOC	0.421658	0.0150529	0.6732867359288193	0.7506501629405797	13	Ex_L6-IT_GRHL2
AL161908.1	0.421521	0.255896	0.6733870584431922	0.7507358885608406	13	Ex_L6-IT_GRHL2
AC011511.3	0.42124	0.194549	0.6735922053745959	0.7508749195376937	13	Ex_L6-IT_GRHL2
AP001029.1	0.421019	0.0491709	0.673754	0.7509751920645672	13	Ex_L6-IT_GRHL2
CFAP99	0.420743	0.0386804	0.673955	0.75116	13	Ex_L6-IT_GRHL2
AC128709.2	0.420686	0.300566	0.6739972065348978	0.7511808710533827	13	Ex_L6-IT_GRHL2
OR5K1	0.420521	0.526857	0.6741177502872346	0.7512890845085818	13	Ex_L6-IT_GRHL2
AL135999.3	0.419846	0.0905361	0.6746105961322981	0.7517599001593928	13	Ex_L6-IT_GRHL2
AL162431.1	0.419453	0.389114	0.6748976607733832	0.7520013268942903	13	Ex_L6-IT_GRHL2
AL157871.4	0.419025	0.031583	0.6752106282762429	0.7523008422980119	13	Ex_L6-IT_GRHL2
UBE2Q1-AS1	0.418906	0.315245	0.6752969224450561	0.7523623943488422	13	Ex_L6-IT_GRHL2
AL158211.4	0.418837	0.174999	0.6753477664619683	0.7523623943488422	13	Ex_L6-IT_GRHL2
AC126335.1	0.41878	0.202507	0.6753899016662483	0.7523666443964024	13	Ex_L6-IT_GRHL2
AC093525.2	0.418734	0.171772	0.6754228683506837	0.7523772087854653	13	Ex_L6-IT_GRHL2
AC002401.3	0.418562	0.789562	0.6755491655403422	0.7524655720604583	13	Ex_L6-IT_GRHL2
BPI	0.41843	0.226197	0.675645	0.7525466236769873	13	Ex_L6-IT_GRHL2
VGLL2	0.418341	0.789493	0.6757109934658511	0.7525934964768269	13	Ex_L6-IT_GRHL2
RASAL2-AS1	0.417734	0.0527529	0.6761537218010749	0.7529818940835815	13	Ex_L6-IT_GRHL2
AC010328.1	0.417588	0.17032	0.6762613001758344	0.7530755203619464	13	Ex_L6-IT_GRHL2
LEFTY2	0.417081	0.282948	0.6766312360071648	0.753434	13	Ex_L6-IT_GRHL2
PSMB6	0.416989	0.0297804	0.6766985686652331	0.7534369731983809	13	Ex_L6-IT_GRHL2
AC060814.5	0.416984	0.783317	0.6767034657997006	0.7534369731983809	13	Ex_L6-IT_GRHL2
AL121917.2	0.41694	0.239234	0.6767342959846205	0.7534451162056941	13	Ex_L6-IT_GRHL2
EEF1G	0.416156	0.322783	0.6773081370773137	0.7539436818248982	13	Ex_L6-IT_GRHL2
NUP214	0.415423	0.00740122	0.6778440337334836	0.7544446952263976	13	Ex_L6-IT_GRHL2
AC020897.1	0.415386	0.785829	0.6778717873109763	0.7544493762342852	13	Ex_L6-IT_GRHL2
MLN	0.415102	0.139538	0.6780795647634206	0.7546019859484276	13	Ex_L6-IT_GRHL2
NDUFA4	0.414867	0.0103738	0.6782518164380111	0.7547150330586406	13	Ex_L6-IT_GRHL2
LINC01375	0.414523	0.102957	0.6785034709860396	0.7549449862722051	13	Ex_L6-IT_GRHL2
AC022395.1	0.41452	0.0198003	0.6785055987923514	0.7549449862722051	13	Ex_L6-IT_GRHL2
AP001330.2	0.414389	0.247884	0.6786013190267011	0.7549728335404012	13	Ex_L6-IT_GRHL2
LINC00160	0.414212	0.7819	0.6787315482397358	0.7550914988038784	13	Ex_L6-IT_GRHL2
C5orf60	0.41409	0.349691	0.6788208506173086	0.7551646261433316	13	Ex_L6-IT_GRHL2
LINC02159	0.413912	0.781572	0.6789509380978895	0.7552831188402584	13	Ex_L6-IT_GRHL2
ZNF474	0.413795	0.178639	0.6790364115463756	0.7553257504264947	13	Ex_L6-IT_GRHL2
PRDM7	0.413645	0.0979548	0.679146	0.7554216303385859	13	Ex_L6-IT_GRHL2
PPP1R14B	0.413577	0.0239151	0.6791960785576374	0.7554508995281425	13	Ex_L6-IT_GRHL2
CHN2	0.413494	0.0354907	0.6792567401986833	0.7554921439708955	13	Ex_L6-IT_GRHL2
AL139021.1	0.412764	0.0209534	0.6797914340479227	0.7560081139734596	13	Ex_L6-IT_GRHL2
AL021707.2	0.412243	0.030347	0.680174	0.7562888726023566	13	Ex_L6-IT_GRHL2
AP001646.3	0.412226	0.176237	0.6801855196490809	0.7562888726023566	13	Ex_L6-IT_GRHL2
IFIT1	0.41213	0.0157329	0.6802564536978988	0.7563414950037125	13	Ex_L6-IT_GRHL2
AC025257.1	0.412008	0.263256	0.6803457966462402	0.7563979983324095	13	Ex_L6-IT_GRHL2
ERVK3-1	0.411996	0.0183749	0.680354	0.7563979983324095	13	Ex_L6-IT_GRHL2
ESPN	0.411962	0.104148	0.6803797490762572	0.7563998327719283	13	Ex_L6-IT_GRHL2
CU633980.1	0.411775	0.0824442	0.6805168797998786	0.7564735379886306	13	Ex_L6-IT_GRHL2
LRRC29	0.411651	0.0156757	0.6806074600646308	0.7565479794959131	13	Ex_L6-IT_GRHL2
CU634019.1	0.411024	0.360238	0.6810667733307151	0.7569593350382445	13	Ex_L6-IT_GRHL2
AC243562.3	0.411017	0.137483	0.6810720294374817	0.7569593350382445	13	Ex_L6-IT_GRHL2
GCM2	0.410873	0.0488015	0.6811780056354959	0.7570508575883049	13	Ex_L6-IT_GRHL2
AC064874.1	0.410421	0.0513989	0.6815088672487271	0.7573660283656596	13	Ex_L6-IT_GRHL2
B4GALT3	0.410234	0.023821	0.681647	0.7574666160417496	13	Ex_L6-IT_GRHL2
AC004232.2	0.410134	0.11528	0.6817201375838817	0.7575219882790548	13	Ex_L6-IT_GRHL2
AC003009.1	0.409642	0.25239	0.6820810852798636	0.7578967847430654	13	Ex_L6-IT_GRHL2
AC006288.1	0.409358	0.0623037	0.6822892114111625	0.7580754627688387	13	Ex_L6-IT_GRHL2
AL121772.2	0.409209	0.766719	0.6823987259723365	0.7581708493056729	13	Ex_L6-IT_GRHL2
UEVLD	0.409123	0.0124109	0.6824611630162702	0.7582139261349012	13	Ex_L6-IT_GRHL2
TRIM75P	0.408883	0.76865	0.682638	0.7583579558298438	13	Ex_L6-IT_GRHL2
AC114488.3	0.408745	0.195448	0.6827392048961394	0.7584439300186335	13	Ex_L6-IT_GRHL2
AL132708.1	0.40814	0.279593	0.6831833647089054	0.75884	13	Ex_L6-IT_GRHL2
AC025174.1	0.408114	0.202808	0.6832016438485186	0.75884	13	Ex_L6-IT_GRHL2
AL355075.1	0.408104	0.0715884	0.6832096650270865	0.75884	13	Ex_L6-IT_GRHL2
AC011405.1	0.407924	0.0237471	0.6833418582678435	0.7589555169356759	13	Ex_L6-IT_GRHL2
CCDC182	0.407761	0.768677	0.6834613119054829	0.7590618750741738	13	Ex_L6-IT_GRHL2
AC093154.1	0.407414	0.772083	0.6837157117348753	0.7592188957900856	13	Ex_L6-IT_GRHL2
MKNK1	0.407112	0.0082883	0.683938	0.7594329987259463	13	Ex_L6-IT_GRHL2
FO680682.1	0.406913	0.241861	0.6840837730649493	0.7595688790583229	13	Ex_L6-IT_GRHL2
AC004875.1	0.406745	0.758969	0.6842080364468008	0.7596805267437986	13	Ex_L6-IT_GRHL2
AC092130.1	0.406691	0.765743	0.6842473891215424	0.7596978930611323	13	Ex_L6-IT_GRHL2
CNEP1R1	0.405874	0.0129821	0.684847	0.7602584270112884	13	Ex_L6-IT_GRHL2
IFNA10	0.405102	0.509012	0.6854143746472547	0.7608353653231956	13	Ex_L6-IT_GRHL2
ZDHHC16	0.404494	0.016006	0.6858613331619634	0.761277	13	Ex_L6-IT_GRHL2
C1orf174	0.404464	0.022932	0.6858837272067052	0.761277	13	Ex_L6-IT_GRHL2
AL136961.1	0.403373	0.753697	0.6866865159818176	0.7619834892647613	13	Ex_L6-IT_GRHL2
RAPSN	0.403284	0.163378	0.6867510022889978	0.7620022636307255	13	Ex_L6-IT_GRHL2
RFPL3S	0.4031	0.0340438	0.6868866038773788	0.7620999377230093	13	Ex_L6-IT_GRHL2
OR11H2	0.402871	0.756467	0.687055	0.7622603056205669	13	Ex_L6-IT_GRHL2
KIF1A	0.402104	0.00620957	0.6876192811410657	0.7628071794078669	13	Ex_L6-IT_GRHL2
MRPS18A	0.401483	0.0220928	0.6880762484044227	0.7631819885975663	13	Ex_L6-IT_GRHL2
AC015819.1	0.401421	0.438044	0.6881224017024625	0.7632067583392251	13	Ex_L6-IT_GRHL2
ZNF443	0.400734	0.042966	0.6886277052668831	0.763635	13	Ex_L6-IT_GRHL2
LINC01723	0.400681	0.74682	0.6886670829229297	0.7636522572861157	13	Ex_L6-IT_GRHL2
AL139353.1	0.40049	0.012964	0.6888076118835256	0.763782	13	Ex_L6-IT_GRHL2
EDNRB-AS1	0.400411	0.150063	0.6888651763175737	0.7638190477258607	13	Ex_L6-IT_GRHL2
AC138781.1	0.400208	0.218984	0.6890150709119707	0.7639588128788978	13	Ex_L6-IT_GRHL2
UBA3	0.400025	0.00764262	0.6891498490098664	0.7640818082301661	13	Ex_L6-IT_GRHL2
AC020978.3	0.399718	0.0613268	0.6893757140307131	0.7642793349884084	13	Ex_L6-IT_GRHL2
LIN37	0.399594	0.0731643	0.6894674607647092	0.7643281538853507	13	Ex_L6-IT_GRHL2
NOP58	0.399523	0.00730699	0.6895194188126164	0.7643593059074603	13	Ex_L6-IT_GRHL2
AC084125.4	0.39911	0.0501708	0.689824	0.7645644262128571	13	Ex_L6-IT_GRHL2
SPINDOC	0.399026	0.0176274	0.6898856244447571	0.7646065283515142	13	Ex_L6-IT_GRHL2
ZNF557	0.398989	0.0156403	0.6899131460156871	0.764611	13	Ex_L6-IT_GRHL2
OR4F17	0.398706	0.309643	0.6901213628520898	0.7647884315457129	13	Ex_L6-IT_GRHL2
AC020934.1	0.3986	0.0816088	0.6901995183977838	0.7648316871877694	13	Ex_L6-IT_GRHL2
AC098484.2	0.398558	0.0665727	0.6902306770886784	0.7648316871877694	13	Ex_L6-IT_GRHL2
AC011374.2	0.398528	0.066505	0.6902525322066309	0.7648316871877694	13	Ex_L6-IT_GRHL2
AC004596.1	0.398524	0.0637977	0.6902558829874326	0.7648316871877694	13	Ex_L6-IT_GRHL2
MAGEB10	0.398076	0.35393	0.6905863000763858	0.7651713400244614	13	Ex_L6-IT_GRHL2
SCGB3A2	0.397914	0.30285	0.6907053553903095	0.7652767880952425	13	Ex_L6-IT_GRHL2
AC004477.3	0.39742	0.081401	0.691069	0.7656536031921353	13	Ex_L6-IT_GRHL2
SPATA8	0.397031	0.745916	0.6913567052863812	0.7658660355670551	13	Ex_L6-IT_GRHL2
LINC01374	0.396875	0.0487325	0.6914715141908774	0.7659667338506213	13	Ex_L6-IT_GRHL2
AC007611.1	0.396658	0.0313574	0.6916311399179691	0.7661170685877406	13	Ex_L6-IT_GRHL2
IER3-AS1	0.396553	0.0727153	0.6917086968239694	0.7661764887655369	13	Ex_L6-IT_GRHL2
LINC02311	0.396233	0.162024	0.6919447317191065	0.7663054704302956	13	Ex_L6-IT_GRHL2
TRAV26-1	0.396088	0.742437	0.692052	0.7663713983218767	13	Ex_L6-IT_GRHL2
AL161785.1	0.395441	0.236247	0.6925291252331356	0.7667936357252015	13	Ex_L6-IT_GRHL2
AL157896.1	0.395348	0.0208825	0.6925981001926784	0.7668187835615713	13	Ex_L6-IT_GRHL2
SNF8	0.395248	0.0115539	0.6926714425768867	0.7668613380257797	13	Ex_L6-IT_GRHL2
CASK-AS1	0.3951	0.189174	0.6927809401440335	0.7669262236633647	13	Ex_L6-IT_GRHL2
ESS2	0.394873	0.028538	0.6929481974682087	0.7670455810766977	13	Ex_L6-IT_GRHL2
AC027801.4	0.394792	0.0513177	0.6930083230931271	0.7670856335664432	13	Ex_L6-IT_GRHL2
AC092994.1	0.394739	0.385914	0.6930467346972258	0.767102	13	Ex_L6-IT_GRHL2
AF015720.1	0.394563	0.733678	0.6931777040666272	0.7671936044144904	13	Ex_L6-IT_GRHL2
C6orf132	0.394467	0.0819823	0.693248	0.7672217562406318	13	Ex_L6-IT_GRHL2
C20orf144	0.394137	0.149851	0.6934916759560765	0.7674085519965715	13	Ex_L6-IT_GRHL2
LINC02102	0.393874	0.0243634	0.6936857489724778	0.7675437806095184	13	Ex_L6-IT_GRHL2
AP5B1	0.393682	0.0248519	0.6938271082204325	0.7676736789126787	13	Ex_L6-IT_GRHL2
HIST1H3J	0.393606	0.184916	0.6938833971664362	0.7677094468476915	13	Ex_L6-IT_GRHL2
SLC17A4	0.393201	0.136746	0.6941829659176726	0.7680143666920927	13	Ex_L6-IT_GRHL2
AC138356.3	0.393102	0.15496	0.6942560937825937	0.7680422288146307	13	Ex_L6-IT_GRHL2
AC034198.2	0.392553	0.119463	0.6946610089007521	0.7683714877612682	13	Ex_L6-IT_GRHL2
AC013565.1	0.392421	0.0438162	0.6947586831668091	0.7684390323465115	13	Ex_L6-IT_GRHL2
AC009511.1	0.392008	0.157302	0.6950639192579774	0.7686970282742954	13	Ex_L6-IT_GRHL2
YIPF2	0.391834	0.0188215	0.6951926555959924	0.7688128643346795	13	Ex_L6-IT_GRHL2
AL133387.2	0.391268	0.106513	0.6956104002883396	0.7691951962048083	13	Ex_L6-IT_GRHL2
AC083973.1	0.390784	0.110314	0.6959685527617675	0.7695646751314674	13	Ex_L6-IT_GRHL2
AC026904.2	0.390713	0.726953	0.6960211905211277	0.7695963184396193	13	Ex_L6-IT_GRHL2
AL161452.1	0.390607	0.498487	0.6960999260686205	0.7696568151055159	13	Ex_L6-IT_GRHL2
ERAL1	0.390446	0.0221548	0.6962184286537103	0.7697612752997525	13	Ex_L6-IT_GRHL2
AC092660.1	0.389826	0.721021	0.6966769488900462	0.7700458516543983	13	Ex_L6-IT_GRHL2
LYNX1-SLURP2	0.389535	0.21606	0.6968918785125209	0.7702400612550937	13	Ex_L6-IT_GRHL2
CLYBL	0.389357	0.00926423	0.6970231014655479	0.7703443107648547	13	Ex_L6-IT_GRHL2
PPEF1	0.389283	0.0139868	0.6970781876921464	0.7703443107648547	13	Ex_L6-IT_GRHL2
AC139718.2	0.389277	0.121954	0.6970823764067127	0.7703443107648547	13	Ex_L6-IT_GRHL2
AC011453.1	0.388423	0.194327	0.6977142477189919	0.77093	13	Ex_L6-IT_GRHL2
ACOT8	0.387413	0.0143372	0.6984620149177707	0.7716028031153181	13	Ex_L6-IT_GRHL2
AC138393.3	0.387298	0.0292467	0.6985468401486737	0.7716432978735125	13	Ex_L6-IT_GRHL2
AL137789.2	0.387111	0.508052	0.6986861311103045	0.7717705552367884	13	Ex_L6-IT_GRHL2
AC145212.1	0.387058	0.189011	0.6987244482669798	0.7717862717377703	13	Ex_L6-IT_GRHL2
NUDT9	0.38688	0.00966885	0.6988561927273328	0.7719051800872553	13	Ex_L6-IT_GRHL2
DEC1	0.386795	0.0449396	0.6989191870251258	0.7719481464802126	13	Ex_L6-IT_GRHL2
AL445363.2	0.38662	0.487729	0.6990492576454126	0.7720651923782749	13	Ex_L6-IT_GRHL2
GAS6-DT	0.386365	0.0400021	0.6992380066513626	0.7722470353361945	13	Ex_L6-IT_GRHL2
SLC10A3	0.386301	0.0471417	0.6992851659886447	0.772258	13	Ex_L6-IT_GRHL2
ZNF581	0.386286	0.0525184	0.6992960077122776	0.772258	13	Ex_L6-IT_GRHL2
NFKBIL1	0.385971	0.0240447	0.699529	0.7724623280140334	13	Ex_L6-IT_GRHL2
HMHB1	0.385763	0.212748	0.699684	0.772579	13	Ex_L6-IT_GRHL2
AC016245.1	0.385613	0.117524	0.6997944893055708	0.7726485506534283	13	Ex_L6-IT_GRHL2
COL2A1	0.38557	0.0978805	0.6998267435422574	0.7726529714609527	13	Ex_L6-IT_GRHL2
AC073573.1	0.385543	0.38071	0.6998467252971955	0.7726529714609527	13	Ex_L6-IT_GRHL2
ZNF417	0.384966	0.0214522	0.7002735178408671	0.7730176143227515	13	Ex_L6-IT_GRHL2
OR51B6	0.384705	0.370476	0.7004675567519594	0.7732051697080456	13	Ex_L6-IT_GRHL2
AL157359.2	0.38462	0.28157	0.7005304619493028	0.7732479663196345	13	Ex_L6-IT_GRHL2
NEU3	0.384493	0.00968919	0.7006239663393277	0.7733245343144561	13	Ex_L6-IT_GRHL2
IQCF5	0.383742	0.705082	0.7011816875838052	0.7739134659121377	13	Ex_L6-IT_GRHL2
C17orf49	0.383569	0.105165	0.7013090189069698	0.7740273401343624	13	Ex_L6-IT_GRHL2
RWDD1	0.383515	0.0107508	0.7013490884938105	0.7740448999742747	13	Ex_L6-IT_GRHL2
RAB40AL	0.383024	0.0758668	0.7017130637907212	0.774393	13	Ex_L6-IT_GRHL2
AC103764.1	0.382527	0.101055	0.7020819561000472	0.7747736641576625	13	Ex_L6-IT_GRHL2
AC048344.1	0.382187	0.127471	0.7023342089564852	0.774945	13	Ex_L6-IT_GRHL2
AC111182.1	0.381665	0.127047	0.7027211893213701	0.7752387640199495	13	Ex_L6-IT_GRHL2
SEC23IP	0.38128	0.00786431	0.7030064496986346	0.7754733565809796	13	Ex_L6-IT_GRHL2
AC009075.1	0.381013	0.251034	0.7032047995577325	0.775639	13	Ex_L6-IT_GRHL2
FAM170B-AS1	0.380871	0.471682	0.703311	0.7757020477885652	13	Ex_L6-IT_GRHL2
EMC1	0.380476	0.0101586	0.7036028501670496	0.775918	13	Ex_L6-IT_GRHL2
TUBB8P12	0.380038	0.223072	0.7039285359077647	0.7762232442591249	13	Ex_L6-IT_GRHL2
ZCRB1	0.379291	0.0118568	0.7044830508556548	0.7766768641319293	13	Ex_L6-IT_GRHL2
AP001372.3	0.37927	0.700067	0.7044983742194212	0.7766768641319293	13	Ex_L6-IT_GRHL2
PLUT	0.378582	0.134697	0.7050095660884257	0.7771210860767588	13	Ex_L6-IT_GRHL2
COL17A1	0.378348	0.0866905	0.7051835165315594	0.7772860868391864	13	Ex_L6-IT_GRHL2
AC020663.2	0.378212	0.288237	0.7052843269721392	0.7773437184581639	13	Ex_L6-IT_GRHL2
PRSS3	0.378117	0.0107609	0.7053546014896797	0.7773944298977588	13	Ex_L6-IT_GRHL2
IFNA1	0.377793	0.695528	0.7055958536696831	0.7776335714534408	13	Ex_L6-IT_GRHL2
SLC5A5	0.377188	0.104293	0.7060445199943677	0.7780745150517506	13	Ex_L6-IT_GRHL2
LINC01095	0.377134	0.692468	0.7060857229494557	0.7780931580648556	13	Ex_L6-IT_GRHL2
AL139237.2	0.377059	0.695044	0.7061408273336198	0.7781271183814908	13	Ex_L6-IT_GRHL2
Z69666.1	0.377008	0.0759332	0.706178	0.7781310621406184	13	Ex_L6-IT_GRHL2
ROMO1	0.376989	0.033533	0.7061929802385456	0.7781310621406184	13	Ex_L6-IT_GRHL2
EIF1AD	0.376695	0.0256486	0.7064112506882942	0.7783180322845441	13	Ex_L6-IT_GRHL2
AP000295.1	0.376289	0.166777	0.7067131466820042	0.7785700141828364	13	Ex_L6-IT_GRHL2
GPR107	0.376187	0.00710275	0.7067887270786861	0.7785700141828364	13	Ex_L6-IT_GRHL2
AC068790.8	0.37617	0.692263	0.7068014756403392	0.7785700141828364	13	Ex_L6-IT_GRHL2
AC100843.1	0.37615	0.0966914	0.7068165707316922	0.7785700141828364	13	Ex_L6-IT_GRHL2
STX16	0.376132	0.00709994	0.7068296649689346	0.7785700141828364	13	Ex_L6-IT_GRHL2
PYCR3	0.376093	0.0321716	0.7068586589016619	0.7785700141828364	13	Ex_L6-IT_GRHL2
AC016999.1	0.376021	0.69007	0.7069124165482743	0.7786024584478725	13	Ex_L6-IT_GRHL2
DNAJC12	0.375805	0.0103842	0.7070725740205925	0.7787253170755822	13	Ex_L6-IT_GRHL2
AL356475.1	0.375514	0.201317	0.7072894594372117	0.7788838589024825	13	Ex_L6-IT_GRHL2
C10orf91	0.375365	0.523975	0.707401	0.7789796917310892	13	Ex_L6-IT_GRHL2
MGARP	0.375174	0.0638054	0.7075423912592388	0.7790378660530131	13	Ex_L6-IT_GRHL2
PPP1R26	0.375016	0.0207007	0.7076596598355149	0.7791211415589799	13	Ex_L6-IT_GRHL2
AC243836.1	0.374571	0.454255	0.7079909027464635	0.7794151988830685	13	Ex_L6-IT_GRHL2
AC073655.1	0.374447	0.0588053	0.7080824025963945	0.779462	13	Ex_L6-IT_GRHL2
AC034102.4	0.374313	0.0611793	0.7081823971828758	0.7795130942143871	13	Ex_L6-IT_GRHL2
CACFD1	0.374174	0.0222161	0.7082861487603371	0.7795527282766211	13	Ex_L6-IT_GRHL2
AC100830.3	0.373896	0.0898463	0.7084925147508471	0.7797530720381433	13	Ex_L6-IT_GRHL2
CHRNB1	0.373644	0.0418672	0.7086801517744721	0.7799327900076364	13	Ex_L6-IT_GRHL2
ENPP7	0.373403	0.312944	0.7088594915237021	0.7800229856068104	13	Ex_L6-IT_GRHL2
OR5B3	0.373226	0.236756	0.7089910989320136	0.7801142186511019	13	Ex_L6-IT_GRHL2
AL390778.2	0.372846	0.140403	0.7092745101338269	0.780399	13	Ex_L6-IT_GRHL2
KRTAP20-3	0.371887	0.684114	0.7099879402296059	0.7810769363395372	13	Ex_L6-IT_GRHL2
SRCAP	0.371633	0.0254909	0.7101770825907049	0.781231	13	Ex_L6-IT_GRHL2
KRTAP5-9	0.371436	0.141416	0.7103237728424379	0.781339	13	Ex_L6-IT_GRHL2
SSSCA1	0.371218	0.0472232	0.7104856929590992	0.7814783814980246	13	Ex_L6-IT_GRHL2
ORC4	0.371099	0.00529246	0.710575	0.7815345000326777	13	Ex_L6-IT_GRHL2
LINC00987	0.371043	0.0219908	0.7106163692630743	0.7815411357117115	13	Ex_L6-IT_GRHL2
TM4SF1-AS1	0.370799	0.276175	0.7107977850314025	0.7816994554155461	13	Ex_L6-IT_GRHL2
MOGAT3	0.370647	0.204565	0.7109112031161362	0.7817950806513814	13	Ex_L6-IT_GRHL2
OR2AP1	0.370617	0.359711	0.7109335395854427	0.7817950806513814	13	Ex_L6-IT_GRHL2
LINC01053	0.369705	0.358087	0.7116131716891818	0.7823902957437704	13	Ex_L6-IT_GRHL2
PI3	0.369577	0.673459	0.7117085636814706	0.7824325111275653	13	Ex_L6-IT_GRHL2
AC009630.3	0.369465	0.0603853	0.711792	0.7824525587853174	13	Ex_L6-IT_GRHL2
NELFE	0.36945	0.0185995	0.7118028910105905	0.7824525587853174	13	Ex_L6-IT_GRHL2
EPN3	0.369447	0.0790704	0.7118053361072411	0.7824525587853174	13	Ex_L6-IT_GRHL2
NAV2-AS3	0.369389	0.0324141	0.7118489086261879	0.7824525587853174	13	Ex_L6-IT_GRHL2
AC040963.1	0.369299	0.363629	0.7119158966442948	0.7824993451777612	13	Ex_L6-IT_GRHL2
AC097637.1	0.369013	0.220444	0.7121290745680708	0.7826799567797476	13	Ex_L6-IT_GRHL2
ESRRB	0.368836	0.0286471	0.7122608986232654	0.7827979874791027	13	Ex_L6-IT_GRHL2
AC009065.8	0.368686	0.0813988	0.7123725923341289	0.7828938869342145	13	Ex_L6-IT_GRHL2
MECP2	0.368069	0.00608559	0.7128323668238805	0.7832379780057721	13	Ex_L6-IT_GRHL2
OR4C6	0.36797	0.670317	0.7129064104839644	0.783242	13	Ex_L6-IT_GRHL2
AC091736.1	0.367966	0.10171	0.7129092141960431	0.783242	13	Ex_L6-IT_GRHL2
AC091114.1	0.367712	0.112152	0.7130987980373666	0.7834232551630212	13	Ex_L6-IT_GRHL2
C20orf173	0.367652	0.160373	0.7131434130249229	0.7834454056338467	13	Ex_L6-IT_GRHL2
MUC2	0.367536	0.675827	0.7132299756896545	0.7834867719646451	13	Ex_L6-IT_GRHL2
KHDC1L	0.36725	0.276968	0.7134435725492774	0.7836408043095855	13	Ex_L6-IT_GRHL2
AL121603.2	0.366705	0.114027	0.7138493808399651	0.7840327829944685	13	Ex_L6-IT_GRHL2
TP53AIP1	0.366391	0.0626157	0.7140843512665758	0.7842370866976252	13	Ex_L6-IT_GRHL2
UGT1A6	0.366305	0.68954	0.7141473692199296	0.7842487002319011	13	Ex_L6-IT_GRHL2
Z97198.1	0.366251	0.666495	0.7141892019043645	0.7842487002319011	13	Ex_L6-IT_GRHL2
VPS28	0.366245	0.016105	0.7141928376873865	0.7842487002319011	13	Ex_L6-IT_GRHL2
BRD3	0.366199	0.0114614	0.7142272959010656	0.78426	13	Ex_L6-IT_GRHL2
AC068987.5	0.366043	0.239991	0.7143436092512028	0.7843604954521842	13	Ex_L6-IT_GRHL2
MCHR2-AS1	0.365826	0.0415621	0.7145054319172179	0.7843629432683777	13	Ex_L6-IT_GRHL2
AL596325.1	0.365812	0.0987109	0.7145164374440989	0.7843629432683777	13	Ex_L6-IT_GRHL2
AC020917.2	0.365762	0.0796535	0.7145535309161242	0.7843629432683777	13	Ex_L6-IT_GRHL2
AL358334.2	0.365745	0.0470445	0.7145661721064144	0.7843629432683777	13	Ex_L6-IT_GRHL2
RGPD5	0.365704	0.0110268	0.7145962511600399	0.7843690873588173	13	Ex_L6-IT_GRHL2
AL158063.1	0.365238	0.0750836	0.714944	0.7847243571916239	13	Ex_L6-IT_GRHL2
AC102941.1	0.364736	0.0703314	0.7153188712368106	0.7851084688964466	13	Ex_L6-IT_GRHL2
AC022034.4	0.364699	0.66596	0.7153466154741075	0.7851120242934684	13	Ex_L6-IT_GRHL2
AC034213.1	0.364396	0.671601	0.7155725113264161	0.7853061481943908	13	Ex_L6-IT_GRHL2
AC006064.4	0.363777	0.0744762	0.7160351985365535	0.785706	13	Ex_L6-IT_GRHL2
PLEK2	0.363704	0.125646	0.7160898741008742	0.7857393567011852	13	Ex_L6-IT_GRHL2
AL606748.1	0.36357	0.658316	0.7161900125370504	0.7858223223176218	13	Ex_L6-IT_GRHL2
AL133371.3	0.363369	0.348959	0.7163398629616725	0.7859598256713478	13	Ex_L6-IT_GRHL2
ZNF649	0.363331	0.0164462	0.716369	0.7859643588519487	13	Ex_L6-IT_GRHL2
SEL1L2	0.363062	0.025342	0.7165693404507134	0.7861308416210248	13	Ex_L6-IT_GRHL2
LINC00411	0.362973	0.664362	0.716636	0.7861768962058345	13	Ex_L6-IT_GRHL2
AC084757.2	0.362935	0.165032	0.7166639604205756	0.7861808062697672	13	Ex_L6-IT_GRHL2
AL078590.1	0.362482	0.458542	0.717002	0.7864979415528986	13	Ex_L6-IT_GRHL2
AL117348.2	0.361691	0.0192996	0.7175933794120517	0.7870117510349065	13	Ex_L6-IT_GRHL2
MIR2117HG	0.361569	0.203171	0.7176850434321714	0.7870814328621044	13	Ex_L6-IT_GRHL2
KHDRBS1	0.36154	0.00599252	0.7177060476627354	0.7870814328621044	13	Ex_L6-IT_GRHL2
AP000235.1	0.36068	0.183425	0.7183492775461615	0.7875648991566206	13	Ex_L6-IT_GRHL2
AL139230.1	0.360323	0.237024	0.7186160074100187	0.7877288306216502	13	Ex_L6-IT_GRHL2
AC138028.3	0.35992	0.431639	0.7189173968900593	0.788032	13	Ex_L6-IT_GRHL2
AC105345.2	0.359772	0.119528	0.7190284790118082	0.7881270420478729	13	Ex_L6-IT_GRHL2
C19orf33	0.359643	0.445971	0.7191245582297181	0.7882053888379439	13	Ex_L6-IT_GRHL2
AC027307.3	0.35951	0.0696436	0.7192240294357983	0.7882839069766344	13	Ex_L6-IT_GRHL2
FP236383.1	0.359213	0.0517434	0.7194463967324644	0.7884502515789781	13	Ex_L6-IT_GRHL2
REG4	0.358946	0.54726	0.7196467286988963	0.7884933860741273	13	Ex_L6-IT_GRHL2
AL035420.1	0.35893	0.0648985	0.7196580291388506	0.7884933860741273	13	Ex_L6-IT_GRHL2
POU5F1	0.358796	0.0416109	0.7197583144784179	0.7885762964666426	13	Ex_L6-IT_GRHL2
SPATA42	0.358754	0.227207	0.719789	0.7885828260794499	13	Ex_L6-IT_GRHL2
ASXL1	0.358367	0.00563926	0.7200787084614424	0.7887675497296613	13	Ex_L6-IT_GRHL2
PYCARD-AS1	0.358347	0.142083	0.7200936909387965	0.7887675497296613	13	Ex_L6-IT_GRHL2
ABHD16A	0.358268	0.0645785	0.7201535735993735	0.7887675497296613	13	Ex_L6-IT_GRHL2
AC125603.1	0.358262	0.213245	0.7201576391699931	0.7887675497296613	13	Ex_L6-IT_GRHL2
AL121753.1	0.35825	0.258544	0.7201669416888566	0.7887675497296613	13	Ex_L6-IT_GRHL2
AC018690.1	0.358075	0.0798156	0.7202975892698465	0.7888703925144122	13	Ex_L6-IT_GRHL2
Z82196.1	0.357857	0.0428114	0.7204610270103227	0.7890224181980423	13	Ex_L6-IT_GRHL2
AMN	0.357771	0.0610866	0.7205254124620937	0.7890659587733463	13	Ex_L6-IT_GRHL2
AC011313.1	0.35704	0.175697	0.721072	0.789584	13	Ex_L6-IT_GRHL2
CDC26	0.356549	0.0165953	0.7214401193997344	0.7898516944179911	13	Ex_L6-IT_GRHL2
CHRM4	0.356399	0.166816	0.7215522819764895	0.7899474991370151	13	Ex_L6-IT_GRHL2
AP000357.2	0.355872	0.642823	0.7219468207711128	0.7902714199557787	13	Ex_L6-IT_GRHL2
NNT-AS1	0.355829	0.00815069	0.721979	0.7902798735690942	13	Ex_L6-IT_GRHL2
AL135744.1	0.355331	0.207797	0.7223518608982438	0.7906607656492376	13	Ex_L6-IT_GRHL2
DUOXA2	0.355283	0.641956	0.7223885562240515	0.7906739188597426	13	Ex_L6-IT_GRHL2
SPATA17-AS1	0.354935	0.34448	0.7226487288014487	0.7909046465146414	13	Ex_L6-IT_GRHL2
AC012070.1	0.353686	0.42527	0.7235844399524782	0.7916878980462909	13	Ex_L6-IT_GRHL2
PCDHA11	0.353652	0.034595	0.72361	0.7916878980462909	13	Ex_L6-IT_GRHL2
AC004771.3	0.35365	0.117631	0.7236114862008047	0.7916878980462909	13	Ex_L6-IT_GRHL2
AC008763.2	0.353494	0.0812561	0.723728	0.7917615283529018	13	Ex_L6-IT_GRHL2
AL355922.5	0.35335	0.10525	0.7238365046316471	0.7918278701998188	13	Ex_L6-IT_GRHL2
HAX1	0.353013	0.0161268	0.724089	0.7919941451228849	13	Ex_L6-IT_GRHL2
ELOA2	0.352888	0.165185	0.724183	0.7920695214207377	13	Ex_L6-IT_GRHL2
AL513523.4	0.352695	0.0671524	0.7243276287996184	0.7921801505703714	13	Ex_L6-IT_GRHL2
AC005786.2	0.352687	0.122523	0.7243333908973135	0.7921801505703714	13	Ex_L6-IT_GRHL2
LINC01075	0.35261	0.225643	0.7243912198317346	0.7922163535018073	13	Ex_L6-IT_GRHL2
AC073176.1	0.352297	0.652849	0.7246252945675558	0.7924452951718578	13	Ex_L6-IT_GRHL2
AC008741.1	0.352183	0.631088	0.7247114390837208	0.7925124512527589	13	Ex_L6-IT_GRHL2
PPDPFL	0.351407	0.169705	0.7252935759238306	0.7930407780705621	13	Ex_L6-IT_GRHL2
AC005277.2	0.35123	0.106951	0.7254263091923228	0.7931317745090373	13	Ex_L6-IT_GRHL2
AC007491.1	0.351143	0.433893	0.7254917441271613	0.7931671381947003	13	Ex_L6-IT_GRHL2
RBM22	0.351062	0.0129676	0.7255516777032271	0.7931671381947003	13	Ex_L6-IT_GRHL2
ACSM2B	0.35079	0.216276	0.7257556134444452	0.7933023130956494	13	Ex_L6-IT_GRHL2
AL590226.2	0.350462	0.420042	0.7260026197731785	0.7934433887202327	13	Ex_L6-IT_GRHL2
DDX50	0.350448	0.00698422	0.7260126540085365	0.7934433887202327	13	Ex_L6-IT_GRHL2
LINC02504	0.350444	0.156454	0.7260155570442266	0.7934433887202327	13	Ex_L6-IT_GRHL2
B3GNT8	0.350394	0.155081	0.7260528235918089	0.7934433887202327	13	Ex_L6-IT_GRHL2
AC034232.2	0.350343	0.631917	0.7260920377497535	0.7934433887202327	13	Ex_L6-IT_GRHL2
LINC02399	0.349963	0.258774	0.7263769596240512	0.7935633651296359	13	Ex_L6-IT_GRHL2
ANGPTL3	0.34996	0.0585048	0.7263792729652582	0.7935633651296359	13	Ex_L6-IT_GRHL2
POTEG	0.349944	0.254186	0.726391	0.7935633651296359	13	Ex_L6-IT_GRHL2
DPPA5	0.349855	0.632076	0.7264582219960598	0.7936100305009466	13	Ex_L6-IT_GRHL2
MTO1	0.349631	0.0101255	0.7266256572487345	0.7937137663118928	13	Ex_L6-IT_GRHL2
COMMD3-BMI1	0.348863	0.188114	0.7272021990557531	0.7942061376993208	13	Ex_L6-IT_GRHL2
AC233309.1	0.348602	0.457943	0.7273989608461404	0.7943694130570058	13	Ex_L6-IT_GRHL2
ZNF837	0.348156	0.0449711	0.7277330503305509	0.7946504617954575	13	Ex_L6-IT_GRHL2
MPC1L	0.347449	0.627194	0.7282642791852771	0.7951492380322074	13	Ex_L6-IT_GRHL2
PSG4	0.346255	0.050562	0.7291609379706583	0.7960976757398183	13	Ex_L6-IT_GRHL2
LINC01267	0.345442	0.618547	0.7297726176322632	0.7966603596824451	13	Ex_L6-IT_GRHL2
AC080188.1	0.345216	0.0789778	0.7299423009872117	0.7967671848670059	13	Ex_L6-IT_GRHL2
CD3E	0.345212	0.226061	0.7299450797533118	0.7967671848670059	13	Ex_L6-IT_GRHL2
CD3D	0.345134	0.631974	0.7300035298070378	0.7967702326850521	13	Ex_L6-IT_GRHL2
FAM239C	0.345129	0.101493	0.7300075297077748	0.7967702326850521	13	Ex_L6-IT_GRHL2
SYCN	0.344937	0.617732	0.730152	0.7968705984700999	13	Ex_L6-IT_GRHL2
AL121992.3	0.344921	0.16179	0.730164	0.7968705984700999	13	Ex_L6-IT_GRHL2
AC091059.1	0.344363	0.060638	0.7305830472548294	0.7972180968904128	13	Ex_L6-IT_GRHL2
LINC00051	0.34436	0.0782903	0.7305855693713773	0.7972180968904128	13	Ex_L6-IT_GRHL2
AC112220.2	0.344332	0.0687493	0.7306070027434158	0.7972180968904128	13	Ex_L6-IT_GRHL2
AC078860.1	0.343745	0.329699	0.7310481836472562	0.7976451694549258	13	Ex_L6-IT_GRHL2
GAL3ST3	0.343414	0.0235389	0.7312972743140748	0.7978354401794069	13	Ex_L6-IT_GRHL2
AL049820.1	0.34283	0.0265723	0.7317366141211499	0.798171	13	Ex_L6-IT_GRHL2
LIPT2	0.342708	0.0950392	0.7318280670319168	0.7982242608986037	13	Ex_L6-IT_GRHL2
LSM1	0.342252	0.0137628	0.7321711209914534	0.7984887287498088	13	Ex_L6-IT_GRHL2
MROH6	0.342004	0.0371914	0.732358	0.7986117159313343	13	Ex_L6-IT_GRHL2
KBTBD4	0.341828	0.022449	0.7324904336947743	0.79869	13	Ex_L6-IT_GRHL2
AC113410.2	0.34181	0.424997	0.7325039410821212	0.79869	13	Ex_L6-IT_GRHL2
RHOV	0.341363	0.0713917	0.7328404773327162	0.7988931258402873	13	Ex_L6-IT_GRHL2
AL161729.2	0.341342	0.209382	0.7328558841120061	0.7988931258402873	13	Ex_L6-IT_GRHL2
AL354733.1	0.341337	0.0330211	0.7328600696067542	0.7988931258402873	13	Ex_L6-IT_GRHL2
TRRAP	0.341145	0.0052203	0.7330040242176363	0.7990172812979331	13	Ex_L6-IT_GRHL2
KRT15	0.340808	0.132336	0.7332577222029157	0.7992394421194535	13	Ex_L6-IT_GRHL2
AC090587.1	0.340761	0.407809	0.733293	0.7992512080534109	13	Ex_L6-IT_GRHL2
EPO	0.340612	0.238603	0.733406	0.7993461861119262	13	Ex_L6-IT_GRHL2
AC073834.1	0.340475	0.0611031	0.7335089988034761	0.7994317383632537	13	Ex_L6-IT_GRHL2
AL031775.1	0.340091	0.0371576	0.7337976381157184	0.7997191144836214	13	Ex_L6-IT_GRHL2
OR2A5	0.339945	0.174871	0.7339074666885368	0.7998116032937865	13	Ex_L6-IT_GRHL2
MORC1-AS1	0.339889	0.284487	0.7339499001989084	0.7998306412405723	13	Ex_L6-IT_GRHL2
LEP	0.339784	0.0621656	0.7340289315843499	0.7998623542286575	13	Ex_L6-IT_GRHL2
AP000820.1	0.339707	0.150498	0.7340873296919463	0.7998987843417429	13	Ex_L6-IT_GRHL2
CRELD2	0.339589	0.0171583	0.7341758308047075	0.7999680126225011	13	Ex_L6-IT_GRHL2
GSTA5	0.339494	0.606354	0.7342478182866008	0.8000192433288353	13	Ex_L6-IT_GRHL2
AC110288.1	0.339393	0.228469	0.7343233019831539	0.8000742798149448	13	Ex_L6-IT_GRHL2
TRIM49C	0.339324	0.607969	0.7343756671679862	0.8001041248816646	13	Ex_L6-IT_GRHL2
MYOSLID	0.339284	0.342729	0.7344060669340728	0.8001100373538071	13	Ex_L6-IT_GRHL2
UPK3B	0.338976	0.0853838	0.7346376216105734	0.8002836544321159	13	Ex_L6-IT_GRHL2
AC138207.1	0.338973	0.606008	0.7346403620744393	0.8002836544321159	13	Ex_L6-IT_GRHL2
AC073508.3	0.338802	0.0712499	0.7347685035833951	0.8003688194440688	13	Ex_L6-IT_GRHL2
ATG10-AS1	0.337807	0.434292	0.7355190242781193	0.8010501740038978	13	Ex_L6-IT_GRHL2
OR13G1	0.337643	0.143839	0.7356419099849802	0.8011295429642686	13	Ex_L6-IT_GRHL2
CACNA1C-AS2	0.337536	0.0333751	0.7357230050846895	0.8011633933759895	13	Ex_L6-IT_GRHL2
SOWAHD	0.337359	0.337388	0.7358562457599972	0.8012812513307463	13	Ex_L6-IT_GRHL2
AL358473.1	0.337288	0.112804	0.7359098373112287	0.8013123734915191	13	Ex_L6-IT_GRHL2
AL135902.2	0.337254	0.210683	0.7359350356592066	0.8013125779944034	13	Ex_L6-IT_GRHL2
AC074344.2	0.336885	0.24882	0.7362130830909815	0.8015211377426239	13	Ex_L6-IT_GRHL2
PRR19	0.336849	0.0826565	0.7362404186684446	0.8015211377426239	13	Ex_L6-IT_GRHL2
PGLYRP3	0.336834	0.280963	0.7362516646513756	0.8015211377426239	13	Ex_L6-IT_GRHL2
TFR2	0.336621	0.0194091	0.7364125288183847	0.8016417848196599	13	Ex_L6-IT_GRHL2
AP4B1	0.336011	0.0109919	0.7368720670110378	0.8020330260553961	13	Ex_L6-IT_GRHL2
ZSCAN5C	0.335945	0.598662	0.7369220947549628	0.8020602301136072	13	Ex_L6-IT_GRHL2
TTC21A	0.335684	0.0100853	0.7371190118074555	0.8022200488908954	13	Ex_L6-IT_GRHL2
AC068385.1	0.335616	0.121376	0.7371701486149588	0.8022484507973732	13	Ex_L6-IT_GRHL2
DNAJB1	0.33555	0.0110964	0.7372200362828092	0.8022754914053505	13	Ex_L6-IT_GRHL2
AL035420.2	0.335241	0.176838	0.7374530087732502	0.8024745083071073	13	Ex_L6-IT_GRHL2
OR2V1	0.335085	0.395977	0.7375713226580882	0.8025759953349575	13	Ex_L6-IT_GRHL2
PIK3R2	0.334912	0.0491462	0.7377014718991577	0.8026630937369121	13	Ex_L6-IT_GRHL2
CLEC4C	0.334334	0.122039	0.7381374498044444	0.8030556471963256	13	Ex_L6-IT_GRHL2
LINC01720	0.334238	0.071222	0.7382098930971805	0.8031071906601212	13	Ex_L6-IT_GRHL2
TAL2	0.333547	0.122915	0.7387307874860627	0.8035490286673063	13	Ex_L6-IT_GRHL2
OR6X1	0.333534	0.595288	0.7387414288646807	0.8035490286673063	13	Ex_L6-IT_GRHL2
USP46-AS1	0.333169	0.0342297	0.7390167002120689	0.8037378863478137	13	Ex_L6-IT_GRHL2
AC020911.1	0.333129	0.0858341	0.7390468238122458	0.8037378863478137	13	Ex_L6-IT_GRHL2
LYPD4	0.3331	0.403035	0.7390685281890417	0.8037378863478137	13	Ex_L6-IT_GRHL2
AC009802.1	0.332843	0.0432024	0.7392624664221153	0.8038428699032124	13	Ex_L6-IT_GRHL2
AC040936.1	0.332763	0.146211	0.7393226780389617	0.8038810589048494	13	Ex_L6-IT_GRHL2
AL035415.1	0.332703	0.247982	0.7393684289210603	0.8038971427375932	13	Ex_L6-IT_GRHL2
AL365318.1	0.332677	0.0487308	0.7393876526168544	0.8038971427375932	13	Ex_L6-IT_GRHL2
AC131254.1	0.332349	0.192716	0.7396354102580787	0.8041119412710751	13	Ex_L6-IT_GRHL2
AC103808.4	0.332196	0.207026	0.7397512157040602	0.8041309555955674	13	Ex_L6-IT_GRHL2
AL008723.1	0.332135	0.0169752	0.7397972657624075	0.804151	13	Ex_L6-IT_GRHL2
ZBTB22	0.331756	0.0246876	0.7400830581126134	0.8043793654351227	13	Ex_L6-IT_GRHL2
TMCO1	0.331705	0.00773484	0.7401217195210665	0.8043793654351227	13	Ex_L6-IT_GRHL2
AC002558.2	0.331691	0.0429667	0.7401324539788201	0.8043793654351227	13	Ex_L6-IT_GRHL2
LINC02201	0.331458	0.067499	0.7403081693278291	0.804491	13	Ex_L6-IT_GRHL2
AC008937.3	0.331218	0.0662308	0.7404891968806201	0.8046306046755363	13	Ex_L6-IT_GRHL2
ZNF532	0.33114	0.00405685	0.740548	0.8046669767904634	13	Ex_L6-IT_GRHL2
AL355310.3	0.331015	0.190538	0.7406426177576722	0.8047427283324197	13	Ex_L6-IT_GRHL2
AC005280.2	0.330932	0.0376652	0.7407050672261883	0.8047832897741403	13	Ex_L6-IT_GRHL2
AC092681.3	0.330513	0.0504799	0.7410218650854867	0.8050182942992645	13	Ex_L6-IT_GRHL2
TTTY4B	0.330351	0.587473	0.7411442942919303	0.8051239970440157	13	Ex_L6-IT_GRHL2
AC037459.1	0.330185	0.592357	0.7412699168228456	0.8052331614934275	13	Ex_L6-IT_GRHL2
LRP1-AS	0.330019	0.132968	0.7413947798836815	0.8052421080107516	13	Ex_L6-IT_GRHL2
AC090971.1	0.330016	0.075364	0.7413976210960301	0.8052421080107516	13	Ex_L6-IT_GRHL2
MYBPH	0.329586	0.128926	0.7417217931219208	0.8055601535536685	13	Ex_L6-IT_GRHL2
AC015660.4	0.329472	0.0719494	0.7418087610198639	0.8056272971870588	13	Ex_L6-IT_GRHL2
AL352979.2	0.329394	0.19825	0.7418671545189439	0.8056634046380735	13	Ex_L6-IT_GRHL2
WDR87	0.329355	0.0510708	0.7418970618969762	0.8056685749285571	13	Ex_L6-IT_GRHL2
AC021072.1	0.329029	0.335618	0.7421433593487021	0.8058814129867163	13	Ex_L6-IT_GRHL2
FOXN3-AS1	0.328731	0.0685872	0.7423686519612827	0.8060714149248496	13	Ex_L6-IT_GRHL2
AC079807.1	0.328691	0.0242305	0.7423984807631967	0.8060764851962878	13	Ex_L6-IT_GRHL2
AC092338.2	0.327675	0.0238974	0.7431668564166971	0.8067740627091302	13	Ex_L6-IT_GRHL2
FAM209A	0.327622	0.0574504	0.7432070983587689	0.8067904121541166	13	Ex_L6-IT_GRHL2
AC021016.3	0.327179	0.205893	0.7435418215367784	0.8070443939364741	13	Ex_L6-IT_GRHL2
AC024597.1	0.327014	0.243196	0.7436673306814962	0.8071532778110524	13	Ex_L6-IT_GRHL2
AC009468.2	0.326922	0.585514	0.7437364356193567	0.80719	13	Ex_L6-IT_GRHL2
AL162632.1	0.326815	0.115147	0.7438170537779801	0.8072227857722394	13	Ex_L6-IT_GRHL2
AC005790.1	0.326795	0.388805	0.7438321515763233	0.8072227857722394	13	Ex_L6-IT_GRHL2
ADGRD2	0.32661	0.108583	0.7439720146921925	0.8073472218779012	13	Ex_L6-IT_GRHL2
AC106789.1	0.32639	0.108182	0.7441383175749967	0.8075003406193165	13	Ex_L6-IT_GRHL2
FANCD2OS	0.326102	0.0655531	0.744356	0.8077096925584059	13	Ex_L6-IT_GRHL2
AC097634.2	0.325847	0.0598206	0.7445491925686607	0.8078825741252591	13	Ex_L6-IT_GRHL2
LINC01173	0.325786	0.233384	0.7445955025177344	0.8078870027825423	13	Ex_L6-IT_GRHL2
AC018410.2	0.325275	0.0967722	0.744983	0.8082654044827768	13	Ex_L6-IT_GRHL2
AKR1B15	0.324759	0.138664	0.7453728075590726	0.8085934433841363	13	Ex_L6-IT_GRHL2
XIAP-AS1	0.324724	0.0643328	0.7453996732451984	0.8085934433841363	13	Ex_L6-IT_GRHL2
AP001160.2	0.324692	0.0327472	0.7454232636409953	0.8085934433841363	13	Ex_L6-IT_GRHL2
RNFT1-DT	0.324646	0.0766775	0.7454580252825849	0.8086037739793729	13	Ex_L6-IT_GRHL2
LINC02586	0.324237	0.0913966	0.7457677261904117	0.8088382401339088	13	Ex_L6-IT_GRHL2
MYH7	0.324202	0.0543912	0.7457942836467697	0.8088382401339088	13	Ex_L6-IT_GRHL2
KCNE5	0.324164	0.205376	0.7458233059212889	0.8088382401339088	13	Ex_L6-IT_GRHL2
AK8	0.324161	0.013847	0.7458256539928234	0.8088382401339088	13	Ex_L6-IT_GRHL2
AL049779.1	0.324086	0.100687	0.7458825124463686	0.8088700503185403	13	Ex_L6-IT_GRHL2
AL929472.2	0.323981	0.0896956	0.745961	0.8089034142005735	13	Ex_L6-IT_GRHL2
AC026355.2	0.323747	0.294116	0.7461390266826706	0.809014	13	Ex_L6-IT_GRHL2
AP003392.3	0.323038	0.137562	0.7466759982960174	0.8094989389678241	13	Ex_L6-IT_GRHL2
AC104316.2	0.323023	0.12155	0.7466875415373797	0.8094989389678241	13	Ex_L6-IT_GRHL2
AC009120.3	0.322982	0.0571343	0.7467184321665964	0.8095050364818833	13	Ex_L6-IT_GRHL2
ZDHHC5	0.322826	0.00949644	0.7468362331380711	0.8096053484523993	13	Ex_L6-IT_GRHL2
AC068733.3	0.322747	0.119932	0.746896	0.8096432263926076	13	Ex_L6-IT_GRHL2
SERHL2	0.322663	0.015147	0.7469598240353249	0.8096741423298277	13	Ex_L6-IT_GRHL2
AC131238.1	0.322479	0.0958762	0.7470991179961652	0.8097103023432587	13	Ex_L6-IT_GRHL2
GHDC	0.321822	0.0297881	0.7475969168302532	0.810128	13	Ex_L6-IT_GRHL2
LINC01973	0.321552	0.151404	0.7478015239212797	0.8102953539270117	13	Ex_L6-IT_GRHL2
POLE2	0.320797	0.0125845	0.7483732951325344	0.810805	13	Ex_L6-IT_GRHL2
TNFRSF13B	0.320744	0.180799	0.7484134314941757	0.810821	13	Ex_L6-IT_GRHL2
ADH7	0.3206	0.324248	0.7485234227118214	0.8109130296971679	13	Ex_L6-IT_GRHL2
ATP6V1G3	0.320301	0.2228	0.7487497648667085	0.8111308103656627	13	Ex_L6-IT_GRHL2
LINC01067	0.320065	0.378281	0.7489285627737955	0.8112970727180698	13	Ex_L6-IT_GRHL2
ABCC6	0.319901	0.0320354	0.7490524144762807	0.8114038038815823	13	Ex_L6-IT_GRHL2
AC134508.1	0.319039	0.391027	0.7497061400899625	0.8120570344616893	13	Ex_L6-IT_GRHL2
AC078785.2	0.31895	0.0559424	0.7497738473886311	0.812103	13	Ex_L6-IT_GRHL2
LINC02216	0.318796	0.215243	0.7498906811386277	0.8122020057807543	13	Ex_L6-IT_GRHL2
CHCHD4	0.318387	0.0272309	0.750201	0.8124331634348031	13	Ex_L6-IT_GRHL2
IL23R	0.318381	0.0864165	0.750206	0.8124331634348031	13	Ex_L6-IT_GRHL2
AC011498.1	0.318234	0.0357468	0.7503168627962781	0.8124987990377515	13	Ex_L6-IT_GRHL2
AL137186.2	0.318055	0.0703842	0.7504521323876704	0.8125903501155353	13	Ex_L6-IT_GRHL2
ZNF554	0.317847	0.0183202	0.7506099241012486	0.8127062741468657	13	Ex_L6-IT_GRHL2
ATXN7L3B	0.317586	0.00832861	0.7508081345055024	0.8128659419937753	13	Ex_L6-IT_GRHL2
AC004754.1	0.317526	0.0778293	0.7508539075356058	0.8128880294496612	13	Ex_L6-IT_GRHL2
AL158837.1	0.317287	0.335571	0.7510356656768248	0.8130573303808005	13	Ex_L6-IT_GRHL2
ZNF565	0.316619	0.00744162	0.7515415841861243	0.8134675951263255	13	Ex_L6-IT_GRHL2
AC092354.2	0.316003	0.101605	0.7520097568017418	0.8139179742369789	13	Ex_L6-IT_GRHL2
AL138767.3	0.315971	0.075932	0.7520338896762473	0.8139179742369789	13	Ex_L6-IT_GRHL2
AC090023.2	0.315929	0.131121	0.7520652965682924	0.8139218062500495	13	Ex_L6-IT_GRHL2
POLR2H	0.315899	0.0118064	0.7520882385228227	0.8139218062500495	13	Ex_L6-IT_GRHL2
AC107959.2	0.315655	0.23887	0.7522731887324551	0.814067	13	Ex_L6-IT_GRHL2
Z98200.1	0.315397	0.0893977	0.7524693182669745	0.8142517052133071	13	Ex_L6-IT_GRHL2
AC097535.1	0.314631	0.555774	0.7530508979583335	0.8147984775822176	13	Ex_L6-IT_GRHL2
ZNF561	0.314446	0.0120946	0.7531911110298742	0.8148951476137555	13	Ex_L6-IT_GRHL2
LY6K	0.314331	0.0624489	0.7532785622667801	0.814962	13	Ex_L6-IT_GRHL2
AC020659.1	0.313693	0.25085	0.7537636115910455	0.8154319405647457	13	Ex_L6-IT_GRHL2
AC010641.1	0.313527	0.562436	0.7538887104785975	0.8155397371450108	13	Ex_L6-IT_GRHL2
BSN-AS1	0.313484	0.118464	0.7539223612672472	0.8155486033034416	13	Ex_L6-IT_GRHL2
AC006058.2	0.313333	0.0909346	0.754037	0.8156452338965419	13	Ex_L6-IT_GRHL2
LINC01500	0.312973	0.0264729	0.7543103054375968	0.8158856174982332	13	Ex_L6-IT_GRHL2
AC114284.1	0.312647	0.0179544	0.7545580700012797	0.8160709561426884	13	Ex_L6-IT_GRHL2
PDF	0.312432	0.132374	0.7547213185507081	0.8161784084099309	13	Ex_L6-IT_GRHL2
GORASP1	0.312415	0.0157004	0.7547338464359382	0.8161784084099309	13	Ex_L6-IT_GRHL2
ZC3H11B	0.312096	0.0565871	0.7549761121665103	0.8163577339757956	13	Ex_L6-IT_GRHL2
AC067969.2	0.311977	0.391627	0.7550667646899898	0.8164282026898377	13	Ex_L6-IT_GRHL2
ANKRD54	0.31184	0.0122352	0.7551708219377559	0.8165131602343332	13	Ex_L6-IT_GRHL2
AL365205.3	0.311744	0.0984022	0.7552443744359882	0.8165375755063314	13	Ex_L6-IT_GRHL2
DPP3	0.311703	0.0206217	0.7552752677853405	0.8165434217841918	13	Ex_L6-IT_GRHL2
GPR35	0.311386	0.0285115	0.7555159078188101	0.8167484620780394	13	Ex_L6-IT_GRHL2
EXOC3L4	0.311243	0.176321	0.7556253582406238	0.8168392216975284	13	Ex_L6-IT_GRHL2
SMCP	0.310521	0.552103	0.7561733511178383	0.817294	13	Ex_L6-IT_GRHL2
AC005324.5	0.30995	0.114618	0.7566080736961589	0.8177084187266398	13	Ex_L6-IT_GRHL2
CHRNE	0.309629	0.0336663	0.7568517253466033	0.8179165658710771	13	Ex_L6-IT_GRHL2
PABPC5	0.30957	0.0211909	0.7568967799298718	0.8179376663577025	13	Ex_L6-IT_GRHL2
LINC00895	0.309494	0.216228	0.7569547766108231	0.8179727507785814	13	Ex_L6-IT_GRHL2
AC109322.1	0.309416	0.0612864	0.7570137656114031	0.8180089051070403	13	Ex_L6-IT_GRHL2
FLII	0.309096	0.0132189	0.7572571689788521	0.8181891355651516	13	Ex_L6-IT_GRHL2
AC063962.1	0.30889	0.146698	0.7574141253345232	0.8183035293067877	13	Ex_L6-IT_GRHL2
ALOX15B	0.308276	0.0519951	0.7578814069392017	0.8187296981056507	13	Ex_L6-IT_GRHL2
INO80-AS1	0.308254	0.0215171	0.7578980339929847	0.8187296981056507	13	Ex_L6-IT_GRHL2
FANK1-AS1	0.30811	0.537881	0.7580074243788805	0.8188064689708344	13	Ex_L6-IT_GRHL2
BSCL2	0.30716	0.0291335	0.7587306597318532	0.8193759218393589	13	Ex_L6-IT_GRHL2
FSCN3	0.306557	0.0512294	0.7591896485961284	0.8196844493839952	13	Ex_L6-IT_GRHL2
RPS4Y2	0.306161	0.535311	0.7594913581053285	0.8199118411731458	13	Ex_L6-IT_GRHL2
LINC01386	0.305932	0.161698	0.7596648656405269	0.8200715196016322	13	Ex_L6-IT_GRHL2
AC073611.1	0.305386	0.063144	0.7600812754546704	0.8204381101102415	13	Ex_L6-IT_GRHL2
TAS2R14	0.305035	0.0134167	0.7603479384841547	0.8206430049214698	13	Ex_L6-IT_GRHL2
AC009088.2	0.304822	0.289347	0.7605105791904831	0.8207908929018355	13	Ex_L6-IT_GRHL2
AC009163.2	0.304447	0.0874662	0.7607958542841329	0.8209620203746697	13	Ex_L6-IT_GRHL2
AC018781.1	0.304446	0.0492959	0.7607972579339031	0.8209620203746697	13	Ex_L6-IT_GRHL2
IQCJ-SCHIP1-AS1	0.304374	0.0472425	0.760852	0.8209812742654375	13	Ex_L6-IT_GRHL2
AC104938.1	0.304355	0.04361	0.7608663496602153	0.8209812742654375	13	Ex_L6-IT_GRHL2
HASPIN	0.304192	0.379009	0.7609904908346742	0.8210875710868232	13	Ex_L6-IT_GRHL2
AC098934.4	0.304049	0.172776	0.7610995291316953	0.8211775657130961	13	Ex_L6-IT_GRHL2
LINC01772	0.303947	0.0207141	0.7611773235578057	0.8212308087682824	13	Ex_L6-IT_GRHL2
YJU2	0.303751	0.0220552	0.7613265556753327	0.8213118797697561	13	Ex_L6-IT_GRHL2
AL132656.2	0.303686	0.0246502	0.7613756871660988	0.8213372269735569	13	Ex_L6-IT_GRHL2
PGP	0.303515	0.00798241	0.761506	0.8214500743077616	13	Ex_L6-IT_GRHL2
HOXB-AS1	0.303025	0.353367	0.7618794598793803	0.821798	13	Ex_L6-IT_GRHL2
AC121247.1	0.302244	0.0791812	0.7624746649592329	0.822328	13	Ex_L6-IT_GRHL2
AL513318.2	0.302181	0.0639991	0.7625228059077223	0.822328	13	Ex_L6-IT_GRHL2
RGPD4-AS1	0.302178	0.176668	0.7625255307688885	0.822328	13	Ex_L6-IT_GRHL2
CHD4	0.302067	0.00746363	0.7626094471020056	0.82239	13	Ex_L6-IT_GRHL2
AC138625.1	0.301162	0.180851	0.7632992410915534	0.8230243112785987	13	Ex_L6-IT_GRHL2
LINC01957	0.300914	0.169733	0.7634889624704959	0.8231457707235662	13	Ex_L6-IT_GRHL2
AL136309.2	0.300745	0.0449528	0.7636178043365838	0.8232292753167942	13	Ex_L6-IT_GRHL2
LYST-AS1	0.300567	0.20136	0.7637534602545423	0.8233478167259516	13	Ex_L6-IT_GRHL2
AL135790.1	0.300495	0.173662	0.7638079041954848	0.8233788042972693	13	Ex_L6-IT_GRHL2
LINC01825	0.300233	0.300203	0.7640086651183562	0.8235491766285644	13	Ex_L6-IT_GRHL2
CASP14	0.299853	0.240106	0.764298	0.8237366294265107	13	Ex_L6-IT_GRHL2
AC078814.1	0.299782	0.531232	0.7643517283450119	0.8237366294265107	13	Ex_L6-IT_GRHL2
CARS-AS1	0.299718	0.0349088	0.764401	0.8237410239442965	13	Ex_L6-IT_GRHL2
TMEM92	0.299488	0.184458	0.7645761612835564	0.8238743359689189	13	Ex_L6-IT_GRHL2
KIRREL2	0.298925	0.0464091	0.7650061449698948	0.8242631986422728	13	Ex_L6-IT_GRHL2
AC020922.1	0.298404	0.540637	0.7654022322732397	0.8246258026700628	13	Ex_L6-IT_GRHL2
FP565260.2	0.298149	0.150115	0.7655978935536998	0.8247721127656805	13	Ex_L6-IT_GRHL2
CXCR4	0.298023	0.0837901	0.7656931671822855	0.8248283028496148	13	Ex_L6-IT_GRHL2
MYOG	0.297659	0.173298	0.7659722382887284	0.8251011849017439	13	Ex_L6-IT_GRHL2
AC106873.1	0.2971	0.101567	0.7663986276766639	0.8255049800683354	13	Ex_L6-IT_GRHL2
AC092159.3	0.297005	0.348107	0.7664714675378295	0.8255351553844889	13	Ex_L6-IT_GRHL2
AC008149.1	0.296884	0.157903	0.7665635330979365	0.8255692334992074	13	Ex_L6-IT_GRHL2
AL445228.1	0.296816	0.385176	0.7666157446964461	0.8255692334992074	13	Ex_L6-IT_GRHL2
CDKN2A-DT	0.296811	0.345904	0.7666191738529308	0.8255692334992074	13	Ex_L6-IT_GRHL2
GSPT2	0.296793	0.0167929	0.7666327125931562	0.8255692334992074	13	Ex_L6-IT_GRHL2
AC073517.1	0.296786	0.055522	0.7666386539863422	0.8255692334992074	13	Ex_L6-IT_GRHL2
AC234781.1	0.296596	0.0355623	0.7667833688945593	0.8256973198001137	13	Ex_L6-IT_GRHL2
AC122710.2	0.296305	0.0538486	0.767006	0.8258810921467478	13	Ex_L6-IT_GRHL2
AL133387.1	0.296268	0.112268	0.7670338520688942	0.8258837742450363	13	Ex_L6-IT_GRHL2
AL357078.1	0.296058	0.0638288	0.7671939715657208	0.826028	13	Ex_L6-IT_GRHL2
PRY	0.295781	0.514685	0.7674057642436873	0.8261731613106014	13	Ex_L6-IT_GRHL2
AC134980.2	0.295638	0.144507	0.7675149528148277	0.8262201231071044	13	Ex_L6-IT_GRHL2
PTP4A2	0.295627	0.00539404	0.7675235818282482	0.8262201231071044	13	Ex_L6-IT_GRHL2
AC069234.5	0.295142	0.0709719	0.7678940660929255	0.8265599860087768	13	Ex_L6-IT_GRHL2
RANGRF	0.294814	0.0242839	0.7681441825683402	0.826724	13	Ex_L6-IT_GRHL2
OCLM	0.294808	0.0343108	0.7681493682481965	0.826724	13	Ex_L6-IT_GRHL2
NKX2-6	0.294743	0.512982	0.768199	0.8267411373208895	13	Ex_L6-IT_GRHL2
FLT3LG	0.294719	0.0740142	0.7682171852798214	0.8267411373208895	13	Ex_L6-IT_GRHL2
AC120498.9	0.294621	0.0662803	0.7682920813202609	0.8267939672652103	13	Ex_L6-IT_GRHL2
EMSY	0.294558	0.0046651	0.7683399688513027	0.8268177295545255	13	Ex_L6-IT_GRHL2
AC009113.2	0.294512	0.35438	0.7683752843268896	0.8268279617971793	13	Ex_L6-IT_GRHL2
AC079163.1	0.294335	0.200437	0.7685106125410504	0.82689	13	Ex_L6-IT_GRHL2
AC000035.1	0.294229	0.235075	0.7685911502874585	0.8269491525307234	13	Ex_L6-IT_GRHL2
LINC01949	0.293943	0.0309981	0.7688100641961382	0.8271013614982731	13	Ex_L6-IT_GRHL2
AC010609.1	0.293857	0.0714503	0.768875	0.8271244712122765	13	Ex_L6-IT_GRHL2
TRGV1	0.293847	0.344175	0.7688831775684394	0.8271244712122765	13	Ex_L6-IT_GRHL2
AL024507.2	0.293556	0.0500572	0.7691059362061438	0.8273363245403116	13	Ex_L6-IT_GRHL2
PSG1	0.293122	0.0447904	0.7694371385298491	0.8275536769061679	13	Ex_L6-IT_GRHL2
TPRA1	0.292968	0.0132851	0.7695547923694994	0.827652	13	Ex_L6-IT_GRHL2
ZNF559-ZNF177	0.292721	0.00896535	0.7697435948301393	0.8278277008077215	13	Ex_L6-IT_GRHL2
CYB5RL	0.292085	0.0222086	0.77023	0.8283226166306767	13	Ex_L6-IT_GRHL2
LINC02323	0.291702	0.158981	0.7705231007463091	0.8286103992485148	13	Ex_L6-IT_GRHL2
AC093484.3	0.291607	0.303552	0.7705953898546222	0.8286603240770706	13	Ex_L6-IT_GRHL2
HES3	0.291441	0.508243	0.7707221012740291	0.8287687666628165	13	Ex_L6-IT_GRHL2
AC016876.1	0.291382	0.0621151	0.7707677294699681	0.8287754236516588	13	Ex_L6-IT_GRHL2
ZNF222	0.291301	0.0267979	0.7708292886077027	0.8287754236516588	13	Ex_L6-IT_GRHL2
AL035658.1	0.291219	0.0365149	0.770892	0.8288125452277617	13	Ex_L6-IT_GRHL2
S100P	0.291028	0.131517	0.7710382475506432	0.8289139793730307	13	Ex_L6-IT_GRHL2
AC027808.2	0.290987	0.196073	0.7710695758282444	0.8289174512727575	13	Ex_L6-IT_GRHL2
AC132192.1	0.290701	0.0378011	0.7712882866952028	0.8290436950188749	13	Ex_L6-IT_GRHL2
RDH16	0.290603	0.0467303	0.771363	0.829069	13	Ex_L6-IT_GRHL2
PRAP1	0.290348	0.279248	0.7715587331944973	0.8292509309902214	13	Ex_L6-IT_GRHL2
GUCY2C	0.289713	0.0370576	0.7720440671110488	0.8296890573297183	13	Ex_L6-IT_GRHL2
TIRAP	0.289544	0.015799	0.7721732870213227	0.829788	13	Ex_L6-IT_GRHL2
AC006435.2	0.289484	0.0379515	0.7722190080764206	0.8297935604963925	13	Ex_L6-IT_GRHL2
AC096564.2	0.289197	0.0308634	0.7724384722714128	0.8299737143035681	13	Ex_L6-IT_GRHL2
NUTM2B	0.289065	0.0991026	0.7725396222467065	0.8300545610906546	13	Ex_L6-IT_GRHL2
PDCD11	0.288802	0.00959759	0.7727414017134012	0.8302156792024299	13	Ex_L6-IT_GRHL2
OR10K1	0.288543	0.150367	0.7729393158641011	0.8304	13	Ex_L6-IT_GRHL2
AC144568.2	0.288168	0.498621	0.773226	0.8306613020873206	13	Ex_L6-IT_GRHL2
DHX38	0.288143	0.0116184	0.7732456653033642	0.8306613020873206	13	Ex_L6-IT_GRHL2
FAM156B	0.288124	0.120884	0.7732598812308229	0.8306613020873206	13	Ex_L6-IT_GRHL2
AC021755.2	0.288017	0.148294	0.7733418658720239	0.8307215195022388	13	Ex_L6-IT_GRHL2
CISD3	0.287725	0.0216739	0.7735652594978711	0.8308500619863324	13	Ex_L6-IT_GRHL2
PRAMEF6	0.287545	0.497941	0.773704	0.8309285929944474	13	Ex_L6-IT_GRHL2
AL132989.2	0.287528	0.0486449	0.773716	0.8309285929944474	13	Ex_L6-IT_GRHL2
AF067845.1	0.287258	0.116358	0.773923	0.8311230889790723	13	Ex_L6-IT_GRHL2
AL157788.1	0.287204	0.29572	0.7739643519361855	0.8311393957326444	13	Ex_L6-IT_GRHL2
TSSK2	0.287153	0.365452	0.7740035791981847	0.8311536624859445	13	Ex_L6-IT_GRHL2
SPACA7	0.287058	0.143048	0.7740760098937756	0.8311914014895436	13	Ex_L6-IT_GRHL2
DSCAM-AS1	0.287018	0.0468445	0.7741069010847155	0.8311914014895436	13	Ex_L6-IT_GRHL2
SPERT	0.286775	0.180802	0.7742928277433965	0.8313405018885317	13	Ex_L6-IT_GRHL2
DDX19A	0.286756	0.00898368	0.7743073103672298	0.8313405018885317	13	Ex_L6-IT_GRHL2
AC092794.2	0.286541	0.0627589	0.7744720666669236	0.8314354040927879	13	Ex_L6-IT_GRHL2
INCA1	0.286505	0.0412413	0.7744995048269064	0.8314354040927879	13	Ex_L6-IT_GRHL2
SNRK-AS1	0.286112	0.0361669	0.7748001991743495	0.8316467413094906	13	Ex_L6-IT_GRHL2
HIST2H4A	0.285779	0.233169	0.7750552492513803	0.831837	13	Ex_L6-IT_GRHL2
SULT1A3	0.285381	0.0337036	0.7753601937538558	0.8321084359777512	13	Ex_L6-IT_GRHL2
CDCA3	0.284951	0.0353419	0.7756900445812566	0.8324345449117025	13	Ex_L6-IT_GRHL2
LINC00222	0.28476	0.018154	0.7758360305045524	0.8325633233298283	13	Ex_L6-IT_GRHL2
SSU72P8	0.284403	0.348727	0.77611	0.8327621245776679	13	Ex_L6-IT_GRHL2
AC139887.1	0.283792	0.227316	0.7765782350867885	0.8331644534690291	13	Ex_L6-IT_GRHL2
AC096711.2	0.283233	0.0207296	0.7770066531492886	0.8335124438427046	13	Ex_L6-IT_GRHL2
RPS18	0.282959	0.0097416	0.7772161480031511	0.8336747860953394	13	Ex_L6-IT_GRHL2
AL008626.1	0.282859	0.484807	0.7772932627830833	0.8337082403102408	13	Ex_L6-IT_GRHL2
AC138028.4	0.282621	0.110569	0.7774756611448156	0.8338480469795048	13	Ex_L6-IT_GRHL2
PRSS1	0.282478	0.484663	0.7775851070076287	0.8339375123323766	13	Ex_L6-IT_GRHL2
AC068492.1	0.28224	0.48733	0.777767	0.8340797604713421	13	Ex_L6-IT_GRHL2
AC005871.2	0.281982	0.089116	0.7779653334918811	0.8342056735414967	13	Ex_L6-IT_GRHL2
AC079171.1	0.281824	0.271241	0.7780865451242249	0.8342793541229659	13	Ex_L6-IT_GRHL2
AC005154.4	0.281592	0.0520356	0.7782646153958843	0.8344148851410079	13	Ex_L6-IT_GRHL2
AP001595.1	0.281427	0.275019	0.7783902454891206	0.8345216528987396	13	Ex_L6-IT_GRHL2
TRAPPC4	0.281387	0.0131908	0.7784217044325297	0.8345274548540679	13	Ex_L6-IT_GRHL2
KIF5B	0.28131	0.00490012	0.7784802294264458	0.8345337835391905	13	Ex_L6-IT_GRHL2
AC106864.2	0.281277	0.0959726	0.778506	0.8345337835391905	13	Ex_L6-IT_GRHL2
IFIT1B	0.280904	0.10017	0.7787917977027553	0.8347566293064326	13	Ex_L6-IT_GRHL2
AL021392.1	0.280631	0.146523	0.7790015371281247	0.834919	13	Ex_L6-IT_GRHL2
AC096666.1	0.280605	0.110148	0.7790212388331681	0.834919	13	Ex_L6-IT_GRHL2
AL592161.1	0.280394	0.200872	0.779183	0.835065	13	Ex_L6-IT_GRHL2
RPS10	0.27984	0.0193502	0.7796079295387564	0.835436	13	Ex_L6-IT_GRHL2
FAM231C	0.278724	0.478909	0.780465	0.8362424288425337	13	Ex_L6-IT_GRHL2
PIH1D3	0.278535	0.130526	0.7806097392214408	0.8363694423608248	13	Ex_L6-IT_GRHL2
AC243585.2	0.278212	0.102465	0.7808574989183015	0.8365789469267166	13	Ex_L6-IT_GRHL2
AC008397.1	0.278064	0.357272	0.7809711681730813	0.8366586510265523	13	Ex_L6-IT_GRHL2
TRAPPC11	0.277756	0.00476484	0.7812072740207854	0.8367857929307594	13	Ex_L6-IT_GRHL2
AL807752.4	0.27763	0.220623	0.7813045105492205	0.8368619688916312	13	Ex_L6-IT_GRHL2
AL133215.1	0.277458	0.265543	0.781436	0.8369749997656478	13	Ex_L6-IT_GRHL2
LINC02363	0.277301	0.0544285	0.781557	0.8370648069945444	13	Ex_L6-IT_GRHL2
NANOGP11	0.277281	0.114435	0.7815722619695308	0.8370648069945444	13	Ex_L6-IT_GRHL2
AC022706.1	0.277195	0.139811	0.7816384799569243	0.8371077436602452	13	Ex_L6-IT_GRHL2
LENG9	0.276782	0.0290761	0.7819554602616439	0.8373632471447177	13	Ex_L6-IT_GRHL2
AC021752.1	0.27674	0.0088942	0.7819876817560613	0.8373697638964722	13	Ex_L6-IT_GRHL2
OR10H5	0.276258	0.0687481	0.7823577120997454	0.8376820084204037	13	Ex_L6-IT_GRHL2
AC021506.1	0.2762	0.205805	0.7824023798116925	0.8376843997685557	13	Ex_L6-IT_GRHL2
RNF113A	0.275894	0.0252241	0.782638	0.8378415919166151	13	Ex_L6-IT_GRHL2
TRAV5	0.275729	0.325063	0.782764	0.8379401302260976	13	Ex_L6-IT_GRHL2
C10orf25	0.275706	0.0534257	0.7827818626569837	0.8379401302260976	13	Ex_L6-IT_GRHL2
SMARCC1	0.275152	0.00440709	0.783207	0.83834	13	Ex_L6-IT_GRHL2
LINC00637	0.274926	0.0324931	0.7833807881444224	0.8384972128206043	13	Ex_L6-IT_GRHL2
AC119428.2	0.274795	0.198468	0.7834808043264334	0.8385762507454599	13	Ex_L6-IT_GRHL2
SLC38A10	0.27457	0.00853685	0.7836540676107374	0.838706	13	Ex_L6-IT_GRHL2
CHD1	0.274225	0.00479758	0.7839191261966496	0.8389613149017756	13	Ex_L6-IT_GRHL2
AP001107.7	0.27418	0.168371	0.7839538452282255	0.8389704471663811	13	Ex_L6-IT_GRHL2
INTS4	0.273937	0.00636881	0.784141	0.8390882988166253	13	Ex_L6-IT_GRHL2
NMRAL1	0.273683	0.0103129	0.7843360917122035	0.839239	13	Ex_L6-IT_GRHL2
SLC6A3	0.27355	0.179727	0.784439	0.8392929235768044	13	Ex_L6-IT_GRHL2
C3orf85	0.273332	0.224223	0.7846059756957277	0.8394159967714768	13	Ex_L6-IT_GRHL2
AC108516.1	0.273172	0.262221	0.7847285668552048	0.8394926336957161	13	Ex_L6-IT_GRHL2
SIRPB1	0.27317	0.0800699	0.7847300130014359	0.8394926336957161	13	Ex_L6-IT_GRHL2
KPNB1	0.27306	0.00463208	0.7848146725874912	0.8395350386848865	13	Ex_L6-IT_GRHL2
SLFNL1	0.272862	0.0288693	0.7849669518058259	0.8396361269669308	13	Ex_L6-IT_GRHL2
AC007285.2	0.272828	0.0302782	0.7849929814296333	0.8396361269669308	13	Ex_L6-IT_GRHL2
C17orf98	0.272688	0.154909	0.7851009475143853	0.8396931919286084	13	Ex_L6-IT_GRHL2
AC093422.2	0.272648	0.120813	0.7851315593233155	0.8396979012971828	13	Ex_L6-IT_GRHL2
FAAP100	0.272583	0.0171191	0.7851816339089608	0.8397112567181703	13	Ex_L6-IT_GRHL2
AC009159.1	0.272564	0.280144	0.7851964649339762	0.8397112567181703	13	Ex_L6-IT_GRHL2
LINC01843	0.271939	0.119672	0.7856764716242852	0.840112	13	Ex_L6-IT_GRHL2
AC022784.8	0.271503	0.318616	0.7860119755897754	0.8404150737834412	13	Ex_L6-IT_GRHL2
INCENP	0.270985	0.0129128	0.7864104325853348	0.8408130497764648	13	Ex_L6-IT_GRHL2
AC104662.1	0.270591	0.0957631	0.7867129368789239	0.841108	13	Ex_L6-IT_GRHL2
AL357033.2	0.270432	0.202545	0.786835	0.841211	13	Ex_L6-IT_GRHL2
AC022035.1	0.270119	0.25379	0.7870764401931957	0.8414128150600533	13	Ex_L6-IT_GRHL2
AP006547.1	0.269896	0.161761	0.787248	0.8415678599664261	13	Ex_L6-IT_GRHL2
AC079584.1	0.269778	0.0454132	0.7873385516823226	0.8415918548584839	13	Ex_L6-IT_GRHL2
FBXO36	0.269677	0.00721233	0.787417	0.8416078789939886	13	Ex_L6-IT_GRHL2
EIF4A3	0.269377	0.0144096	0.7876473033008669	0.8417875999824399	13	Ex_L6-IT_GRHL2
ZNF7	0.269356	0.0109776	0.7876634869962722	0.8417875999824399	13	Ex_L6-IT_GRHL2
ANKRD53	0.269095	0.0288437	0.7878644612753599	0.8419462150962695	13	Ex_L6-IT_GRHL2
ARFIP2	0.269029	0.0156274	0.787915	0.8419719956230161	13	Ex_L6-IT_GRHL2
CCDC191	0.268418	0.00574326	0.7883854639420405	0.8423373128644633	13	Ex_L6-IT_GRHL2
AC092920.1	0.268189	0.016362	0.7885615214838602	0.8424840792426932	13	Ex_L6-IT_GRHL2
AC110792.3	0.267933	0.0425461	0.7887587283824679	0.8426208161997228	13	Ex_L6-IT_GRHL2
ATOH7	0.267845	0.0312438	0.7888266493594713	0.8426652780350794	13	Ex_L6-IT_GRHL2
AP000808.2	0.267115	0.315386	0.7893878495151837	0.8431523306646542	13	Ex_L6-IT_GRHL2
AC022398.1	0.26677	0.048716	0.7896541948825839	0.8433805837003502	13	Ex_L6-IT_GRHL2
FUZ	0.266323	0.0238503	0.7899982320168465	0.8436917785195915	13	Ex_L6-IT_GRHL2
LAMTOR3	0.266263	0.00744601	0.7900445660254637	0.8436987422530089	13	Ex_L6-IT_GRHL2
AC013356.3	0.266246	0.207741	0.7900574195535058	0.8436987422530089	13	Ex_L6-IT_GRHL2
ING2	0.265869	0.0122031	0.790347	0.8439803239374705	13	Ex_L6-IT_GRHL2
AC093484.2	0.265398	0.124805	0.7907102309399103	0.8442833129735315	13	Ex_L6-IT_GRHL2
MYLK2	0.265131	0.102628	0.7909163194581607	0.844447	13	Ex_L6-IT_GRHL2
NTS	0.264974	0.10947	0.7910371876715242	0.844515	13	Ex_L6-IT_GRHL2
AC004948.1	0.26497	0.0797598	0.7910405645500762	0.844515	13	Ex_L6-IT_GRHL2
ZNF384	0.264945	0.0102172	0.7910594276726178	0.844515	13	Ex_L6-IT_GRHL2
OR12D2	0.264586	0.213194	0.7913356050319675	0.8447539882590613	13	Ex_L6-IT_GRHL2
C6orf118	0.263983	0.0203147	0.7918005619859173	0.8451658517279719	13	Ex_L6-IT_GRHL2
CABP5	0.263861	0.167688	0.7918948409486546	0.8452101675379421	13	Ex_L6-IT_GRHL2
AC113346.1	0.263318	0.303807	0.7923130123593678	0.8456283221620235	13	Ex_L6-IT_GRHL2
LRRC43	0.262983	0.0210363	0.7925711663469162	0.8458474933742662	13	Ex_L6-IT_GRHL2
C1orf143	0.262903	0.188862	0.7926325355571584	0.8458848113621943	13	Ex_L6-IT_GRHL2
TEX43	0.262867	0.0490302	0.7926603386564997	0.8458863068386101	13	Ex_L6-IT_GRHL2
PCDHB1	0.262542	0.0869966	0.7929112545912096	0.8461258888172051	13	Ex_L6-IT_GRHL2
AL451140.1	0.261888	0.162846	0.7934154474723241	0.8466075241978882	13	Ex_L6-IT_GRHL2
AC099522.2	0.261739	0.0388198	0.7935303128246776	0.8466736943049769	13	Ex_L6-IT_GRHL2
TSPO2	0.260956	0.212144	0.7941333512401629	0.8472606873254606	13	Ex_L6-IT_GRHL2
LINC02374	0.260584	0.444275	0.794421	0.8475122110799266	13	Ex_L6-IT_GRHL2
ACO1	0.260582	0.00539064	0.7944220082759248	0.8475122110799266	13	Ex_L6-IT_GRHL2
AL513218.1	0.260391	0.0761279	0.7945696757706082	0.8476132996608682	13	Ex_L6-IT_GRHL2
LILRB3	0.260006	0.0638817	0.7948660837785955	0.847901	13	Ex_L6-IT_GRHL2
UBE2E1-AS1	0.259933	0.145642	0.7949224910571443	0.8479048420409983	13	Ex_L6-IT_GRHL2
AC008764.2	0.259908	0.0302897	0.7949420191386819	0.8479048420409983	13	Ex_L6-IT_GRHL2
AC027020.1	0.259899	0.0664485	0.7949488325237213	0.8479048420409983	13	Ex_L6-IT_GRHL2
LINC00884	0.259739	0.00692848	0.7950725321009913	0.8480085507501468	13	Ex_L6-IT_GRHL2
ATG9A	0.259544	0.0269352	0.7952232769654956	0.8481410975598372	13	Ex_L6-IT_GRHL2
AL021997.3	0.25923	0.0139169	0.7954650517503603	0.8483142426864758	13	Ex_L6-IT_GRHL2
EFCAB6-AS1	0.259106	0.0239505	0.7955606526394483	0.8483879559950501	13	Ex_L6-IT_GRHL2
AC024884.2	0.258837	0.333497	0.7957679862496467	0.8485808124963365	13	Ex_L6-IT_GRHL2
LINC01657	0.258606	0.306303	0.7959463027942532	0.8487144671755941	13	Ex_L6-IT_GRHL2
AP003419.1	0.258365	0.0185923	0.7961323695289393	0.848871	13	Ex_L6-IT_GRHL2
AC127496.3	0.258281	0.206044	0.7961975273428776	0.848871	13	Ex_L6-IT_GRHL2
AF131215.7	0.258279	0.0637586	0.7961990360818358	0.848871	13	Ex_L6-IT_GRHL2
STRN3	0.257674	0.00295746	0.796665	0.8492631445502886	13	Ex_L6-IT_GRHL2
AC027601.3	0.257489	0.115069	0.7968089310617485	0.8493516100172127	13	Ex_L6-IT_GRHL2
AP005062.1	0.257349	0.238311	0.796917	0.8494100753670472	13	Ex_L6-IT_GRHL2
AC016968.1	0.257298	0.310457	0.7969564656848671	0.8494240919520112	13	Ex_L6-IT_GRHL2
CPN2	0.257012	0.186116	0.797177	0.8496106347609402	13	Ex_L6-IT_GRHL2
SHANK2-AS2	0.257002	0.105891	0.7971845220569739	0.8496106347609402	13	Ex_L6-IT_GRHL2
PRNT	0.256947	0.239216	0.7972268472515611	0.849627	13	Ex_L6-IT_GRHL2
AC087354.1	0.256782	0.104622	0.7973541952235804	0.8497066709053149	13	Ex_L6-IT_GRHL2
IL23A	0.256547	0.0586303	0.7975360938490573	0.8498722447558686	13	Ex_L6-IT_GRHL2
PERP	0.256466	0.022194	0.797598	0.8499100907874293	13	Ex_L6-IT_GRHL2
AC068547.1	0.256295	0.030213	0.7977302089946967	0.8500044598980135	13	Ex_L6-IT_GRHL2
AP005264.4	0.256283	0.0954515	0.7977397579410521	0.8500044598980135	13	Ex_L6-IT_GRHL2
AL672291.1	0.256197	0.101164	0.7978057122443489	0.8500464654006218	13	Ex_L6-IT_GRHL2
AC104411.1	0.255488	0.030454	0.7983530894815041	0.8505165469807112	13	Ex_L6-IT_GRHL2
MTRNR2L7	0.254218	0.302611	0.7993344128501574	0.8513921294317218	13	Ex_L6-IT_GRHL2
AC117460.1	0.253947	0.185293	0.7995437360571807	0.8515584655121339	13	Ex_L6-IT_GRHL2
SAP30L	0.253589	0.0117743	0.7998201890817898	0.8517962717056063	13	Ex_L6-IT_GRHL2
AC247036.1	0.253088	0.440763	0.8002068743195299	0.8520637424022496	13	Ex_L6-IT_GRHL2
AP002954.1	0.253083	0.0639737	0.8002115690937277	0.8520637424022496	13	Ex_L6-IT_GRHL2
SULT6B1	0.253016	0.0736958	0.8002632564088491	0.8520637424022496	13	Ex_L6-IT_GRHL2
CPHXL	0.253011	0.0282767	0.8002666387901898	0.8520637424022496	13	Ex_L6-IT_GRHL2
ZNF844	0.252991	0.0122133	0.8002826292309453	0.8520637424022496	13	Ex_L6-IT_GRHL2
LILRA6	0.252954	0.106134	0.8003106900999063	0.8520637424022496	13	Ex_L6-IT_GRHL2
IL20RB-AS1	0.25205	0.0522482	0.8010096560984822	0.8526945666258853	13	Ex_L6-IT_GRHL2
AL356289.1	0.251968	0.0914514	0.8010731816546528	0.8527325780744388	13	Ex_L6-IT_GRHL2
HCAR2	0.251909	0.288682	0.8011182256372386	0.8527325780744388	13	Ex_L6-IT_GRHL2
AC007298.2	0.2519	0.042566	0.8011252099017013	0.8527325780744388	13	Ex_L6-IT_GRHL2
TCTN3	0.251625	0.00775499	0.801338	0.852879	13	Ex_L6-IT_GRHL2
AP000322.2	0.251075	0.0526661	0.8017629132319493	0.8532195129777148	13	Ex_L6-IT_GRHL2
NKAPL	0.250976	0.0188307	0.8018395986416509	0.8532195129777148	13	Ex_L6-IT_GRHL2
AC010761.3	0.25094	0.064942	0.8018679241430899	0.8532195129777148	13	Ex_L6-IT_GRHL2
AL080284.1	0.250861	0.186155	0.8019288740066146	0.8532195129777148	13	Ex_L6-IT_GRHL2
AC108673.2	0.2505	0.177378	0.8022076868264105	0.8533913641534593	13	Ex_L6-IT_GRHL2
PCDHA9	0.250347	0.0119761	0.8023264595058544	0.8534724737244951	13	Ex_L6-IT_GRHL2
BSN-DT	0.249904	0.0289756	0.8026688365521396	0.8538083284958168	13	Ex_L6-IT_GRHL2
AC004471.1	0.248769	0.0779166	0.803547	0.8545718621846108	13	Ex_L6-IT_GRHL2
AC092667.1	0.248673	0.036873	0.8036205091847491	0.854622	13	Ex_L6-IT_GRHL2
MMP23B	0.248611	0.0416651	0.8036685365439358	0.8546447239223034	13	Ex_L6-IT_GRHL2
AP001208.2	0.248495	0.106994	0.8037582445629781	0.8547117527151002	13	Ex_L6-IT_GRHL2
AC114752.2	0.248325	0.103214	0.8038904620228767	0.8547531907173744	13	Ex_L6-IT_GRHL2
ZNF277	0.248308	0.00442054	0.8039029480789217	0.8547531907173744	13	Ex_L6-IT_GRHL2
AL035078.1	0.247862	0.0563559	0.8042481324835061	0.8550056713222635	13	Ex_L6-IT_GRHL2
MYH13	0.247671	0.0432665	0.8043961876610912	0.8550592060646147	13	Ex_L6-IT_GRHL2
AL355075.4	0.24751	0.0422283	0.8045206131422906	0.8551534710525462	13	Ex_L6-IT_GRHL2
CLN3	0.247423	0.0189983	0.8045882412625578	0.8551955999451627	13	Ex_L6-IT_GRHL2
AL163051.1	0.24739	0.039056	0.8046136322839971	0.8551955999451627	13	Ex_L6-IT_GRHL2
AC062032.1	0.247279	0.198474	0.8046993405309711	0.8552583238106414	13	Ex_L6-IT_GRHL2
TMEM14C	0.24713	0.0109862	0.804815	0.8553528084743391	13	Ex_L6-IT_GRHL2
AC011676.1	0.247065	0.0762416	0.8048647620197924	0.8553773878114614	13	Ex_L6-IT_GRHL2
TMEM253	0.246901	0.101003	0.8049918540634495	0.8554345701846662	13	Ex_L6-IT_GRHL2
RNF103	0.246896	0.00690464	0.8049957013700247	0.8554345701846662	13	Ex_L6-IT_GRHL2
AC093283.1	0.246722	0.132825	0.8051301045040642	0.8555303774827882	13	Ex_L6-IT_GRHL2
AC010864.1	0.246707	0.0315408	0.8051422310890174	0.8555303774827882	13	Ex_L6-IT_GRHL2
POLR2D	0.246637	0.0095922	0.8051960602810906	0.8555592005885272	13	Ex_L6-IT_GRHL2
LINC02213	0.246544	0.0541052	0.8052679233891056	0.8556071830425003	13	Ex_L6-IT_GRHL2
CEACAM6	0.246343	0.162095	0.8054233867335628	0.8557439856593142	13	Ex_L6-IT_GRHL2
KLRK1	0.245866	0.16275	0.8057928733231032	0.8560797781078657	13	Ex_L6-IT_GRHL2
ARFRP1	0.245686	0.0107049	0.8059324659360315	0.8561353558114873	13	Ex_L6-IT_GRHL2
AC022424.2	0.245533	0.0251925	0.8060503709067617	0.85616	13	Ex_L6-IT_GRHL2
AL807740.1	0.245094	0.0615645	0.806391	0.8564025450964509	13	Ex_L6-IT_GRHL2
AC004908.1	0.244601	0.0969248	0.8067721436436341	0.8567508356048523	13	Ex_L6-IT_GRHL2
CHRNB4	0.244163	0.0595647	0.8071114192875825	0.8570543140181245	13	Ex_L6-IT_GRHL2
AC023043.1	0.243804	0.0826947	0.8073896584399003	0.8572568670267356	13	Ex_L6-IT_GRHL2
SCRN2	0.243699	0.01397	0.807471	0.8572666466586745	13	Ex_L6-IT_GRHL2
AC011396.1	0.243698	0.28546	0.8074719205613621	0.8572666466586745	13	Ex_L6-IT_GRHL2
AC108704.1	0.24336	0.0456913	0.8077332697210053	0.8574872839162124	13	Ex_L6-IT_GRHL2
AL592301.1	0.243192	0.423448	0.8078630531108388	0.8575966455259324	13	Ex_L6-IT_GRHL2
PPP2R3A	0.242908	0.00432728	0.8080833242259584	0.8577736349890825	13	Ex_L6-IT_GRHL2
AC009034.1	0.242782	0.101	0.8081814723968248	0.8578209771118724	13	Ex_L6-IT_GRHL2
NPIPB13	0.242674	0.0166016	0.8082647255259385	0.857853	13	Ex_L6-IT_GRHL2
AC092118.2	0.24213	0.0404782	0.8086860146484809	0.8582427779430482	13	Ex_L6-IT_GRHL2
AC010240.3	0.241687	0.140371	0.8090294631343756	0.8585124682636849	13	Ex_L6-IT_GRHL2
ENOPH1	0.241434	0.00664598	0.8092252462116173	0.8586444001779767	13	Ex_L6-IT_GRHL2
SUMF1	0.241391	0.00358347	0.8092586975617526	0.8586514575169225	13	Ex_L6-IT_GRHL2
KLHL36	0.241256	0.00720089	0.8093633022261711	0.8587340080148458	13	Ex_L6-IT_GRHL2
OR10R2	0.240793	0.286952	0.8097219712447596	0.859029	13	Ex_L6-IT_GRHL2
CCDC187	0.240705	0.086637	0.8097908902618616	0.8590315508019158	13	Ex_L6-IT_GRHL2
AL139339.1	0.240384	0.0592671	0.810039	0.8592237319599757	13	Ex_L6-IT_GRHL2
MBD3L3	0.240337	0.40765	0.810076	0.8592341002429879	13	Ex_L6-IT_GRHL2
AC002985.1	0.240085	0.044935	0.8102713417129965	0.8594128353409043	13	Ex_L6-IT_GRHL2
AC026992.2	0.240026	0.0757806	0.8103164465887835	0.8594322243199826	13	Ex_L6-IT_GRHL2
AC107241.1	0.239936	0.108415	0.8103863170189172	0.8594778778168455	13	Ex_L6-IT_GRHL2
ST6GALNAC6	0.239794	0.0297743	0.8104963589620282	0.8595348594763216	13	Ex_L6-IT_GRHL2
STPG2	0.239763	0.00576714	0.8105205273104226	0.8595348594763216	13	Ex_L6-IT_GRHL2
AP001781.2	0.23933	0.0803287	0.8108562123204288	0.8598054670373727	13	Ex_L6-IT_GRHL2
GOLPH3L	0.238716	0.00671158	0.8113322013779007	0.8602817182931746	13	Ex_L6-IT_GRHL2
FP236383.3	0.237941	0.108145	0.8119339255367387	0.8607203467647676	13	Ex_L6-IT_GRHL2
ZNF24	0.237879	0.00555923	0.8119816805359192	0.8607424914865774	13	Ex_L6-IT_GRHL2
ALDH3B2	0.23762	0.16795	0.812182	0.8609263282875204	13	Ex_L6-IT_GRHL2
GPAA1	0.2373	0.0138954	0.8124306858637541	0.861076	13	Ex_L6-IT_GRHL2
AL133367.1	0.236835	0.0278215	0.8127911667420723	0.8613441005275445	13	Ex_L6-IT_GRHL2
CYP2A6	0.236752	0.0786256	0.8128558143082156	0.8613841183641239	13	Ex_L6-IT_GRHL2
CBY1	0.23671	0.00732426	0.8128885951254816	0.8613903654448588	13	Ex_L6-IT_GRHL2
AL133371.1	0.236483	0.399161	0.8130644100607086	0.8615481754840271	13	Ex_L6-IT_GRHL2
AL360182.2	0.236063	0.215824	0.81339	0.8617225093415513	13	Ex_L6-IT_GRHL2
AC090907.1	0.235922	0.0246674	0.8135001053611262	0.8618103321649678	13	Ex_L6-IT_GRHL2
SLC39A2	0.23578	0.268822	0.8136100607384072	0.8618820349164231	13	Ex_L6-IT_GRHL2
RGS9BP	0.235765	0.0715621	0.8136215907502486	0.8618820349164231	13	Ex_L6-IT_GRHL2
AL080317.1	0.23561	0.0166023	0.8137423177267478	0.8619404308665322	13	Ex_L6-IT_GRHL2
C15orf54	0.235205	0.0597897	0.8140566029935727	0.8622003141590439	13	Ex_L6-IT_GRHL2
SKIDA1	0.235007	0.0173618	0.81421	0.8623341158053043	13	Ex_L6-IT_GRHL2
AC018946.1	0.234819	0.0385811	0.8143556383750299	0.8624267390681338	13	Ex_L6-IT_GRHL2
ARHGEF4	0.23479	0.00383581	0.8143780568609296	0.8624267390681338	13	Ex_L6-IT_GRHL2
AL158163.2	0.234705	0.0363232	0.8144441562929399	0.8624682308203437	13	Ex_L6-IT_GRHL2
ZNF395	0.234457	0.0128969	0.8146371405613877	0.8626155714858149	13	Ex_L6-IT_GRHL2
F12	0.234173	0.0241203	0.8148571802975685	0.8627321186613887	13	Ex_L6-IT_GRHL2
GAS8-AS1	0.234142	0.202776	0.8148818432201674	0.8627321186613887	13	Ex_L6-IT_GRHL2
AC089987.2	0.233498	0.0633563	0.8153811694353279	0.8631181579786061	13	Ex_L6-IT_GRHL2
AC145098.1	0.232599	0.159203	0.8160792164001595	0.8636288031129549	13	Ex_L6-IT_GRHL2
EPS15	0.232002	0.00326512	0.8165424484772825	0.8640375987498106	13	Ex_L6-IT_GRHL2
SLC34A2	0.231998	0.101766	0.8165464095304712	0.8640375987498106	13	Ex_L6-IT_GRHL2
LINC00619	0.231912	0.263055	0.8166133264811537	0.8640798694517547	13	Ex_L6-IT_GRHL2
C11orf71	0.231766	0.0120767	0.8167262647991103	0.8641708321631009	13	Ex_L6-IT_GRHL2
SIGLEC15	0.230949	0.0483108	0.8173612974150256	0.8647116257047692	13	Ex_L6-IT_GRHL2
HOXB13	0.230297	0.382358	0.8178678743966552	0.8652073178298367	13	Ex_L6-IT_GRHL2
AC008448.1	0.229957	0.101945	0.8181314975178948	0.8654397343148326	13	Ex_L6-IT_GRHL2
AC006333.2	0.229713	0.0228111	0.8183214649772859	0.8656014201989917	13	Ex_L6-IT_GRHL2
WNT8B	0.22903	0.0560695	0.8188518218242294	0.8660480480449769	13	Ex_L6-IT_GRHL2
SIKE1	0.228856	0.00673315	0.8189875555408377	0.866163	13	Ex_L6-IT_GRHL2
AL117337.1	0.228293	0.0799035	0.8194248863908087	0.8665111207035158	13	Ex_L6-IT_GRHL2
AC211476.2	0.227957	0.0294807	0.8196860868691705	0.8667391822288395	13	Ex_L6-IT_GRHL2
VNN3	0.227907	0.216999	0.8197252859593661	0.8667429601944534	13	Ex_L6-IT_GRHL2
AL117332.1	0.227324	0.0512006	0.8201782030375113	0.8671646189195401	13	Ex_L6-IT_GRHL2
AC130651.1	0.226431	0.0545967	0.8208729683659856	0.8677560061197641	13	Ex_L6-IT_GRHL2
AC006238.1	0.226303	0.215559	0.8209721068335167	0.8678321729796113	13	Ex_L6-IT_GRHL2
AC025576.2	0.225653	0.0307384	0.821477	0.8682803278433868	13	Ex_L6-IT_GRHL2
RAD51D	0.225165	0.00822875	0.8218572257398316	0.8686245185550723	13	Ex_L6-IT_GRHL2
AL359182.2	0.225097	0.381707	0.82191	0.8686282469413704	13	Ex_L6-IT_GRHL2
AL139260.3	0.225043	0.036708	0.8219523071038428	0.8686282469413704	13	Ex_L6-IT_GRHL2
AC112695.1	0.225021	0.0758863	0.8219691997493201	0.8686282469413704	13	Ex_L6-IT_GRHL2
AC107909.2	0.224975	0.0689495	0.8220047992422128	0.868637	13	Ex_L6-IT_GRHL2
HIST1H4J	0.224274	0.184381	0.8225505984415675	0.8691566446841918	13	Ex_L6-IT_GRHL2
AP000542.2	0.22405	0.0375667	0.822725	0.8692694347694647	13	Ex_L6-IT_GRHL2
Z82244.1	0.224032	0.229641	0.8227387352897796	0.8692694347694647	13	Ex_L6-IT_GRHL2
AL365258.1	0.223881	0.0573532	0.8228561987746411	0.8692963235871672	13	Ex_L6-IT_GRHL2
AL096869.3	0.223878	0.372378	0.8228586556531261	0.8692963235871672	13	Ex_L6-IT_GRHL2
AL954642.1	0.223873	0.137607	0.8228626191862459	0.8692963235871672	13	Ex_L6-IT_GRHL2
KRTAP5-1	0.22385	0.0396544	0.822881	0.8692963235871672	13	Ex_L6-IT_GRHL2
ZNF580	0.223825	0.0111089	0.8229	0.8692963235871672	13	Ex_L6-IT_GRHL2
NGFR	0.223575	0.0486705	0.8230940220609111	0.869473	13	Ex_L6-IT_GRHL2
AC133485.3	0.223197	0.372998	0.823389	0.8696979774263291	13	Ex_L6-IT_GRHL2
ZMYND10	0.22304	0.0437876	0.8235104584779085	0.8697979685888346	13	Ex_L6-IT_GRHL2
DISP1	0.222926	0.0157806	0.8235995209434788	0.8698404329821019	13	Ex_L6-IT_GRHL2
PKMYT1	0.222868	0.0388407	0.8236447391044113	0.8698404329821019	13	Ex_L6-IT_GRHL2
RAD51	0.222844	0.136619	0.8236629752475142	0.8698404329821019	13	Ex_L6-IT_GRHL2
ZBTB14	0.222799	0.0124362	0.8236979692357733	0.8698404329821019	13	Ex_L6-IT_GRHL2
ASPN	0.222731	0.0136561	0.8237508236776244	0.8698511136682182	13	Ex_L6-IT_GRHL2
AL691497.1	0.222109	0.367868	0.8242357137397721	0.8702197334906926	13	Ex_L6-IT_GRHL2
KRTAP5-2	0.222056	0.0239567	0.8242766024319997	0.8702266990269849	13	Ex_L6-IT_GRHL2
C15orf59	0.22203	0.0140015	0.824297	0.8702266990269849	13	Ex_L6-IT_GRHL2
AL138775.1	0.221879	0.0454979	0.8244145457891564	0.8703107492398555	13	Ex_L6-IT_GRHL2
AL159166.1	0.221735	0.370977	0.8245263955776404	0.8703545462543496	13	Ex_L6-IT_GRHL2
TRAPPC12-AS1	0.221693	0.0293838	0.8245589854520141	0.8703602719631364	13	Ex_L6-IT_GRHL2
OGFOD2	0.221345	0.0215295	0.82483	0.8706175489132111	13	Ex_L6-IT_GRHL2
MED18	0.221158	0.0253761	0.824976	0.8706779164441506	13	Ex_L6-IT_GRHL2
BIK	0.221132	0.0390444	0.824996	0.8706779164441506	13	Ex_L6-IT_GRHL2
AC073934.1	0.22097	0.0413275	0.8251223209115646	0.8707790310771116	13	Ex_L6-IT_GRHL2
MTNR1A	0.220829	0.180049	0.8252315763499075	0.8708406994063004	13	Ex_L6-IT_GRHL2
OR2D2	0.219824	0.0622028	0.8260147984552237	0.8714088945573564	13	Ex_L6-IT_GRHL2
AL160313.2	0.219704	0.0659529	0.8261075924383818	0.8714447559300701	13	Ex_L6-IT_GRHL2
AC116914.2	0.219675	0.0661809	0.82613	0.8714447559300701	13	Ex_L6-IT_GRHL2
AC237221.1	0.219553	0.0765959	0.8262258314785752	0.8715167384849566	13	Ex_L6-IT_GRHL2
CCDC86	0.219327	0.0219423	0.8264017881536887	0.8716736424907336	13	Ex_L6-IT_GRHL2
AC132825.3	0.219004	0.031527	0.8266531895339588	0.8718629550114113	13	Ex_L6-IT_GRHL2
MRPS2	0.218991	0.0145675	0.8266629060625067	0.8718629550114113	13	Ex_L6-IT_GRHL2
AC073325.1	0.218576	0.0919127	0.8269866315385919	0.8721471211204489	13	Ex_L6-IT_GRHL2
AL353596.1	0.218576	0.0556446	0.826987	0.8721471211204489	13	Ex_L6-IT_GRHL2
LINC02464	0.21835	0.0670056	0.8271629703465332	0.8723042166792593	13	Ex_L6-IT_GRHL2
CSNK2A2	0.2182	0.004662	0.8272796253513115	0.8723698093220112	13	Ex_L6-IT_GRHL2
AC008739.1	0.21809	0.115141	0.8273653402894577	0.8724027690483441	13	Ex_L6-IT_GRHL2
MEPCE	0.217785	0.0173474	0.8276030814606796	0.8725969065808385	13	Ex_L6-IT_GRHL2
AC139099.3	0.217784	0.0924219	0.827604	0.8725969065808385	13	Ex_L6-IT_GRHL2
C7orf71	0.217535	0.0776403	0.8277974773178792	0.8727440039389892	13	Ex_L6-IT_GRHL2
SLC2A11	0.217535	0.00617418	0.8277979192765674	0.8727440039389892	13	Ex_L6-IT_GRHL2
MROH8	0.217252	0.00705766	0.8280183553095388	0.8728615169862243	13	Ex_L6-IT_GRHL2
HIST1H2BB	0.217141	0.362962	0.8281046596871182	0.8728950548351893	13	Ex_L6-IT_GRHL2
SPATA46	0.216833	0.0640404	0.8283443239368719	0.8731161415055563	13	Ex_L6-IT_GRHL2
RABGGTA	0.216802	0.0198679	0.8283689051888135	0.8731161415055563	13	Ex_L6-IT_GRHL2
AC092637.1	0.216282	0.125792	0.8287737648217935	0.8734853992277852	13	Ex_L6-IT_GRHL2
LINC00701	0.21621	0.0548942	0.8288299609281932	0.8734986271339295	13	Ex_L6-IT_GRHL2
AL355303.1	0.216196	0.111445	0.8288408428321292	0.8734986271339295	13	Ex_L6-IT_GRHL2
AC104024.2	0.216141	0.0269031	0.8288840833953575	0.8735154643741811	13	Ex_L6-IT_GRHL2
KF459542.1	0.215911	0.0881102	0.8290634401228427	0.8736137682857877	13	Ex_L6-IT_GRHL2
SPATA32	0.215881	0.062192	0.8290864333623915	0.8736137682857877	13	Ex_L6-IT_GRHL2
FN3K	0.215651	0.00768041	0.8292656339316553	0.8737451212028513	13	Ex_L6-IT_GRHL2
AP001596.2	0.215507	0.24471	0.8293781301481681	0.8738349143943291	13	Ex_L6-IT_GRHL2
LINC01210	0.215418	0.361102	0.8294476030874601	0.8738506381019742	13	Ex_L6-IT_GRHL2
DENND6A-AS1	0.215309	0.00799243	0.8295327144625663	0.873883	13	Ex_L6-IT_GRHL2
BX005214.2	0.214422	0.251871	0.8302237723493335	0.8743808369974786	13	Ex_L6-IT_GRHL2
AC002386.1	0.214382	0.143054	0.8302554180295322	0.8743854229915252	13	Ex_L6-IT_GRHL2
PTGDR2	0.213766	0.0804676	0.8307356552723442	0.8748556247439874	13	Ex_L6-IT_GRHL2
LINC00864	0.213433	0.0985019	0.8309954163300106	0.8750496990664961	13	Ex_L6-IT_GRHL2
AC044802.1	0.213356	0.0657471	0.8310553309545826	0.8750675997615469	13	Ex_L6-IT_GRHL2
INE2	0.213341	0.0566149	0.8310670409670823	0.8750675997615469	13	Ex_L6-IT_GRHL2
LINC01698	0.213192	0.203384	0.831183	0.8751610794668611	13	Ex_L6-IT_GRHL2
FABP2	0.212864	0.113187	0.8314391452989904	0.8754018657980399	13	Ex_L6-IT_GRHL2
AC104365.3	0.212681	0.113619	0.8315821519643023	0.875524	13	Ex_L6-IT_GRHL2
LINC02066	0.212274	0.139114	0.831899	0.8758177391700693	13	Ex_L6-IT_GRHL2
AL137798.1	0.211951	0.135724	0.8321510353512664	0.8760074592284943	13	Ex_L6-IT_GRHL2
AC022240.1	0.21166	0.347731	0.8323784702631198	0.8761258594014093	13	Ex_L6-IT_GRHL2
AC109446.3	0.211632	0.0232922	0.8324002359680046	0.8761258594014093	13	Ex_L6-IT_GRHL2
C14orf178	0.211202	0.0165971	0.8327356960512564	0.8763925685965971	13	Ex_L6-IT_GRHL2
SPIRE2	0.210597	0.00543352	0.8332076468568267	0.8768305648269572	13	Ex_L6-IT_GRHL2
AC100812.1	0.210563	0.0701114	0.8332339766135504	0.8768305648269572	13	Ex_L6-IT_GRHL2
AC005261.3	0.210475	0.0150313	0.8333030799222065	0.8768720337665241	13	Ex_L6-IT_GRHL2
Z83851.2	0.210443	0.167157	0.8333281214807929	0.8768720337665241	13	Ex_L6-IT_GRHL2
AL355981.1	0.210396	0.0455264	0.833364	0.8768813250670425	13	Ex_L6-IT_GRHL2
BX322557.1	0.209898	0.161268	0.833754	0.8772620183265792	13	Ex_L6-IT_GRHL2
AC009167.1	0.208871	0.242194	0.8345547694563731	0.877932	13	Ex_L6-IT_GRHL2
LINC01972	0.208622	0.12737	0.83475	0.8781081708199714	13	Ex_L6-IT_GRHL2
LNCPRESS1	0.20838	0.26437	0.834939	0.878278	13	Ex_L6-IT_GRHL2
UTP14A	0.208151	0.00828489	0.8351168887147913	0.8783215703487247	13	Ex_L6-IT_GRHL2
ACOD1	0.207857	0.132787	0.8353464526487976	0.8784868721914088	13	Ex_L6-IT_GRHL2
ORAI3	0.207814	0.0258832	0.8353803031106735	0.8784868721914088	13	Ex_L6-IT_GRHL2
AL031666.2	0.207809	0.0478868	0.835384	0.8784868721914088	13	Ex_L6-IT_GRHL2
PKHD1L1	0.207572	0.0387504	0.8355690288739837	0.8786240479206263	13	Ex_L6-IT_GRHL2
CDK16	0.207348	0.00910858	0.8357443119838506	0.8787770612611376	13	Ex_L6-IT_GRHL2
AC018523.2	0.207315	0.0137328	0.8357694008454735	0.8787770612611376	13	Ex_L6-IT_GRHL2
HSD17B10	0.207209	0.0233447	0.8358525999553819	0.8788356999859044	13	Ex_L6-IT_GRHL2
AC079117.1	0.207112	0.00605847	0.8359284575130597	0.878887	13	Ex_L6-IT_GRHL2
AC079035.1	0.20694	0.0429603	0.8360626160161646	0.8789761378967432	13	Ex_L6-IT_GRHL2
CCT7	0.206932	0.00829599	0.8360684728737866	0.8789761378967432	13	Ex_L6-IT_GRHL2
EDRF1-AS1	0.206853	0.0251699	0.8361300691491198	0.8789950235904934	13	Ex_L6-IT_GRHL2
AC104458.1	0.206839	0.0465548	0.8361413069686154	0.8789950235904934	13	Ex_L6-IT_GRHL2
OR1N1	0.206691	0.237421	0.8362572001130362	0.879088	13	Ex_L6-IT_GRHL2
KIF14	0.205248	0.026255	0.8373842115657221	0.8799102266160254	13	Ex_L6-IT_GRHL2
PRSS53	0.205071	0.0217132	0.8375227700811998	0.8799719680711013	13	Ex_L6-IT_GRHL2
AC112211.1	0.205052	0.3389	0.8375375384487707	0.8799719680711013	13	Ex_L6-IT_GRHL2
DGCR6L	0.204813	0.013711	0.8377236178345319	0.8801222983074366	13	Ex_L6-IT_GRHL2
ACTA1	0.20452	0.0351168	0.8379525958767262	0.8803214486439463	13	Ex_L6-IT_GRHL2
SNHG4	0.204371	0.0319948	0.8380694591510576	0.8803864848598555	13	Ex_L6-IT_GRHL2
COPRS	0.203726	0.00698645	0.838573	0.8808287912437969	13	Ex_L6-IT_GRHL2
NFKBID	0.203428	0.0122396	0.8388066422118594	0.8810164571802309	13	Ex_L6-IT_GRHL2
FBRSL1	0.203024	0.00542296	0.8391216872730609	0.8812895738065167	13	Ex_L6-IT_GRHL2
AC009812.3	0.202456	0.0499758	0.8395656284476737	0.8817269207013151	13	Ex_L6-IT_GRHL2
AC103691.2	0.20192	0.11156	0.8399852793656557	0.8821387296970055	13	Ex_L6-IT_GRHL2
OSGIN1	0.201663	0.0318049	0.8401856371346499	0.8822334697219798	13	Ex_L6-IT_GRHL2
AC007325.1	0.201462	0.342459	0.8403419724334944	0.8823108784137875	13	Ex_L6-IT_GRHL2
MYB-AS1	0.20076	0.33081	0.8408917217023383	0.8827145202195608	13	Ex_L6-IT_GRHL2
PPP4R1-AS1	0.200556	0.027882	0.8410510688173056	0.8828239423987699	13	Ex_L6-IT_GRHL2
AC090155.2	0.200063	0.326948	0.8414366735069414	0.8830735962159222	13	Ex_L6-IT_GRHL2
AC090510.3	0.199602	0.0618718	0.8417975866150483	0.8833521866479941	13	Ex_L6-IT_GRHL2
FO393418.1	0.199372	0.0188652	0.8419777323549797	0.8835071747591522	13	Ex_L6-IT_GRHL2
FKBP9	0.199197	0.0079738	0.8421144119578717	0.8836216560135669	13	Ex_L6-IT_GRHL2
AC016575.1	0.198679	0.0338582	0.8425194668093028	0.8839598256902529	13	Ex_L6-IT_GRHL2
LINC01333	0.198012	0.179487	0.8430414854076242	0.884421	13	Ex_L6-IT_GRHL2
AC092171.4	0.197836	0.0134054	0.8431786220789723	0.8844854376119288	13	Ex_L6-IT_GRHL2
AC090044.1	0.197834	0.100007	0.8431803778543229	0.8844854376119288	13	Ex_L6-IT_GRHL2
LCK	0.197651	0.0603756	0.8433236155275636	0.884601	13	Ex_L6-IT_GRHL2
AP001351.1	0.197324	0.168888	0.8435794191387862	0.8848111376215403	13	Ex_L6-IT_GRHL2
LINC02289	0.197186	0.136897	0.8436878803465238	0.8848669634156827	13	Ex_L6-IT_GRHL2
AL512604.3	0.196934	0.0725237	0.8438849121695848	0.8849867009590955	13	Ex_L6-IT_GRHL2
AP002336.3	0.196934	0.326611	0.8438846247934484	0.8849867009590955	13	Ex_L6-IT_GRHL2
CCDC97	0.196647	0.0119212	0.8441093001232356	0.8851511159846328	13	Ex_L6-IT_GRHL2
AC092123.1	0.196627	0.0168355	0.8441245731076024	0.8851511159846328	13	Ex_L6-IT_GRHL2
AL354760.1	0.196454	0.0275791	0.8442604914920369	0.8852356946888784	13	Ex_L6-IT_GRHL2
CAMK2G	0.196369	0.00351951	0.8443268726691427	0.8852763253410566	13	Ex_L6-IT_GRHL2
AC135782.3	0.195821	0.0649018	0.8447557549750166	0.8856390586925575	13	Ex_L6-IT_GRHL2
AC073176.3	0.195725	0.0252211	0.8448310973527017	0.8856890654128861	13	Ex_L6-IT_GRHL2
AL158834.2	0.195563	0.0967853	0.8449579340437865	0.8857451074852962	13	Ex_L6-IT_GRHL2
AC096667.1	0.195108	0.0150595	0.845314	0.8860212361860914	13	Ex_L6-IT_GRHL2
AC133550.1	0.195053	0.0216966	0.8453570776480834	0.8860375363375734	13	Ex_L6-IT_GRHL2
RIMBP3	0.194937	0.319267	0.845448	0.8860597015780864	13	Ex_L6-IT_GRHL2
AC020908.3	0.194927	0.052658	0.8454556381102685	0.8860597015780864	13	Ex_L6-IT_GRHL2
AL355095.1	0.194595	0.316637	0.845716	0.8862395855916159	13	Ex_L6-IT_GRHL2
AC022447.3	0.194468	0.135791	0.8458147978458479	0.8863143191556213	13	Ex_L6-IT_GRHL2
CRIP3	0.194252	0.0169726	0.8459843451245506	0.8864340005051338	13	Ex_L6-IT_GRHL2
AC078883.3	0.194019	0.0798032	0.8461664908004454	0.8865429284479774	13	Ex_L6-IT_GRHL2
PRSS22	0.193701	0.195027	0.8464156005608419	0.8866828873387658	13	Ex_L6-IT_GRHL2
AC048383.1	0.192869	0.230105	0.847067	0.8871333055135042	13	Ex_L6-IT_GRHL2
ZNF705B	0.192515	0.218842	0.8473439454186097	0.8873942623236308	13	Ex_L6-IT_GRHL2
AC092435.3	0.192167	0.315239	0.8476169325626771	0.8876511375555866	13	Ex_L6-IT_GRHL2
CTSF	0.19205	0.00713307	0.8477083504946172	0.8876863282896345	13	Ex_L6-IT_GRHL2
AL136234.1	0.192038	0.0391177	0.8477178388348292	0.8876863282896345	13	Ex_L6-IT_GRHL2
AL512625.1	0.191787	0.021296	0.8479143389972837	0.8878202684571433	13	Ex_L6-IT_GRHL2
SPRR2G	0.191784	0.148804	0.8479169884990209	0.8878202684571433	13	Ex_L6-IT_GRHL2
AC092916.1	0.191523	0.0847531	0.8481211595708852	0.8879760083491255	13	Ex_L6-IT_GRHL2
FAM198B	0.191221	0.0079306	0.8483579492892022	0.8881055459970529	13	Ex_L6-IT_GRHL2
AC015853.1	0.190927	0.104291	0.848588	0.8882907305095527	13	Ex_L6-IT_GRHL2
INSL3	0.190872	0.0562839	0.8486308044998471	0.8883064017698183	13	Ex_L6-IT_GRHL2
AC007878.1	0.190477	0.00723275	0.8489404059774097	0.8885433885567355	13	Ex_L6-IT_GRHL2
ART4	0.190414	0.03011	0.8489896466503923	0.8885658986355651	13	Ex_L6-IT_GRHL2
TNFSF18	0.190075	0.0170501	0.8492559368972186	0.8887497571095053	13	Ex_L6-IT_GRHL2
ANAPC11	0.190049	0.0102815	0.8492762746547837	0.8887497571095053	13	Ex_L6-IT_GRHL2
Z82249.1	0.189952	0.258361	0.8493521326223402	0.8888001103010471	13	Ex_L6-IT_GRHL2
AL590666.1	0.189904	0.0466367	0.8493894812766778	0.8888101636496009	13	Ex_L6-IT_GRHL2
C16orf54	0.189441	0.214943	0.8497524116795125	0.8891608974101017	13	Ex_L6-IT_GRHL2
FCRL6	0.189161	0.0898078	0.8499719918869032	0.8893028084969593	13	Ex_L6-IT_GRHL2
AK7	0.189155	0.0101996	0.8499766105500824	0.8893028084969593	13	Ex_L6-IT_GRHL2
ASTL	0.188828	0.0359566	0.8502331356030896	0.8895186595999016	13	Ex_L6-IT_GRHL2
PRPF38A	0.18848	0.00628721	0.8505059584002125	0.8897169295453164	13	Ex_L6-IT_GRHL2
OR4C3	0.187614	0.304277	0.8511848313120489	0.8902526951459777	13	Ex_L6-IT_GRHL2
AC243967.3	0.187229	0.156308	0.851486	0.8904228053430644	13	Ex_L6-IT_GRHL2
SLC30A5	0.186862	0.00439133	0.8517742426547779	0.8906656318673769	13	Ex_L6-IT_GRHL2
AC087501.3	0.18681	0.145088	0.8518147240534729	0.8906788924626878	13	Ex_L6-IT_GRHL2
AC004148.2	0.18656	0.018772	0.852011	0.8907553140471783	13	Ex_L6-IT_GRHL2
AL355596.1	0.186138	0.0435172	0.8523419812969024	0.8910557228691701	13	Ex_L6-IT_GRHL2
AC018648.1	0.185905	0.0209224	0.8525246789607988	0.8912176386460791	13	Ex_L6-IT_GRHL2
MORN4	0.185638	0.00533029	0.8527341150190572	0.8914074948969158	13	Ex_L6-IT_GRHL2
OR2T34	0.185507	0.30209	0.8528367838450993	0.8914857330379491	13	Ex_L6-IT_GRHL2
AC083837.1	0.184982	0.101863	0.8532484895164202	0.8918579001571377	13	Ex_L6-IT_GRHL2
AF064858.2	0.184605	0.0675648	0.853544	0.892138	13	Ex_L6-IT_GRHL2
ZNF763	0.183562	0.0224349	0.8543625096733558	0.8927893166152853	13	Ex_L6-IT_GRHL2
AC000036.1	0.183396	0.167812	0.8544922685964235	0.8928957892293405	13	Ex_L6-IT_GRHL2
KRT20	0.183224	0.0766148	0.8546273184657853	0.893008	13	Ex_L6-IT_GRHL2
AC087362.2	0.182916	0.0605562	0.8548686986777545	0.893202	13	Ex_L6-IT_GRHL2
HIST1H2AG	0.1825	0.0897363	0.8551955087938945	0.8934891297058055	13	Ex_L6-IT_GRHL2
SRGAP3-AS2	0.181742	0.041708	0.8557903322414774	0.8939578476335548	13	Ex_L6-IT_GRHL2
KRT34	0.1817	0.291621	0.8558231164682143	0.8939578476335548	13	Ex_L6-IT_GRHL2
TAS2R40	0.1814	0.220029	0.8560586091339565	0.8941345112514466	13	Ex_L6-IT_GRHL2
BET1	0.180747	0.00541142	0.856571	0.8945196377529081	13	Ex_L6-IT_GRHL2
FETUB	0.180627	0.0455791	0.856665	0.8945695680867394	13	Ex_L6-IT_GRHL2
AC090236.1	0.180572	0.0696376	0.8567083260278231	0.8945695680867394	13	Ex_L6-IT_GRHL2
LHX5-AS1	0.180328	0.104307	0.8568998024971998	0.8947176407824743	13	Ex_L6-IT_GRHL2
TCP10	0.180252	0.11501	0.8569601228210924	0.8947450099415035	13	Ex_L6-IT_GRHL2
AC004824.1	0.179875	0.293892	0.8572552813234778	0.8949875412130921	13	Ex_L6-IT_GRHL2
NT5C3B	0.179341	0.00679338	0.8576753386836107	0.8953167006413464	13	Ex_L6-IT_GRHL2
AC136777.1	0.179211	0.041811	0.8577767937153986	0.895393	13	Ex_L6-IT_GRHL2
AL160271.1	0.179011	0.112853	0.8579339182199518	0.8955282728171315	13	Ex_L6-IT_GRHL2
AC024909.2	0.178964	0.0367236	0.8579708066341081	0.8955376013601625	13	Ex_L6-IT_GRHL2
AC124067.1	0.17882	0.290888	0.8580839728120164	0.8956265443355549	13	Ex_L6-IT_GRHL2
GNGT2	0.178737	0.0771244	0.8581495921527886	0.8956366793596715	13	Ex_L6-IT_GRHL2
CD19	0.178437	0.174568	0.8583848169637176	0.8957954363175186	13	Ex_L6-IT_GRHL2
AC003102.1	0.178325	0.0149756	0.8584730217974308	0.8958283276998301	13	Ex_L6-IT_GRHL2
ZYG11A	0.178178	0.0374543	0.8585878059500769	0.8958897480812413	13	Ex_L6-IT_GRHL2
AL138724.1	0.177904	0.0546139	0.858803	0.8960855492839305	13	Ex_L6-IT_GRHL2
AC104024.1	0.176831	0.103839	0.8596462674930884	0.8968773572637031	13	Ex_L6-IT_GRHL2
CD3EAP	0.176695	0.0181251	0.8597532322347297	0.8969597462575221	13	Ex_L6-IT_GRHL2
AL158175.1	0.176325	0.0963835	0.8600436439544613	0.8972254485538226	13	Ex_L6-IT_GRHL2
CLRN1-AS1	0.176299	0.0135799	0.8600639213453914	0.8972254485538226	13	Ex_L6-IT_GRHL2
MAF1	0.175849	0.00963367	0.8604172011153634	0.8975647675751353	13	Ex_L6-IT_GRHL2
TM2D2	0.175676	0.00892679	0.8605533513716745	0.8976191178733259	13	Ex_L6-IT_GRHL2
AL132780.3	0.175628	0.0577863	0.8605914881614248	0.8976296737703516	13	Ex_L6-IT_GRHL2
AC107882.1	0.175548	0.100765	0.8606539901003063	0.8976656419305852	13	Ex_L6-IT_GRHL2
SMYD5	0.175358	0.0079258	0.8608034585053074	0.8977630861670424	13	Ex_L6-IT_GRHL2
AC007966.1	0.174783	0.00785778	0.8612551614920381	0.8981757085815835	13	Ex_L6-IT_GRHL2
AC104823.1	0.174423	0.0540228	0.8615377582884405	0.8983385376723675	13	Ex_L6-IT_GRHL2
LINC02357	0.17425	0.179593	0.8616742966556228	0.8984327918173539	13	Ex_L6-IT_GRHL2
TEX45	0.173736	0.0257973	0.8620775817874309	0.8987116013043795	13	Ex_L6-IT_GRHL2
FRG1-DT	0.173518	0.00450454	0.8622487060630775	0.8988315045893912	13	Ex_L6-IT_GRHL2
ING4	0.173466	0.00535527	0.8622902549493153	0.8988455712623996	13	Ex_L6-IT_GRHL2
KCNRG	0.173167	0.0488608	0.8625247780455298	0.8990022890725374	13	Ex_L6-IT_GRHL2
AL008721.1	0.172522	0.0838711	0.8630319730031617	0.8994724108860577	13	Ex_L6-IT_GRHL2
CMTM1	0.171939	0.0589174	0.8634899790794339	0.8998326700187341	13	Ex_L6-IT_GRHL2
IFRD2	0.171716	0.0107425	0.8636656858713491	0.8999496602764795	13	Ex_L6-IT_GRHL2
AC026765.2	0.171689	0.0419717	0.8636865118818062	0.8999496602764795	13	Ex_L6-IT_GRHL2
PLG	0.171489	0.0130625	0.8638436855197982	0.9000184272624908	13	Ex_L6-IT_GRHL2
AL512791.2	0.171463	0.0329105	0.8638648732849377	0.9000184272624908	13	Ex_L6-IT_GRHL2
LSM4	0.170134	0.00678968	0.864909	0.901019	13	Ex_L6-IT_GRHL2
KCNK18	0.169789	0.0775606	0.8651808932708296	0.9012136887802883	13	Ex_L6-IT_GRHL2
SDHAF4	0.169716	0.00601206	0.8652379740796962	0.9012438457537432	13	Ex_L6-IT_GRHL2
FAM83A	0.168561	0.047423	0.8661465924844511	0.9019556887772396	13	Ex_L6-IT_GRHL2
LCN9	0.167694	0.275531	0.8668286624405107	0.902578	13	Ex_L6-IT_GRHL2
CSDC2	0.167281	0.0131359	0.8671539638854391	0.9027993061976208	13	Ex_L6-IT_GRHL2
GDAP2	0.166712	0.0031305	0.8676014951013088	0.9031478426652424	13	Ex_L6-IT_GRHL2
KRT9	0.166491	0.266837	0.8677755058078644	0.9033	13	Ex_L6-IT_GRHL2
FBXL18	0.166429	0.00539393	0.867824	0.9033209161092257	13	Ex_L6-IT_GRHL2
AL121749.1	0.165934	0.0264694	0.8682138686401712	0.9036972202775234	13	Ex_L6-IT_GRHL2
OR4P4	0.165596	0.187183	0.8684795942091449	0.9038857107220242	13	Ex_L6-IT_GRHL2
AC107031.1	0.165463	0.0329992	0.8685841137729187	0.9039068741203101	13	Ex_L6-IT_GRHL2
AC093281.1	0.165427	0.26524	0.8686127794380631	0.9039068741203101	13	Ex_L6-IT_GRHL2
JRKL	0.165077	0.00759821	0.8688881364367846	0.9041640522036488	13	Ex_L6-IT_GRHL2
AC087442.1	0.164982	0.186576	0.8689629344783978	0.9041831527963816	13	Ex_L6-IT_GRHL2
AL049775.3	0.164896	0.0569377	0.8690306375560447	0.9042175165300819	13	Ex_L6-IT_GRHL2
BLOC1S1	0.164832	0.0129517	0.8690806268618665	0.9042175165300819	13	Ex_L6-IT_GRHL2
ZSCAN18	0.164122	0.00400942	0.8696400117180528	0.9047113788821864	13	Ex_L6-IT_GRHL2
AC010325.2	0.163293	0.0646913	0.8702926430366188	0.9053021425405919	13	Ex_L6-IT_GRHL2
DPEP1	0.163009	0.0521349	0.8705156326487756	0.905505	13	Ex_L6-IT_GRHL2
AL034380.1	0.162964	0.103742	0.8705515004733249	0.9055126135856391	13	Ex_L6-IT_GRHL2
IL36B	0.162421	0.120339	0.8709786330975795	0.9058901652495579	13	Ex_L6-IT_GRHL2
AC009097.3	0.162395	0.0831769	0.8709992989953691	0.9058901652495579	13	Ex_L6-IT_GRHL2
PRF1	0.16213	0.1495	0.8712077565565057	0.9060767084188863	13	Ex_L6-IT_GRHL2
PGD	0.162076	0.00621089	0.8712506884034197	0.9060767084188863	13	Ex_L6-IT_GRHL2
CCDC27	0.162001	0.0549268	0.8713097751815495	0.9060954229946335	13	Ex_L6-IT_GRHL2
AC135279.3	0.161441	0.0380443	0.8717505400996843	0.9064249894363957	13	Ex_L6-IT_GRHL2
H2AFX	0.161334	0.0100313	0.8718349233199977	0.9064650043241734	13	Ex_L6-IT_GRHL2
CPSF3	0.160735	0.00546915	0.872306	0.9068079999327541	13	Ex_L6-IT_GRHL2
GRM6	0.16067	0.0218197	0.8723579687905835	0.906832	13	Ex_L6-IT_GRHL2
AL163932.1	0.16052	0.0806923	0.8724755337075178	0.9069166780601589	13	Ex_L6-IT_GRHL2
AL355802.2	0.160495	0.0802103	0.8724957947454126	0.9069166780601589	13	Ex_L6-IT_GRHL2
ANKRD61	0.15994	0.0324514	0.8729324529044713	0.9073116904657375	13	Ex_L6-IT_GRHL2
AP000442.1	0.1597	0.0726544	0.8731215171150964	0.9074198873378284	13	Ex_L6-IT_GRHL2
AC024270.2	0.159626	0.154528	0.8731800011229269	0.9074512327995542	13	Ex_L6-IT_GRHL2
AC131157.1	0.159155	0.0901249	0.8735511245961617	0.9077780312327342	13	Ex_L6-IT_GRHL2
AL022322.1	0.159033	0.0110514	0.8736474985332005	0.9078487352589909	13	Ex_L6-IT_GRHL2
SLAMF1	0.158878	0.115006	0.8737693939235458	0.9079449300879853	13	Ex_L6-IT_GRHL2
LINC02402	0.15881	0.0764841	0.873823	0.9079449300879853	13	Ex_L6-IT_GRHL2
AF111169.3	0.158807	0.0411607	0.873825	0.9079449300879853	13	Ex_L6-IT_GRHL2
AP000757.1	0.158519	0.0135758	0.8740523919461382	0.908122	13	Ex_L6-IT_GRHL2
AP000977.1	0.158151	0.0382221	0.8743420385305413	0.9083936887113305	13	Ex_L6-IT_GRHL2
LINC01838	0.158107	0.179584	0.8743771445978249	0.9084007048143491	13	Ex_L6-IT_GRHL2
AC091100.1	0.157954	0.0250062	0.8744973240009282	0.9084961012861782	13	Ex_L6-IT_GRHL2
AL049629.2	0.15765	0.0513863	0.8747367939196411	0.9086802527610811	13	Ex_L6-IT_GRHL2
MAN1A2	0.157614	0.00168253	0.8747651108484988	0.9086802527610811	13	Ex_L6-IT_GRHL2
CXorf40A	0.157436	0.0261617	0.8749053703461951	0.9087726750047574	13	Ex_L6-IT_GRHL2
ZNF787	0.157376	0.00808458	0.8749530214493364	0.9087927074568919	13	Ex_L6-IT_GRHL2
LINC00868	0.157009	0.0455738	0.8752423865794605	0.9090343238984484	13	Ex_L6-IT_GRHL2
AL353743.2	0.156873	0.00749106	0.875349	0.9091155559440229	13	Ex_L6-IT_GRHL2
NDUFAF8	0.156047	0.00720332	0.8760003144470447	0.9097330418647326	13	Ex_L6-IT_GRHL2
LINC02573	0.155855	0.140406	0.8761514768990293	0.9098472349990604	13	Ex_L6-IT_GRHL2
IQCC	0.155796	0.0164437	0.8761980640520601	0.9098499311001477	13	Ex_L6-IT_GRHL2
LINC02392	0.155072	0.0198527	0.8767686957340051	0.910383	13	Ex_L6-IT_GRHL2
MAN1B1-DT	0.154617	0.0143905	0.877128	0.9106971867924701	13	Ex_L6-IT_GRHL2
AC095059.1	0.154299	0.0201168	0.8773782732654638	0.9109089299366437	13	Ex_L6-IT_GRHL2
AC087749.1	0.154286	0.0507802	0.8773884820950975	0.9109089299366437	13	Ex_L6-IT_GRHL2
NCR1	0.153856	0.0671102	0.8777271974012095	0.9112015319012816	13	Ex_L6-IT_GRHL2
FAM71A	0.15304	0.250344	0.8783706707948371	0.9117250111739712	13	Ex_L6-IT_GRHL2
CCL17	0.153036	0.0803004	0.8783737295142473	0.9117250111739712	13	Ex_L6-IT_GRHL2
SNX2	0.152839	0.00298116	0.8785291705196128	0.9118568126952791	13	Ex_L6-IT_GRHL2
VGLL1	0.152799	0.0964157	0.8785609662620587	0.9118602739988371	13	Ex_L6-IT_GRHL2
AC068870.2	0.152208	0.0338217	0.879027	0.9121835193882903	13	Ex_L6-IT_GRHL2
OR9K2	0.152152	0.207575	0.8790717046297591	0.9121835193882903	13	Ex_L6-IT_GRHL2
AP003392.6	0.15186	0.0231527	0.8793019163569747	0.912393	13	Ex_L6-IT_GRHL2
AC021736.1	0.15167	0.0366796	0.8794515439507783	0.9124954715568873	13	Ex_L6-IT_GRHL2
LINC02472	0.151574	0.0958839	0.879527	0.9124994674805875	13	Ex_L6-IT_GRHL2
AC027338.1	0.151465	0.0451996	0.879613	0.9125090174796365	13	Ex_L6-IT_GRHL2
AC084357.2	0.151166	0.00976719	0.8798489673384404	0.9126944591256975	13	Ex_L6-IT_GRHL2
ZC3H6	0.150957	0.00239934	0.8800139412385513	0.912836	13	Ex_L6-IT_GRHL2
AC005740.4	0.150153	0.0403932	0.8806477204908945	0.9133751680686208	13	Ex_L6-IT_GRHL2
LINC02239	0.14956	0.169319	0.8811162293110482	0.9137131949409849	13	Ex_L6-IT_GRHL2
NUDT11	0.1495	0.00562043	0.881163	0.9137320525525153	13	Ex_L6-IT_GRHL2
AL139294.1	0.149155	0.00457135	0.8814351186099387	0.9139551365786539	13	Ex_L6-IT_GRHL2
AC104984.1	0.148382	0.0620388	0.8820452416542345	0.9144397973517997	13	Ex_L6-IT_GRHL2
AC005042.2	0.148153	0.0384368	0.882226	0.9145724339889989	13	Ex_L6-IT_GRHL2
LINC00235	0.148045	0.0355373	0.8823115168632338	0.9146270647031788	13	Ex_L6-IT_GRHL2
AKR1B10	0.147832	0.0942235	0.8824793447071132	0.9147714418620163	13	Ex_L6-IT_GRHL2
AC127002.1	0.147745	0.0669464	0.8825480484621459	0.914813	13	Ex_L6-IT_GRHL2
Z97652.1	0.147597	0.234417	0.8826645712265095	0.9149042445010074	13	Ex_L6-IT_GRHL2
AC087045.2	0.147271	0.235524	0.8829222468141217	0.9151417251359595	13	Ex_L6-IT_GRHL2
AC002347.2	0.146835	0.0596191	0.8832661256799408	0.915439	13	Ex_L6-IT_GRHL2
RPUSD4	0.146631	0.00593931	0.8834270146742264	0.9155357312063899	13	Ex_L6-IT_GRHL2
PBX2	0.146495	0.00687234	0.8835345008167574	0.9155985985596303	13	Ex_L6-IT_GRHL2
LINC01802	0.146368	0.0852265	0.883635	0.9156434888098595	13	Ex_L6-IT_GRHL2
IL4	0.14607	0.0409758	0.8838699935563925	0.9158417840613338	13	Ex_L6-IT_GRHL2
DHX32	0.146036	0.00321062	0.8838973133018867	0.9158417840613338	13	Ex_L6-IT_GRHL2
AC026320.1	0.145935	0.0630297	0.8839765896373468	0.9158789883061461	13	Ex_L6-IT_GRHL2
AL353747.3	0.145136	0.230371	0.8846078336777562	0.9164737391496082	13	Ex_L6-IT_GRHL2
CASC23	0.14462	0.228529	0.8850147632841887	0.9167471063970942	13	Ex_L6-IT_GRHL2
TSGA13	0.144106	0.0415403	0.8854210061303955	0.9171382630827243	13	Ex_L6-IT_GRHL2
AC003001.1	0.143854	0.0436813	0.8856200173920727	0.917275	13	Ex_L6-IT_GRHL2
KCTD20	0.143637	0.00349403	0.8857914401361724	0.9173440201222752	13	Ex_L6-IT_GRHL2
AP003969.1	0.14328	0.105948	0.8860732495107257	0.9176062072879353	13	Ex_L6-IT_GRHL2
PRELID1	0.142634	0.00753755	0.8865835172283753	0.9181049584175285	13	Ex_L6-IT_GRHL2
MAJIN	0.142207	0.0423621	0.8869204834863628	0.9184093912307338	13	Ex_L6-IT_GRHL2
AC087749.2	0.142109	0.0852327	0.8869981177034332	0.9184452424891829	13	Ex_L6-IT_GRHL2
ZNF764	0.141823	0.0111308	0.8872239800643814	0.9186494230450415	13	Ex_L6-IT_GRHL2
AL356019.1	0.141763	0.225346	0.8872715035831741	0.9186689407736981	13	Ex_L6-IT_GRHL2
TAF1L	0.141054	0.0529809	0.8878316140398719	0.9191894617147113	13	Ex_L6-IT_GRHL2
OTUD6B-AS1	0.140871	0.0039378	0.8879758295854155	0.9192293202256266	13	Ex_L6-IT_GRHL2
TMEM62	0.140859	0.00278207	0.8879848765873823	0.9192293202256266	13	Ex_L6-IT_GRHL2
PPP1R35	0.140288	0.00758922	0.8884366370068482	0.919578	13	Ex_L6-IT_GRHL2
LINC00440	0.14011	0.0612963	0.8885770805623046	0.9196937840134284	13	Ex_L6-IT_GRHL2
ATP6V1B1	0.139755	0.0887939	0.8888576377402054	0.9198450937100129	13	Ex_L6-IT_GRHL2
SLC51B	0.139708	0.0679372	0.8888943610337172	0.9198450937100129	13	Ex_L6-IT_GRHL2
AC091153.3	0.139691	0.0406356	0.8889076865593507	0.9198450937100129	13	Ex_L6-IT_GRHL2
AC012645.4	0.13967	0.0304101	0.8889242420627803	0.9198450937100129	13	Ex_L6-IT_GRHL2
AC010185.1	0.139482	0.134056	0.8890734400430758	0.9199697686122179	13	Ex_L6-IT_GRHL2
LINC01040	0.139378	0.0817021	0.8891556169449766	0.9199998333381864	13	Ex_L6-IT_GRHL2
TRIM68	0.139372	0.0122156	0.8891599250699753	0.9199998333381864	13	Ex_L6-IT_GRHL2
ACTR8	0.139271	0.0057175	0.8892398886672875	0.920023	13	Ex_L6-IT_GRHL2
AC093668.1	0.139069	0.0607777	0.8893996530375511	0.9201587278374483	13	Ex_L6-IT_GRHL2
AL135923.1	0.138929	0.0557035	0.8895105082299851	0.9202204899859818	13	Ex_L6-IT_GRHL2
AC004039.1	0.138921	0.00435553	0.889517	0.9202204899859818	13	Ex_L6-IT_GRHL2
AC109449.1	0.138734	0.0343589	0.8896640378974076	0.9203430987115379	13	Ex_L6-IT_GRHL2
AC092435.2	0.138178	0.10215	0.8901038673546617	0.9207386370766799	13	Ex_L6-IT_GRHL2
CALML6	0.13786	0.037794	0.8903551583445393	0.9209655285891744	13	Ex_L6-IT_GRHL2
AMY1A	0.137827	0.221359	0.8903807000233988	0.9209655285891744	13	Ex_L6-IT_GRHL2
SLC35F5	0.137258	0.00192245	0.8908308898549022	0.921288	13	Ex_L6-IT_GRHL2
ALKBH6	0.13723	0.00743894	0.8908530628400921	0.921288	13	Ex_L6-IT_GRHL2
OPN1SW	0.137056	0.0317286	0.8909901362982637	0.9213876759686292	13	Ex_L6-IT_GRHL2
NFE4	0.136933	0.0153687	0.8910877707489457	0.9214291597929729	13	Ex_L6-IT_GRHL2
WASIR2	0.136509	0.0257649	0.8914228556400796	0.9216566694156612	13	Ex_L6-IT_GRHL2
DCTN2	0.136272	0.00345999	0.8916102008719875	0.9217926690619448	13	Ex_L6-IT_GRHL2
PLA2G1B	0.136183	0.0940422	0.8916802697825735	0.9217926690619448	13	Ex_L6-IT_GRHL2
GSS	0.136124	0.00523929	0.8917270197230225	0.9217926690619448	13	Ex_L6-IT_GRHL2
ZSWIM8-AS1	0.135815	0.215839	0.8919716299278881	0.9218853990471566	13	Ex_L6-IT_GRHL2
FP565171.1	0.135781	0.160119	0.8919982131901332	0.9218853990471566	13	Ex_L6-IT_GRHL2
SPDYE16	0.135755	0.011373	0.8920189048009546	0.9218853990471566	13	Ex_L6-IT_GRHL2
MEIKIN	0.135714	0.0406316	0.8920510652888409	0.9218853990471566	13	Ex_L6-IT_GRHL2
AL162253.1	0.135458	0.0274648	0.8922532775610461	0.9220094423408598	13	Ex_L6-IT_GRHL2
AC099850.1	0.135288	0.0073584	0.8923881990101663	0.9220893833033418	13	Ex_L6-IT_GRHL2
PITX2	0.135139	0.212584	0.8925058441218809	0.9221812029096021	13	Ex_L6-IT_GRHL2
AL450326.1	0.134923	0.0260536	0.8926766814022216	0.9223279756021083	13	Ex_L6-IT_GRHL2
ZNF79	0.134644	0.00827696	0.8928969745564528	0.922526	13	Ex_L6-IT_GRHL2
MTMR14	0.134589	0.00418906	0.8929407818870078	0.9225413469697153	13	Ex_L6-IT_GRHL2
ANGEL1	0.134204	0.00381403	0.8932451998552623	0.9227139609265932	13	Ex_L6-IT_GRHL2
RPL7	0.134203	0.0044763	0.8932454394566751	0.9227139609265932	13	Ex_L6-IT_GRHL2
TYK2	0.134179	0.00472274	0.8932646580100372	0.9227139609265932	13	Ex_L6-IT_GRHL2
ATL3	0.134159	0.00343368	0.8932806556403178	0.9227139609265932	13	Ex_L6-IT_GRHL2
AL691420.1	0.134074	0.0294247	0.8933475064721741	0.922737	13	Ex_L6-IT_GRHL2
PRR4	0.133497	0.0170192	0.8938036686461033	0.9230161398792105	13	Ex_L6-IT_GRHL2
LINC01361	0.13333	0.0175502	0.8939362541158802	0.9230935522486442	13	Ex_L6-IT_GRHL2
CDC23	0.133087	0.00391683	0.8941281555167422	0.9232120294461826	13	Ex_L6-IT_GRHL2
CCDC166	0.133075	0.0740696	0.8941374348049267	0.9232120294461826	13	Ex_L6-IT_GRHL2
SLU7	0.132998	0.00365659	0.894199	0.923246	13	Ex_L6-IT_GRHL2
PDZD9	0.1326	0.0124895	0.8945134937588656	0.9234515168854613	13	Ex_L6-IT_GRHL2
AL603910.1	0.132089	0.0947104	0.8949174605418774	0.9237792550519108	13	Ex_L6-IT_GRHL2
AC098828.2	0.131696	0.0253739	0.8952282989201177	0.9240108072904111	13	Ex_L6-IT_GRHL2
LINC00575	0.130975	0.026041	0.8957990337129084	0.9244509837379331	13	Ex_L6-IT_GRHL2
AC044849.1	0.130618	0.0175914	0.8960812867338753	0.9246826960083301	13	Ex_L6-IT_GRHL2
ZNF526	0.130545	0.0123111	0.8961386119058756	0.924712	13	Ex_L6-IT_GRHL2
ALOX15	0.129962	0.0140911	0.8966002851840021	0.9250836212147503	13	Ex_L6-IT_GRHL2
AL121652.1	0.129724	0.012644	0.8967886960081555	0.92516	13	Ex_L6-IT_GRHL2
HTR3E-AS1	0.129715	0.0145961	0.8967956060032508	0.92516	13	Ex_L6-IT_GRHL2
AL590226.1	0.129705	0.077431	0.8968038082891954	0.92516	13	Ex_L6-IT_GRHL2
TBC1D3D	0.129592	0.0220507	0.8968929185954747	0.925222	13	Ex_L6-IT_GRHL2
AL139022.1	0.129532	0.00954046	0.8969401459303179	0.9252411647336184	13	Ex_L6-IT_GRHL2
AC010487.3	0.129221	0.0199901	0.8971866698934957	0.9254656702098425	13	Ex_L6-IT_GRHL2
ZNF177	0.129158	0.0515505	0.8972360622961922	0.9254868227007406	13	Ex_L6-IT_GRHL2
AL138930.1	0.12904	0.0721128	0.8973294838416241	0.9255533878308478	13	Ex_L6-IT_GRHL2
AC024475.4	0.128609	0.014913	0.8976703135009491	0.9258155214632836	13	Ex_L6-IT_GRHL2
AC087392.4	0.128472	0.091961	0.897779	0.925898	13	Ex_L6-IT_GRHL2
AL355483.3	0.128284	0.201973	0.8979278264587199	0.926021	13	Ex_L6-IT_GRHL2
ANKRD23	0.127704	0.00405716	0.8983864721228059	0.9264050267248979	13	Ex_L6-IT_GRHL2
AC008073.3	0.127638	0.00658216	0.8984390718498252	0.9264294494221798	13	Ex_L6-IT_GRHL2
AC018467.1	0.127588	0.00475552	0.8984787608471231	0.9264405580194701	13	Ex_L6-IT_GRHL2
KLHL35	0.127303	0.00909803	0.8987042678673909	0.9266432606508331	13	Ex_L6-IT_GRHL2
AP002414.5	0.127008	0.0607616	0.8989375499238307	0.926764	13	Ex_L6-IT_GRHL2
KIAA1210	0.126902	0.0391796	0.8990214837219259	0.9267723337119689	13	Ex_L6-IT_GRHL2
EPX	0.12679	0.0169866	0.8991100431820003	0.9268230325120849	13	Ex_L6-IT_GRHL2
AC099850.3	0.125917	0.140242	0.8998008282933274	0.9273898021247912	13	Ex_L6-IT_GRHL2
SELP	0.125848	0.0135601	0.8998554544752448	0.9273898021247912	13	Ex_L6-IT_GRHL2
AP001628.1	0.125843	0.0114785	0.8998593802658514	0.9273898021247912	13	Ex_L6-IT_GRHL2
AC007952.3	0.12584	0.196605	0.8998624853602019	0.9273898021247912	13	Ex_L6-IT_GRHL2
AC114498.1	0.125648	0.138105	0.9000142171922856	0.9274628439438514	13	Ex_L6-IT_GRHL2
CCDC71	0.125263	0.0146499	0.900319	0.9276957732827253	13	Ex_L6-IT_GRHL2
TEX49	0.125245	0.0337557	0.9003331057290509	0.9276957732827253	13	Ex_L6-IT_GRHL2
AL138808.1	0.125193	0.022895	0.9003745063901205	0.9277085965664277	13	Ex_L6-IT_GRHL2
AL606804.1	0.124458	0.0620561	0.9009559053542815	0.9281882456556747	13	Ex_L6-IT_GRHL2
PRSS40A	0.124413	0.0723126	0.9009916848126412	0.9281952601193637	13	Ex_L6-IT_GRHL2
RNASEH2A	0.124197	0.0217934	0.9011631213299625	0.9282794500954007	13	Ex_L6-IT_GRHL2
C19orf70	0.124067	0.007019	0.9012660147776583	0.9282987798965279	13	Ex_L6-IT_GRHL2
TAF10	0.123968	0.00686283	0.9013439240043514	0.9283339684917359	13	Ex_L6-IT_GRHL2
PEX19	0.12375	0.0057293	0.9015167527414797	0.9284376483794364	13	Ex_L6-IT_GRHL2
CYP2W1	0.123223	0.0715622	0.9019338696172414	0.9288373645548776	13	Ex_L6-IT_GRHL2
AL390961.2	0.123024	0.0279061	0.902091	0.9289695560604184	13	Ex_L6-IT_GRHL2
ZSCAN5B	0.12249	0.0832007	0.9025142587444897	0.9293023641260911	13	Ex_L6-IT_GRHL2
SMAD4	0.122421	0.0027669	0.9025688384468256	0.9293023641260911	13	Ex_L6-IT_GRHL2
MRAP	0.122408	0.0147327	0.9025793038417149	0.9293023641260911	13	Ex_L6-IT_GRHL2
AC093668.2	0.122396	0.00768377	0.902588	0.9293023641260911	13	Ex_L6-IT_GRHL2
MIOX	0.121298	0.0623059	0.9034580663264519	0.9299289270798515	13	Ex_L6-IT_GRHL2
LIMS1-AS1	0.121298	0.0572266	0.903458	0.9299289270798515	13	Ex_L6-IT_GRHL2
LINC01634	0.121148	0.0666655	0.9035769802840343	0.9299813387588222	13	Ex_L6-IT_GRHL2
AL356234.2	0.120601	0.0533361	0.9040103332715902	0.9303776643117304	13	Ex_L6-IT_GRHL2
MPHOSPH10	0.120429	0.00374723	0.9041462629532182	0.9304876692393087	13	Ex_L6-IT_GRHL2
CD320	0.120239	0.00846759	0.9042973811837953	0.9305917802562658	13	Ex_L6-IT_GRHL2
AIMP2	0.120199	0.00592978	0.9043284403604033	0.9305917802562658	13	Ex_L6-IT_GRHL2
HBZ	0.120192	0.0492063	0.9043345634470126	0.9305917802562658	13	Ex_L6-IT_GRHL2
C2orf49	0.119469	0.00413381	0.9049074685687005	0.9310916046461749	13	Ex_L6-IT_GRHL2
AC112187.3	0.118607	0.0544306	0.9055900048890596	0.9316308174593719	13	Ex_L6-IT_GRHL2
AC019257.2	0.118587	0.0372935	0.9056059857971435	0.9316308174593719	13	Ex_L6-IT_GRHL2
AC011933.3	0.118415	0.0317657	0.9057422380671589	0.9317410680826361	13	Ex_L6-IT_GRHL2
AC139099.1	0.11815	0.0671266	0.9059521529192587	0.9318971659350862	13	Ex_L6-IT_GRHL2
AC004241.2	0.117924	0.129256	0.906131	0.9320082346316052	13	Ex_L6-IT_GRHL2
AL136361.1	0.117903	0.184685	0.9061473987569681	0.9320082346316052	13	Ex_L6-IT_GRHL2
AC025521.1	0.117642	0.0533695	0.906355	0.9321914949059895	13	Ex_L6-IT_GRHL2
LIPC-AS1	0.117247	0.127705	0.9066679756835301	0.9324253370470457	13	Ex_L6-IT_GRHL2
AL359258.2	0.117245	0.0228713	0.9066693389420288	0.9324253370470457	13	Ex_L6-IT_GRHL2
AL133338.1	0.117021	0.0105223	0.9068467450385679	0.9325238501591743	13	Ex_L6-IT_GRHL2
AC017002.1	0.116997	0.0593395	0.9068658105638743	0.9325238501591743	13	Ex_L6-IT_GRHL2
PKD1L3	0.116977	0.00893684	0.9068815544573661	0.9325238501591743	13	Ex_L6-IT_GRHL2
SPHK2	0.116895	0.00463918	0.9069467634854727	0.9325496697618674	13	Ex_L6-IT_GRHL2
AL357033.3	0.116872	0.182845	0.906965	0.9325496697618674	13	Ex_L6-IT_GRHL2
MEA1	0.116761	0.00844379	0.9070528318544108	0.9326101755329889	13	Ex_L6-IT_GRHL2
AC009806.1	0.116595	0.103655	0.907184	0.9326555531935689	13	Ex_L6-IT_GRHL2
ARL17B	0.116423	0.00311007	0.9073202476452245	0.9327354621801113	13	Ex_L6-IT_GRHL2
FKBP14	0.116132	0.00328696	0.9075511318127215	0.9329129463599777	13	Ex_L6-IT_GRHL2
AL353801.2	0.116087	0.07244	0.9075869410146618	0.9329198242859491	13	Ex_L6-IT_GRHL2
SYNGR3	0.115997	0.00337122	0.9076582518343314	0.9329631931511113	13	Ex_L6-IT_GRHL2
TMIE	0.115867	0.0121884	0.9077613357449572	0.9330392170906511	13	Ex_L6-IT_GRHL2
AL355297.2	0.115782	0.181415	0.9078286134303903	0.9330784340336288	13	Ex_L6-IT_GRHL2
C10orf55	0.115688	0.0640612	0.9079030781087716	0.9331149633832725	13	Ex_L6-IT_GRHL2
AL662884.4	0.11554	0.0169721	0.9080204472266843	0.9331857933823813	13	Ex_L6-IT_GRHL2
AC007569.1	0.115239	0.0168064	0.908259	0.933371	13	Ex_L6-IT_GRHL2
U73166.1	0.114912	0.0148869	0.9085177726184972	0.9335771165503715	13	Ex_L6-IT_GRHL2
OR10A5	0.114831	0.101882	0.9085825391446591	0.9336137258388626	13	Ex_L6-IT_GRHL2
CYP11B2	0.114393	0.179537	0.90893	0.933881	13	Ex_L6-IT_GRHL2
ZNF576	0.113196	0.0078116	0.909878	0.9347952503172992	13	Ex_L6-IT_GRHL2
AL772337.1	0.112868	0.174175	0.9101384094983798	0.9349889192263262	13	Ex_L6-IT_GRHL2
AC084291.1	0.112848	0.0325588	0.9101543248175867	0.9349889192263262	13	Ex_L6-IT_GRHL2
AC011484.1	0.112729	0.0630601	0.9102482934834871	0.9350254913407324	13	Ex_L6-IT_GRHL2
AC006967.3	0.112499	0.175658	0.9104306108810458	0.9351700016036487	13	Ex_L6-IT_GRHL2
DDHD1	0.112295	0.00147684	0.9105923638881335	0.9352589839908927	13	Ex_L6-IT_GRHL2
RTEL1	0.112225	0.0186006	0.9106483596344404	0.9352637713748028	13	Ex_L6-IT_GRHL2
TMEM17	0.111998	0.00841118	0.9108280312286566	0.9353810914973694	13	Ex_L6-IT_GRHL2
AC073174.1	0.110921	0.172963	0.9116818855410914	0.9360479388191325	13	Ex_L6-IT_GRHL2
SRXN1	0.110545	0.0538812	0.9119805572134382	0.9362965468967425	13	Ex_L6-IT_GRHL2
CDK11A	0.110519	0.00397071	0.9120006466783139	0.9362965468967425	13	Ex_L6-IT_GRHL2
ZNF324B	0.110488	0.00962651	0.9120255340756729	0.9362965468967425	13	Ex_L6-IT_GRHL2
SCAF4	0.110468	0.00213292	0.9120409167608363	0.9362965468967425	13	Ex_L6-IT_GRHL2
AC009560.1	0.110384	0.125009	0.9121080304962175	0.9363354434177608	13	Ex_L6-IT_GRHL2
CEACAM1	0.110064	0.00624811	0.9123616758808919	0.936476	13	Ex_L6-IT_GRHL2
AC123567.2	0.110021	0.0098972	0.9123955142210274	0.936481	13	Ex_L6-IT_GRHL2
LINC02528	0.109931	0.0770088	0.9124675072264345	0.9365165828644998	13	Ex_L6-IT_GRHL2
GPX2	0.109771	0.0157819	0.9125942230687489	0.9365944747549378	13	Ex_L6-IT_GRHL2
AC012313.9	0.1088	0.0268298	0.913364	0.9372944408036047	13	Ex_L6-IT_GRHL2
LINC02313	0.108569	0.0139651	0.9135472847213504	0.9374224595710645	13	Ex_L6-IT_GRHL2
MPG	0.108129	0.00427186	0.9138966626854184	0.9377209023467772	13	Ex_L6-IT_GRHL2
AL021154.1	0.107334	0.119032	0.9145271896164155	0.9383077666160802	13	Ex_L6-IT_GRHL2
AC108517.1	0.107252	0.0943759	0.9145917618665476	0.9383439688242063	13	Ex_L6-IT_GRHL2
HSFX2	0.107137	0.168884	0.9146832914520887	0.9384078252532413	13	Ex_L6-IT_GRHL2
AC017071.1	0.107002	0.00805507	0.9147900370045923	0.938487	13	Ex_L6-IT_GRHL2
AC009120.4	0.10671	0.0139281	0.9150221981781623	0.9386954054442748	13	Ex_L6-IT_GRHL2
FAM180A	0.106436	0.043253	0.9152393137303347	0.938793	13	Ex_L6-IT_GRHL2
PRKACA	0.105026	0.00276683	0.9163584285042576	0.9396550724926451	13	Ex_L6-IT_GRHL2
NXF5	0.104844	0.00694745	0.9165025182216713	0.9397626634226501	13	Ex_L6-IT_GRHL2
AC008115.1	0.104326	0.0382677	0.916913	0.940094	13	Ex_L6-IT_GRHL2
AC008514.1	0.103816	0.0930377	0.9173182946531963	0.9403719653393015	13	Ex_L6-IT_GRHL2
AC092134.1	0.103385	0.0661215	0.9176599493199872	0.9406183292146741	13	Ex_L6-IT_GRHL2
SERPINB3	0.103236	0.0976257	0.9177784980807046	0.9406729988385124	13	Ex_L6-IT_GRHL2
AC011481.2	0.103207	0.0285832	0.9178013653263802	0.9406729988385124	13	Ex_L6-IT_GRHL2
AL109837.2	0.102899	0.159839	0.9180457343211418	0.9408331664240496	13	Ex_L6-IT_GRHL2
CALHM5	0.102291	0.0247633	0.9185288182730964	0.9412680252247476	13	Ex_L6-IT_GRHL2
MYDGF	0.101634	0.00498723	0.9190502184738885	0.9417119722938759	13	Ex_L6-IT_GRHL2
MRPL30	0.101529	0.0051808	0.9191336657681076	0.941767	13	Ex_L6-IT_GRHL2
AC008403.2	0.101327	0.0352265	0.9192938015967518	0.9418742503292908	13	Ex_L6-IT_GRHL2
AC009404.1	0.100945	0.00596456	0.9195972420017324	0.9421218314998083	13	Ex_L6-IT_GRHL2
AC125611.4	0.100834	0.0262746	0.9196852011720513	0.9421818174954069	13	Ex_L6-IT_GRHL2
AC034223.1	0.100782	0.0347546	0.9197259748098874	0.9421934614527252	13	Ex_L6-IT_GRHL2
AC109635.2	0.100339	0.0896797	0.9200779045130122	0.9424937168747769	13	Ex_L6-IT_GRHL2
AC103952.1	0.100299	0.00973933	0.9201094753773531	0.9424959230646146	13	Ex_L6-IT_GRHL2
AC012055.1	0.0996147	0.0593641	0.9206529653557621	0.9429621929296781	13	Ex_L6-IT_GRHL2
FIGNL2	0.0994485	0.00625134	0.9207849123880805	0.943067	13	Ex_L6-IT_GRHL2
AC020931.1	0.0992614	0.0388533	0.9209334496499502	0.9431891696235896	13	Ex_L6-IT_GRHL2
SCAANT1	0.0984164	0.0242225	0.921604	0.9437857956977229	13	Ex_L6-IT_GRHL2
VPS16	0.0983572	0.00422357	0.9216513978813248	0.9438037886892244	13	Ex_L6-IT_GRHL2
CST9L	0.0981663	0.153146	0.9218028902302424	0.9439287522400517	13	Ex_L6-IT_GRHL2
POTEM	0.097793	0.114416	0.9220993687744496	0.9441719934856053	13	Ex_L6-IT_GRHL2
AP000942.2	0.0976433	0.155056	0.9222179972639215	0.9442331079617404	13	Ex_L6-IT_GRHL2
AL450998.3	0.097309	0.0128111	0.9224836793141654	0.9444145902395445	13	Ex_L6-IT_GRHL2
ATP5PD	0.0968681	0.00393678	0.9228337832673608	0.9447428291827381	13	Ex_L6-IT_GRHL2
AC074366.1	0.096763	0.0353374	0.9229173302306293	0.9447502385580414	13	Ex_L6-IT_GRHL2
LINC01140	0.0967412	0.00925638	0.9229345851114696	0.9447502385580414	13	Ex_L6-IT_GRHL2
RNF114	0.0966778	0.00246773	0.9229849579337415	0.9447502385580414	13	Ex_L6-IT_GRHL2
AC016355.1	0.0966734	0.0222376	0.922988	0.9447502385580414	13	Ex_L6-IT_GRHL2
AL669841.1	0.0963591	0.0194146	0.9232380744747752	0.9448849917935578	13	Ex_L6-IT_GRHL2
ZNF766	0.0961908	0.00319231	0.9233717078353945	0.9449915718181243	13	Ex_L6-IT_GRHL2
GJA9	0.0960793	0.0597735	0.9234603046126746	0.9450038253704566	13	Ex_L6-IT_GRHL2
OR2AE1	0.0956143	0.0637477	0.9238295607658867	0.945339	13	Ex_L6-IT_GRHL2
HECTD1	0.0953259	0.00130979	0.9240585664706145	0.9455434962521803	13	Ex_L6-IT_GRHL2
AC046168.2	0.0951377	0.00781726	0.9242080447468899	0.9456662476253707	13	Ex_L6-IT_GRHL2
AC116348.2	0.0949505	0.0885932	0.9243567718189631	0.9457882225372133	13	Ex_L6-IT_GRHL2
AL049648.1	0.0945348	0.0512352	0.9246870012424806	0.9460052633651957	13	Ex_L6-IT_GRHL2
IFT74	0.0943564	0.002281	0.9248286052030963	0.9460932189931208	13	Ex_L6-IT_GRHL2
AC015802.6	0.0943521	0.0120929	0.9248320336354303	0.9460932189931208	13	Ex_L6-IT_GRHL2
AC108673.3	0.0940054	0.00681095	0.9251074848326252	0.9462541489178073	13	Ex_L6-IT_GRHL2
ZNF213-AS1	0.0930362	0.00336131	0.9258774001493089	0.9467633378462923	13	Ex_L6-IT_GRHL2
AC084026.2	0.0930215	0.0821311	0.9258890703699436	0.9467633378462923	13	Ex_L6-IT_GRHL2
POLR1C	0.0923232	0.00326056	0.9264437890743478	0.947198	13	Ex_L6-IT_GRHL2
EXOC7	0.0915803	0.0022367	0.9270339807426292	0.9476900918467553	13	Ex_L6-IT_GRHL2
AC246680.1	0.0915681	0.0234246	0.9270437644298873	0.9476900918467553	13	Ex_L6-IT_GRHL2
AC011500.3	0.0912387	0.0739214	0.9273055111609461	0.9479274223752648	13	Ex_L6-IT_GRHL2
GOLGA6L1	0.0908619	0.0975464	0.9276048596779665	0.9482031745277213	13	Ex_L6-IT_GRHL2
JMJD7	0.0906322	0.0319983	0.9277873258345166	0.9483485456410515	13	Ex_L6-IT_GRHL2
ZNF208	0.0906084	0.00488731	0.9278062724529093	0.9483485456410515	13	Ex_L6-IT_GRHL2
NEUROD4	0.090511	0.0974108	0.9278837122167465	0.9483671884299085	13	Ex_L6-IT_GRHL2
OR5A1	0.0903528	0.0704067	0.9280093249699097	0.9484653171720984	13	Ex_L6-IT_GRHL2
CYP2F1	0.090147	0.0620734	0.928173	0.9486022914395034	13	Ex_L6-IT_GRHL2
AL445228.2	0.0899909	0.0142603	0.9282969423786974	0.9486987475875944	13	Ex_L6-IT_GRHL2
PTCH2	0.0896214	0.00241337	0.9285905953202448	0.9489080497389507	13	Ex_L6-IT_GRHL2
AC142391.1	0.0891111	0.0796503	0.9289958592117274	0.9492313539126335	13	Ex_L6-IT_GRHL2
PCDHB8	0.0889179	0.0169393	0.9291496239613402	0.9493186362970221	13	Ex_L6-IT_GRHL2
CERNA3	0.088892	0.0740089	0.92917	0.9493186362970221	13	Ex_L6-IT_GRHL2
DTX2	0.0888139	0.00623606	0.9292322497700967	0.9493215155889203	13	Ex_L6-IT_GRHL2
AC099518.5	0.0883839	0.031441	0.9295739531557866	0.9495797693265606	13	Ex_L6-IT_GRHL2
AC021028.1	0.0880848	0.0467874	0.9298117208134034	0.9497512925219754	13	Ex_L6-IT_GRHL2
AC245100.6	0.0880672	0.100358	0.9298257670959947	0.9497512925219754	13	Ex_L6-IT_GRHL2
B4GALNT2	0.0880608	0.0224274	0.9298307934872125	0.9497512925219754	13	Ex_L6-IT_GRHL2
PSMA3	0.0878838	0.00211405	0.9299714032528557	0.9497862755329312	13	Ex_L6-IT_GRHL2
AC012184.2	0.0878785	0.00456198	0.9299756932055258	0.9497862755329312	13	Ex_L6-IT_GRHL2
ADGRF3	0.0874034	0.00447627	0.9303533099027359	0.950043	13	Ex_L6-IT_GRHL2
CASC3	0.0871827	0.00178426	0.9305286879156919	0.9501915040837217	13	Ex_L6-IT_GRHL2
TONSL-AS1	0.0870201	0.0780841	0.9306579358630678	0.9502629105461415	13	Ex_L6-IT_GRHL2
XAGE5	0.0868955	0.135418	0.9307568280363125	0.9503033146416641	13	Ex_L6-IT_GRHL2
AC021074.3	0.0868519	0.0536895	0.9307916658763642	0.9503086002043539	13	Ex_L6-IT_GRHL2
AC005339.1	0.0867255	0.0557886	0.9308920982361986	0.9503638139519731	13	Ex_L6-IT_GRHL2
LINC01142	0.0867091	0.0574622	0.9309050711087978	0.9503638139519731	13	Ex_L6-IT_GRHL2
STK4-AS1	0.0865271	0.0388068	0.93105	0.9504669815365993	13	Ex_L6-IT_GRHL2
NLE1	0.0865074	0.0071009	0.9310654582080017	0.9504669815365993	13	Ex_L6-IT_GRHL2
TMEM189-UBE2V1	0.0864665	0.0320423	0.9310979809141053	0.9504698977412548	13	Ex_L6-IT_GRHL2
AC131160.1	0.0861883	0.025465	0.9313190748699777	0.9505744453570951	13	Ex_L6-IT_GRHL2
U2AF1	0.0858005	0.00673162	0.9316274089053342	0.9508285726910679	13	Ex_L6-IT_GRHL2
ETFB	0.085635	0.00614573	0.9317589090688052	0.9508891529514063	13	Ex_L6-IT_GRHL2
SMIM31	0.0856175	0.0219026	0.9317728801460778	0.9508891529514063	13	Ex_L6-IT_GRHL2
LINC02558	0.0854988	0.0446118	0.9318671914638197	0.9509521259813135	13	Ex_L6-IT_GRHL2
C20orf197	0.0852502	0.0145419	0.9320647710704986	0.9510325859976975	13	Ex_L6-IT_GRHL2
TCEANC2	0.0846669	0.00329876	0.9325285461697777	0.9514451974630121	13	Ex_L6-IT_GRHL2
AL355810.1	0.0842144	0.0144502	0.9328883270179192	0.9517819669880939	13	Ex_L6-IT_GRHL2
AL139412.1	0.0838092	0.0123083	0.9332103999865682	0.9520499285199701	13	Ex_L6-IT_GRHL2
AL357874.1	0.0833879	0.130637	0.9335452104749437	0.9523611729735311	13	Ex_L6-IT_GRHL2
HDAC11-AS1	0.083334	0.0139541	0.9335882887659206	0.9523747949110494	13	Ex_L6-IT_GRHL2
PANDAR	0.0832362	0.129391	0.933666	0.9524236292237621	13	Ex_L6-IT_GRHL2
AC002094.2	0.0831386	0.0380879	0.9337436086549598	0.9524512657096527	13	Ex_L6-IT_GRHL2
DUPD1	0.0824654	0.0483338	0.9342788985746704	0.9529275955505496	13	Ex_L6-IT_GRHL2
SLC28A1	0.0816595	0.0137762	0.9349197303924162	0.9533703373865664	13	Ex_L6-IT_GRHL2
AC004449.1	0.0815023	0.0438598	0.9350447759399065	0.9534659317739868	13	Ex_L6-IT_GRHL2
AC005209.1	0.0813636	0.0721589	0.9351551100043074	0.9535480910673755	13	Ex_L6-IT_GRHL2
ACVR2B-AS1	0.081296	0.019049	0.9352087846097241	0.9535724731115445	13	Ex_L6-IT_GRHL2
LINC01492	0.0811021	0.0175257	0.9353629658026519	0.9536928479270163	13	Ex_L6-IT_GRHL2
AL160411.1	0.0810727	0.0270883	0.9353863745203832	0.9536928479270163	13	Ex_L6-IT_GRHL2
AC015936.1	0.080793	0.0342148	0.9356087988991912	0.9538285648624173	13	Ex_L6-IT_GRHL2
AC026471.4	0.0806154	0.00313514	0.9357500327317956	0.953942	13	Ex_L6-IT_GRHL2
RPS19BP1	0.0805028	0.00449261	0.9358396034097726	0.9540031516639316	13	Ex_L6-IT_GRHL2
AL365214.2	0.0804186	0.0714554	0.9359065318876714	0.9540410237082121	13	Ex_L6-IT_GRHL2
AL109807.1	0.0799003	0.0865762	0.9363186847489258	0.9544004307925309	13	Ex_L6-IT_GRHL2
AL390243.1	0.0792556	0.0517867	0.936832	0.9548016663667197	13	Ex_L6-IT_GRHL2
LIMS3	0.0785841	0.0699496	0.9373655498740958	0.9553155470438068	13	Ex_L6-IT_GRHL2
CNNM3-DT	0.0783781	0.0252563	0.9375294272647072	0.9554217793229414	13	Ex_L6-IT_GRHL2
TSR3	0.0779915	0.00619607	0.9378369371417571	0.9556439675938158	13	Ex_L6-IT_GRHL2
ACSM1	0.0779067	0.0102328	0.9379043899719088	0.9556823060875231	13	Ex_L6-IT_GRHL2
AL356133.2	0.0775586	0.0845854	0.9381812544597721	0.9559036162072392	13	Ex_L6-IT_GRHL2
AC007773.1	0.0774864	0.00498533	0.9382387365930908	0.9559317840649378	13	Ex_L6-IT_GRHL2
LINC01783	0.0773294	0.0287138	0.9383636139344473	0.9559982137765759	13	Ex_L6-IT_GRHL2
PATE3	0.0770804	0.0259948	0.9385617603856642	0.9561088754251469	13	Ex_L6-IT_GRHL2
AL158151.1	0.0761291	0.00494592	0.9393184947402466	0.9567580751226439	13	Ex_L6-IT_GRHL2
DCLRE1B	0.0757267	0.00810192	0.9396385912618498	0.9570232643112313	13	Ex_L6-IT_GRHL2
MRPL9	0.0756383	0.00409987	0.9397089250338175	0.9570644748286121	13	Ex_L6-IT_GRHL2
AC011939.3	0.0748115	0.0161999	0.9403667603049011	0.9575822595877292	13	Ex_L6-IT_GRHL2
OR2A14	0.0746295	0.0676104	0.9405114930208591	0.957699	13	Ex_L6-IT_GRHL2
PIGH	0.0745526	0.00347692	0.9405727358714232	0.9577006891433462	13	Ex_L6-IT_GRHL2
SCNN1D	0.0744846	0.00583763	0.940627	0.9577253398611753	13	Ex_L6-IT_GRHL2
CLDN24	0.0743662	0.113669	0.9407210147194771	0.957758	13	Ex_L6-IT_GRHL2
COIL	0.0743316	0.00290924	0.940749	0.957758	13	Ex_L6-IT_GRHL2
LINC02161	0.0742908	0.0167232	0.9407810852090566	0.9577606427826559	13	Ex_L6-IT_GRHL2
TP53TG3D	0.0742498	0.0198624	0.9408136845120338	0.9577633972445683	13	Ex_L6-IT_GRHL2
WFDC12	0.0738479	0.113498	0.9411334121491525	0.958028	13	Ex_L6-IT_GRHL2
LINC01647	0.0736175	0.0685899	0.9413167809578811	0.9581155484357579	13	Ex_L6-IT_GRHL2
AC015660.2	0.073608	0.0213822	0.9413243458649463	0.9581155484357579	13	Ex_L6-IT_GRHL2
MCMDC2	0.0735895	0.00335273	0.9413390316071284	0.9581155484357579	13	Ex_L6-IT_GRHL2
CLOCK	0.0733961	0.000952753	0.9414929186199259	0.9582417363850124	13	Ex_L6-IT_GRHL2
ANAPC15	0.07332	0.00579457	0.9415535051472474	0.9582467540465948	13	Ex_L6-IT_GRHL2
HTR3D	0.0731398	0.0374921	0.9416968873516602	0.9583275600755914	13	Ex_L6-IT_GRHL2
NAA30	0.0729778	0.00166695	0.9418257896208713	0.9583784620987001	13	Ex_L6-IT_GRHL2
VSIG10L2	0.072889	0.00956833	0.9418964703818431	0.9583784620987001	13	Ex_L6-IT_GRHL2
HES2	0.0724854	0.0207934	0.9422175938348394	0.9586747590864879	13	Ex_L6-IT_GRHL2
RAP2C	0.0723768	0.004124	0.9423040084709553	0.9587322365005061	13	Ex_L6-IT_GRHL2
CALHM6	0.0721102	0.0209835	0.942516	0.9588263014320265	13	Ex_L6-IT_GRHL2
UBTD2	0.0711317	0.00204783	0.9432949092154446	0.9594357332175755	13	Ex_L6-IT_GRHL2
PPT2-EGFL8	0.0707512	0.0127833	0.9435976951739746	0.959713	13	Ex_L6-IT_GRHL2
LILRA1	0.0699961	0.0329532	0.9441986175261341	0.9602634513195508	13	Ex_L6-IT_GRHL2
AC008742.1	0.0699183	0.0234906	0.9442605593821759	0.9602959643869202	13	Ex_L6-IT_GRHL2
ZGPAT	0.0697691	0.0125541	0.944379	0.9603558114406074	13	Ex_L6-IT_GRHL2
AC087257.1	0.0690667	0.0166544	0.9449384404206361	0.9608633582784296	13	Ex_L6-IT_GRHL2
FAM160B2	0.0688045	0.00269227	0.9451471336954282	0.9610357767445475	13	Ex_L6-IT_GRHL2
LINC01168	0.0687156	0.0223066	0.9452179382315673	0.9610357767445475	13	Ex_L6-IT_GRHL2
AL139390.1	0.0685148	0.0729773	0.9453777265188211	0.9610357767445475	13	Ex_L6-IT_GRHL2
AC234582.2	0.0684975	0.0226102	0.9453914837428985	0.9610357767445475	13	Ex_L6-IT_GRHL2
SPNS1	0.0677805	0.00365604	0.9459622539528572	0.9614772112935598	13	Ex_L6-IT_GRHL2
AC073352.1	0.0675066	0.0170382	0.9461802518533149	0.9616377708770574	13	Ex_L6-IT_GRHL2
LINC02121	0.0671145	0.101673	0.9464924420377777	0.9619159676478005	13	Ex_L6-IT_GRHL2
SEMA3F-AS1	0.0669019	0.0123334	0.9466616382800501	0.9620049552415163	13	Ex_L6-IT_GRHL2
AL121935.2	0.0664538	0.0312793	0.9470183385435147	0.9623063922802305	13	Ex_L6-IT_GRHL2
KCNE1	0.0663495	0.00894154	0.9471013929704859	0.9623569905467619	13	Ex_L6-IT_GRHL2
LINC01169	0.0663158	0.014043	0.9471282070576641	0.9623569905467619	13	Ex_L6-IT_GRHL2
AC011479.1	0.0662106	0.00683271	0.9472119790118623	0.9624115877195654	13	Ex_L6-IT_GRHL2
AC010731.2	0.0660162	0.00661454	0.9473667239529979	0.9625139349118538	13	Ex_L6-IT_GRHL2
ZNF606	0.0656816	0.00207408	0.9476331129748587	0.9627478851662069	13	Ex_L6-IT_GRHL2
AC005034.4	0.0647114	0.0227293	0.9484055306795187	0.9633798800748582	13	Ex_L6-IT_GRHL2
DEFB134	0.0645637	0.0109554	0.9485231957228906	0.9634688563745385	13	Ex_L6-IT_GRHL2
SPAST	0.0642524	0.00106536	0.9487709678284755	0.963679	13	Ex_L6-IT_GRHL2
AMHR2	0.064228	0.056902	0.948791	0.963679	13	Ex_L6-IT_GRHL2
UBE2I	0.0636639	0.00187788	0.9492396353333936	0.964013	13	Ex_L6-IT_GRHL2
AP000944.1	0.0636165	0.0257336	0.9492773493742748	0.964013	13	Ex_L6-IT_GRHL2
AC016382.1	0.0635882	0.0680516	0.9492999203649497	0.964013	13	Ex_L6-IT_GRHL2
AC104758.4	0.0635005	0.0703212	0.9493697367589984	0.9640362807430668	13	Ex_L6-IT_GRHL2
AC068672.2	0.0630125	0.0197089	0.9497582706936286	0.9642342745026037	13	Ex_L6-IT_GRHL2
AL353689.2	0.0629002	0.0247632	0.9498476927360454	0.9642945032342647	13	Ex_L6-IT_GRHL2
VPS4B	0.0626456	0.00124971	0.9500504077253757	0.9644697405929441	13	Ex_L6-IT_GRHL2
AC004990.1	0.0625124	0.0136414	0.9501564796520086	0.9645468600985616	13	Ex_L6-IT_GRHL2
RMI2	0.0620027	0.00601572	0.9505624202038233	0.9647755371403774	13	Ex_L6-IT_GRHL2
LINC00310	0.0618386	0.00259735	0.9506930415733068	0.9648428452391148	13	Ex_L6-IT_GRHL2
AL133215.2	0.0617682	0.0360599	0.9507491952634006	0.9648428452391148	13	Ex_L6-IT_GRHL2
URB1	0.0614821	0.00142197	0.9509769498322904	0.9649827251189139	13	Ex_L6-IT_GRHL2
LINC00358	0.0610578	0.0651271	0.9513148550539563	0.9652442934919548	13	Ex_L6-IT_GRHL2
AC069360.1	0.0610444	0.0196224	0.9513255424824576	0.9652442934919548	13	Ex_L6-IT_GRHL2
MAGEB3	0.0609142	0.0935944	0.951429	0.9653188264446121	13	Ex_L6-IT_GRHL2
LGALS9C	0.060565	0.0927446	0.9517072309454704	0.9655092610196613	13	Ex_L6-IT_GRHL2
CCDC22	0.0604469	0.00441431	0.9518013627657227	0.9655741834478814	13	Ex_L6-IT_GRHL2
OXSM	0.0600457	0.00297327	0.9521209328419818	0.965807	13	Ex_L6-IT_GRHL2
AC020908.1	0.0597463	0.0152644	0.9523593778409984	0.9660081418493129	13	Ex_L6-IT_GRHL2
AC243829.5	0.0596826	0.0909637	0.9524100372900558	0.9660081418493129	13	Ex_L6-IT_GRHL2
SSX7	0.0589629	0.0512959	0.9529832485689299	0.9664059726815201	13	Ex_L6-IT_GRHL2
AL929601.1	0.0587622	0.0886779	0.9531431540346432	0.9665069474653732	13	Ex_L6-IT_GRHL2
AC111149.2	0.0583922	0.0894529	0.9534377969269883	0.9667315818867861	13	Ex_L6-IT_GRHL2
LINC01030	0.0583477	0.0133271	0.9534732446648345	0.9667315818867861	13	Ex_L6-IT_GRHL2
LINC00449	0.0583325	0.0122638	0.9534853768102138	0.9667315818867861	13	Ex_L6-IT_GRHL2
AC093864.1	0.0580043	0.0128373	0.9537467642073632	0.9669048058234886	13	Ex_L6-IT_GRHL2
KIAA0100	0.0578452	0.00164204	0.9538734970323307	0.9669696965716545	13	Ex_L6-IT_GRHL2
DENND6A	0.0572328	0.000913426	0.9543612878274117	0.9673278640367329	13	Ex_L6-IT_GRHL2
AC034102.8	0.057084	0.0207772	0.9544798718803321	0.9673830007306845	13	Ex_L6-IT_GRHL2
Z98752.4	0.057071	0.00906778	0.9544901969193296	0.9673830007306845	13	Ex_L6-IT_GRHL2
LINC01419	0.0569574	0.0536106	0.9545807700718552	0.9674441936017514	13	Ex_L6-IT_GRHL2
AL353997.2	0.0567977	0.050243	0.9547079032461749	0.9675424341147656	13	Ex_L6-IT_GRHL2
AL157378.1	0.0566612	0.0354776	0.9548166072738073	0.9676	13	Ex_L6-IT_GRHL2
AC016405.2	0.0565415	0.0871008	0.9549119148761741	0.967627	13	Ex_L6-IT_GRHL2
PSMD9	0.0560713	0.00325591	0.9552865799448158	0.9679451845304223	13	Ex_L6-IT_GRHL2
BANF2	0.0559666	0.02708	0.9553699920310115	0.9679990884121811	13	Ex_L6-IT_GRHL2
SHBG	0.0548621	0.00972917	0.9562498226500828	0.9687067400602651	13	Ex_L6-IT_GRHL2
AL645933.2	0.0537372	0.01823	0.9571460355244366	0.969269	13	Ex_L6-IT_GRHL2
PPIAL4C	0.0537147	0.0570798	0.9571639493334558	0.969269	13	Ex_L6-IT_GRHL2
AL139240.1	0.0532076	0.00424869	0.9575679996082512	0.9696435252670279	13	Ex_L6-IT_GRHL2
GATA6	0.0520441	0.0268637	0.958495	0.9703061865181908	13	Ex_L6-IT_GRHL2
APOA2	0.0519639	0.0782895	0.9585588706726074	0.9703260401854714	13	Ex_L6-IT_GRHL2
AL157871.2	0.0519434	0.0553114	0.9585751583354772	0.9703260401854714	13	Ex_L6-IT_GRHL2
AC243547.3	0.0514967	0.0371834	0.9589311558329834	0.9705944051852201	13	Ex_L6-IT_GRHL2
FIZ1	0.0514277	0.00373684	0.9589861191673477	0.9706193736219445	13	Ex_L6-IT_GRHL2
TSSK1B	0.0505921	0.0379723	0.9596519663059639	0.9711705786183006	13	Ex_L6-IT_GRHL2
AC009303.2	0.0503734	0.00447993	0.9598262489864924	0.9712855939887631	13	Ex_L6-IT_GRHL2
TXNDC17	0.0503347	0.00374391	0.9598570652972263	0.971286	13	Ex_L6-IT_GRHL2
C3orf38	0.0499514	0.0010845	0.9601625140607776	0.9715343106545957	13	Ex_L6-IT_GRHL2
AL772202.1	0.0499127	0.0534181	0.9601933252248127	0.9715343106545957	13	Ex_L6-IT_GRHL2
AC012593.1	0.0496102	0.00209085	0.960434	0.9716861177851905	13	Ex_L6-IT_GRHL2
AC110799.1	0.0495651	0.0220391	0.96047	0.97169	13	Ex_L6-IT_GRHL2
GYG2-AS1	0.0494123	0.0432441	0.9605920850216049	0.9716922871848956	13	Ex_L6-IT_GRHL2
AL139099.1	0.0492809	0.0117582	0.9606968407294476	0.9717368928218081	13	Ex_L6-IT_GRHL2
AL583856.2	0.0492	0.00618101	0.9607612622046175	0.9717406976599344	13	Ex_L6-IT_GRHL2
ZNF215	0.0490736	0.00208954	0.9608619652747853	0.9717459659048546	13	Ex_L6-IT_GRHL2
SPNS3	0.0490595	0.00744262	0.960873	0.9717459659048546	13	Ex_L6-IT_GRHL2
FLG2	0.0486874	0.00888134	0.9611697932266301	0.9719697946907806	13	Ex_L6-IT_GRHL2
KIAA1257	0.0485774	0.00148886	0.961257	0.9720276967420187	13	Ex_L6-IT_GRHL2
DHRS12	0.047482	0.00462696	0.9621303418356788	0.9727569195011933	13	Ex_L6-IT_GRHL2
AC008781.1	0.0473004	0.00562763	0.962275	0.972811	13	Ex_L6-IT_GRHL2
PYM1	0.0472214	0.00240244	0.9623380368700838	0.9728441095283064	13	Ex_L6-IT_GRHL2
COL18A1-AS2	0.0463419	0.0440766	0.9630390169513579	0.9734913097997966	13	Ex_L6-IT_GRHL2
CTAGE1	0.0461252	0.0300839	0.9632117207033013	0.9736351690943044	13	Ex_L6-IT_GRHL2
DOCK9-AS1	0.04578	0.00562076	0.9634868546134507	0.9738518308713594	13	Ex_L6-IT_GRHL2
TBCC	0.0454916	0.00285395	0.9637167621633569	0.9740412692551479	13	Ex_L6-IT_GRHL2
AL157912.1	0.0454393	0.00327482	0.963758	0.9740412692551479	13	Ex_L6-IT_GRHL2
CEP192	0.0450689	0.000614591	0.9640536009453439	0.974226	13	Ex_L6-IT_GRHL2
PGM5P3-AS1	0.0450486	0.0280411	0.9640697968861198	0.974226	13	Ex_L6-IT_GRHL2
AC025566.1	0.0449668	0.0269867	0.9641349414764666	0.9742321627002937	13	Ex_L6-IT_GRHL2
DACT1	0.0444633	0.00316112	0.9645363139098303	0.9745743782950284	13	Ex_L6-IT_GRHL2
MTMR7	0.0437442	0.000597252	0.9651094784123113	0.9750305104799938	13	Ex_L6-IT_GRHL2
UNC93A	0.0436872	0.0269851	0.9651549416992444	0.9750456951851577	13	Ex_L6-IT_GRHL2
AC108063.1	0.0433991	0.00751648	0.9653845865580288	0.9752161927334054	13	Ex_L6-IT_GRHL2
LINC02089	0.0433325	0.0412863	0.9654376663801227	0.9752390640083474	13	Ex_L6-IT_GRHL2
AC104794.4	0.0431737	0.0219965	0.9655642793046573	0.9753054618569915	13	Ex_L6-IT_GRHL2
FANCG	0.0429306	0.00340704	0.9657580295197031	0.9754625987804478	13	Ex_L6-IT_GRHL2
NKX2-5	0.0428639	0.0454103	0.9658111850717365	0.9754625987804478	13	Ex_L6-IT_GRHL2
E2F7	0.0427973	0.00582496	0.9658642591450124	0.9754854521560714	13	Ex_L6-IT_GRHL2
AL137784.2	0.0426358	0.0155009	0.9659930487722226	0.9755712972076991	13	Ex_L6-IT_GRHL2
ZSCAN10	0.0426143	0.0218348	0.9660101564940933	0.9755712972076991	13	Ex_L6-IT_GRHL2
SPACA5	0.0424897	0.0161328	0.9661094988676037	0.9756101186440305	13	Ex_L6-IT_GRHL2
AGRP	0.0413183	0.0158657	0.9670432481447978	0.9762761100110656	13	Ex_L6-IT_GRHL2
MTRNR2L1	0.0412275	0.00504676	0.9671156982349512	0.9763128541752377	13	Ex_L6-IT_GRHL2
AL935212.2	0.0411317	0.0618011	0.9671920261793971	0.9763128541752377	13	Ex_L6-IT_GRHL2
MTRNR2L4	0.0411198	0.0114892	0.9672015353638392	0.9763128541752377	13	Ex_L6-IT_GRHL2
PPM1N	0.0405932	0.00333925	0.9676212931981624	0.9766750240304936	13	Ex_L6-IT_GRHL2
AC092839.2	0.0404282	0.0122468	0.9677528691446052	0.9767462882599548	13	Ex_L6-IT_GRHL2
LINC01242	0.0401547	0.0126654	0.9679709342375045	0.9769048309089462	13	Ex_L6-IT_GRHL2
CDK2AP2	0.0398615	0.00279625	0.9682046047802397	0.9771098791241409	13	Ex_L6-IT_GRHL2
TMEM102	0.0395433	0.0589804	0.9684583181318906	0.9772735765237053	13	Ex_L6-IT_GRHL2
AC245407.2	0.0390584	0.00453529	0.968845	0.9776328537118795	13	Ex_L6-IT_GRHL2
DLGAP5	0.0386252	0.0128197	0.9691902852239422	0.9777966290357994	13	Ex_L6-IT_GRHL2
AC010183.2	0.038535	0.0576871	0.9692622112236631	0.9778098419687052	13	Ex_L6-IT_GRHL2
SCAMP1-AS1	0.0379259	0.00287237	0.9697477904107505	0.9782050707439719	13	Ex_L6-IT_GRHL2
RCHY1	0.0375854	0.000799063	0.9700192631880251	0.9784333280350219	13	Ex_L6-IT_GRHL2
LIME1	0.0375655	0.0184777	0.9700351518993863	0.9784333280350219	13	Ex_L6-IT_GRHL2
HCAR3	0.036953	0.0557901	0.9705234722600389	0.9787718067216276	13	Ex_L6-IT_GRHL2
ANXA8L1	0.0368273	0.0414194	0.9706237564955293	0.9788421320226712	13	Ex_L6-IT_GRHL2
AC112236.2	0.0363507	0.0242756	0.9710037397973152	0.9791636919100524	13	Ex_L6-IT_GRHL2
SPATA21	0.0357385	0.00415802	0.9714918817618299	0.9795942720390025	13	Ex_L6-IT_GRHL2
CYSRT1	0.035538	0.0113559	0.9716517258371361	0.9796750979131927	13	Ex_L6-IT_GRHL2
AC110716.2	0.0355331	0.0197722	0.9716556039066611	0.9796750979131927	13	Ex_L6-IT_GRHL2
AL161752.1	0.0354963	0.0154454	0.9716849971384827	0.9796750979131927	13	Ex_L6-IT_GRHL2
AC023762.1	0.0354845	0.00800026	0.9716943494330484	0.9796750979131927	13	Ex_L6-IT_GRHL2
LINC02065	0.0346535	0.0513798	0.9723569960408287	0.9802911584149769	13	Ex_L6-IT_GRHL2
AC009005.1	0.0343074	0.0137154	0.9726329703050419	0.9804671596640732	13	Ex_L6-IT_GRHL2
BX664718.1	0.0340164	0.0235231	0.9728649875840967	0.9806701905740899	13	Ex_L6-IT_GRHL2
AL390962.1	0.0337751	0.0179735	0.973057	0.980833	13	Ex_L6-IT_GRHL2
TM4SF20	0.03363	0.00686871	0.9731731012347618	0.9809190521128967	13	Ex_L6-IT_GRHL2
AC087501.2	0.0334542	0.0245978	0.9733133161464635	0.9810295194896198	13	Ex_L6-IT_GRHL2
AC009597.1	0.0333254	0.0144737	0.9734159904244004	0.9810712799146675	13	Ex_L6-IT_GRHL2
MINCR	0.0332009	0.00447602	0.973515	0.9811332242863022	13	Ex_L6-IT_GRHL2
LINC00221	0.0331715	0.0293258	0.9735386976274488	0.9811332242863022	13	Ex_L6-IT_GRHL2
AP000851.1	0.0327103	0.0236352	0.9739064851608121	0.9814530270198035	13	Ex_L6-IT_GRHL2
LEPROT	0.0326968	0.00109746	0.9739172910527987	0.9814530270198035	13	Ex_L6-IT_GRHL2
POM121L2	0.0326421	0.00807213	0.9739608827096595	0.9814660854606146	13	Ex_L6-IT_GRHL2
AC022001.2	0.0325915	0.00603731	0.9740011988427687	0.9814758424193574	13	Ex_L6-IT_GRHL2
AL136531.1	0.0321177	0.00384968	0.9743790386204809	0.9817639479955214	13	Ex_L6-IT_GRHL2
LINC02305	0.0320693	0.0484345	0.974418	0.9817719585332685	13	Ex_L6-IT_GRHL2
MFSD10	0.031935	0.0010217	0.9745247909461356	0.9818240488080894	13	Ex_L6-IT_GRHL2
PAXX	0.0319277	0.00186022	0.9745306213098427	0.9818240488080894	13	Ex_L6-IT_GRHL2
CHMP6	0.0316293	0.00168085	0.9747685272055593	0.9820309291627228	13	Ex_L6-IT_GRHL2
AL035443.1	0.0315933	0.0276281	0.9747972670858039	0.9820309291627228	13	Ex_L6-IT_GRHL2
HLTF-AS1	0.031188	0.00967205	0.9751204871659933	0.9822947740390272	13	Ex_L6-IT_GRHL2
SQLE	0.0300656	0.000771093	0.9760155276355102	0.9831036685712435	13	Ex_L6-IT_GRHL2
RAMMET	0.0292626	0.00121293	0.9766559768715527	0.9836362502559994	13	Ex_L6-IT_GRHL2
TLR8-AS1	0.0288801	0.0221571	0.976961	0.9839013787934774	13	Ex_L6-IT_GRHL2
LINC00854	0.0285634	0.00388321	0.9772135982402161	0.9840385943189887	13	Ex_L6-IT_GRHL2
AC115676.1	0.0278078	0.0240935	0.9778162250383557	0.9845238397191757	13	Ex_L6-IT_GRHL2
NAIF1	0.0276671	0.00340061	0.9779284056249096	0.9845530103878828	13	Ex_L6-IT_GRHL2
FBXO3-DT	0.0275929	0.0169223	0.9779875639867752	0.9845638197194749	13	Ex_L6-IT_GRHL2
LINC01934	0.0273274	0.001533	0.9781993920634751	0.984746	13	Ex_L6-IT_GRHL2
GPX5	0.0271909	0.015487	0.978308	0.9847663215910216	13	Ex_L6-IT_GRHL2
BLOC1S3	0.0271866	0.00302446	0.9783116592253387	0.9847663215910216	13	Ex_L6-IT_GRHL2
ATG14	0.0266489	0.000623415	0.9787405367462727	0.985167	13	Ex_L6-IT_GRHL2
PFKFB1	0.0263618	0.00227675	0.978969	0.9852741750269524	13	Ex_L6-IT_GRHL2
ANXA8	0.0263612	0.00931354	0.9789699456227723	0.9852741750269524	13	Ex_L6-IT_GRHL2
AL354694.1	0.0262928	0.0107787	0.9790245649765561	0.9852981949830024	13	Ex_L6-IT_GRHL2
PRELID3B	0.0252946	0.00142189	0.9798207017430055	0.9859136165052653	13	Ex_L6-IT_GRHL2
AP001630.1	0.0251753	0.0159493	0.9799158707613275	0.9859539542445568	13	Ex_L6-IT_GRHL2
AC000093.1	0.0251314	0.00720641	0.9799508115538148	0.9859539542445568	13	Ex_L6-IT_GRHL2
SERPINA6	0.0250346	0.0223984	0.9800280917919724	0.9859984309286545	13	Ex_L6-IT_GRHL2
AL049777.1	0.0242842	0.00536811	0.9806265784021136	0.9864456811750493	13	Ex_L6-IT_GRHL2
NANOS2	0.0241303	0.0141199	0.9807493808719258	0.9865072652817917	13	Ex_L6-IT_GRHL2
EMC4	0.0239182	0.00108828	0.9809185408037635	0.9866080568114765	13	Ex_L6-IT_GRHL2
GOLGA8O	0.0238888	0.00817024	0.9809419660329468	0.9866080568114765	13	Ex_L6-IT_GRHL2
AC005392.3	0.0233921	0.00385873	0.9813381727171965	0.9869136077495844	13	Ex_L6-IT_GRHL2
NDUFS5	0.0229757	0.000841206	0.9816702820011931	0.9870617049032208	13	Ex_L6-IT_GRHL2
AC104241.1	0.0228582	0.00981376	0.9817640358864411	0.9871249943751981	13	Ex_L6-IT_GRHL2
CBLL2	0.0223071	0.0200066	0.9822036230282747	0.9874783449331236	13	Ex_L6-IT_GRHL2
LY9	0.0221411	0.00978658	0.9823359859041192	0.9875707066220308	13	Ex_L6-IT_GRHL2
AC007349.4	0.0218957	0.0101737	0.9825317194028917	0.9877108894590458	13	Ex_L6-IT_GRHL2
OR1S1	0.0217583	0.0322324	0.9826414010786448	0.9877146264677912	13	Ex_L6-IT_GRHL2
AC096711.3	0.0217404	0.00643352	0.9826556219384178	0.9877146264677912	13	Ex_L6-IT_GRHL2
TBP	0.021719	0.000717597	0.9826727302940735	0.9877146264677912	13	Ex_L6-IT_GRHL2
AC090425.2	0.0217134	0.00477791	0.9826771583621083	0.9877146264677912	13	Ex_L6-IT_GRHL2
AL035461.2	0.0216978	0.00413552	0.9826895793653769	0.9877146264677912	13	Ex_L6-IT_GRHL2
AP002433.1	0.0216192	0.00187803	0.9827522927428081	0.9877466733753749	13	Ex_L6-IT_GRHL2
Z98257.1	0.0206025	0.0239729	0.9835633108204521	0.988407	13	Ex_L6-IT_GRHL2
AL713923.1	0.0203481	0.0180531	0.9837662243023347	0.9885176747297871	13	Ex_L6-IT_GRHL2
MAZ	0.0189747	0.000779806	0.9848618215966203	0.9894013515030139	13	Ex_L6-IT_GRHL2
CLDN6	0.0189249	0.00578913	0.9849015429585815	0.98941	13	Ex_L6-IT_GRHL2
RNF34	0.0187964	0.000406164	0.9850040447165046	0.9894511549983411	13	Ex_L6-IT_GRHL2
AC025219.1	0.0185056	0.00252987	0.9852360347403886	0.989622	13	Ex_L6-IT_GRHL2
AL136972.1	0.0184163	0.00753331	0.9853072723316894	0.9896626653155369	13	Ex_L6-IT_GRHL2
AC254562.2	0.0181105	0.00362495	0.9855511763108565	0.9898766148726772	13	Ex_L6-IT_GRHL2
AC133485.5	0.0178713	0.0264204	0.9857420585222403	0.9899770340722187	13	Ex_L6-IT_GRHL2
AL162274.2	0.017869	0.00196821	0.9857438540832086	0.9899770340722187	13	Ex_L6-IT_GRHL2
PSMD10	0.0175945	0.000769305	0.9859628178976391	0.9900727989288052	13	Ex_L6-IT_GRHL2
GABRR1	0.0175052	0.00521602	0.9860340427366711	0.9900914465567096	13	Ex_L6-IT_GRHL2
SPINK1	0.0174938	0.0186913	0.9860431935057739	0.9900914465567096	13	Ex_L6-IT_GRHL2
AL354928.1	0.0170612	0.00904536	0.9863882459391357	0.990345	13	Ex_L6-IT_GRHL2
AL008638.6	0.0166529	0.0109599	0.9867139898619722	0.9906235240790474	13	Ex_L6-IT_GRHL2
AL772363.1	0.0166112	0.00257246	0.9867472148352631	0.9906235240790474	13	Ex_L6-IT_GRHL2
LENEP	0.0164206	0.0177118	0.9868992430538484	0.9907026208861464	13	Ex_L6-IT_GRHL2
AL080317.2	0.015959	0.000905584	0.9872675750376947	0.9909481778393703	13	Ex_L6-IT_GRHL2
TXNDC16	0.0154654	0.000250998	0.9876613424322431	0.991312	13	Ex_L6-IT_GRHL2
MIR3945HG	0.014917	0.00909363	0.9880987967513628	0.9916268912852692	13	Ex_L6-IT_GRHL2
AC055720.1	0.0148013	0.0130509	0.9881911164044374	0.9916268912852692	13	Ex_L6-IT_GRHL2
EXD1	0.014801	0.00202429	0.9881913725445886	0.9916268912852692	13	Ex_L6-IT_GRHL2
LINC01273	0.0144954	0.00182644	0.9884351194224349	0.99184	13	Ex_L6-IT_GRHL2
AC073072.1	0.0141993	0.0106928	0.9886714024426815	0.9919843123782122	13	Ex_L6-IT_GRHL2
PLCL2-AS1	0.0140181	0.00321128	0.9888159329450198	0.9920587830839299	13	Ex_L6-IT_GRHL2
AL645941.3	0.0140102	0.0148011	0.9888222539935914	0.9920587830839299	13	Ex_L6-IT_GRHL2
LINC01276	0.0139744	0.0105357	0.9888507972401135	0.9920587830839299	13	Ex_L6-IT_GRHL2
AC021321.1	0.013951	0.00178917	0.9888694808379908	0.9920587830839299	13	Ex_L6-IT_GRHL2
C4orf51	0.0137204	0.00180558	0.9890534298463167	0.9921859630815115	13	Ex_L6-IT_GRHL2
AC002128.2	0.0127071	0.00482249	0.9898618266017387	0.9928852173597463	13	Ex_L6-IT_GRHL2
OVOL3	0.0126254	0.00288891	0.9899269889249369	0.9929020692535471	13	Ex_L6-IT_GRHL2
ANKHD1	0.01222	0.000617	0.9902504330686557	0.9931953927212203	13	Ex_L6-IT_GRHL2
AC091132.1	0.0120913	0.0019403	0.990353	0.9932118555696856	13	Ex_L6-IT_GRHL2
LINC01304	0.0120828	0.00630593	0.9903598473699162	0.9932118555696856	13	Ex_L6-IT_GRHL2
AL133467.1	0.0119375	0.0103699	0.9904758344345863	0.9932643749414021	13	Ex_L6-IT_GRHL2
LINC00336	0.0108392	0.00258893	0.9913520596031133	0.9938260062108966	13	Ex_L6-IT_GRHL2
AL121957.1	0.0108029	0.00154439	0.9913810176073894	0.9938260062108966	13	Ex_L6-IT_GRHL2
OTX2-AS1	0.010587	0.00222927	0.9915532769893669	0.9938798473739935	13	Ex_L6-IT_GRHL2
AC089999.1	0.00960577	0.0025602	0.9923360910364993	0.9945711521481029	13	Ex_L6-IT_GRHL2
AL450384.1	0.00919375	0.00207637	0.9926648032301444	0.9948383631233568	13	Ex_L6-IT_GRHL2
AC025465.2	0.00878619	0.0130482	0.9929899579326281	0.9950708514388675	13	Ex_L6-IT_GRHL2
AC079988.1	0.00840534	0.0125273	0.9932938113366208	0.995282	13	Ex_L6-IT_GRHL2
NPIPA5	0.00794959	0.000510291	0.9936574342910784	0.9955098080185415	13	Ex_L6-IT_GRHL2
TADA2B	0.00775994	0.000335354	0.9938087377757502	0.9955799559001082	13	Ex_L6-IT_GRHL2
DKK4	0.00761056	0.00820536	0.993928	0.9956682246432923	13	Ex_L6-IT_GRHL2
AC084757.4	0.00752711	0.00358382	0.9939944933336822	0.9957037760104378	13	Ex_L6-IT_GRHL2
AL356805.1	0.00729929	0.000690767	0.9941762646044805	0.995855	13	Ex_L6-IT_GRHL2
METTL27	0.00701312	0.000845777	0.9944045781754134	0.996021	13	Ex_L6-IT_GRHL2
AC010680.4	0.00676338	0.000568748	0.9946038325873349	0.99619	13	Ex_L6-IT_GRHL2
BOD1L2	0.00664167	0.00574597	0.994701	0.9962556842157823	13	Ex_L6-IT_GRHL2
AC003043.2	0.00632847	0.00339721	0.9949508204212691	0.9964436665148649	13	Ex_L6-IT_GRHL2
AL161747.2	0.00616969	0.00724627	0.9950775091974586	0.9965082460906253	13	Ex_L6-IT_GRHL2
LINC00397	0.00508195	0.000923915	0.9959453516855319	0.9972417678416774	13	Ex_L6-IT_GRHL2
BNIPL	0.00505656	0.000555051	0.9959656071474763	0.9972417678416774	13	Ex_L6-IT_GRHL2
GRAP2	0.00451709	0.000998065	0.9963960136738379	0.9976325637019002	13	Ex_L6-IT_GRHL2
Z99916.1	0.00443383	0.000923435	0.9964624528936665	0.9976325637019002	13	Ex_L6-IT_GRHL2
CCDC90B	0.00442278	0.000104263	0.9964712635924092	0.9976325637019002	13	Ex_L6-IT_GRHL2
AC089998.4	0.00418954	0.000928136	0.9966573535709793	0.9976601290310568	13	Ex_L6-IT_GRHL2
CD247	0.00414051	0.000141657	0.9966964774927817	0.9976617858782565	13	Ex_L6-IT_GRHL2
PDILT	0.00407748	0.00187065	0.9967467630822735	0.997681	13	Ex_L6-IT_GRHL2
RHAG	0.0039847	0.00178387	0.9968207899139583	0.9977160058448923	13	Ex_L6-IT_GRHL2
AL592071.1	0.00373471	0.00325117	0.9970202422792723	0.9978299922651924	13	Ex_L6-IT_GRHL2
LINC02176	0.0031477	0.0015645	0.9974885886822485	0.998205	13	Ex_L6-IT_GRHL2
AL136460.1	0.0029386	0.000349073	0.997655	0.9983409403375517	13	Ex_L6-IT_GRHL2
AC011893.1	0.00208657	0.00305931	0.9983352153494718	0.9988964106237072	13	Ex_L6-IT_GRHL2
TRBV20-1	0.00196923	0.00291375	0.9984288393761882	0.9989245429563777	13	Ex_L6-IT_GRHL2
AC013565.3	0.0019341	0.000829917	0.9984568670568694	0.9989245429563777	13	Ex_L6-IT_GRHL2
AL451105.2	0.00163859	0.000352883	0.998693	0.9990980298676251	13	Ex_L6-IT_GRHL2
TNFRSF10A-AS1	0.00134624	0.00143161	0.9989258912049122	0.9993001726141749	13	Ex_L6-IT_GRHL2
LINC00474	0.00121863	0.000956537	0.999028	0.9993348975315131	13	Ex_L6-IT_GRHL2
LINC01489	0.000908167	0.000694184	0.9992754124440031	0.999515	13	Ex_L6-IT_GRHL2
C1orf116	0.000882075	0.000239558	0.9992962303909937	0.999515	13	Ex_L6-IT_GRHL2
AC008667.4	2.884502e-05	1.5198896e-05	0.9999769857976815	1	13	Ex_L6-IT_GRHL2
AP000424.2	0	0	1	1	13	Ex_L6-IT_GRHL2
AL355922.1	0	0	1	1	13	Ex_L6-IT_GRHL2
HCST	-0.000100609	-4.65015e-05	0.9999197286608041	1	13	Ex_L6-IT_GRHL2
LTV1	-0.000126297	-4.94049e-06	0.9998992327810244	1	13	Ex_L6-IT_GRHL2
AP000553.3	-0.0006861	-0.000409993	0.9994525902019396	0.9996085889205202	13	Ex_L6-IT_GRHL2
LINC02285	-0.000715681	-0.00107074	0.9994289875633567	0.9996085889205202	13	Ex_L6-IT_GRHL2
TIMM10	-0.00118545	-0.000132455	0.9990541767200714	0.9993348975315131	13	Ex_L6-IT_GRHL2
TNFRSF17	-0.00121447	-0.000426025	0.9990310289516813	0.9993348975315131	13	Ex_L6-IT_GRHL2
AL591846.2	-0.00175635	-0.00110128	0.9985986874749522	0.9990352333492581	13	Ex_L6-IT_GRHL2
TCTE3	-0.00193549	-0.000103087	0.998456	0.9989245429563777	13	Ex_L6-IT_GRHL2
RCE1	-0.0024077	-0.000117483	0.9980789989117305	0.9986712381677992	13	Ex_L6-IT_GRHL2
AC004584.1	-0.00271742	-0.00140552	0.9978318912772666	0.9984551661398652	13	Ex_L6-IT_GRHL2
LAT2	-0.00286804	-0.000214503	0.9977117167110807	0.9983660969362956	13	Ex_L6-IT_GRHL2
AC243830.3	-0.00337579	-0.00216649	0.9973066053684501	0.998054	13	Ex_L6-IT_GRHL2
AC018761.1	-0.00361064	-0.00209672	0.9971192277208292	0.9978978864542902	13	Ex_L6-IT_GRHL2
LINC00266-4P	-0.00391649	-0.000634824	0.9968752076877148	0.9977160058448923	13	Ex_L6-IT_GRHL2
LINC01481	-0.00391794	-0.00063098	0.9968740540601686	0.9977160058448923	13	Ex_L6-IT_GRHL2
AC008543.5	-0.00418161	-0.00238535	0.9966636833202358	0.9976601290310568	13	Ex_L6-IT_GRHL2
SLC22A7	-0.00422342	-0.000777433	0.9966303280509623	0.9976601290310568	13	Ex_L6-IT_GRHL2
Z82180.1	-0.00428356	-0.0044572	0.9965823443011983	0.9976601290310568	13	Ex_L6-IT_GRHL2
BSX	-0.00430755	-0.00378	0.9965632049305782	0.9976601290310568	13	Ex_L6-IT_GRHL2
CYBC1	-0.00441126	-0.000218386	0.99648	0.9976325637019002	13	Ex_L6-IT_GRHL2
CXorf66	-0.00518045	-0.00758735	0.9958667631822851	0.9972051264407186	13	Ex_L6-IT_GRHL2
OR10W1	-0.00534537	-0.00790092	0.9957351771594821	0.9971045269889872	13	Ex_L6-IT_GRHL2
AC092171.2	-0.00601554	-0.00137371	0.9952004903339738	0.9966002534790956	13	Ex_L6-IT_GRHL2
AC004943.3	-0.00623143	-0.00222757	0.9950282380598807	0.9964900512378257	13	Ex_L6-IT_GRHL2
AC010547.4	-0.00634058	-0.00385887	0.9949411573975007	0.9964436665148649	13	Ex_L6-IT_GRHL2
AC012645.2	-0.0071115	-0.00157015	0.9943260836319648	0.9959736570213381	13	Ex_L6-IT_GRHL2
DEFB1	-0.00786212	-0.011462	0.9937272196122731	0.9955294202544516	13	Ex_L6-IT_GRHL2
AL356488.2	-0.0079256	-0.000946326	0.9936765710675414	0.9955098080185415	13	Ex_L6-IT_GRHL2
AC010618.2	-0.00795354	-0.00222167	0.9936542739083907	0.9955098080185415	13	Ex_L6-IT_GRHL2
NFKBIB	-0.00810307	-0.000575942	0.9935349747229013	0.995461	13	Ex_L6-IT_GRHL2
AL138789.1	-0.00823501	-0.00264781	0.9934297159248923	0.9953869986401558	13	Ex_L6-IT_GRHL2
CST7	-0.00849909	-0.00272105	0.9932190185796917	0.995238	13	Ex_L6-IT_GRHL2
ART5	-0.00857352	-0.0125068	0.9931596450618674	0.9952097666198721	13	Ex_L6-IT_GRHL2
AL590399.1	-0.00891036	-0.00185587	0.9928908973981504	0.995003	13	Ex_L6-IT_GRHL2
AC074124.1	-0.00906418	-0.000655275	0.9927681817959199	0.9949108469364866	13	Ex_L6-IT_GRHL2
AC008250.1	-0.00946296	-0.00105613	0.9924500177929588	0.9946542204726165	13	Ex_L6-IT_GRHL2
ZNF717	-0.00970044	-0.000212428	0.992261	0.9945265577131094	13	Ex_L6-IT_GRHL2
AC002094.3	-0.0100685	-0.00336095	0.9919669213907636	0.9942633566225145	13	Ex_L6-IT_GRHL2
AL356859.1	-0.0106203	-0.0155638	0.9915266523691928	0.9938798473739935	13	Ex_L6-IT_GRHL2
LRRC41	-0.010725	-0.000247617	0.9914431265566713	0.993832	13	Ex_L6-IT_GRHL2
SEMA4C	-0.0107709	-0.000538505	0.9914065040889686	0.9938260062108966	13	Ex_L6-IT_GRHL2
TMEM202	-0.0109737	-0.00594856	0.9912447366584685	0.9937571224044268	13	Ex_L6-IT_GRHL2
EEF2KMT	-0.0113456	-0.00138124	0.9909480598774563	0.9934907810624846	13	Ex_L6-IT_GRHL2
LINC01318	-0.0114251	-0.0101967	0.990885	0.993458	13	Ex_L6-IT_GRHL2
SNHG19	-0.0115382	-0.000633128	0.9907944061093477	0.9933989040005441	13	Ex_L6-IT_GRHL2
SLC22A11	-0.0117206	-0.00728694	0.9906488631877903	0.993284	13	Ex_L6-IT_GRHL2
AC008906.1	-0.0117286	-0.00183768	0.9906424765052595	0.993284	13	Ex_L6-IT_GRHL2
AC138894.1	-0.0117655	-0.000817788	0.9906130599559138	0.993284	13	Ex_L6-IT_GRHL2
LINC01988	-0.0118618	-0.00595617	0.9905362228456799	0.9932643749414021	13	Ex_L6-IT_GRHL2
TCAF2C	-0.0118931	-0.0107487	0.9905112288940616	0.9932643749414021	13	Ex_L6-IT_GRHL2
TMED5	-0.011989	-0.000326897	0.9904347098092965	0.9932558428565185	13	Ex_L6-IT_GRHL2
M1AP	-0.012135	-0.000666307	0.9903182193498831	0.9932118555696856	13	Ex_L6-IT_GRHL2
AC009970.1	-0.0126853	-0.00678893	0.9898791976311687	0.9928852173597463	13	Ex_L6-IT_GRHL2
AC097173.2	-0.0126874	-0.0145078	0.9898774947182825	0.9928852173597463	13	Ex_L6-IT_GRHL2
SAA2-SAA4	-0.0136434	-0.00335623	0.9891148461183846	0.992212	13	Ex_L6-IT_GRHL2
AP001208.1	-0.0137144	-0.0201541	0.9890581881112805	0.9921859630815115	13	Ex_L6-IT_GRHL2
GTF3C5	-0.0144068	-0.000553829	0.988506	0.991849	13	Ex_L6-IT_GRHL2
UPK1B	-0.0144229	-0.00173606	0.9884929876291484	0.991849	13	Ex_L6-IT_GRHL2
CYP2B6	-0.0148598	-0.00714923	0.9881444098455333	0.9916268912852692	13	Ex_L6-IT_GRHL2
DDHD2	-0.0151183	-0.000295179	0.9879382513993368	0.9914971067718127	13	Ex_L6-IT_GRHL2
VTN	-0.0153724	-0.00218812	0.9877354896296375	0.9913246672381655	13	Ex_L6-IT_GRHL2
AL445190.1	-0.0153994	-0.00365816	0.9877139970310893	0.9913246672381655	13	Ex_L6-IT_GRHL2
AL512422.1	-0.0160065	-0.000816884	0.9872296135360098	0.9909411193358256	13	Ex_L6-IT_GRHL2
PTH2	-0.0160328	-0.00944596	0.9872086771673959	0.9909411193358256	13	Ex_L6-IT_GRHL2
TIMM8B	-0.0161858	-0.00100574	0.9870865875374646	0.9908596415111955	13	Ex_L6-IT_GRHL2
LINC01287	-0.0165582	-0.00618251	0.9867895306027903	0.9906235240790474	13	Ex_L6-IT_GRHL2
UBAC1	-0.0165583	-0.00053597	0.986789	0.9906235240790474	13	Ex_L6-IT_GRHL2
U47924.2	-0.0172256	-0.00464556	0.9862571326088873	0.9902441952885033	13	Ex_L6-IT_GRHL2
SENP3-EIF4A1	-0.0173407	-0.0187286	0.9861652889252962	0.9901830108081596	13	Ex_L6-IT_GRHL2
AC104996.1	-0.0176304	-0.00473715	0.9859342105293614	0.9900727989288052	13	Ex_L6-IT_GRHL2
ASB13	-0.0176902	-0.000942356	0.9858864457425687	0.9900581693563866	13	Ex_L6-IT_GRHL2
AC131159.2	-0.0177412	-0.00510097	0.9858457935209975	0.9900483772253156	13	Ex_L6-IT_GRHL2
SLC29A2	-0.0180363	-0.000879842	0.98561	0.9899050530614127	13	Ex_L6-IT_GRHL2
NATD1	-0.0185956	-0.00177102	0.9851642592642678	0.9895810666719299	13	Ex_L6-IT_GRHL2
ZNRF3-AS1	-0.0188005	-0.00228162	0.9850007398822571	0.9894511549983411	13	Ex_L6-IT_GRHL2
DEFB133	-0.0193692	-0.0281729	0.9845470894574924	0.9891161832218682	13	Ex_L6-IT_GRHL2
SPO11	-0.0193751	-0.0281154	0.9845424382084781	0.9891161832218682	13	Ex_L6-IT_GRHL2
RGS21	-0.0194189	-0.00524648	0.9845074235574309	0.9891161832218682	13	Ex_L6-IT_GRHL2
AC135178.4	-0.0198972	-0.0298389	0.9841258348442012	0.9887859891675038	13	Ex_L6-IT_GRHL2
AC133865.1	-0.02018	-0.0172171	0.9839003244948843	0.9885904129109542	13	Ex_L6-IT_GRHL2
AC004869.1	-0.0203095	-0.0294798	0.9837970778249631	0.9885176747297871	13	Ex_L6-IT_GRHL2
ZNF550	-0.0204226	-0.000860414	0.9837068213573237	0.988489	13	Ex_L6-IT_GRHL2
AC097468.3	-0.0205246	-0.00760146	0.9836254114778502	0.9884381820512136	13	Ex_L6-IT_GRHL2
TMPRSS4	-0.0206538	-0.00703367	0.9835224180993227	0.988397	13	Ex_L6-IT_GRHL2
AC087623.3	-0.0209864	-0.00382155	0.9832571061311676	0.9881610546843311	13	Ex_L6-IT_GRHL2
AC022118.1	-0.0210427	-0.00227945	0.9832121661977763	0.988147	13	Ex_L6-IT_GRHL2
AIP	-0.0214127	-0.00173129	0.9829170237263156	0.9878812511188728	13	Ex_L6-IT_GRHL2
HIST1H1A	-0.0221092	-0.00847744	0.9823614476121016	0.9875707066220308	13	Ex_L6-IT_GRHL2
AC074254.1	-0.0223017	-0.03247	0.9822079308445577	0.9874783449331236	13	Ex_L6-IT_GRHL2
AC005779.1	-0.022693	-0.0328987	0.9818957932965767	0.987226	13	Ex_L6-IT_GRHL2
CEACAM20	-0.0230693	-0.00937492	0.9815956084028119	0.9870175971383012	13	Ex_L6-IT_GRHL2
OR1C1	-0.0230724	-0.00852655	0.9815931283724766	0.9870175971383012	13	Ex_L6-IT_GRHL2
PRKAR2A	-0.023091	-0.000379304	0.9815783472405482	0.9870175971383012	13	Ex_L6-IT_GRHL2
EDF1	-0.0232425	-0.00104695	0.9814574616853632	0.9869716137770669	13	Ex_L6-IT_GRHL2
AC244100.3	-0.0232776	-0.0201279	0.9814294789190092	0.9869716137770669	13	Ex_L6-IT_GRHL2
AC104073.4	-0.0234685	-0.0084937	0.9812771807999033	0.9868832468734691	13	Ex_L6-IT_GRHL2
TTTY11	-0.0235853	-0.0204954	0.9811840424642669	0.9868205530045406	13	Ex_L6-IT_GRHL2
AC023790.2	-0.0240111	-0.00122799	0.980844	0.9865718999919415	13	Ex_L6-IT_GRHL2
C19orf53	-0.0241922	-0.00154208	0.9807000034563529	0.9864885689849012	13	Ex_L6-IT_GRHL2
AL109827.1	-0.0246921	-0.0109231	0.9803012261846134	0.986149	13	Ex_L6-IT_GRHL2
MTDH	-0.0247847	-0.000343013	0.9802273363015387	0.9861059918288433	13	Ex_L6-IT_GRHL2
A1CF	-0.0249531	-0.00465176	0.9800930227190128	0.9860018323513816	13	Ex_L6-IT_GRHL2
ABCC5-AS1	-0.0249606	-0.00404966	0.980087	0.9860018323513816	13	Ex_L6-IT_GRHL2
GPR89B	-0.0251286	-0.000614138	0.9799531108637494	0.9859539542445568	13	Ex_L6-IT_GRHL2
LINC01376	-0.0253311	-0.000656562	0.9797915630095566	0.9859136165052653	13	Ex_L6-IT_GRHL2
CCNJ	-0.0254772	-0.00122367	0.9796750646306727	0.9858289957505613	13	Ex_L6-IT_GRHL2
AL513523.3	-0.0255081	-0.00766628	0.9796503650788532	0.9858289957505613	13	Ex_L6-IT_GRHL2
AC092801.1	-0.025524	-0.00327609	0.9796377370091225	0.9858289957505613	13	Ex_L6-IT_GRHL2
UNC5B-AS1	-0.0260147	-0.00532051	0.9792463260270357	0.9854904208939627	13	Ex_L6-IT_GRHL2
ZG16	-0.0264073	-0.0276766	0.9789331468518716	0.9852741750269524	13	Ex_L6-IT_GRHL2
PQBP1	-0.0264234	-0.0020906	0.9789203780971367	0.9852741750269524	13	Ex_L6-IT_GRHL2
OR2L5	-0.0272263	-0.00102151	0.9782799595229716	0.9847663215910216	13	Ex_L6-IT_GRHL2
AC109309.1	-0.0276449	-0.0405242	0.9779460970250002	0.9845530103878828	13	Ex_L6-IT_GRHL2
ENAM	-0.0277583	-0.008486	0.9778556642699088	0.9845238397191757	13	Ex_L6-IT_GRHL2
AL163973.3	-0.0277845	-0.0402304	0.9778348194521951	0.9845238397191757	13	Ex_L6-IT_GRHL2
AC010542.1	-0.028025	-0.0138998	0.9776429928612685	0.9844025220240166	13	Ex_L6-IT_GRHL2
AC090155.1	-0.0280316	-0.0409043	0.9776376853718647	0.9844025220240166	13	Ex_L6-IT_GRHL2
LRRC10	-0.0285551	-0.0425397	0.9772201365662867	0.9840385943189887	13	Ex_L6-IT_GRHL2
AC007950.1	-0.0287424	-0.0161041	0.9770708020319507	0.98395	13	Ex_L6-IT_GRHL2
LINC00229	-0.0287828	-0.0163223	0.9770386492178457	0.9839486164044307	13	Ex_L6-IT_GRHL2
AL160290.1	-0.0292487	-0.0422381	0.9766670742889558	0.9836362502559994	13	Ex_L6-IT_GRHL2
AC005344.1	-0.0296085	-0.0206027	0.9763800898604422	0.9834090442954639	13	Ex_L6-IT_GRHL2
AL603832.2	-0.0299633	-0.0254024	0.976097	0.9831549380378806	13	Ex_L6-IT_GRHL2
AC243547.2	-0.0308218	-0.0327933	0.9754124652279066	0.9825271158372968	13	Ex_L6-IT_GRHL2
XPNPEP1	-0.0309828	-0.000683859	0.9752841175606498	0.9824287191890102	13	Ex_L6-IT_GRHL2
AC124798.1	-0.0315482	-0.00159517	0.9748332329251148	0.9820362831621102	13	Ex_L6-IT_GRHL2
AL136084.2	-0.0322766	-0.00908565	0.9742523982043836	0.9816672197399203	13	Ex_L6-IT_GRHL2
AC114546.2	-0.0324411	-0.0114957	0.9741211592758199	0.9815658517435525	13	Ex_L6-IT_GRHL2
AC013286.1	-0.0333581	-0.0481852	0.9733899355955825	0.9810712799146675	13	Ex_L6-IT_GRHL2
ZNF431	-0.0344415	-0.000756303	0.9725259992622548	0.98039	13	Ex_L6-IT_GRHL2
FIS1	-0.0346031	-0.00139357	0.9723971817343358	0.9802911584149769	13	Ex_L6-IT_GRHL2
MSMB	-0.0346406	-0.0293947	0.9723672812333031	0.9802911584149769	13	Ex_L6-IT_GRHL2
KIAA0895L	-0.035783	-0.00105598	0.9714563697607995	0.9795892937640845	13	Ex_L6-IT_GRHL2
LINC00029	-0.0364751	-0.0531151	0.9709045049465906	0.979094	13	Ex_L6-IT_GRHL2
AL136962.1	-0.0372081	-0.00621533	0.9703200423637308	0.9785974514382891	13	Ex_L6-IT_GRHL2
INMT-MINDY4	-0.0372601	-0.0167264	0.9702786435902682	0.978587	13	Ex_L6-IT_GRHL2
ZNF414	-0.0372956	-0.00286162	0.9702502986439028	0.978587	13	Ex_L6-IT_GRHL2
CDCA4	-0.0374533	-0.00333409	0.9701245871342681	0.9784927324789805	13	Ex_L6-IT_GRHL2
AP000439.1	-0.0384556	-0.0396247	0.9693254593079699	0.9778098419687052	13	Ex_L6-IT_GRHL2
AC019155.3	-0.0384693	-0.00796558	0.9693146004078214	0.9778098419687052	13	Ex_L6-IT_GRHL2
TRIM34	-0.038493	-0.0556617	0.9692956543752963	0.9778098419687052	13	Ex_L6-IT_GRHL2
AC243965.2	-0.0387899	-0.0169132	0.9690589712185986	0.9776949357246719	13	Ex_L6-IT_GRHL2
IL27	-0.0387905	-0.0144596	0.9690584953916849	0.9776949357246719	13	Ex_L6-IT_GRHL2
AC084879.2	-0.0388307	-0.0566731	0.9690263581457479	0.9776949357246719	13	Ex_L6-IT_GRHL2
AC002550.2	-0.038901	-0.00789249	0.9689703975331376	0.9776949357246719	13	Ex_L6-IT_GRHL2
AAAS	-0.0389862	-0.00207108	0.9689024201317645	0.9776601360103806	13	Ex_L6-IT_GRHL2
AC093331.2	-0.0397632	-0.0297194	0.9682829682014376	0.9771274061610085	13	Ex_L6-IT_GRHL2
AC006372.2	-0.0398092	-0.0274873	0.968246	0.977121	13	Ex_L6-IT_GRHL2
AL772155.1	-0.0403537	-0.0600079	0.9678121176176607	0.976775	13	Ex_L6-IT_GRHL2
AC123595.1	-0.0404423	-0.0167629	0.9677416020439535	0.9767462882599548	13	Ex_L6-IT_GRHL2
U91324.1	-0.0409443	-0.013259	0.9673413964876363	0.9764232696533626	13	Ex_L6-IT_GRHL2
AP000692.2	-0.0411483	-0.0113099	0.9671788149356221	0.9763128541752377	13	Ex_L6-IT_GRHL2
AC009117.2	-0.0414303	-0.0438274	0.9669539569990644	0.9762167269038293	13	Ex_L6-IT_GRHL2
SPDYE4	-0.0415486	-0.0350948	0.9668596855637985	0.9761523118982335	13	Ex_L6-IT_GRHL2
BPIFA1	-0.0416971	-0.0439253	0.9667411869923499	0.9760634320753757	13	Ex_L6-IT_GRHL2
AC032019.1	-0.0417241	-0.0366144	0.9667197810701074	0.9760634320753757	13	Ex_L6-IT_GRHL2
PRC1-AS1	-0.0418755	-0.00213696	0.9665990889157996	0.9759814758366677	13	Ex_L6-IT_GRHL2
SNRPE	-0.0421637	-0.00177267	0.9663693458171161	0.9757802543534378	13	Ex_L6-IT_GRHL2
AC120057.2	-0.0423752	-0.0224729	0.9662007339438978	0.9756407486787653	13	Ex_L6-IT_GRHL2
AC092167.1	-0.0424162	-0.00470331	0.9661680604199476	0.9756385050363938	13	Ex_L6-IT_GRHL2
ZP2	-0.0425506	-0.0243674	0.9660609261427966	0.9755918178367604	13	Ex_L6-IT_GRHL2
FAM166B	-0.0429008	-0.0221313	0.9657817901248232	0.9754625987804478	13	Ex_L6-IT_GRHL2
AC135178.2	-0.0432743	-0.0245508	0.9654840214715541	0.9752551410532543	13	Ex_L6-IT_GRHL2
AL451050.2	-0.043434	-0.00912923	0.9653567295882626	0.9752161927334054	13	Ex_L6-IT_GRHL2
HCFC1-AS1	-0.0438349	-0.0629102	0.9650372430531612	0.9749882766832817	13	Ex_L6-IT_GRHL2
AC007595.1	-0.0442435	-0.0185266	0.9647115555303213	0.9746899664985641	13	Ex_L6-IT_GRHL2
AC010547.3	-0.044275	-0.0122767	0.9646863810381872	0.9746899664985641	13	Ex_L6-IT_GRHL2
AL353593.2	-0.0447909	-0.0377769	0.9642751698274249	0.9743412440425402	13	Ex_L6-IT_GRHL2
VPS33B	-0.0449645	-0.00345756	0.9641368077261528	0.9742321627002937	13	Ex_L6-IT_GRHL2
AC127496.5	-0.0451765	-0.00817183	0.9639678446198086	0.974184	13	Ex_L6-IT_GRHL2
AC073352.2	-0.0453922	-0.0467584	0.9637958837019476	0.9740412692551479	13	Ex_L6-IT_GRHL2
IGLV1-41	-0.0454053	-0.0655578	0.9637854600858498	0.9740412692551479	13	Ex_L6-IT_GRHL2
FOXA3	-0.0460489	-0.0193952	0.9632724935237098	0.9736658806829082	13	Ex_L6-IT_GRHL2
C17orf77	-0.0471062	-0.0247663	0.96243	0.9729062156280711	13	Ex_L6-IT_GRHL2
TREML2	-0.0473845	-0.0321853	0.962208	0.9727741374286437	13	Ex_L6-IT_GRHL2
AC016027.1	-0.0474336	-0.00653625	0.9621689510494313	0.9727652578943746	13	Ex_L6-IT_GRHL2
C6orf203	-0.0477214	-0.00174603	0.9619396050654931	0.9725947679466465	13	Ex_L6-IT_GRHL2
TNFAIP8L2	-0.0480474	-0.0297826	0.9616796938242269	0.972363	13	Ex_L6-IT_GRHL2
AC068338.2	-0.0480541	-0.0113638	0.9616744127907373	0.972363	13	Ex_L6-IT_GRHL2
TMPRSS2	-0.0485065	-0.01662	0.9613139156292259	0.9720541752515313	13	Ex_L6-IT_GRHL2
LINC00365	-0.0490032	-0.0099126	0.9609181214082089	0.9717459659048546	13	Ex_L6-IT_GRHL2
AC064853.1	-0.0490284	-0.0742274	0.960898	0.9717459659048546	13	Ex_L6-IT_GRHL2
LINC02561	-0.0490645	-0.0569493	0.9608692619656055	0.9717459659048546	13	Ex_L6-IT_GRHL2
FAM71B	-0.0492185	-0.0710062	0.9607464659930363	0.9717406976599344	13	Ex_L6-IT_GRHL2
AC008403.1	-0.0493435	-0.00795332	0.9606469181715344	0.9717170742974612	13	Ex_L6-IT_GRHL2
LINC00243	-0.049437	-0.00754572	0.9605724183322714	0.9716922871848956	13	Ex_L6-IT_GRHL2
AL139124.1	-0.0494911	-0.0433661	0.9605292956550285	0.97169	13	Ex_L6-IT_GRHL2
AC073284.1	-0.0495248	-0.0304715	0.9605024190440414	0.97169	13	Ex_L6-IT_GRHL2
WNT7A	-0.0497874	-0.0033003	0.9602931876374766	0.9715739867596273	13	Ex_L6-IT_GRHL2
BBS5	-0.0498098	-0.00213285	0.9602753064117864	0.9715739867596273	13	Ex_L6-IT_GRHL2
C1orf50	-0.0499381	-0.00380191	0.9601731037879543	0.9715343106545957	13	Ex_L6-IT_GRHL2
AC107081.2	-0.050553	-0.00400178	0.9596831282663975	0.9711714386142486	13	Ex_L6-IT_GRHL2
AC005009.1	-0.0507599	-0.016298	0.9595182106768728	0.9710658901976224	13	Ex_L6-IT_GRHL2
AC012065.3	-0.0511111	-0.00851501	0.9592383841703725	0.9708133616714966	13	Ex_L6-IT_GRHL2
SMR3B	-0.051354	-0.0377928	0.9590448429493894	0.9706481464258114	13	Ex_L6-IT_GRHL2
AC024270.4	-0.051576	-0.0338238	0.9588679412805512	0.9705610833313614	13	Ex_L6-IT_GRHL2
AC010595.1	-0.051644	-0.0495524	0.9588138254654538	0.9705369693569972	13	Ex_L6-IT_GRHL2
MZT2B	-0.0522246	-0.00182786	0.9583512017749172	0.9701912965642876	13	Ex_L6-IT_GRHL2
NDUFA6	-0.0522521	-0.00293695	0.9583292608623746	0.9701912965642876	13	Ex_L6-IT_GRHL2
PORCN	-0.0524257	-0.00269995	0.9581909495579322	0.9700903694901911	13	Ex_L6-IT_GRHL2
AL136295.6	-0.0525508	-0.0120115	0.9580912241048474	0.9700200578004489	13	Ex_L6-IT_GRHL2
AL121845.2	-0.0525612	-0.0760777	0.9580829527802299	0.9700200578004489	13	Ex_L6-IT_GRHL2
LINC02026	-0.0528678	-0.0117946	0.9578386967912096	0.9698256804504491	13	Ex_L6-IT_GRHL2
AC096719.1	-0.0530083	-0.00343517	0.9577267245393424	0.9697429532746347	13	Ex_L6-IT_GRHL2
AC004231.1	-0.0530861	-0.00557747	0.9576647483799342	0.9697108458438328	13	Ex_L6-IT_GRHL2
MUC16	-0.0537096	-0.0170248	0.9571679961221919	0.969269	13	Ex_L6-IT_GRHL2
LINC00536	-0.0538916	-0.00467865	0.9570229646573913	0.9692141473213479	13	Ex_L6-IT_GRHL2
RIPOR3	-0.0541091	-0.00486852	0.9568497134116023	0.9690693209418153	13	Ex_L6-IT_GRHL2
AL592182.3	-0.0541276	-0.0463281	0.9568350175328102	0.9690693209418153	13	Ex_L6-IT_GRHL2
MAMSTR	-0.0541657	-0.00391511	0.9568046397349546	0.9690693209418153	13	Ex_L6-IT_GRHL2
AL138767.2	-0.0542865	-0.0553798	0.9567084264496248	0.9690181232618719	13	Ex_L6-IT_GRHL2
VAMP4	-0.0543279	-0.00121776	0.9566754193264922	0.9690153254655712	13	Ex_L6-IT_GRHL2
AC064802.1	-0.0543558	-0.0781844	0.9566531477640047	0.9690153254655712	13	Ex_L6-IT_GRHL2
AC027763.2	-0.0546929	-0.0256771	0.9563846759457484	0.9687820870917776	13	Ex_L6-IT_GRHL2
KLHDC7A	-0.0547826	-0.0377775	0.9563131908733786	0.9687403036041539	13	Ex_L6-IT_GRHL2
AC026202.2	-0.0549835	-0.00239001	0.9561531374834862	0.9686394223687287	13	Ex_L6-IT_GRHL2
MMP13	-0.0552645	-0.0569266	0.955929	0.9684432877765687	13	Ex_L6-IT_GRHL2
AC010997.4	-0.0556646	-0.0110391	0.9556105526457803	0.9681509769864077	13	Ex_L6-IT_GRHL2
LIF-AS1	-0.0556932	-0.0810422	0.9555876116701573	0.9681509769864077	13	Ex_L6-IT_GRHL2
ERVV-1	-0.0557632	-0.0422308	0.9555319262478039	0.9681325464883116	13	Ex_L6-IT_GRHL2
PIGV	-0.0560742	-0.00346146	0.9552842444390158	0.9679451845304223	13	Ex_L6-IT_GRHL2
AC007193.3	-0.0565486	-0.0804591	0.9549063646162326	0.967627	13	Ex_L6-IT_GRHL2
DDR1-DT	-0.056651	-0.015201	0.9548247355216563	0.9676	13	Ex_L6-IT_GRHL2
AC008870.3	-0.0572151	-0.0376319	0.9543754106620408	0.9673278640367329	13	Ex_L6-IT_GRHL2
LINC02113	-0.0573019	-0.00827253	0.9543063211331002	0.9673190402044861	13	Ex_L6-IT_GRHL2
GOT2	-0.0577436	-0.00145524	0.9539544150910868	0.966993	13	Ex_L6-IT_GRHL2
AC016590.3	-0.0578103	-0.0186329	0.9539013149550146	0.9669696965716545	13	Ex_L6-IT_GRHL2
PIK3R6	-0.0579574	-0.00908268	0.9537841155152182	0.9669120768571092	13	Ex_L6-IT_GRHL2
HAUS7	-0.0580402	-0.00711807	0.9537182138226532	0.9669048058234886	13	Ex_L6-IT_GRHL2
CDK8	-0.0582318	-0.000783473	0.9535655074744882	0.9667822313842956	13	Ex_L6-IT_GRHL2
USP30-AS1	-0.0586014	-0.018599	0.9532712110529096	0.9666062072641127	13	Ex_L6-IT_GRHL2
GSDMA	-0.0588552	-0.0133028	0.9530690910208129	0.9664624341578042	13	Ex_L6-IT_GRHL2
AC096543.1	-0.0590069	-0.036084	0.9529481843395224	0.9664010026921773	13	Ex_L6-IT_GRHL2
AL158151.2	-0.05909	-0.0248977	0.9528820434420131	0.9663645160116061	13	Ex_L6-IT_GRHL2
RBMXL3	-0.0591504	-0.0439001	0.9528339705395963	0.9663463512430163	13	Ex_L6-IT_GRHL2
LINC02118	-0.0593988	-0.0399569	0.9526361251219926	0.9661762840387312	13	Ex_L6-IT_GRHL2
AC097521.1	-0.0594043	-0.0317364	0.9526317384013325	0.9661762840387312	13	Ex_L6-IT_GRHL2
AL137078.2	-0.0597133	-0.0846377	0.9523856582909307	0.9660081418493129	13	Ex_L6-IT_GRHL2
AC005070.3	-0.0601711	-0.00396991	0.9520209800703414	0.9657358213169221	13	Ex_L6-IT_GRHL2
LINC01842	-0.0602215	-0.0256775	0.9519808910849246	0.9657257312310388	13	Ex_L6-IT_GRHL2
AL671710.1	-0.0606786	-0.0140332	0.951617	0.9654481190210957	13	Ex_L6-IT_GRHL2
AC005586.1	-0.0608201	-0.00977548	0.9515041557211792	0.9653643764891497	13	Ex_L6-IT_GRHL2
AC006150.1	-0.061136	-0.00841122	0.9512525772637103	0.9652313958179576	13	Ex_L6-IT_GRHL2
BLACE	-0.0614816	-0.0455183	0.9509773888980488	0.9649827251189139	13	Ex_L6-IT_GRHL2
SNTA1	-0.06163	-0.00191584	0.9508591672387032	0.9649238837945272	13	Ex_L6-IT_GRHL2
AC100782.1	-0.0617791	-0.0536989	0.9507404013590403	0.9648428452391148	13	Ex_L6-IT_GRHL2
DNAAF2	-0.0618776	-0.00308503	0.9506620337885825	0.9648428452391148	13	Ex_L6-IT_GRHL2
PPIAL4E	-0.0620772	-0.0413356	0.950503	0.9647458696726396	13	Ex_L6-IT_GRHL2
IL17F	-0.0620783	-0.0255178	0.9505021757442775	0.9647458696726396	13	Ex_L6-IT_GRHL2
AC023200.1	-0.0621783	-0.0428209	0.9504224422284321	0.964725	13	Ex_L6-IT_GRHL2
MPDU1	-0.0622146	-0.00430922	0.9503936205381454	0.964725	13	Ex_L6-IT_GRHL2
AC007620.3	-0.062449	-0.0108917	0.9502069686231409	0.964568	13	Ex_L6-IT_GRHL2
AC009119.2	-0.0630347	-0.00382431	0.9497406207110127	0.9642342745026037	13	Ex_L6-IT_GRHL2
AL157392.1	-0.0630652	-0.00930437	0.9497163239552555	0.9642342745026037	13	Ex_L6-IT_GRHL2
AC010503.4	-0.0631289	-0.0363018	0.9496655496079249	0.9642318030070768	13	Ex_L6-IT_GRHL2
MMP24	-0.0631828	-0.00161306	0.9496226637887171	0.9642188161604458	13	Ex_L6-IT_GRHL2
ZNF546	-0.0632858	-0.00175293	0.9495406517880713	0.9641660996620929	13	Ex_L6-IT_GRHL2
TMEM191C	-0.0634842	-0.00365195	0.9493827126316441	0.9640362807430668	13	Ex_L6-IT_GRHL2
IRF2BPL	-0.0636258	-0.00235022	0.9492699314141422	0.964013	13	Ex_L6-IT_GRHL2
AC233992.2	-0.0636781	-0.0689464	0.9492283256029703	0.964013	13	Ex_L6-IT_GRHL2
AL008638.4	-0.063683	-0.0472461	0.9492243593030085	0.964013	13	Ex_L6-IT_GRHL2
TRAJ14	-0.0648182	-0.067245	0.9483204150167834	0.9633239624832823	13	Ex_L6-IT_GRHL2
NEFH	-0.0648197	-0.003748	0.9483193871323993	0.9633239624832823	13	Ex_L6-IT_GRHL2
AL161729.3	-0.0651809	-0.0933867	0.9480317000441796	0.9630917508312343	13	Ex_L6-IT_GRHL2
AC120349.1	-0.0654537	-0.0186981	0.9478145712309537	0.9629017042733463	13	Ex_L6-IT_GRHL2
MTFR2	-0.0660086	-0.0133415	0.9473727937028406	0.9625139349118538	13	Ex_L6-IT_GRHL2
GOLGA6B	-0.0667211	-0.0515776	0.9468054898972549	0.9621206219930271	13	Ex_L6-IT_GRHL2
SYNE4	-0.0670496	-0.0148453	0.9465440466940981	0.9619159676478005	13	Ex_L6-IT_GRHL2
LINC01786	-0.0670581	-0.00472224	0.946537	0.9619159676478005	13	Ex_L6-IT_GRHL2
AC103855.1	-0.0677306	-0.0521788	0.9460019444950512	0.9614870507146194	13	Ex_L6-IT_GRHL2
AC002467.1	-0.0681659	-0.0122607	0.9456554605651664	0.9611958789710785	13	Ex_L6-IT_GRHL2
BCORL1	-0.0682534	-0.00273107	0.9455858050802874	0.9611555713504863	13	Ex_L6-IT_GRHL2
AC112484.3	-0.0683111	-0.0110247	0.9455398911163588	0.9611393943804378	13	Ex_L6-IT_GRHL2
CDK7	-0.0684768	-0.00172984	0.9454079594068057	0.9610357767445475	13	Ex_L6-IT_GRHL2
RGPD4	-0.0684797	-0.0080782	0.9454056871681566	0.9610357767445475	13	Ex_L6-IT_GRHL2
AC004801.4	-0.0685819	-0.0383119	0.9453242924556711	0.9610357767445475	13	Ex_L6-IT_GRHL2
MED1	-0.0686054	-0.0020943	0.9453056186434357	0.9610357767445475	13	Ex_L6-IT_GRHL2
AC137630.1	-0.0686458	-0.00815525	0.9452734941325739	0.9610357767445475	13	Ex_L6-IT_GRHL2
URB1-AS1	-0.068729	-0.00805226	0.9452072251661798	0.9610357767445475	13	Ex_L6-IT_GRHL2
OR56A3	-0.0695824	-0.020246	0.9445280193471317	0.9604765040106247	13	Ex_L6-IT_GRHL2
AL353608.1	-0.0698059	-0.0274256	0.9443500777941141	0.9603558114406074	13	Ex_L6-IT_GRHL2
DRD1	-0.0701082	-0.00287473	0.9441094823286204	0.9602032792942248	13	Ex_L6-IT_GRHL2
AC105265.3	-0.0711598	-0.0472457	0.9432724428843786	0.9594357332175755	13	Ex_L6-IT_GRHL2
AC120114.5	-0.0715265	-0.0622747	0.9429807488316504	0.9591770973337116	13	Ex_L6-IT_GRHL2
EVA1A	-0.0715271	-0.00611595	0.9429801943975686	0.9591770973337116	13	Ex_L6-IT_GRHL2
PRICKLE2-AS2	-0.0715376	-0.0164421	0.9429718955191011	0.9591770973337116	13	Ex_L6-IT_GRHL2
AP000569.1	-0.0719774	-0.0740298	0.9426217887958168	0.9589033018329631	13	Ex_L6-IT_GRHL2
AC079385.2	-0.0721957	-0.0205475	0.942448	0.9587875682588004	13	Ex_L6-IT_GRHL2
AC079858.1	-0.0722838	-0.102924	0.9423779917682731	0.9587466174985299	13	Ex_L6-IT_GRHL2
AC010731.3	-0.0723171	-0.0264936	0.9423515148214237	0.9587466174985299	13	Ex_L6-IT_GRHL2
AL513324.1	-0.0729078	-0.0502069	0.9418814816112794	0.9583784620987001	13	Ex_L6-IT_GRHL2
DRC7	-0.0729097	-0.0100831	0.94188	0.9583784620987001	13	Ex_L6-IT_GRHL2
AC007529.1	-0.0729221	-0.0484115	0.9418699707860269	0.9583784620987001	13	Ex_L6-IT_GRHL2
AL136379.1	-0.0732772	-0.018061	0.9415875748586066	0.9582467540465948	13	Ex_L6-IT_GRHL2
LINC01779	-0.0732972	-0.0331904	0.9415715369629454	0.9582467540465948	13	Ex_L6-IT_GRHL2
AC009121.1	-0.0737822	-0.104932	0.9411857299257946	0.9580508213214466	13	Ex_L6-IT_GRHL2
KIR3DL1	-0.074027	-0.106012	0.9409908791256795	0.9579133471962522	13	Ex_L6-IT_GRHL2
RAB24	-0.0743865	-0.00598922	0.9407048882603819	0.957758	13	Ex_L6-IT_GRHL2
AC004801.3	-0.0745535	-0.107427	0.9405718675354499	0.9577006891433462	13	Ex_L6-IT_GRHL2
AC008556.1	-0.0750765	-0.0699099	0.9401558443474636	0.9573979116727602	13	Ex_L6-IT_GRHL2
F2RL3	-0.0751311	-0.0277754	0.9401124684112536	0.9573841700972047	13	Ex_L6-IT_GRHL2
AC131649.1	-0.0753295	-0.106354	0.9399546556721914	0.9572538847133293	13	Ex_L6-IT_GRHL2
AC005520.1	-0.075582	-0.0350245	0.9397537823707912	0.9570797365897765	13	Ex_L6-IT_GRHL2
LINC02072	-0.0759836	-0.0154778	0.9394341941917086	0.9568455031697657	13	Ex_L6-IT_GRHL2
ERN2	-0.0761749	-0.0228307	0.9392820765791989	0.9567513973269204	13	Ex_L6-IT_GRHL2
AC005884.1	-0.0763912	-0.00467687	0.9391099880496652	0.9566065210670913	13	Ex_L6-IT_GRHL2
ZNF705G	-0.0764911	-0.0667267	0.9390303901007875	0.9565558523603945	13	Ex_L6-IT_GRHL2
AC008948.1	-0.077181	-0.0409259	0.9384816692339286	0.956058	13	Ex_L6-IT_GRHL2
AC005920.2	-0.0772264	-0.00320516	0.9384456026440935	0.9560513422720631	13	Ex_L6-IT_GRHL2
LINC01251	-0.077373	-0.0410745	0.9383289036156293	0.9559932503240737	13	Ex_L6-IT_GRHL2
CD248	-0.0777864	-0.0826084	0.9380000320420817	0.9557493647944363	13	Ex_L6-IT_GRHL2
CTAGE9	-0.078042	-0.0797586	0.9377967310911137	0.9556333916678285	13	Ex_L6-IT_GRHL2
ZNF462	-0.0780437	-0.0016407	0.9377953539289523	0.9556333916678285	13	Ex_L6-IT_GRHL2
RPAP3	-0.0784008	-0.00184578	0.9375113858457274	0.9554217793229414	13	Ex_L6-IT_GRHL2
FUCA2	-0.0793361	-0.0032735	0.936768	0.9547668008007935	13	Ex_L6-IT_GRHL2
SYMPK	-0.0795514	-0.00175371	0.9365962494272846	0.9546226135840419	13	Ex_L6-IT_GRHL2
LINC00589	-0.0795831	-0.027833	0.9365710790290152	0.9546226135840419	13	Ex_L6-IT_GRHL2
AP000646.1	-0.0803354	-0.00463847	0.9359726886668486	0.9540781067162089	13	Ex_L6-IT_GRHL2
GRIN3B	-0.0808666	-0.0377006	0.93555	0.9537992278749178	13	Ex_L6-IT_GRHL2
MIF4GD	-0.080924	-0.00782815	0.9355045984361544	0.9537830335495927	13	Ex_L6-IT_GRHL2
BLMH	-0.0816576	-0.0023143	0.9349212718982656	0.9533703373865664	13	Ex_L6-IT_GRHL2
AC245884.8	-0.0819543	-0.00754619	0.9346852875337601	0.9531903723237146	13	Ex_L6-IT_GRHL2
C12orf77	-0.0819721	-0.0403599	0.9346712190518366	0.9531903723237146	13	Ex_L6-IT_GRHL2
AC011448.1	-0.0820068	-0.0365516	0.9346435858818685	0.9531903723237146	13	Ex_L6-IT_GRHL2
AL133245.1	-0.0820567	-0.0125078	0.9346038966456058	0.9531903723237146	13	Ex_L6-IT_GRHL2
LINC02554	-0.0822963	-0.0632479	0.934413	0.9530344518249083	13	Ex_L6-IT_GRHL2
GATA3	-0.0824928	-0.0642848	0.9342569942799244	0.9529275955505496	13	Ex_L6-IT_GRHL2
AC095350.1	-0.0831275	-0.00955168	0.9337524347183179	0.9524512657096527	13	Ex_L6-IT_GRHL2
CANT1	-0.0840175	-0.00401222	0.9330448407326455	0.9519113377987909	13	Ex_L6-IT_GRHL2
SMIM11A	-0.0847949	-0.0129516	0.9324267650236371	0.951372	13	Ex_L6-IT_GRHL2
FOXA1	-0.0852574	-0.071406	0.9320590253914505	0.9510325859976975	13	Ex_L6-IT_GRHL2
OCM	-0.085271	-0.0101164	0.9320482824856308	0.9510325859976975	13	Ex_L6-IT_GRHL2
AC073869.3	-0.0854462	-0.0150945	0.9319090544852646	0.950965	13	Ex_L6-IT_GRHL2
AL356417.1	-0.0856138	-0.0368605	0.9317758031433379	0.9508891529514063	13	Ex_L6-IT_GRHL2
LINC01229	-0.0861367	-0.00968279	0.9313600736821972	0.9505860087510406	13	Ex_L6-IT_GRHL2
FFAR2	-0.0862335	-0.0730304	0.9312830729856034	0.9505679816300534	13	Ex_L6-IT_GRHL2
KRT10	-0.0862639	-0.00450417	0.9312590255483768	0.9505679816300534	13	Ex_L6-IT_GRHL2
AL162377.3	-0.0862906	-0.00545986	0.9312377254715567	0.9505679816300534	13	Ex_L6-IT_GRHL2
CR1L	-0.0869549	-0.0129275	0.9307096835072501	0.9502854632043337	13	Ex_L6-IT_GRHL2
ZNF878	-0.0871153	-0.048538	0.9305821228101303	0.9502157833034951	13	Ex_L6-IT_GRHL2
OR5H1	-0.0875116	-0.124107	0.930267	0.949985	13	Ex_L6-IT_GRHL2
AC103808.2	-0.0876454	-0.0159744	0.9301609079891163	0.9499067775177158	13	Ex_L6-IT_GRHL2
G0S2	-0.0877072	-0.0140641	0.930112	0.9498869050318393	13	Ex_L6-IT_GRHL2
ZNF140	-0.0878685	-0.00239409	0.9299836215157646	0.9497862755329312	13	Ex_L6-IT_GRHL2
STK16	-0.0879637	-0.0101147	0.9299079659712407	0.9497862755329312	13	Ex_L6-IT_GRHL2
GART	-0.0884328	-0.00236237	0.9295351080642089	0.9495703640362589	13	Ex_L6-IT_GRHL2
BOLA2B	-0.0887317	-0.0235566	0.9292975477136285	0.9493579532936977	13	Ex_L6-IT_GRHL2
L34079.3	-0.0888456	-0.0921159	0.9292070283313909	0.9493215155889203	13	Ex_L6-IT_GRHL2
AC007879.1	-0.0890632	-0.00965784	0.9290341551853545	0.9492402110528294	13	Ex_L6-IT_GRHL2
KRBOX1-AS1	-0.0893678	-0.047841	0.9287920555474579	0.9490533780157872	13	Ex_L6-IT_GRHL2
AP003354.1	-0.0894088	-0.0251955	0.9287594893717699	0.9490503693302971	13	Ex_L6-IT_GRHL2
AP002993.1	-0.089731	-0.0473581	0.9285034604714522	0.9488492718182207	13	Ex_L6-IT_GRHL2
PI4KB	-0.089909	-0.00230925	0.9283620087022275	0.9487349812385782	13	Ex_L6-IT_GRHL2
BX927359.1	-0.0905424	-0.0430672	0.9278586515272109	0.9483671884299085	13	Ex_L6-IT_GRHL2
AL359815.1	-0.0920384	-0.0233013	0.9266700559576206	0.9473685159968795	13	Ex_L6-IT_GRHL2
C17orf50	-0.0922361	-0.0275408	0.9265129857476895	0.947238	13	Ex_L6-IT_GRHL2
NACAD	-0.0925918	-0.00485519	0.9262303937602211	0.9470096880802823	13	Ex_L6-IT_GRHL2
KLLN	-0.092855	-0.0135699	0.9260213596232378	0.9468261797022154	13	Ex_L6-IT_GRHL2
CTLA4	-0.0928626	-0.0776449	0.9260152209426451	0.9468261797022154	13	Ex_L6-IT_GRHL2
AC145207.5	-0.0930067	-0.0108769	0.9259007979255869	0.9467633378462923	13	Ex_L6-IT_GRHL2
AURKC	-0.0931441	-0.010998	0.9257916133791475	0.9467423396442549	13	Ex_L6-IT_GRHL2
LINC01189	-0.0931957	-0.0491855	0.9257506527707224	0.9467306701178199	13	Ex_L6-IT_GRHL2
AC104066.2	-0.0932034	-0.0258029	0.9257445162355126	0.9467306701178199	13	Ex_L6-IT_GRHL2
AC114550.3	-0.0933087	-0.0946212	0.9256609265592386	0.9466993464433697	13	Ex_L6-IT_GRHL2
BIVM-ERCC5	-0.0933739	-0.0967462	0.9256090743774219	0.9466765349542942	13	Ex_L6-IT_GRHL2
ECD	-0.0936789	-0.00215579	0.9253668149429701	0.9464589747472568	13	Ex_L6-IT_GRHL2
CHKB-CPT1B	-0.0938559	-0.0551972	0.9252262262201882	0.9463453920913233	13	Ex_L6-IT_GRHL2
COX6B1	-0.0941191	-0.0034591	0.9250171522685633	0.9461919590553765	13	Ex_L6-IT_GRHL2
AC009121.2	-0.0942643	-0.0176984	0.9249018277154131	0.9461042003184483	13	Ex_L6-IT_GRHL2
UGT2B15	-0.0943044	-0.0638731	0.9248698948588641	0.9461017420620417	13	Ex_L6-IT_GRHL2
AC115989.2	-0.0945809	-0.0473419	0.9246503224184224	0.9459979460966865	13	Ex_L6-IT_GRHL2
RASIP1	-0.0945855	-0.00786211	0.9246466918299645	0.9459979460966865	13	Ex_L6-IT_GRHL2
AL049840.1	-0.0948953	-0.00549584	0.9244006080440467	0.9458028703175324	13	Ex_L6-IT_GRHL2
Z99716.1	-0.0960643	-0.0326021	0.9234721673124512	0.9450038253704566	13	Ex_L6-IT_GRHL2
MSH3	-0.0961488	-0.00140104	0.9234049755689776	0.9449954327228566	13	Ex_L6-IT_GRHL2
AC022558.2	-0.0963858	-0.00428277	0.9232168155245329	0.9448849917935578	13	Ex_L6-IT_GRHL2
USP29	-0.0965366	-0.0618541	0.9230970843656525	0.9448010569591139	13	Ex_L6-IT_GRHL2
OR13C5	-0.0966194	-0.0240862	0.9230312870649005	0.9447638938812966	13	Ex_L6-IT_GRHL2
Z98949.1	-0.0967638	-0.059126	0.9229166209078374	0.9447502385580414	13	Ex_L6-IT_GRHL2
WISP3	-0.097428	-0.0177362	0.922389	0.9443480467127918	13	Ex_L6-IT_GRHL2
EHMT2-AS1	-0.0974637	-0.00937385	0.922361	0.9443480467127918	13	Ex_L6-IT_GRHL2
CXCR3	-0.0976757	-0.0811732	0.9221924310012355	0.9442331079617404	13	Ex_L6-IT_GRHL2
LINC00315	-0.0979284	-0.0718708	0.9219918615669027	0.9440920851654574	13	Ex_L6-IT_GRHL2
AC133644.2	-0.0984191	-0.10056	0.9216022967131573	0.9437857956977229	13	Ex_L6-IT_GRHL2
AL078604.2	-0.098777	-0.0291399	0.9213180212484502	0.9435528731229733	13	Ex_L6-IT_GRHL2
AC007365.1	-0.100048	-0.0285325	0.9203090827916394	0.9426401120064365	13	Ex_L6-IT_GRHL2
AC114737.1	-0.100127	-0.0324178	0.9202466061401918	0.9426062538484481	13	Ex_L6-IT_GRHL2
TBC1D28	-0.100455	-0.0222308	0.9199855499467031	0.9424292439807654	13	Ex_L6-IT_GRHL2
SLC2A2	-0.101003	-0.019684	0.9195504821123879	0.9421040514325529	13	Ex_L6-IT_GRHL2
AC020656.2	-0.101323	-0.0452062	0.919297	0.9418742503292908	13	Ex_L6-IT_GRHL2
MGAT3-AS1	-0.101877	-0.0451509	0.9188566779956752	0.941544	13	Ex_L6-IT_GRHL2
AC099811.4	-0.102041	-0.0390269	0.918727	0.9414410621203317	13	Ex_L6-IT_GRHL2
PGBD4	-0.102828	-0.00564324	0.9181021934905306	0.940861	13	Ex_L6-IT_GRHL2
ZNF451-AS1	-0.102988	-0.00349996	0.9179756722046202	0.9407914580565487	13	Ex_L6-IT_GRHL2
RPS6KB2-AS1	-0.103084	-0.033012	0.9178987815508892	0.9407427485400001	13	Ex_L6-IT_GRHL2
SPIN4-AS1	-0.103345	-0.0246118	0.9176918337477191	0.9406209182111195	13	Ex_L6-IT_GRHL2
AC007347.1	-0.103589	-0.00654731	0.9174984046781158	0.9404828316957433	13	Ex_L6-IT_GRHL2
LINC00352	-0.103679	-0.0680862	0.917427	0.9404394192312102	13	Ex_L6-IT_GRHL2
Z82217.1	-0.103799	-0.00828534	0.9173315460755493	0.9403719653393015	13	Ex_L6-IT_GRHL2
ZNF503	-0.103836	-0.00540816	0.9173024514662407	0.9403719653393015	13	Ex_L6-IT_GRHL2
PTOV1	-0.104018	-0.00323432	0.9171580935844934	0.9402844120301297	13	Ex_L6-IT_GRHL2
AC083795.2	-0.104055	-0.0520913	0.9171282019270005	0.9402838547692534	13	Ex_L6-IT_GRHL2
PSG9	-0.104585	-0.0110553	0.9167079661797083	0.9399131633522682	13	Ex_L6-IT_GRHL2
AC023491.2	-0.104768	-0.148264	0.9165624672050381	0.9397940566064651	13	Ex_L6-IT_GRHL2
LINC02292	-0.105013	-0.147004	0.9163682618069446	0.9396550724926451	13	Ex_L6-IT_GRHL2
AC112204.2	-0.105658	-0.149787	0.9158562757189181	0.9391901935716295	13	Ex_L6-IT_GRHL2
TCERG1L-AS1	-0.105742	-0.108323	0.91579	0.9391522422122462	13	Ex_L6-IT_GRHL2
AC114684.1	-0.106009	-0.034844	0.9155779603432688	0.9389648945756535	13	Ex_L6-IT_GRHL2
RIMS4	-0.106127	-0.00302735	0.9154841451953106	0.9388987364888782	13	Ex_L6-IT_GRHL2
HSFY1	-0.106178	-0.0688769	0.9154438414078463	0.9388874559001884	13	Ex_L6-IT_GRHL2
AC093249.6	-0.106331	-0.0159325	0.9153229174879427	0.938793	13	Ex_L6-IT_GRHL2
AC074052.2	-0.106348	-0.10748	0.9153092757118104	0.938793	13	Ex_L6-IT_GRHL2
ERVH48-1	-0.106382	-0.0112663	0.9152818939948246	0.938793	13	Ex_L6-IT_GRHL2
AL132801.1	-0.106484	-0.0922703	0.9152013641739856	0.9387890281990883	13	Ex_L6-IT_GRHL2
EIF3G	-0.106488	-0.00709477	0.9151981043337903	0.9387890281990883	13	Ex_L6-IT_GRHL2
AC134980.3	-0.106621	-0.109165	0.9150926447715948	0.9387376167340268	13	Ex_L6-IT_GRHL2
RTEL1-TNFRSF6B	-0.107369	-0.0280506	0.9144988469242024	0.9383077666160802	13	Ex_L6-IT_GRHL2
RELB	-0.108334	-0.0118355	0.9137335175605812	0.9375835309096676	13	Ex_L6-IT_GRHL2
VAMP3	-0.108588	-0.00383244	0.9135321876756575	0.9374224595710645	13	Ex_L6-IT_GRHL2
AL049712.1	-0.108983	-0.0145553	0.9132189433091137	0.9371755837501823	13	Ex_L6-IT_GRHL2
AC010542.4	-0.109613	-0.0276041	0.9127191577071357	0.9366926901495538	13	Ex_L6-IT_GRHL2
AL357093.2	-0.109903	-0.011224	0.9124890966410029	0.9365165828644998	13	Ex_L6-IT_GRHL2
ZNF408	-0.110138	-0.0135354	0.9123026496659465	0.9364452181029462	13	Ex_L6-IT_GRHL2
BORCS8	-0.110164	-0.00494223	0.9122827095867665	0.9364452181029462	13	Ex_L6-IT_GRHL2
AC093677.2	-0.110165	-0.0428451	0.9122811965174533	0.9364452181029462	13	Ex_L6-IT_GRHL2
DCST1-AS1	-0.111178	-0.0404896	0.9114785117987074	0.9358691206101394	13	Ex_L6-IT_GRHL2
AC099795.1	-0.111392	-0.0447154	0.9113083140845506	0.9357243558297252	13	Ex_L6-IT_GRHL2
LINC02098	-0.111594	-0.0447075	0.911149	0.9355904717075598	13	Ex_L6-IT_GRHL2
AP003064.2	-0.111751	-0.068779	0.9110236346875191	0.9354920108891838	13	Ex_L6-IT_GRHL2
SPATS1	-0.111802	-0.155432	0.9109835591449982	0.9354808413925191	13	Ex_L6-IT_GRHL2
AC008280.3	-0.11194	-0.0128401	0.9108739827248005	0.9353982990647098	13	Ex_L6-IT_GRHL2
IGSF11-AS1	-0.112179	-0.0138678	0.9106845992565225	0.9352637713748028	13	Ex_L6-IT_GRHL2
AC012615.4	-0.112212	-0.11471	0.910659	0.9352637713748028	13	Ex_L6-IT_GRHL2
LINC-ROR	-0.112442	-0.0691633	0.9104765398427733	0.9351700016036487	13	Ex_L6-IT_GRHL2
CNTLN	-0.112465	-0.00288497	0.910457	0.9351700016036487	13	Ex_L6-IT_GRHL2
AP003170.4	-0.112785	-0.0523318	0.9102043494724927	0.9350103290502804	13	Ex_L6-IT_GRHL2
LRSAM1	-0.11289	-0.00236108	0.9101210960176981	0.9349889192263262	13	Ex_L6-IT_GRHL2
AC010973.2	-0.113627	-0.0798552	0.9095365488834779	0.9344741370471314	13	Ex_L6-IT_GRHL2
AL031584.2	-0.114537	-0.160689	0.9088155211905156	0.9337932295370062	13	Ex_L6-IT_GRHL2
SMUG1-AS1	-0.114546	-0.0741566	0.9088084806125516	0.9337932295370062	13	Ex_L6-IT_GRHL2
AL138830.1	-0.114952	-0.038499	0.9084859234316238	0.9335743312857078	13	Ex_L6-IT_GRHL2
AC005229.4	-0.115493	-0.0213588	0.9080577489165859	0.9331941948145527	13	Ex_L6-IT_GRHL2
AC073389.3	-0.115664	-0.0534939	0.9079224029623314	0.9331149633832725	13	Ex_L6-IT_GRHL2
JARID2-AS1	-0.116219	-0.0468124	0.9074819893139554	0.9328718020864959	13	Ex_L6-IT_GRHL2
AC004408.1	-0.116545	-0.0437961	0.9072240132490501	0.932666	13	Ex_L6-IT_GRHL2
AC020922.2	-0.11663	-0.0487893	0.9071568678060753	0.9326555531935689	13	Ex_L6-IT_GRHL2
AC026150.3	-0.116684	-0.0289719	0.9071138805826745	0.9326430145686513	13	Ex_L6-IT_GRHL2
LINC02476	-0.117082	-0.0440672	0.9067982331825599	0.9325238501591743	13	Ex_L6-IT_GRHL2
LIN7B	-0.117412	-0.00556402	0.9065371732949259	0.9323492711606359	13	Ex_L6-IT_GRHL2
ONECUT3	-0.117962	-0.0476535	0.9061012335348029	0.9320082346316052	13	Ex_L6-IT_GRHL2
AC069222.1	-0.118192	-0.0149384	0.9059192028737666	0.9318931914490659	13	Ex_L6-IT_GRHL2
ZNF143	-0.118875	-0.00426191	0.9053777680000266	0.9314558573294217	13	Ex_L6-IT_GRHL2
C10orf62	-0.118921	-0.169579	0.9053406962438727	0.9314476274672437	13	Ex_L6-IT_GRHL2
AC092069.1	-0.119117	-0.0244253	0.9051860245368984	0.931318	13	Ex_L6-IT_GRHL2
AL583824.1	-0.119362	-0.0264919	0.9049920693523295	0.931149	13	Ex_L6-IT_GRHL2
WASHC5-AS1	-0.119595	-0.0140051	0.9048070172887818	0.9310181464789569	13	Ex_L6-IT_GRHL2
LINC01559	-0.120083	-0.0576032	0.9044207738438184	0.9306506029413572	13	Ex_L6-IT_GRHL2
ZMYND10-AS1	-0.121124	-0.129766	0.9035962132264469	0.9299813387588222	13	Ex_L6-IT_GRHL2
MCM3	-0.121257	-0.00828097	0.9034904664555937	0.9299322492537512	13	Ex_L6-IT_GRHL2
PSG7	-0.1215	-0.0260088	0.9032985288040658	0.9298243072884647	13	Ex_L6-IT_GRHL2
ITGB6	-0.121642	-0.0329229	0.9031862076219768	0.9297385588613454	13	Ex_L6-IT_GRHL2
ARTN	-0.121672	-0.028752	0.9031621220664893	0.9297385588613454	13	Ex_L6-IT_GRHL2
MUC20	-0.121838	-0.00695294	0.9030307541471115	0.9296382729940013	13	Ex_L6-IT_GRHL2
CCR5	-0.121897	-0.17198	0.902984	0.9296200847128311	13	Ex_L6-IT_GRHL2
AC008770.1	-0.12223	-0.0338726	0.9027203490863213	0.9293784467987354	13	Ex_L6-IT_GRHL2
AL513548.1	-0.122343	-0.00887479	0.9026304448383393	0.9293157499333382	13	Ex_L6-IT_GRHL2
AC009118.1	-0.12253	-0.0895715	0.9024826381833977	0.9293023641260911	13	Ex_L6-IT_GRHL2
AC025181.2	-0.122774	-0.0186794	0.9022894359320508	0.9291438060562136	13	Ex_L6-IT_GRHL2
CHST4	-0.123866	-0.0244633	0.9014248415683268	0.9283728341961369	13	Ex_L6-IT_GRHL2
FAM72D	-0.12395	-0.0325551	0.9013581289004313	0.9283339684917359	13	Ex_L6-IT_GRHL2
ENOX1-AS2	-0.124109	-0.0645539	0.9012325447786744	0.9282941489202363	13	Ex_L6-IT_GRHL2
CENPW	-0.124163	-0.00841956	0.9011893010320966	0.9282794500954007	13	Ex_L6-IT_GRHL2
CLEC12A-AS1	-0.124303	-0.125976	0.9010786510433441	0.928225	13	Ex_L6-IT_GRHL2
CELF6	-0.124315	-0.0317206	0.9010691573785088	0.928225	13	Ex_L6-IT_GRHL2
AC106871.1	-0.124544	-0.0645235	0.9008881071733036	0.9281482431579354	13	Ex_L6-IT_GRHL2
ZNF404	-0.124679	-0.00450368	0.9007813611343316	0.9280681104088128	13	Ex_L6-IT_GRHL2
NUCKS1	-0.124816	-0.00171389	0.9006728810903214	0.9279861859162852	13	Ex_L6-IT_GRHL2
AL078612.1	-0.125604	-0.0241214	0.900049	0.9274628439438514	13	Ex_L6-IT_GRHL2
AC073127.1	-0.125639	-0.0770574	0.9000215487774712	0.9274628439438514	13	Ex_L6-IT_GRHL2
NLRP13	-0.125759	-0.0720361	0.8999265948188788	0.9274260404452397	13	Ex_L6-IT_GRHL2
SUN3	-0.126265	-0.00994162	0.8995256418894719	0.9271619495720239	13	Ex_L6-IT_GRHL2
AC021594.1	-0.126408	-0.125575	0.8994128613194992	0.9270755288683664	13	Ex_L6-IT_GRHL2
AL157938.2	-0.126609	-0.00565598	0.8992532355017675	0.9269408150132272	13	Ex_L6-IT_GRHL2
BX571846.1	-0.126889	-0.0719289	0.8990319339482503	0.9267723337119689	13	Ex_L6-IT_GRHL2
LINC02168	-0.126916	-0.0756698	0.89901	0.9267723337119689	13	Ex_L6-IT_GRHL2
LIVAR	-0.12701	-0.0921447	0.8989356639352764	0.926764	13	Ex_L6-IT_GRHL2
NPIPB8	-0.127011	-0.020087	0.8989352807590689	0.926764	13	Ex_L6-IT_GRHL2
AC006213.3	-0.127212	-0.00449715	0.8987757564504921	0.9266871487712338	13	Ex_L6-IT_GRHL2
WDR18	-0.12808	-0.00754766	0.898089	0.9261280793885991	13	Ex_L6-IT_GRHL2
AC108752.1	-0.128164	-0.128518	0.8980227731740498	0.9260895979697239	13	Ex_L6-IT_GRHL2
MINDY2	-0.128619	-0.00190517	0.8976625231429074	0.9258155214632836	13	Ex_L6-IT_GRHL2
LINC02183	-0.128973	-0.105833	0.8973823852778409	0.9255781554233893	13	Ex_L6-IT_GRHL2
PFDN2	-0.129862	-0.00341203	0.8966795033128631	0.9251212277529729	13	Ex_L6-IT_GRHL2
SLC36A3	-0.129944	-0.0449907	0.8966141792684429	0.9250836212147503	13	Ex_L6-IT_GRHL2
CNOT1	-0.130239	-0.00228496	0.8963812937899518	0.9249029104291734	13	Ex_L6-IT_GRHL2
LINC00526	-0.130449	-0.0140592	0.8962150102293972	0.9247611179626299	13	Ex_L6-IT_GRHL2
AL731537.2	-0.130751	-0.180495	0.8959761640603616	0.9246039978203989	13	Ex_L6-IT_GRHL2
B4GALT4-AS1	-0.131041	-0.00978179	0.8957463765604706	0.924426	13	Ex_L6-IT_GRHL2
CHMP7	-0.131068	-0.00455922	0.8957255251671403	0.924426	13	Ex_L6-IT_GRHL2
AC097065.2	-0.131384	-0.0692554	0.8954754284352199	0.9242063348141614	13	Ex_L6-IT_GRHL2
AC105105.1	-0.131501	-0.184337	0.8953820451190434	0.9241397250038346	13	Ex_L6-IT_GRHL2
AL844170.1	-0.131782	-0.181415	0.8951605109969785	0.9239706060512949	13	Ex_L6-IT_GRHL2
AC015967.1	-0.131985	-0.0128793	0.895	0.9238344219422149	13	Ex_L6-IT_GRHL2
VMO1	-0.132501	-0.0283654	0.8945915888909478	0.9234726267512027	13	Ex_L6-IT_GRHL2
ZNF77	-0.132527	-0.00940101	0.8945714513145739	0.9234726267512027	13	Ex_L6-IT_GRHL2
AC027343.3	-0.132626	-0.112401	0.8944929772825749	0.9234515168854613	13	Ex_L6-IT_GRHL2
MLH3	-0.132798	-0.00239493	0.8943569172602039	0.9233493787935318	13	Ex_L6-IT_GRHL2
FAM83E	-0.132909	-0.0422966	0.894269	0.9232885537857188	13	Ex_L6-IT_GRHL2
TGOLN2	-0.133123	-0.00284068	0.8940998558601212	0.9232120294461826	13	Ex_L6-IT_GRHL2
LINC02084	-0.133381	-0.19471	0.8938946957422382	0.9230803892504857	13	Ex_L6-IT_GRHL2
SPRED2	-0.133683	-0.00251277	0.893657	0.9228943788327205	13	Ex_L6-IT_GRHL2
TMEM225	-0.133745	-0.0919047	0.8936082761075156	0.9228738535347546	13	Ex_L6-IT_GRHL2
AL133279.2	-0.133775	-0.0610659	0.893584	0.9228738535347546	13	Ex_L6-IT_GRHL2
AL161909.2	-0.133811	-0.0749958	0.8935554994763006	0.9228738535347546	13	Ex_L6-IT_GRHL2
AC079763.1	-0.133982	-0.0971807	0.8934202144306944	0.9227688668647652	13	Ex_L6-IT_GRHL2
LUZP4	-0.134058	-0.0850674	0.8933603615998392	0.922737	13	Ex_L6-IT_GRHL2
AL121944.1	-0.13437	-0.010361	0.8931134466912425	0.9226602301789804	13	Ex_L6-IT_GRHL2
AC092723.5	-0.134463	-0.13796	0.8930398519259692	0.9226139499502171	13	Ex_L6-IT_GRHL2
AC010205.1	-0.135332	-0.0238382	0.8923530695725448	0.9220828225515953	13	Ex_L6-IT_GRHL2
MADD	-0.135528	-0.00267502	0.8921984435421004	0.9219825162122744	13	Ex_L6-IT_GRHL2
AL451164.3	-0.135683	-0.0236957	0.8920756898361059	0.9218853990471566	13	Ex_L6-IT_GRHL2
AC006111.1	-0.13576	-0.11276	0.8920150296188902	0.9218853990471566	13	Ex_L6-IT_GRHL2
AC138123.2	-0.135827	-0.029093	0.8919618487956241	0.9218853990471566	13	Ex_L6-IT_GRHL2
LINC02027	-0.135901	-0.033807	0.8919032531358523	0.9218853990471566	13	Ex_L6-IT_GRHL2
AL591178.1	-0.135908	-0.0648134	0.8918977327122932	0.9218853990471566	13	Ex_L6-IT_GRHL2
HSF1	-0.136156	-0.00464722	0.8917021181751641	0.9217926690619448	13	Ex_L6-IT_GRHL2
KRT23	-0.136228	-0.0592119	0.8916451433874674	0.9217926690619448	13	Ex_L6-IT_GRHL2
MAFG	-0.136235	-0.00390266	0.8916392314216205	0.9217926690619448	13	Ex_L6-IT_GRHL2
HNRNPA1P48	-0.136543	-0.0245742	0.8913954714236887	0.9216566694156612	13	Ex_L6-IT_GRHL2
XCL1	-0.136559	-0.0704552	0.8913833248733234	0.9216566694156612	13	Ex_L6-IT_GRHL2
PAX5	-0.13682	-0.0220345	0.8911767240930156	0.9214914011042804	13	Ex_L6-IT_GRHL2
CCL4	-0.137013	-0.0847621	0.8910245831570939	0.9213935583955759	13	Ex_L6-IT_GRHL2
LINC00382	-0.137214	-0.0210493	0.8908651803155385	0.921288	13	Ex_L6-IT_GRHL2
AC079742.1	-0.137314	-0.0241561	0.8907860974677402	0.921288	13	Ex_L6-IT_GRHL2
AC068831.4	-0.137446	-0.0482031	0.8906823928920162	0.9212181032981667	13	Ex_L6-IT_GRHL2
AC012363.2	-0.13768	-0.114335	0.8904972386124079	0.9210563348367425	13	Ex_L6-IT_GRHL2
SCX	-0.138512	-0.00783146	0.8898393427411807	0.9204947275631115	13	Ex_L6-IT_GRHL2
BHMG1	-0.139296	-0.0358123	0.8892199410795885	0.920023	13	Ex_L6-IT_GRHL2
AL163195.2	-0.139683	-0.0850005	0.8889143817833713	0.9198450937100129	13	Ex_L6-IT_GRHL2
ABCB8	-0.139872	-0.00436536	0.8887653106452722	0.9198291755584803	13	Ex_L6-IT_GRHL2
FMC1	-0.140072	-0.0120497	0.8886066167877966	0.9196946438578698	13	Ex_L6-IT_GRHL2
LINC01939	-0.140374	-0.0594858	0.8883684978814648	0.9195373082940022	13	Ex_L6-IT_GRHL2
AL035420.3	-0.140449	-0.0805906	0.8883088227109479	0.919505	13	Ex_L6-IT_GRHL2
ZNF707	-0.140759	-0.00889711	0.8880643601857273	0.9192818983551587	13	Ex_L6-IT_GRHL2
FXYD4	-0.140889	-0.102735	0.8879610155168635	0.9192293202256266	13	Ex_L6-IT_GRHL2
AC112220.4	-0.140938	-0.0179731	0.8879226892241566	0.9192293202256266	13	Ex_L6-IT_GRHL2
OR2AG1	-0.141059	-0.0180718	0.8878268993249687	0.9191894617147113	13	Ex_L6-IT_GRHL2
AC091133.3	-0.142189	-0.141464	0.8869348286173144	0.9184093912307338	13	Ex_L6-IT_GRHL2
AC008105.1	-0.143637	-0.00755414	0.8857908011296384	0.9173440201222752	13	Ex_L6-IT_GRHL2
AC079341.2	-0.143743	-0.0720198	0.8857073166587153	0.9173162023089891	13	Ex_L6-IT_GRHL2
OR10H3	-0.143829	-0.196783	0.8856392789530028	0.917275	13	Ex_L6-IT_GRHL2
FOXD4	-0.143886	-0.0467568	0.8855941182152928	0.917275	13	Ex_L6-IT_GRHL2
RNF224	-0.144865	-0.198849	0.884821	0.9165764868239975	13	Ex_L6-IT_GRHL2
KRT82	-0.144868	-0.198991	0.8848188099714314	0.9165764868239975	13	Ex_L6-IT_GRHL2
LINC01597	-0.144995	-0.0232489	0.8847184666348851	0.9165290830832309	13	Ex_L6-IT_GRHL2
MGAT4D	-0.145096	-0.0379584	0.8846390409924001	0.9164764351793153	13	Ex_L6-IT_GRHL2
AC009086.2	-0.145199	-0.0607242	0.8845577090847414	0.9164514435831727	13	Ex_L6-IT_GRHL2
LINC00184	-0.146017	-0.0230169	0.8839120960936534	0.9158417840613338	13	Ex_L6-IT_GRHL2
MUC6	-0.146419	-0.00978906	0.8835949254432034	0.9156316002417619	13	Ex_L6-IT_GRHL2
IL2RG	-0.146608	-0.148176	0.8834452594018773	0.9155357312063899	13	Ex_L6-IT_GRHL2
FAM47B	-0.146617	-0.146607	0.8834383885862767	0.9155357312063899	13	Ex_L6-IT_GRHL2
TRAPPC3L	-0.146914	-0.042757	0.8832039029111333	0.9154040452047684	13	Ex_L6-IT_GRHL2
LTB	-0.148148	-0.0301688	0.8822302707595118	0.9145724339889989	13	Ex_L6-IT_GRHL2
NCMAP	-0.148632	-0.0302696	0.8818480593304373	0.9142649572173537	13	Ex_L6-IT_GRHL2
CDADC1	-0.148706	-0.00423784	0.8817899527608353	0.9142342986377711	13	Ex_L6-IT_GRHL2
VCX3A	-0.148743	-0.08511	0.8817602113478253	0.9142330478422372	13	Ex_L6-IT_GRHL2
OR1M1	-0.148998	-0.0960996	0.8815594898380761	0.9140545143987742	13	Ex_L6-IT_GRHL2
AC027804.1	-0.149441	-0.0533323	0.8812097109488346	0.9137509848239275	13	Ex_L6-IT_GRHL2
C22orf15	-0.149569	-0.0729816	0.8811084790943352	0.9137131949409849	13	Ex_L6-IT_GRHL2
MCM8-AS1	-0.14966	-0.0199699	0.881037	0.9136900916771004	13	Ex_L6-IT_GRHL2
ALKBH2	-0.149783	-0.0117045	0.8809397080137714	0.9136188555677086	13	Ex_L6-IT_GRHL2
SLX4	-0.149931	-0.00565381	0.8808230161242815	0.9135274055938708	13	Ex_L6-IT_GRHL2
AC073641.1	-0.150426	-0.0353281	0.8804330222335444	0.9131820524228076	13	Ex_L6-IT_GRHL2
TSHB	-0.150798	-0.205126	0.8801395494553219	0.912907	13	Ex_L6-IT_GRHL2
AC245008.1	-0.150911	-0.214704	0.8800491075982224	0.9128429603191999	13	Ex_L6-IT_GRHL2
SLFN11	-0.15142	-0.0182154	0.8796483764337755	0.9125159246417915	13	Ex_L6-IT_GRHL2
AL021153.1	-0.151512	-0.154382	0.8795757967826714	0.9124997232496845	13	Ex_L6-IT_GRHL2
HS1BP3	-0.151549	-0.004642	0.8795470693447207	0.9124994674805875	13	Ex_L6-IT_GRHL2
AL031717.1	-0.151583	-0.027382	0.8795202999135023	0.9124994674805875	13	Ex_L6-IT_GRHL2
TMEM238	-0.151662	-0.0227213	0.879458	0.9124954715568873	13	Ex_L6-IT_GRHL2
AF287957.1	-0.152155	-0.02794	0.8790691142726113	0.9121835193882903	13	Ex_L6-IT_GRHL2
AC055811.1	-0.152334	-0.0117766	0.8789277326011539	0.9121227488358232	13	Ex_L6-IT_GRHL2
AL365199.1	-0.152398	-0.153866	0.8788773631659104	0.9121	13	Ex_L6-IT_GRHL2
AL355870.1	-0.152537	-0.0999533	0.8787672152062675	0.9120152508177126	13	Ex_L6-IT_GRHL2
FXYD6-FXYD2	-0.152705	-0.0148803	0.8786353534593592	0.9119079394066864	13	Ex_L6-IT_GRHL2
BX649632.1	-0.153235	-0.0278287	0.8782170554715655	0.9116214560263562	13	Ex_L6-IT_GRHL2
S100G	-0.153581	-0.0780261	0.8779445522367509	0.9113681152512073	13	Ex_L6-IT_GRHL2
AL353803.5	-0.153632	-0.212098	0.8779036595042151	0.9113551938196399	13	Ex_L6-IT_GRHL2
TMEM126B	-0.154035	-0.00530715	0.8775862106287053	0.9110846894894232	13	Ex_L6-IT_GRHL2
POU1F1	-0.154916	-0.102487	0.876892	0.9104818270127808	13	Ex_L6-IT_GRHL2
OXER1	-0.15537	-0.113459	0.876534	0.9101693140284349	13	Ex_L6-IT_GRHL2
C6orf48	-0.155835	-0.00812876	0.8761670695535444	0.9098472349990604	13	Ex_L6-IT_GRHL2
LINC01761	-0.156175	-0.0919884	0.8758994838757073	0.9096578140646284	13	Ex_L6-IT_GRHL2
AC091987.1	-0.157019	-0.214459	0.8752341086207023	0.9090343238984484	13	Ex_L6-IT_GRHL2
UPK3BL1	-0.157585	-0.0904203	0.8747880307176499	0.9086802527610811	13	Ex_L6-IT_GRHL2
PCDHA8	-0.157749	-0.0290585	0.8746590235278259	0.9086346245195686	13	Ex_L6-IT_GRHL2
AC069544.1	-0.158607	-0.0110081	0.8739826608176067	0.9080792083906895	13	Ex_L6-IT_GRHL2
AL136985.1	-0.159163	-0.0265672	0.8735451671631231	0.9077780312327342	13	Ex_L6-IT_GRHL2
AC104109.2	-0.159828	-0.0370854	0.873021	0.9073445210197623	13	Ex_L6-IT_GRHL2
AC005008.2	-0.159888	-0.157745	0.8729733114635843	0.9073247234795878	13	Ex_L6-IT_GRHL2
AC093734.1	-0.160113	-0.103662	0.8727963673313883	0.9071996759969618	13	Ex_L6-IT_GRHL2
ASAH2	-0.160906	-0.0270772	0.872172	0.9066980605619688	13	Ex_L6-IT_GRHL2
LINC00582	-0.160956	-0.0568372	0.8721323804937817	0.906686	13	Ex_L6-IT_GRHL2
ETV4	-0.161048	-0.0110805	0.8720602484855533	0.9066404355137957	13	Ex_L6-IT_GRHL2
AC084033.3	-0.161267	-0.00776595	0.8718878334768173	0.9064905989344415	13	Ex_L6-IT_GRHL2
ZNF48	-0.161419	-0.0092743	0.8717681458376697	0.9064249894363957	13	Ex_L6-IT_GRHL2
LINC02533	-0.161442	-0.0680574	0.8717501937528614	0.9064249894363957	13	Ex_L6-IT_GRHL2
CMTM6	-0.161661	-0.00554222	0.8715775915065461	0.9063150970198381	13	Ex_L6-IT_GRHL2
AL513285.1	-0.161856	-0.141662	0.8714236248407957	0.9061844049423646	13	Ex_L6-IT_GRHL2
AC021739.5	-0.16206	-0.0571498	0.8712634986413137	0.9060767084188863	13	Ex_L6-IT_GRHL2
AC109454.2	-0.162688	-0.0204627	0.870768	0.9057087284378086	13	Ex_L6-IT_GRHL2
SLC5A2	-0.163326	-0.0390606	0.8702659837198954	0.9053021425405919	13	Ex_L6-IT_GRHL2
ENO3	-0.16375	-0.0471981	0.869932	0.9049857383546561	13	Ex_L6-IT_GRHL2
SPANXN2	-0.164151	-0.223706	0.8696165195935304	0.9047113788821864	13	Ex_L6-IT_GRHL2
LINC02206	-0.164385	-0.0444316	0.8694324894560858	0.904554	13	Ex_L6-IT_GRHL2
AC100847.1	-0.164865	-0.074043	0.8690549634237867	0.9042175165300819	13	Ex_L6-IT_GRHL2
TEDC1	-0.165029	-0.0163656	0.8689254925126738	0.9041735581232074	13	Ex_L6-IT_GRHL2
AC010976.1	-0.165441	-0.00751387	0.8686013719717578	0.9039068741203101	13	Ex_L6-IT_GRHL2
AC062039.1	-0.165505	-0.105206	0.8685513784552423	0.9039068741203101	13	Ex_L6-IT_GRHL2
AP002992.1	-0.165605	-0.0363456	0.8684722649405401	0.9038857107220242	13	Ex_L6-IT_GRHL2
AL450426.1	-0.16587	-0.0229348	0.8682637360577468	0.9037197660825855	13	Ex_L6-IT_GRHL2
AC136475.4	-0.166814	-0.231135	0.8675206347015579	0.9030930115086985	13	Ex_L6-IT_GRHL2
AC020915.1	-0.166856	-0.023876	0.8674880046482565	0.9030883864350626	13	Ex_L6-IT_GRHL2
TMSB15B	-0.166986	-0.00853774	0.8673859787953472	0.9030115150162187	13	Ex_L6-IT_GRHL2
TMEM30B	-0.167303	-0.0537855	0.8671363130440691	0.9027993061976208	13	Ex_L6-IT_GRHL2
TEX36	-0.167427	-0.0359794	0.8670390761742534	0.9027383647974426	13	Ex_L6-IT_GRHL2
AC016831.6	-0.167546	-0.0964512	0.8669449073116398	0.9026696527690886	13	Ex_L6-IT_GRHL2
ADH1A	-0.16785	-0.0764255	0.8667060882250249	0.9024796503182286	13	Ex_L6-IT_GRHL2
RGS19	-0.168118	-0.0193184	0.8664950476531259	0.9022892236010953	13	Ex_L6-IT_GRHL2
DNTT	-0.168613	-0.069143	0.8661055635797973	0.9019422788641073	13	Ex_L6-IT_GRHL2
AC067930.3	-0.168673	-0.0597759	0.8660589056543876	0.9019230059567991	13	Ex_L6-IT_GRHL2
AC021660.2	-0.168818	-0.0355193	0.865944	0.9018329529822908	13	Ex_L6-IT_GRHL2
AC006207.1	-0.168841	-0.0849085	0.8659261094292352	0.9018329529822908	13	Ex_L6-IT_GRHL2
HIBCH	-0.16886	-0.00219145	0.8659113577739899	0.9018329529822908	13	Ex_L6-IT_GRHL2
NCAPH2	-0.169441	-0.00888403	0.8654545610623152	0.9014108345591989	13	Ex_L6-IT_GRHL2
AC148476.1	-0.169489	-0.230611	0.865417	0.9014008637866895	13	Ex_L6-IT_GRHL2
FABP9	-0.169841	-0.170961	0.8651400475980527	0.9012004416878763	13	Ex_L6-IT_GRHL2
AP003680.1	-0.170095	-0.0564205	0.86494	0.9010214909360422	13	Ex_L6-IT_GRHL2
SLC6A14	-0.170886	-0.174813	0.8643178314485386	0.9004317812895795	13	Ex_L6-IT_GRHL2
REEP6	-0.171255	-0.0274715	0.8640279769750696	0.9001590854324539	13	Ex_L6-IT_GRHL2
AC007308.1	-0.171504	-0.231305	0.863833	0.9000184272624908	13	Ex_L6-IT_GRHL2
BOLA1	-0.17157	-0.0174477	0.86378	0.9000179225129715	13	Ex_L6-IT_GRHL2
AL021068.1	-0.171793	-0.0142543	0.863605	0.8999235966236043	13	Ex_L6-IT_GRHL2
INAFM2	-0.172012	-0.00991263	0.8634328543318452	0.899802	13	Ex_L6-IT_GRHL2
AC108488.1	-0.172084	-0.0693816	0.8633762687865301	0.8997727051898525	13	Ex_L6-IT_GRHL2
C10orf71	-0.172481	-0.234687	0.8630642126340144	0.8994767519543683	13	Ex_L6-IT_GRHL2
AC011498.6	-0.172684	-0.0951621	0.8629042919208733	0.8993685949529231	13	Ex_L6-IT_GRHL2
CC2D1B	-0.173352	-0.00758352	0.8623798175535704	0.8988804403213886	13	Ex_L6-IT_GRHL2
LINC02367	-0.173368	-0.0293995	0.8623667162877598	0.8988804403213886	13	Ex_L6-IT_GRHL2
SIAH2-AS1	-0.173592	-0.0970457	0.8621909184542281	0.8988005087640728	13	Ex_L6-IT_GRHL2
FLNB-AS1	-0.173906	-0.0349775	0.8619440666975096	0.8986016514682256	13	Ex_L6-IT_GRHL2
H1FOO	-0.173965	-0.145595	0.8618975742360524	0.8985824210389797	13	Ex_L6-IT_GRHL2
AL358852.1	-0.174116	-0.0370622	0.8617790483645034	0.8984880875545176	13	Ex_L6-IT_GRHL2
ZNF445	-0.174219	-0.00355424	0.8616979699664618	0.8984327918173539	13	Ex_L6-IT_GRHL2
AC078962.3	-0.174406	-0.077604	0.8615514918399088	0.8983385376723675	13	Ex_L6-IT_GRHL2
AC011773.4	-0.174455	-0.0238865	0.8615128840519127	0.8983385376723675	13	Ex_L6-IT_GRHL2
ZBTB6	-0.174455	-0.00742368	0.8615127938083725	0.8983385376723675	13	Ex_L6-IT_GRHL2
RPL17	-0.17449	-0.0115839	0.8614855161961303	0.8983385376723675	13	Ex_L6-IT_GRHL2
AC092634.5	-0.175275	-0.0774206	0.860868	0.8978012176600162	13	Ex_L6-IT_GRHL2
AC005197.1	-0.175401	-0.0234523	0.8607697335599271	0.8977571370658716	13	Ex_L6-IT_GRHL2
TMEM141	-0.175738	-0.013478	0.8605050031698178	0.8975979097039816	13	Ex_L6-IT_GRHL2
OSR2	-0.17575	-0.174875	0.8604952985922586	0.8975979097039816	13	Ex_L6-IT_GRHL2
AC132872.2	-0.177202	-0.0508077	0.8593548558484327	0.8966025213797035	13	Ex_L6-IT_GRHL2
SF3A2	-0.177801	-0.010205	0.858884	0.8961409553781882	13	Ex_L6-IT_GRHL2
CLEC6A	-0.178219	-0.0646687	0.8585555683536233	0.8958852870792645	13	Ex_L6-IT_GRHL2
AC012507.1	-0.178347	-0.241026	0.8584555452907525	0.8958283276998301	13	Ex_L6-IT_GRHL2
CRIP1	-0.178436	-0.128244	0.8583855828953506	0.8957954363175186	13	Ex_L6-IT_GRHL2
AC129926.1	-0.178488	-0.177214	0.8583449570066859	0.8957954363175186	13	Ex_L6-IT_GRHL2
CFHR1	-0.178748	-0.0828989	0.858141	0.8956366793596715	13	Ex_L6-IT_GRHL2
AC025811.1	-0.17969	-0.0507904	0.8574007333845948	0.8950592061812593	13	Ex_L6-IT_GRHL2
IGF2BP1	-0.179702	-0.046956	0.8573917023868043	0.8950592061812593	13	Ex_L6-IT_GRHL2
AC069280.1	-0.179849	-0.242193	0.8572762149969907	0.8949875412130921	13	Ex_L6-IT_GRHL2
AC008440.3	-0.180213	-0.147959	0.8569901019244075	0.8947471527212205	13	Ex_L6-IT_GRHL2
AC015802.1	-0.18032	-0.0901385	0.8569059835641007	0.8947176407824743	13	Ex_L6-IT_GRHL2
AC018767.1	-0.180601	-0.246873	0.8566853235420371	0.8945695680867394	13	Ex_L6-IT_GRHL2
ATP4B	-0.18074	-0.122483	0.8565767497818041	0.8945196377529081	13	Ex_L6-IT_GRHL2
HBA2	-0.18087	-0.053245	0.856475	0.8944717115173325	13	Ex_L6-IT_GRHL2
ITIH4-AS1	-0.180885	-0.0629038	0.8564632537081938	0.8944717115173325	13	Ex_L6-IT_GRHL2
FAM47C	-0.18102	-0.132916	0.8563565276336658	0.8944062716408598	13	Ex_L6-IT_GRHL2
F13B	-0.181387	-0.118508	0.8560684207571436	0.8941345112514466	13	Ex_L6-IT_GRHL2
AC011298.1	-0.181674	-0.181966	0.8558434739056783	0.8939578476335548	13	Ex_L6-IT_GRHL2
AC010336.3	-0.181812	-0.0141325	0.8557350523116296	0.8939320293776426	13	Ex_L6-IT_GRHL2
C19orf85	-0.181818	-0.245825	0.8557302377982624	0.8939320293776426	13	Ex_L6-IT_GRHL2
PAGR1	-0.181921	-0.0395704	0.8556499838795509	0.8939014553774923	13	Ex_L6-IT_GRHL2
AC003965.1	-0.182118	-0.0811362	0.8554952226453764	0.8937689189792029	13	Ex_L6-IT_GRHL2
AC083805.3	-0.182495	-0.131142	0.8551995271874351	0.8934891297058055	13	Ex_L6-IT_GRHL2
AC120498.4	-0.183136	-0.058523	0.8546965380572594	0.893051	13	Ex_L6-IT_GRHL2
MBD3L1	-0.18359	-0.052375	0.8543399220804275	0.8927893166152853	13	Ex_L6-IT_GRHL2
ZPBP2	-0.183696	-0.179349	0.8542574384529695	0.8927377542760353	13	Ex_L6-IT_GRHL2
AL662890.1	-0.183852	-0.105021	0.8541350808555519	0.8926390010611288	13	Ex_L6-IT_GRHL2
AC008894.1	-0.183928	-0.252937	0.8540749827547724	0.892605	13	Ex_L6-IT_GRHL2
MMS19	-0.183995	-0.00383755	0.8540223779817799	0.8925794476645978	13	Ex_L6-IT_GRHL2
LINC01020	-0.184254	-0.159529	0.8538191157709779	0.8923961195989548	13	Ex_L6-IT_GRHL2
TEN1	-0.185431	-0.0183246	0.8528957676116262	0.891518	13	Ex_L6-IT_GRHL2
AC011498.2	-0.18654	-0.15048	0.8520268221320837	0.8907553140471783	13	Ex_L6-IT_GRHL2
PGA5	-0.186542	-0.0655225	0.852025	0.8907553140471783	13	Ex_L6-IT_GRHL2
AC005674.1	-0.186626	-0.171456	0.8519585210732745	0.8907553140471783	13	Ex_L6-IT_GRHL2
AC135012.1	-0.1867	-0.0426371	0.8519013321938652	0.8907403818993292	13	Ex_L6-IT_GRHL2
FOXS1	-0.187172	-0.160233	0.8515309927386435	0.8904403367065962	13	Ex_L6-IT_GRHL2
LINC02551	-0.187285	-0.0178063	0.8514427331781388	0.8904061666708356	13	Ex_L6-IT_GRHL2
AC015917.2	-0.187306	-0.0539628	0.8514255918039082	0.8904061666708356	13	Ex_L6-IT_GRHL2
AC239803.3	-0.187367	-0.041872	0.8513779287763454	0.8903965222805723	13	Ex_L6-IT_GRHL2
TGFB2-AS1	-0.187551	-0.0882239	0.8512339437339907	0.8902749991282016	13	Ex_L6-IT_GRHL2
AC093019.2	-0.18796	-0.013733	0.8509132474617713	0.8899976996418024	13	Ex_L6-IT_GRHL2
AC040977.1	-0.187976	-0.0204088	0.8509008098640787	0.8899976996418024	13	Ex_L6-IT_GRHL2
TTLL11-IT1	-0.187991	-0.0314597	0.8508893472163106	0.8899976996418024	13	Ex_L6-IT_GRHL2
LRRC19	-0.188027	-0.0179815	0.8508609902816582	0.8899976996418024	13	Ex_L6-IT_GRHL2
AL662791.1	-0.188104	-0.100139	0.8508000078043354	0.8899954763629065	13	Ex_L6-IT_GRHL2
AL590369.1	-0.188512	-0.184718	0.8504808614735433	0.8897169295453164	13	Ex_L6-IT_GRHL2
F2	-0.188761	-0.0400925	0.8502852844033699	0.889544	13	Ex_L6-IT_GRHL2
AL731571.1	-0.189126	-0.063333	0.8499990606636407	0.8893028084969593	13	Ex_L6-IT_GRHL2
KLHL41	-0.189186	-0.0243211	0.8499522264016505	0.8893028084969593	13	Ex_L6-IT_GRHL2
TPSAB1	-0.190136	-0.259178	0.8492072326208215	0.8887355630083785	13	Ex_L6-IT_GRHL2
AC004837.2	-0.190191	-0.043568	0.8491649592449514	0.8887203517867899	13	Ex_L6-IT_GRHL2
STK24-AS1	-0.190575	-0.0526762	0.8488638329704107	0.8884922686879774	13	Ex_L6-IT_GRHL2
AC010789.1	-0.190679	-0.126669	0.8487821555027746	0.8884358025467475	13	Ex_L6-IT_GRHL2
LINC00687	-0.191188	-0.058096	0.8483834807823528	0.8881055459970529	13	Ex_L6-IT_GRHL2
AC114741.1	-0.191192	-0.258822	0.8483803885254422	0.8881055459970529	13	Ex_L6-IT_GRHL2
ANKRD63	-0.19124	-0.15584	0.8483428524531571	0.8881055459970529	13	Ex_L6-IT_GRHL2
FBP1	-0.191367	-0.033513	0.8482430607057149	0.8880746167554538	13	Ex_L6-IT_GRHL2
CSNK1G2-AS1	-0.19159	-0.102908	0.8480684118995745	0.8879497989820414	13	Ex_L6-IT_GRHL2
AC015813.3	-0.192018	-0.0934831	0.8477336554411169	0.8876863282896345	13	Ex_L6-IT_GRHL2
DYNC1LI1	-0.193034	-0.00370454	0.8469379681078362	0.8870270850971516	13	Ex_L6-IT_GRHL2
LINC01198	-0.193153	-0.0571724	0.8468447754964347	0.886958	13	Ex_L6-IT_GRHL2
AL592146.1	-0.193272	-0.261927	0.8467509558411985	0.8868892044263023	13	Ex_L6-IT_GRHL2
C16orf78	-0.1934	-0.126961	0.8466511354542636	0.886814	13	Ex_L6-IT_GRHL2
AF111169.2	-0.193433	-0.163558	0.846626	0.886814	13	Ex_L6-IT_GRHL2
PCGF1	-0.19346	-0.0191625	0.8466040261513437	0.886814	13	Ex_L6-IT_GRHL2
AC098613.1	-0.19353	-0.0808311	0.8465490388383455	0.8867936784483162	13	Ex_L6-IT_GRHL2
KTN1	-0.193798	-0.00242831	0.8463393672649933	0.8866320173888473	13	Ex_L6-IT_GRHL2
MYT1L-AS1	-0.19385	-0.0141031	0.8462988384570208	0.886619	13	Ex_L6-IT_GRHL2
CD7	-0.193931	-0.142428	0.8462344597336107	0.8865800940258708	13	Ex_L6-IT_GRHL2
IL36G	-0.194013	-0.130342	0.8461713147082977	0.8865429284479774	13	Ex_L6-IT_GRHL2
NFATC2IP	-0.19405	-0.00514155	0.846142	0.8865429284479774	13	Ex_L6-IT_GRHL2
RSPH6A	-0.194396	-0.0423901	0.8458713467602399	0.8863445865663044	13	Ex_L6-IT_GRHL2
AL390955.2	-0.194658	-0.109199	0.8456660700986567	0.8862164399925052	13	Ex_L6-IT_GRHL2
SLC39A3	-0.194884	-0.0130086	0.8454888478618328	0.8860597015780864	13	Ex_L6-IT_GRHL2
AC011523.1	-0.194908	-0.0928052	0.8454700041514617	0.8860597015780864	13	Ex_L6-IT_GRHL2
NLRP4	-0.195225	-0.0797559	0.8452223557257372	0.8859542974251421	13	Ex_L6-IT_GRHL2
AC023347.1	-0.195505	-0.0953903	0.845003	0.8857529782501087	13	Ex_L6-IT_GRHL2
RPL38	-0.19555	-0.00691523	0.8449674916564374	0.8857451074852962	13	Ex_L6-IT_GRHL2
GNAT2	-0.195641	-0.0852632	0.8448963593730743	0.8857285013400278	13	Ex_L6-IT_GRHL2
AC005746.2	-0.19626	-0.0156189	0.8444122417330795	0.8853078900777556	13	Ex_L6-IT_GRHL2
STAP1	-0.196311	-0.0459241	0.8443725676176863	0.8852952645429364	13	Ex_L6-IT_GRHL2
AC004556.1	-0.196479	-0.0547156	0.8442405164767716	0.8852356946888784	13	Ex_L6-IT_GRHL2
AC120024.1	-0.196641	-0.108795	0.8441142175879891	0.8851511159846328	13	Ex_L6-IT_GRHL2
AC139530.3	-0.197085	-0.0343036	0.843766	0.8849203210758693	13	Ex_L6-IT_GRHL2
AC026427.1	-0.197278	-0.0296617	0.8436151665422841	0.8848196654613625	13	Ex_L6-IT_GRHL2
CRYGC	-0.197547	-0.268151	0.843405	0.8846567131594113	13	Ex_L6-IT_GRHL2
TPGS1	-0.197827	-0.0143883	0.8431860769993177	0.8844854376119288	13	Ex_L6-IT_GRHL2
LINC00562	-0.198108	-0.0219983	0.8429661909882664	0.8843706012990952	13	Ex_L6-IT_GRHL2
AC099398.1	-0.198622	-0.0898867	0.842564	0.8839779174123585	13	Ex_L6-IT_GRHL2
FAM180B	-0.198779	-0.10558	0.8424408686722561	0.8839063070274565	13	Ex_L6-IT_GRHL2
AP001469.3	-0.19885	-0.0172948	0.8423853626950726	0.8838770144223819	13	Ex_L6-IT_GRHL2
AC063926.1	-0.199596	-0.0238641	0.8418024583394161	0.8833521866479941	13	Ex_L6-IT_GRHL2
ESCO2	-0.199949	-0.0357057	0.8415262179555151	0.8831201604021208	13	Ex_L6-IT_GRHL2
AP005482.2	-0.200041	-0.195104	0.8414542844307216	0.8830735962159222	13	Ex_L6-IT_GRHL2
KRT39	-0.200048	-0.127881	0.8414490032110706	0.8830735962159222	13	Ex_L6-IT_GRHL2
AC110813.1	-0.200077	-0.0596624	0.8414261805223684	0.8830735962159222	13	Ex_L6-IT_GRHL2
PANO1	-0.200397	-0.0403638	0.8411759686806699	0.8828971944491395	13	Ex_L6-IT_GRHL2
AL117350.1	-0.200519	-0.0272221	0.8410801870517459	0.8828255835719725	13	Ex_L6-IT_GRHL2
AC243571.1	-0.200703	-0.207086	0.8409359925597389	0.8827320708217508	13	Ex_L6-IT_GRHL2
PLXDC1	-0.200777	-0.00849552	0.8408781623811734	0.8827145202195608	13	Ex_L6-IT_GRHL2
LINC02331	-0.200822	-0.0540668	0.8408436687179357	0.8827145202195608	13	Ex_L6-IT_GRHL2
AC092783.1	-0.201167	-0.167643	0.8405733388717505	0.8824670425359464	13	Ex_L6-IT_GRHL2
ANKRD52	-0.201244	-0.00585034	0.8405137821050946	0.882433	13	Ex_L6-IT_GRHL2
FAM237A	-0.201362	-0.0221066	0.8404213915482581	0.8823653481391611	13	Ex_L6-IT_GRHL2
BX470102.1	-0.201472	-0.208837	0.8403354182663574	0.8823108784137875	13	Ex_L6-IT_GRHL2
AC144450.1	-0.201599	-0.0938169	0.8402362330973541	0.8822576826993782	13	Ex_L6-IT_GRHL2
AC131532.1	-0.201704	-0.165243	0.8401538395252128	0.8822289949378354	13	Ex_L6-IT_GRHL2
AC113391.1	-0.201746	-0.0523341	0.8401208611380807	0.882223	13	Ex_L6-IT_GRHL2
FLNC-AS1	-0.201852	-0.0477251	0.840038	0.8821651879641371	13	Ex_L6-IT_GRHL2
AL121757.1	-0.203143	-0.0685286	0.8390288635971418	0.8812209723254819	13	Ex_L6-IT_GRHL2
GNRHR	-0.203558	-0.0131002	0.8387046764963191	0.8809382398539674	13	Ex_L6-IT_GRHL2
CYLC2	-0.203768	-0.271954	0.8385401724896668	0.8808232053505274	13	Ex_L6-IT_GRHL2
AC091691.2	-0.204274	-0.0569474	0.838145	0.8804365478871407	13	Ex_L6-IT_GRHL2
AL118556.1	-0.204374	-0.0139201	0.8380672183364225	0.8803864848598555	13	Ex_L6-IT_GRHL2
SLC24A1	-0.204798	-0.0144207	0.837736	0.8801222983074366	13	Ex_L6-IT_GRHL2
OR4K17	-0.20517	-0.106563	0.8374447600586836	0.8799322008238281	13	Ex_L6-IT_GRHL2
AC145207.7	-0.205232	-0.122042	0.8373963831501992	0.8799102266160254	13	Ex_L6-IT_GRHL2
AP000769.2	-0.205243	-0.118068	0.8373881705221552	0.8799102266160254	13	Ex_L6-IT_GRHL2
KRTAP5-10	-0.205253	-0.12304	0.8373804034760566	0.8799102266160254	13	Ex_L6-IT_GRHL2
AL358334.1	-0.205286	-0.0614071	0.8373544836449276	0.8799102266160254	13	Ex_L6-IT_GRHL2
ZNF821	-0.205521	-0.00479408	0.8371711715065265	0.8798178561929281	13	Ex_L6-IT_GRHL2
HSPBP1	-0.205552	-0.00983781	0.837146	0.8798178561929281	13	Ex_L6-IT_GRHL2
AL132796.2	-0.206173	-0.091719	0.836662	0.8793403511303488	13	Ex_L6-IT_GRHL2
AC090200.1	-0.20631	-0.0316796	0.836554	0.8792560911666867	13	Ex_L6-IT_GRHL2
AC011611.4	-0.206321	-0.0470327	0.8365457238224467	0.8792560911666867	13	Ex_L6-IT_GRHL2
IFT172	-0.206363	-0.00376167	0.8365127693311281	0.8792560911666867	13	Ex_L6-IT_GRHL2
AC135457.1	-0.20647	-0.0283464	0.8364294284323226	0.879211	13	Ex_L6-IT_GRHL2
SLC26A6	-0.206485	-0.0216777	0.836418	0.879211	13	Ex_L6-IT_GRHL2
AC093426.1	-0.207584	-0.117095	0.8355597801564014	0.8786240479206263	13	Ex_L6-IT_GRHL2
GPR174	-0.207966	-0.128421	0.8352611678367555	0.8784444772952275	13	Ex_L6-IT_GRHL2
LINC02547	-0.208236	-0.0808438	0.8350504187524068	0.8782804926271539	13	Ex_L6-IT_GRHL2
AC005772.1	-0.208254	-0.103177	0.8350363499135671	0.8782804926271539	13	Ex_L6-IT_GRHL2
AL139241.1	-0.20828	-0.0393634	0.8350162441626754	0.8782804926271539	13	Ex_L6-IT_GRHL2
AC005392.2	-0.208327	-0.138392	0.8349796955629551	0.8782804926271539	13	Ex_L6-IT_GRHL2
AC024132.3	-0.208949	-0.27934	0.8344939676302827	0.8778969702481244	13	Ex_L6-IT_GRHL2
MMP21	-0.209016	-0.050349	0.8344412935133487	0.8778703816534504	13	Ex_L6-IT_GRHL2
AC092669.1	-0.209397	-0.14776	0.8341443726151346	0.8775868240966833	13	Ex_L6-IT_GRHL2
AC053513.1	-0.209463	-0.0124528	0.834092	0.8775610253418573	13	Ex_L6-IT_GRHL2
AP005057.1	-0.209544	-0.28167	0.8340293620311284	0.8775234550627344	13	Ex_L6-IT_GRHL2
BCOR	-0.210856	-0.00823793	0.8330057724435377	0.876648	13	Ex_L6-IT_GRHL2
AL132639.2	-0.21122	-0.0331337	0.8327212335933314	0.8763925685965971	13	Ex_L6-IT_GRHL2
AC245060.2	-0.211474	-0.0476673	0.8325234524216103	0.876227	13	Ex_L6-IT_GRHL2
AC020659.2	-0.21177	-0.057846	0.8322924935681806	0.8760700177879933	13	Ex_L6-IT_GRHL2
LINC02446	-0.211785	-0.1269	0.8322810142042602	0.8760700177879933	13	Ex_L6-IT_GRHL2
TUBB1	-0.211862	-0.0386947	0.8322204122198893	0.8760517080796765	13	Ex_L6-IT_GRHL2
AF124730.1	-0.212136	-0.175852	0.8320068151405354	0.8758844171087472	13	Ex_L6-IT_GRHL2
AC022445.1	-0.212252	-0.0607519	0.8319161414576834	0.8758177391700693	13	Ex_L6-IT_GRHL2
AC022784.1	-0.213437	-0.0630321	0.8309918353968397	0.8750496990664961	13	Ex_L6-IT_GRHL2
C3orf30	-0.213739	-0.213239	0.830757	0.8748556247439874	13	Ex_L6-IT_GRHL2
SLC22A12	-0.214486	-0.288565	0.8301740932992968	0.8743572575679214	13	Ex_L6-IT_GRHL2
LINC02318	-0.214517	-0.052887	0.8301502191754304	0.8743572575679214	13	Ex_L6-IT_GRHL2
SOX7	-0.214546	-0.0193318	0.8301269653496441	0.8743572575679214	13	Ex_L6-IT_GRHL2
AF241725.1	-0.214723	-0.175107	0.829989	0.8742484269895238	13	Ex_L6-IT_GRHL2
CSTF2	-0.214742	-0.0100818	0.8299741930883365	0.8742484269895238	13	Ex_L6-IT_GRHL2
AC125603.2	-0.214833	-0.0512358	0.829904	0.8742163524341832	13	Ex_L6-IT_GRHL2
ZDHHC12	-0.214917	-0.040301	0.8298382641966693	0.8741759764120828	13	Ex_L6-IT_GRHL2
MESD	-0.215371	-0.00635243	0.8294843967364964	0.8738606664159085	13	Ex_L6-IT_GRHL2
CLDN20	-0.215445	-0.0153236	0.8294262717346352	0.8738506381019742	13	Ex_L6-IT_GRHL2
ELSPBP1	-0.215667	-0.101354	0.829253	0.8737451212028513	13	Ex_L6-IT_GRHL2
LINC02087	-0.215918	-0.0863997	0.8290576292923524	0.8736137682857877	13	Ex_L6-IT_GRHL2
EIF4G1	-0.216006	-0.00656511	0.8289888692049232	0.8735971575323663	13	Ex_L6-IT_GRHL2
AC021683.1	-0.216444	-0.0520708	0.8286475495522476	0.8733811053393138	13	Ex_L6-IT_GRHL2
CCDC39-1	-0.217189	-0.0277396	0.8280672119569202	0.8728842996607149	13	Ex_L6-IT_GRHL2
RGPD6	-0.21727	-0.0437227	0.8280040420161244	0.8728615169862243	13	Ex_L6-IT_GRHL2
AC006449.3	-0.217421	-0.0453649	0.8278860637748637	0.8727794938397176	13	Ex_L6-IT_GRHL2
COPS4	-0.217479	-0.00456655	0.8278409814326757	0.8727606845712897	13	Ex_L6-IT_GRHL2
AC084782.2	-0.218102	-0.0315722	0.8273557120369032	0.8724027690483441	13	Ex_L6-IT_GRHL2
AC008060.2	-0.218289	-0.177849	0.8272101721110272	0.872325	13	Ex_L6-IT_GRHL2
PCDHA13	-0.21918	-0.0222866	0.8265163448930605	0.8717657747573336	13	Ex_L6-IT_GRHL2
DPCD	-0.219719	-0.00882115	0.8260959414975406	0.8714447559300701	13	Ex_L6-IT_GRHL2
AC093599.1	-0.219918	-0.104476	0.8259410603566834	0.8713597956063018	13	Ex_L6-IT_GRHL2
AC097625.1	-0.219919	-0.0904817	0.8259405799717657	0.8713597956063018	13	Ex_L6-IT_GRHL2
AC021698.1	-0.219922	-0.292235	0.8259378501907865	0.8713597956063018	13	Ex_L6-IT_GRHL2
SGF29	-0.220232	-0.00977381	0.8256967894509053	0.8711881524473936	13	Ex_L6-IT_GRHL2
AC079322.1	-0.220357	-0.0252279	0.8255991440291696	0.8711138144426334	13	Ex_L6-IT_GRHL2
CYB5R3	-0.22047	-0.00704514	0.8255115438331257	0.8710500709020391	13	Ex_L6-IT_GRHL2
CFAP97D1	-0.220636	-0.0779692	0.8253822782789598	0.8709423579283864	13	Ex_L6-IT_GRHL2
NLRP8	-0.220694	-0.0580423	0.8253369842900267	0.8709232474694738	13	Ex_L6-IT_GRHL2
LINC01520	-0.220939	-0.0943533	0.8251459590967605	0.8707790310771116	13	Ex_L6-IT_GRHL2
AL034550.2	-0.221205	-0.0211202	0.8249390095141776	0.8706753500403458	13	Ex_L6-IT_GRHL2
SMARCA4	-0.22131	-0.00390488	0.8248574036004246	0.870618	13	Ex_L6-IT_GRHL2
GPR45	-0.221823	-0.100263	0.8244577405717674	0.8703107492398555	13	Ex_L6-IT_GRHL2
AC005726.4	-0.221845	-0.0816961	0.8244404370617856	0.8703107492398555	13	Ex_L6-IT_GRHL2
AL353768.1	-0.222237	-0.0273445	0.8241358440908049	0.8701429661830713	13	Ex_L6-IT_GRHL2
AL121845.4	-0.22242	-0.18976	0.8239932043615628	0.870021	13	Ex_L6-IT_GRHL2
AC124319.2	-0.22257	-0.00412515	0.823877	0.8699267618864133	13	Ex_L6-IT_GRHL2
U62317.5	-0.222606	-0.216379	0.8238482598313015	0.8699253311164415	13	Ex_L6-IT_GRHL2
CNPY2	-0.222779	-0.00766903	0.8237135596203681	0.8698404329821019	13	Ex_L6-IT_GRHL2
BHLHE22	-0.222874	-0.0163568	0.8236395248107711	0.8698404329821019	13	Ex_L6-IT_GRHL2
TEX50	-0.223411	-0.222667	0.8232216214754251	0.8695502284864548	13	Ex_L6-IT_GRHL2
SAFB	-0.223529	-0.00425984	0.8231301552940311	0.869482	13	Ex_L6-IT_GRHL2
LINC02308	-0.224071	-0.300491	0.822708	0.8692694347694647	13	Ex_L6-IT_GRHL2
LMAN2L	-0.224828	-0.00601135	0.8221196730222617	0.8687299539564725	13	Ex_L6-IT_GRHL2
TAS1R1	-0.225041	-0.0407434	0.821954	0.8686282469413704	13	Ex_L6-IT_GRHL2
AC013391.3	-0.225552	-0.0246829	0.8215561486211345	0.8683349535074895	13	Ex_L6-IT_GRHL2
C17orf64	-0.226077	-0.0681456	0.8211476077230804	0.8679604171370054	13	Ex_L6-IT_GRHL2
MED29	-0.226247	-0.00917151	0.821016	0.8678496054131718	13	Ex_L6-IT_GRHL2
AC018552.3	-0.226526	-0.219103	0.8207986935590774	0.8677061188154315	13	Ex_L6-IT_GRHL2
F10-AS1	-0.226794	-0.147316	0.8205901656239781	0.867514	13	Ex_L6-IT_GRHL2
GRWD1	-0.227206	-0.0199352	0.8202696612802897	0.8672040811007821	13	Ex_L6-IT_GRHL2
TMEM120B	-0.227258	-0.00516162	0.8202294861590514	0.8671902226455204	13	Ex_L6-IT_GRHL2
AL354864.1	-0.227509	-0.0900972	0.8200345179526641	0.8670413147873212	13	Ex_L6-IT_GRHL2
ZNF394	-0.227946	-0.00985159	0.8196946603056848	0.8667391822288395	13	Ex_L6-IT_GRHL2
CD5L	-0.228348	-0.134461	0.8193823758814229	0.8664947665070769	13	Ex_L6-IT_GRHL2
MIR7515HG	-0.228529	-0.170127	0.8192411691752162	0.8663740368102967	13	Ex_L6-IT_GRHL2
SERINC4	-0.228701	-0.0844386	0.8191077057608736	0.8662614881951685	13	Ex_L6-IT_GRHL2
AC023908.3	-0.229427	-0.0230658	0.818543	0.8657503896861591	13	Ex_L6-IT_GRHL2
C17orf67	-0.229569	-0.00633775	0.8184334276205227	0.865663	13	Ex_L6-IT_GRHL2
AC139530.1	-0.229677	-0.0224828	0.818349	0.8656019019218338	13	Ex_L6-IT_GRHL2
AC121338.1	-0.229944	-0.241999	0.8181415984558709	0.8654397343148326	13	Ex_L6-IT_GRHL2
AC009656.1	-0.230934	-0.310287	0.8173723145063496	0.8647116257047692	13	Ex_L6-IT_GRHL2
CEP83-DT	-0.231234	-0.0430797	0.817139	0.864522	13	Ex_L6-IT_GRHL2
AC138230.1	-0.231306	-0.0782033	0.8170837633242299	0.8644919983206196	13	Ex_L6-IT_GRHL2
LINC00471	-0.231389	-0.0169117	0.8170187973618321	0.8644518096719309	13	Ex_L6-IT_GRHL2
FAM224A	-0.23254	-0.307361	0.8161252088650865	0.863649	13	Ex_L6-IT_GRHL2
AGTR2	-0.232648	-0.140747	0.8160412724625821	0.8636171740909251	13	Ex_L6-IT_GRHL2
PCNX3	-0.232928	-0.0119614	0.8158239295039857	0.8634156798922538	13	Ex_L6-IT_GRHL2
AL356310.1	-0.233005	-0.229204	0.8157644045292821	0.8633812023227295	13	Ex_L6-IT_GRHL2
LINC01538	-0.233067	-0.0805307	0.8157156457981921	0.8633581175292615	13	Ex_L6-IT_GRHL2
AC010168.1	-0.233084	-0.0117038	0.8157029972222601	0.8633581175292615	13	Ex_L6-IT_GRHL2
AC006146.1	-0.233399	-0.0668204	0.815458	0.863143	13	Ex_L6-IT_GRHL2
LINC01775	-0.233443	-0.0770991	0.8154236269724957	0.8631345838698226	13	Ex_L6-IT_GRHL2
TMEM204	-0.23367	-0.0260368	0.8152475392599186	0.8630052174171853	13	Ex_L6-IT_GRHL2
HBE1	-0.233716	-0.204999	0.8152120472533296	0.8629961599851124	13	Ex_L6-IT_GRHL2
POLD4	-0.233886	-0.0348703	0.8150801601857685	0.8628850532709434	13	Ex_L6-IT_GRHL2
AP000253.1	-0.233978	-0.030979	0.8150087578081858	0.8628379734797101	13	Ex_L6-IT_GRHL2
AC105362.1	-0.234245	-0.188091	0.8148013121564867	0.8627038744276826	13	Ex_L6-IT_GRHL2
GTF3C4	-0.234272	-0.0076969	0.8147802525285623	0.8627038744276826	13	Ex_L6-IT_GRHL2
AL158070.1	-0.234413	-0.0672663	0.8146705864151715	0.8626224773004059	13	Ex_L6-IT_GRHL2
FAM230A	-0.234571	-0.135518	0.8145480344953967	0.8625497249206113	13	Ex_L6-IT_GRHL2
AL162425.1	-0.234966	-0.190825	0.8142415802078923	0.8623392168544447	13	Ex_L6-IT_GRHL2
AL034346.1	-0.235267	-0.119386	0.8140078832843485	0.8621772148681689	13	Ex_L6-IT_GRHL2
ZNF503-AS2	-0.23559	-0.0316952	0.8137574254143658	0.8619404308665322	13	Ex_L6-IT_GRHL2
CALHM4	-0.235658	-0.078865	0.8137044560545029	0.8619404308665322	13	Ex_L6-IT_GRHL2
AL356441.1	-0.236119	-0.0454617	0.8133472595948681	0.8617053949988419	13	Ex_L6-IT_GRHL2
AC018413.1	-0.236143	-0.0593096	0.8133281532869335	0.8617053949988419	13	Ex_L6-IT_GRHL2
ATP5MF	-0.236237	-0.0111981	0.8132553285625037	0.861665	13	Ex_L6-IT_GRHL2
MUC5AC	-0.236258	-0.190879	0.8132393012706757	0.861665	13	Ex_L6-IT_GRHL2
CACTIN-AS1	-0.236387	-0.12405	0.813139	0.8615982338980334	13	Ex_L6-IT_GRHL2
PIN1	-0.236994	-0.00690038	0.8126683910132605	0.861242	13	Ex_L6-IT_GRHL2
TAS1R3	-0.237023	-0.116459	0.8126458780223862	0.861242	13	Ex_L6-IT_GRHL2
AC104985.1	-0.237038	-0.0728804	0.8126338114723379	0.861242	13	Ex_L6-IT_GRHL2
AC024230.1	-0.237318	-0.0468582	0.8124165574796287	0.861076	13	Ex_L6-IT_GRHL2
AC140725.1	-0.237368	-0.142693	0.8123783984047971	0.861076	13	Ex_L6-IT_GRHL2
AC007292.3	-0.23746	-0.0337887	0.8123066072852143	0.8610299540399319	13	Ex_L6-IT_GRHL2
AL589986.1	-0.237977	-0.121632	0.8119059470564828	0.8607191660956472	13	Ex_L6-IT_GRHL2
NUTM2A	-0.238061	-0.0734416	0.8118399264803688	0.8606776547600853	13	Ex_L6-IT_GRHL2
AF186192.3	-0.238201	-0.319298	0.8117313228034542	0.8605909944175999	13	Ex_L6-IT_GRHL2
AC068768.2	-0.23837	-0.131109	0.8116007747037379	0.8604810622698653	13	Ex_L6-IT_GRHL2
GBP7	-0.238569	-0.0394448	0.8114468656189983	0.8603463540792602	13	Ex_L6-IT_GRHL2
LINC01247	-0.238662	-0.141726	0.8113742700344178	0.8602978534478178	13	Ex_L6-IT_GRHL2
ZNF784	-0.239369	-0.0360654	0.8108263740538383	0.8598022836536349	13	Ex_L6-IT_GRHL2
OR4F21	-0.239556	-0.315895	0.8106810221234919	0.8596766050314288	13	Ex_L6-IT_GRHL2
TTC24	-0.239872	-0.114247	0.8104359826771329	0.8595021002645701	13	Ex_L6-IT_GRHL2
AZIN2	-0.240548	-0.00533864	0.8099120028259237	0.8591170261733468	13	Ex_L6-IT_GRHL2
LINC02158	-0.240687	-0.0450635	0.8098046109076521	0.8590315508019158	13	Ex_L6-IT_GRHL2
CD177	-0.240736	-0.12312	0.809766	0.8590315508019158	13	Ex_L6-IT_GRHL2
LINC00583	-0.24087	-0.175608	0.809662	0.8589944934461011	13	Ex_L6-IT_GRHL2
CALR3	-0.241075	-0.211827	0.8095037934893274	0.8588546274456772	13	Ex_L6-IT_GRHL2
PCNP	-0.241531	-0.00391392	0.8091500122936289	0.8585930066859502	13	Ex_L6-IT_GRHL2
AC093849.1	-0.241664	-0.0627909	0.8090473159051605	0.8585124682636849	13	Ex_L6-IT_GRHL2
AC004801.6	-0.241674	-0.112594	0.80904	0.8585124682636849	13	Ex_L6-IT_GRHL2
VHLL	-0.241677	-0.200736	0.8090373281395948	0.8585124682636849	13	Ex_L6-IT_GRHL2
AC007952.6	-0.242524	-0.0903465	0.8083807099929857	0.8579471832339098	13	Ex_L6-IT_GRHL2
SCO2	-0.242723	-0.325385	0.8082263922667137	0.8578402365942238	13	Ex_L6-IT_GRHL2
USP17L7	-0.242843	-0.0945868	0.8081337724437514	0.8577987654162917	13	Ex_L6-IT_GRHL2
AC137767.1	-0.243109	-0.0251311	0.8079279968284765	0.857637	13	Ex_L6-IT_GRHL2
PSMC3IP	-0.243415	-0.0251688	0.8076910640746076	0.8574708904167252	13	Ex_L6-IT_GRHL2
AC138894.2	-0.243777	-0.330048	0.8074091956490145	0.8572568670267356	13	Ex_L6-IT_GRHL2
AC022021.1	-0.243995	-0.0793481	0.8072416560974626	0.8571357930571553	13	Ex_L6-IT_GRHL2
AC093227.1	-0.24409	-0.0119532	0.8071678812989841	0.8570858631537517	13	Ex_L6-IT_GRHL2
Z82244.2	-0.244528	-0.173671	0.8068289605670267	0.8567827737763736	13	Ex_L6-IT_GRHL2
AL049646.1	-0.244716	-0.0308034	0.8066828425369936	0.8566843976281195	13	Ex_L6-IT_GRHL2
LINC01694	-0.245102	-0.0858151	0.8063843370810532	0.8564025450964509	13	Ex_L6-IT_GRHL2
Z93241.1	-0.245195	-0.0876931	0.8063123408183017	0.8563760885592245	13	Ex_L6-IT_GRHL2
TAF12	-0.245492	-0.00893136	0.8060825014808155	0.85616	13	Ex_L6-IT_GRHL2
GLB1L2	-0.245525	-0.0173566	0.8060571423060027	0.85616	13	Ex_L6-IT_GRHL2
MCRIP2	-0.245606	-0.0127029	0.8059944452827004	0.8561519803863284	13	Ex_L6-IT_GRHL2
FATE1	-0.24566	-0.0734023	0.8059520729932353	0.8561353558114873	13	Ex_L6-IT_GRHL2
AC096733.1	-0.245744	-0.0761092	0.8058870658509382	0.8561230711495145	13	Ex_L6-IT_GRHL2
AC074387.1	-0.245819	-0.0384294	0.8058289756143899	0.8560897456631553	13	Ex_L6-IT_GRHL2
CACNA1C-AS3	-0.24614	-0.0609088	0.8055810352036151	0.8558831007722717	13	Ex_L6-IT_GRHL2
AL590787.1	-0.246892	-0.0738098	0.8049986669704948	0.8554345701846662	13	Ex_L6-IT_GRHL2
AC092718.3	-0.247659	-0.0382426	0.8044052414243127	0.8550592060646147	13	Ex_L6-IT_GRHL2
AL450311.1	-0.247669	-0.323707	0.8043977227236855	0.8550592060646147	13	Ex_L6-IT_GRHL2
AL031595.2	-0.247709	-0.0340593	0.8043665358698187	0.8550592060646147	13	Ex_L6-IT_GRHL2
PWP1	-0.247906	-0.00652125	0.8042142502485292	0.8549980210947912	13	Ex_L6-IT_GRHL2
TINF2	-0.247956	-0.0237704	0.8041755069659229	0.8549852021795654	13	Ex_L6-IT_GRHL2
THOC5	-0.248018	-0.00707988	0.8041276214017588	0.8549626621786337	13	Ex_L6-IT_GRHL2
CNOT10-AS1	-0.248307	-0.0256534	0.8039039263362354	0.8547531907173744	13	Ex_L6-IT_GRHL2
Z98259.3	-0.248413	-0.0983496	0.8038217740706275	0.8547509399086901	13	Ex_L6-IT_GRHL2
AC046168.1	-0.248843	-0.0550118	0.8034890478019521	0.8545389411627135	13	Ex_L6-IT_GRHL2
AC004590.1	-0.24892	-0.164149	0.8034295900473652	0.8545040710240186	13	Ex_L6-IT_GRHL2
CU634019.2	-0.249239	-0.329396	0.8031823368626652	0.8542694582459559	13	Ex_L6-IT_GRHL2
LINC01732	-0.249293	-0.0833227	0.8031410347966096	0.8542538879838183	13	Ex_L6-IT_GRHL2
MAP1LC3C	-0.249694	-0.116722	0.8028311762731979	0.8539526594939406	13	Ex_L6-IT_GRHL2
HNRNPL	-0.25048	-0.0052071	0.8022235745676796	0.8533913641534593	13	Ex_L6-IT_GRHL2
TECTB	-0.250683	-0.210436	0.8020658737940989	0.8532802673160158	13	Ex_L6-IT_GRHL2
AC062015.1	-0.250753	-0.0743035	0.8020120461982065	0.8532513348213295	13	Ex_L6-IT_GRHL2
AC243829.1	-0.250784	-0.0107971	0.8019883694635213	0.8532513348213295	13	Ex_L6-IT_GRHL2
RAD17	-0.250875	-0.00634529	0.8019180851372979	0.8532195129777148	13	Ex_L6-IT_GRHL2
IMP4	-0.250918	-0.0167737	0.8018843812161138	0.8532195129777148	13	Ex_L6-IT_GRHL2
CCNB2	-0.250973	-0.0387122	0.8018423367601064	0.8532195129777148	13	Ex_L6-IT_GRHL2
AD000671.3	-0.250989	-0.0432785	0.8018299804822886	0.8532195129777148	13	Ex_L6-IT_GRHL2
ALG1L2	-0.251453	-0.0153966	0.801471	0.8529589665165083	13	Ex_L6-IT_GRHL2
LINC02541	-0.251524	-0.164974	0.8014156923946849	0.8529284270739207	13	Ex_L6-IT_GRHL2
ZNF560	-0.251619	-0.0997468	0.8013430119544419	0.852879	13	Ex_L6-IT_GRHL2
TKFC	-0.251805	-0.0178687	0.8011988637267995	0.852783	13	Ex_L6-IT_GRHL2
CEACAM8	-0.252176	-0.0517744	0.800912	0.8526188904443837	13	Ex_L6-IT_GRHL2
LINC01191	-0.25219	-0.0440305	0.8009012406334344	0.8526188904443837	13	Ex_L6-IT_GRHL2
NR3C2	-0.252839	-0.00349296	0.8003992067849773	0.8521296665841659	13	Ex_L6-IT_GRHL2
MRPS11	-0.252989	-0.00851008	0.800284	0.8520637424022496	13	Ex_L6-IT_GRHL2
ST7-AS2	-0.25338	-0.00765099	0.7999820112220453	0.8519119742585624	13	Ex_L6-IT_GRHL2
INO80E	-0.253529	-0.0120395	0.7998667093775541	0.8518175004735734	13	Ex_L6-IT_GRHL2
AC073842.2	-0.253671	-0.0219969	0.7997567511553589	0.8517570239094021	13	Ex_L6-IT_GRHL2
AC013476.1	-0.254024	-0.0726676	0.7994842186853407	0.851523	13	Ex_L6-IT_GRHL2
ACSM2A	-0.254331	-0.10374	0.7992470700866086	0.8513274004622777	13	Ex_L6-IT_GRHL2
AC098820.2	-0.254438	-0.0963749	0.7991643829418476	0.8512676263406428	13	Ex_L6-IT_GRHL2
MYO1A	-0.254902	-0.0694953	0.7988057226878355	0.8509138726999221	13	Ex_L6-IT_GRHL2
LINC01543	-0.255148	-0.161159	0.7986158158452128	0.8507398631421988	13	Ex_L6-IT_GRHL2
LINC01537	-0.255413	-0.0514432	0.7984115969378531	0.8505505953214256	13	Ex_L6-IT_GRHL2
AC092966.1	-0.25587	-0.113701	0.7980583622822605	0.850231	13	Ex_L6-IT_GRHL2
LRRC70	-0.255976	-0.039874	0.7979766489296937	0.8501720489178789	13	Ex_L6-IT_GRHL2
AC100830.2	-0.256012	-0.0584738	0.7979485101473971	0.8501703407473131	13	Ex_L6-IT_GRHL2
AC092924.1	-0.256825	-0.246299	0.7973209551717644	0.8497	13	Ex_L6-IT_GRHL2
AL138962.1	-0.257407	-0.339065	0.7968713750087331	0.84939	13	Ex_L6-IT_GRHL2
RAB11FIP5	-0.25763	-0.00935631	0.796699	0.8492631445502886	13	Ex_L6-IT_GRHL2
FARSA-AS1	-0.257635	-0.109352	0.7966960172318326	0.8492631445502886	13	Ex_L6-IT_GRHL2
AL355990.1	-0.258025	-0.0389251	0.7963949800896798	0.8490233509830383	13	Ex_L6-IT_GRHL2
AL513327.3	-0.258193	-0.081548	0.7962649151546594	0.8489129381285815	13	Ex_L6-IT_GRHL2
AL022310.1	-0.258278	-0.0345594	0.7961994121451974	0.848871	13	Ex_L6-IT_GRHL2
AC133555.3	-0.258768	-0.342396	0.7958213415174142	0.8486094641841321	13	Ex_L6-IT_GRHL2
DUSP7	-0.259309	-0.0125216	0.7954043602225584	0.8482777543828823	13	Ex_L6-IT_GRHL2
RGPD3	-0.259378	-0.0265022	0.7953507085223598	0.8482487716902861	13	Ex_L6-IT_GRHL2
FAM230C	-0.260452	-0.111165	0.794522	0.8475909737422451	13	Ex_L6-IT_GRHL2
AC104785.1	-0.261165	-0.0613733	0.793973	0.8471176001974401	13	Ex_L6-IT_GRHL2
AL080317.3	-0.261839	-0.0157579	0.7934531914104412	0.8466196023445275	13	Ex_L6-IT_GRHL2
TBC1D8B	-0.26229	-0.00941807	0.7931050970418397	0.8463045530099419	13	Ex_L6-IT_GRHL2
CLK2	-0.262992	-0.00979196	0.792565	0.8458474933742662	13	Ex_L6-IT_GRHL2
AC092811.2	-0.263945	-0.197854	0.7918291082955434	0.8451681647293505	13	Ex_L6-IT_GRHL2
AC005703.2	-0.26406	-0.187692	0.791741	0.8451305036902186	13	Ex_L6-IT_GRHL2
HSBP1	-0.264493	-0.00785958	0.7914078510069573	0.8448029632308891	13	Ex_L6-IT_GRHL2
AL139130.1	-0.264696	-0.139868	0.7912508458548662	0.8446916516841283	13	Ex_L6-IT_GRHL2
SCYGR4	-0.265329	-0.169206	0.7907629170586714	0.8443114306542732	13	Ex_L6-IT_GRHL2
AL354719.2	-0.265677	-0.0602578	0.7904956759992746	0.8440823517194054	13	Ex_L6-IT_GRHL2
LINC02439	-0.265799	-0.125249	0.7904016055728491	0.8440100333605023	13	Ex_L6-IT_GRHL2
MANSC4	-0.266404	-0.0383487	0.7899356642704234	0.8436530800213372	13	Ex_L6-IT_GRHL2
OR4D9	-0.266862	-0.0658938	0.7895831839755281	0.8433328543318312	13	Ex_L6-IT_GRHL2
LARS2-AS1	-0.267188	-0.0239075	0.7893317478340104	0.8431205157144144	13	Ex_L6-IT_GRHL2
AL157373.1	-0.267193	-0.350829	0.7893279307890406	0.8431205157144144	13	Ex_L6-IT_GRHL2
AC009908.1	-0.267557	-0.0947956	0.7890482552782291	0.8428739056066142	13	Ex_L6-IT_GRHL2
PALM2-AKAP2	-0.268124	-0.00530268	0.7886115870546394	0.8424917184942845	13	Ex_L6-IT_GRHL2
SAA4	-0.268166	-0.273045	0.7885781407787111	0.8424840792426932	13	Ex_L6-IT_GRHL2
AC018521.3	-0.268414	-0.215603	0.788388	0.8423373128644633	13	Ex_L6-IT_GRHL2
INKA1	-0.268444	-0.0407544	0.7883653711935676	0.8423373128644633	13	Ex_L6-IT_GRHL2
CLPSL2	-0.268935	-0.0921959	0.7879876510203072	0.841994	13	Ex_L6-IT_GRHL2
ARMH2	-0.268968	-0.165244	0.7879616941454443	0.841994	13	Ex_L6-IT_GRHL2
AL355574.1	-0.269249	-0.0167596	0.7877458671547313	0.8418475596321026	13	Ex_L6-IT_GRHL2
PITX3	-0.269419	-0.11161	0.7876150102634001	0.8417875999824399	13	Ex_L6-IT_GRHL2
PAX9	-0.269716	-0.169631	0.7873862047123916	0.8416035567232799	13	Ex_L6-IT_GRHL2
PDE4C	-0.269765	-0.111595	0.787349	0.8415918548584839	13	Ex_L6-IT_GRHL2
AC005550.1	-0.26981	-0.0917722	0.7873137789055915	0.8415918548584839	13	Ex_L6-IT_GRHL2
RUSC1	-0.270365	-0.00824369	0.7868871255602639	0.8412385003111646	13	Ex_L6-IT_GRHL2
LINC01641	-0.271785	-0.113646	0.7857948635087701	0.8402109742343308	13	Ex_L6-IT_GRHL2
PLA2G3	-0.271972	-0.263062	0.7856508770633199	0.840112	13	Ex_L6-IT_GRHL2
LINC01072	-0.272021	-0.356503	0.7856133326306934	0.840101	13	Ex_L6-IT_GRHL2
XPNPEP3	-0.272286	-0.00644955	0.7854094210733134	0.8399109626758307	13	Ex_L6-IT_GRHL2
AL133329.1	-0.27274	-0.271207	0.7850600801294363	0.8396775131786683	13	Ex_L6-IT_GRHL2
AC240565.2	-0.272825	-0.0757337	0.7849951792243031	0.8396361269669308	13	Ex_L6-IT_GRHL2
FKRP	-0.273051	-0.0110942	0.7848220588548656	0.8395350386848865	13	Ex_L6-IT_GRHL2
KIF20A	-0.273395	-0.193578	0.7845566312728962	0.8393912345339051	13	Ex_L6-IT_GRHL2
AC008073.1	-0.273583	-0.136039	0.7844132277301132	0.8392929235768044	13	Ex_L6-IT_GRHL2
TMEM95	-0.2739	-0.365073	0.7841687269629949	0.8390882988166253	13	Ex_L6-IT_GRHL2
AL109976.1	-0.273912	-0.107568	0.7841599977444329	0.8390882988166253	13	Ex_L6-IT_GRHL2
PLK4	-0.273936	-0.0223021	0.7841419086073069	0.8390882988166253	13	Ex_L6-IT_GRHL2
AC136944.1	-0.274707	-0.0914024	0.7835490208325875	0.8386212486539258	13	Ex_L6-IT_GRHL2
RIMBP3C	-0.27538	-0.222924	0.7830320866439857	0.83818	13	Ex_L6-IT_GRHL2
LINC00909	-0.275953	-0.0106662	0.7825920410334972	0.8378209109724402	13	Ex_L6-IT_GRHL2
UPB1	-0.276153	-0.0347804	0.7824383828294827	0.8376843997685557	13	Ex_L6-IT_GRHL2
A3GALT2	-0.276169	-0.0525732	0.7824255907039898	0.8376843997685557	13	Ex_L6-IT_GRHL2
SLC5A4	-0.276297	-0.012013	0.7823278484908606	0.8376780274646975	13	Ex_L6-IT_GRHL2
GCC2-AS1	-0.276587	-0.0184012	0.7821053519702825	0.8374677775400515	13	Ex_L6-IT_GRHL2
AC010745.2	-0.276788	-0.119174	0.781951	0.8373632471447177	13	Ex_L6-IT_GRHL2
LINC01743	-0.277033	-0.223081	0.7817619069182095	0.8372119442374741	13	Ex_L6-IT_GRHL2
CRP	-0.277786	-0.360595	0.7811846835887052	0.8367857929307594	13	Ex_L6-IT_GRHL2
LINC01669	-0.277923	-0.358196	0.7810792393711891	0.8367045956138127	13	Ex_L6-IT_GRHL2
TMEM236	-0.277994	-0.0351984	0.7810245587385696	0.8366739948316515	13	Ex_L6-IT_GRHL2
SLC35G4	-0.278047	-0.359611	0.780984	0.8366586510265523	13	Ex_L6-IT_GRHL2
USP27X-AS1	-0.278317	-0.072354	0.7807770462987609	0.8365207258683119	13	Ex_L6-IT_GRHL2
AC103681.2	-0.278952	-0.0382271	0.7802898994664853	0.836083	13	Ex_L6-IT_GRHL2
AC100803.1	-0.279242	-0.201133	0.780067	0.8358718134845445	13	Ex_L6-IT_GRHL2
AL512303.1	-0.279713	-0.0307245	0.779706	0.8355125102009151	13	Ex_L6-IT_GRHL2
AL353612.1	-0.280031	-0.0846158	0.7794614436230027	0.8353067261677554	13	Ex_L6-IT_GRHL2
ATP11AUN	-0.280129	-0.0995336	0.7793863173929414	0.8352541551696698	13	Ex_L6-IT_GRHL2
ADRA2C	-0.280792	-0.0348553	0.778878	0.8348208092002017	13	Ex_L6-IT_GRHL2
ZNF473	-0.281017	-0.0157005	0.7787055565384464	0.8346921152872293	13	Ex_L6-IT_GRHL2
AL161646.1	-0.281019	-0.200097	0.7787036226354579	0.8346921152872293	13	Ex_L6-IT_GRHL2
AC009276.1	-0.281314	-0.118396	0.7784771233859711	0.8345337835391905	13	Ex_L6-IT_GRHL2
AC104137.1	-0.281791	-0.0464148	0.7781121651706504	0.8342793541229659	13	Ex_L6-IT_GRHL2
DRC3	-0.281814	-0.0135389	0.7780940565996397	0.8342793541229659	13	Ex_L6-IT_GRHL2
TMEM247	-0.282169	-0.226991	0.7778218759437798	0.8340797604713421	13	Ex_L6-IT_GRHL2
AL356481.1	-0.282173	-0.0177707	0.7778191784242368	0.8340797604713421	13	Ex_L6-IT_GRHL2
C10orf88	-0.282216	-0.00862239	0.7777858438124214	0.8340797604713421	13	Ex_L6-IT_GRHL2
AC010203.2	-0.282764	-0.0433879	0.7773656103394582	0.833758	13	Ex_L6-IT_GRHL2
SEPT14	-0.282933	-0.0589408	0.7772360517078494	0.8336747860953394	13	Ex_L6-IT_GRHL2
LINC00364	-0.283045	-0.226821	0.7771499702226632	0.8336382715938097	13	Ex_L6-IT_GRHL2
AC005005.3	-0.283336	-0.311107	0.7769277971014865	0.8334557587669766	13	Ex_L6-IT_GRHL2
LINC01960	-0.283535	-0.37117	0.7767740517459376	0.8333187290771168	13	Ex_L6-IT_GRHL2
AC026347.1	-0.283628	-0.0220118	0.7767033414649915	0.8332707727429971	13	Ex_L6-IT_GRHL2
AP003774.1	-0.283864	-0.0733299	0.7765225295833307	0.8331325874127765	13	Ex_L6-IT_GRHL2
SMIM10L2B-AS1	-0.28412	-0.0393149	0.7763262575152481	0.8329499000211323	13	Ex_L6-IT_GRHL2
AL121972.1	-0.284383	-0.0378841	0.7761252548421974	0.8327621245776679	13	Ex_L6-IT_GRHL2
LRRC46	-0.284583	-0.069915	0.7759716343710805	0.8326530642914813	13	Ex_L6-IT_GRHL2
UBE2C	-0.284583	-0.19218	0.7759714270040842	0.8326530642914813	13	Ex_L6-IT_GRHL2
LINC00483	-0.285552	-0.0875797	0.7752291043735586	0.8319956210439301	13	Ex_L6-IT_GRHL2
AC010735.2	-0.285874	-0.0177301	0.7749825639475624	0.8317867530841832	13	Ex_L6-IT_GRHL2
AL606519.1	-0.286001	-0.271711	0.7748853763693044	0.8317103039697201	13	Ex_L6-IT_GRHL2
NOTO	-0.28626	-0.144542	0.7746873134250678	0.8315534318823957	13	Ex_L6-IT_GRHL2
CSTA	-0.286351	-0.148745	0.7746174052205949	0.8315062500707823	13	Ex_L6-IT_GRHL2
GCN1	-0.28645	-0.00881655	0.7745414801288985	0.8314526061063384	13	Ex_L6-IT_GRHL2
SP7	-0.286525	-0.0738917	0.7744838537542753	0.8314354040927879	13	Ex_L6-IT_GRHL2
AL022328.4	-0.286661	-0.0219965	0.7743797471047305	0.8313904134269975	13	Ex_L6-IT_GRHL2
AL162431.2	-0.287005	-0.0148933	0.7741165526092104	0.8311914014895436	13	Ex_L6-IT_GRHL2
MBD3	-0.287536	-0.0158934	0.77371	0.8309285929944474	13	Ex_L6-IT_GRHL2
LINC00115	-0.287809	-0.024324	0.7735014260432753	0.8308093529451372	13	Ex_L6-IT_GRHL2
LINC00297	-0.287857	-0.174699	0.7734645235617355	0.8307975684053387	13	Ex_L6-IT_GRHL2
AC084757.3	-0.287956	-0.0600159	0.7733885707074786	0.8307438366881318	13	Ex_L6-IT_GRHL2
AC011483.2	-0.288816	-0.107508	0.7727305198584031	0.8302156792024299	13	Ex_L6-IT_GRHL2
ADRM1	-0.289254	-0.0167047	0.7723951557336359	0.829955	13	Ex_L6-IT_GRHL2
PROX2	-0.289525	-0.0616223	0.7721880452909662	0.829788	13	Ex_L6-IT_GRHL2
AC118470.1	-0.289728	-0.0967848	0.772032	0.8296890573297183	13	Ex_L6-IT_GRHL2
AC011005.1	-0.289953	-0.230627	0.7718603783783544	0.8295473034404782	13	Ex_L6-IT_GRHL2
LINC02436	-0.290631	-0.0827998	0.771342	0.829069	13	Ex_L6-IT_GRHL2
PANCR	-0.290759	-0.203086	0.7712436489747196	0.8290235277964518	13	Ex_L6-IT_GRHL2
TRIM6-TRIM34	-0.290922	-0.0913298	0.7711190934543692	0.8289174512727575	13	Ex_L6-IT_GRHL2
TNFRSF18	-0.290924	-0.0531713	0.7711176566942964	0.8289174512727575	13	Ex_L6-IT_GRHL2
OXCT2	-0.291048	-0.0611313	0.7710231688053685	0.8289139793730307	13	Ex_L6-IT_GRHL2
TGM1	-0.291298	-0.0328454	0.7708317628326659	0.8287754236516588	13	Ex_L6-IT_GRHL2
AL358115.1	-0.291337	-0.0521354	0.770802	0.8287754236516588	13	Ex_L6-IT_GRHL2
AC090922.1	-0.293355	-0.0699455	0.7692592441392001	0.8273901209539356	13	Ex_L6-IT_GRHL2
TMEM187	-0.293397	-0.0260513	0.7692274284468249	0.8273836767720087	13	Ex_L6-IT_GRHL2
AL357556.4	-0.293423	-0.168038	0.7692074314040275	0.8273836767720087	13	Ex_L6-IT_GRHL2
AC004825.2	-0.293475	-0.0823161	0.7691672707061354	0.8273745236244375	13	Ex_L6-IT_GRHL2
LSM7	-0.294026	-0.0117341	0.7687465667529635	0.8270608210946339	13	Ex_L6-IT_GRHL2
EPB41L4A-AS1	-0.294193	-0.0129704	0.7686187140817686	0.826951	13	Ex_L6-IT_GRHL2
EBP	-0.294355	-0.0151266	0.7684954483728061	0.82689	13	Ex_L6-IT_GRHL2
OTOP2	-0.294381	-0.378092	0.768475	0.82689	13	Ex_L6-IT_GRHL2
Z99943.1	-0.294839	-0.160434	0.7681253117526141	0.826724	13	Ex_L6-IT_GRHL2
AC138932.2	-0.294937	-0.385671	0.7680501451007826	0.8267002149729212	13	Ex_L6-IT_GRHL2
AC018554.3	-0.295402	-0.29482	0.7676954315751898	0.8263739393978466	13	Ex_L6-IT_GRHL2
UMODL1	-0.295623	-0.0494236	0.7675267494003167	0.8262201231071044	13	Ex_L6-IT_GRHL2
LINC00533	-0.295914	-0.221959	0.7673039265328809	0.8260912833827404	13	Ex_L6-IT_GRHL2
LINC00114	-0.295921	-0.107222	0.7672990944591517	0.8260912833827404	13	Ex_L6-IT_GRHL2
ZBTB16	-0.296486	-0.00437715	0.7668671293252672	0.8257597619295637	13	Ex_L6-IT_GRHL2
AC008443.5	-0.296996	-0.0335219	0.7664781755742186	0.8255351553844889	13	Ex_L6-IT_GRHL2
AC108102.1	-0.297414	-0.0754873	0.7661586663138011	0.8252742573301465	13	Ex_L6-IT_GRHL2
AL606760.3	-0.298126	-0.0728641	0.765615	0.8247721127656805	13	Ex_L6-IT_GRHL2
NRN1L	-0.298182	-0.114145	0.7655726187539114	0.8247721127656805	13	Ex_L6-IT_GRHL2
CASC9	-0.298435	-0.10932	0.7653794943007212	0.8246258026700628	13	Ex_L6-IT_GRHL2
AL162231.1	-0.298914	-0.0214674	0.7650142162622624	0.8242631986422728	13	Ex_L6-IT_GRHL2
SLC39A5	-0.299359	-0.119553	0.764675	0.8239531058378072	13	Ex_L6-IT_GRHL2
EXOC3-AS1	-0.299556	-0.0182604	0.7645241155820997	0.8238459618974469	13	Ex_L6-IT_GRHL2
PPP1R2	-0.299757	-0.00670474	0.7643712348341135	0.8237366294265107	13	Ex_L6-IT_GRHL2
RPL18	-0.299803	-0.00919265	0.764336	0.8237366294265107	13	Ex_L6-IT_GRHL2
LINC02202	-0.299944	-0.138697	0.7642284009810543	0.8236935255006391	13	Ex_L6-IT_GRHL2
FTCD-AS1	-0.300102	-0.175781	0.7641076239926227	0.8235910568578516	13	Ex_L6-IT_GRHL2
SRGAP3-AS4	-0.300141	-0.144275	0.764078	0.8235865418976382	13	Ex_L6-IT_GRHL2
AC104187.1	-0.300221	-0.070724	0.764017	0.8235491766285644	13	Ex_L6-IT_GRHL2
AC114956.1	-0.300874	-0.0508134	0.7635188619269757	0.8231503067931346	13	Ex_L6-IT_GRHL2
SMTNL2	-0.301038	-0.0940264	0.7633942848466893	0.8230713922534351	13	Ex_L6-IT_GRHL2
AC007036.1	-0.301086	-0.0823509	0.7633578626937398	0.8230598203885152	13	Ex_L6-IT_GRHL2
AL731684.1	-0.301261	-0.3874	0.7632238345622028	0.8229707008897928	13	Ex_L6-IT_GRHL2
ETV7	-0.301695	-0.0510139	0.7628931276757881	0.8226417917879838	13	Ex_L6-IT_GRHL2
CARD8-AS1	-0.302034	-0.116012	0.7626343743027877	0.82239	13	Ex_L6-IT_GRHL2
CSTL1	-0.302315	-0.393445	0.7624200955632544	0.8222977661668049	13	Ex_L6-IT_GRHL2
LINC00544	-0.302331	-0.135768	0.7624081893813861	0.8222977661668049	13	Ex_L6-IT_GRHL2
AC106017.1	-0.30244	-0.389056	0.7623251612524777	0.822251	13	Ex_L6-IT_GRHL2
C4orf33	-0.303479	-0.0101783	0.7615338366160143	0.8214525146906094	13	Ex_L6-IT_GRHL2
SIGLECL1	-0.303819	-0.20079	0.7612746354968112	0.8212835223477114	13	Ex_L6-IT_GRHL2
AL139082.1	-0.303916	-0.170084	0.7612001413274971	0.8212308087682824	13	Ex_L6-IT_GRHL2
OTUD5	-0.304461	-0.00821298	0.7607852070039558	0.8209620203746697	13	Ex_L6-IT_GRHL2
AL157937.1	-0.304647	-0.214487	0.760643	0.8208785740533088	13	Ex_L6-IT_GRHL2
AL139327.2	-0.30469	-0.0487069	0.7606108271159089	0.8208714349704115	13	Ex_L6-IT_GRHL2
AL049557.1	-0.305051	-0.0386372	0.7603361305373866	0.8206430049214698	13	Ex_L6-IT_GRHL2
AC084866.2	-0.30511	-0.120113	0.7602914027317483	0.8206372756164299	13	Ex_L6-IT_GRHL2
AC021733.1	-0.305398	-0.0886084	0.760072	0.8204381101102415	13	Ex_L6-IT_GRHL2
RPS6	-0.305714	-0.00946078	0.7598310438428797	0.8202232753935992	13	Ex_L6-IT_GRHL2
AP000254.1	-0.306345	-0.0595954	0.7593506286952088	0.8197875389279844	13	Ex_L6-IT_GRHL2
AC007207.2	-0.306503	-0.398793	0.7592295552270496	0.8196844493839952	13	Ex_L6-IT_GRHL2
PLA2G4B	-0.306518	-0.0806111	0.7592191049963806	0.8196844493839952	13	Ex_L6-IT_GRHL2
FLT4	-0.306718	-0.0888063	0.7590670044182207	0.8195918092055192	13	Ex_L6-IT_GRHL2
AP003730.2	-0.306734	-0.148961	0.7590549146719152	0.8195918092055192	13	Ex_L6-IT_GRHL2
OCSTAMP	-0.30678	-0.183202	0.7590193611352885	0.8195918092055192	13	Ex_L6-IT_GRHL2
GDF3	-0.306807	-0.289654	0.758999	0.8195918092055192	13	Ex_L6-IT_GRHL2
AC011498.3	-0.30701	-0.227238	0.7588442364916682	0.8194617443444862	13	Ex_L6-IT_GRHL2
DYRK4	-0.307148	-0.0173369	0.7587391881497582	0.8193759218393589	13	Ex_L6-IT_GRHL2
AP003696.1	-0.307489	-0.063065	0.7584800211937998	0.8191512640405902	13	Ex_L6-IT_GRHL2
TTTY10	-0.307516	-0.0104026	0.7584596258979303	0.8191512640405902	13	Ex_L6-IT_GRHL2
NLRX1	-0.307621	-0.0196546	0.7583792747316207	0.8190976801215749	13	Ex_L6-IT_GRHL2
AC022613.2	-0.307629	-0.0487003	0.7583732530359073	0.8190976801215749	13	Ex_L6-IT_GRHL2
DYNLRB1	-0.307881	-0.00740378	0.7581814294603287	0.8189392090378084	13	Ex_L6-IT_GRHL2
AC243972.1	-0.307912	-0.395178	0.7581580711479441	0.8189392090378084	13	Ex_L6-IT_GRHL2
AL162632.3	-0.308237	-0.159666	0.7579107998413026	0.8187296981056507	13	Ex_L6-IT_GRHL2
NOP14	-0.308586	-0.0127563	0.7576455484395502	0.8185259551677485	13	Ex_L6-IT_GRHL2
LINC01841	-0.308923	-0.0562959	0.7573888582616985	0.8183035293067877	13	Ex_L6-IT_GRHL2
TNNT3	-0.309144	-0.103135	0.7572212445059767	0.8181779122058205	13	Ex_L6-IT_GRHL2
ETV5-AS1	-0.309165	-0.245737	0.7572048890124917	0.8181779122058205	13	Ex_L6-IT_GRHL2
NIPA1	-0.309705	-0.00580536	0.7567944580795094	0.8178822654796398	13	Ex_L6-IT_GRHL2
WFDC5	-0.310355	-0.248973	0.7562991420993825	0.817402	13	Ex_L6-IT_GRHL2
AP002856.2	-0.310916	-0.0768332	0.7558730936799621	0.8169967629853689	13	Ex_L6-IT_GRHL2
AC009511.2	-0.310929	-0.125955	0.7558635416861219	0.8169967629853689	13	Ex_L6-IT_GRHL2
IK	-0.311055	-0.0106626	0.7557677217745261	0.8169379904836046	13	Ex_L6-IT_GRHL2
AC036108.4	-0.311109	-0.10912	0.7557268100977703	0.816921	13	Ex_L6-IT_GRHL2
AL590723.1	-0.311557	-0.0899363	0.7553860301287616	0.8166356127444794	13	Ex_L6-IT_GRHL2
MAOA	-0.311744	-0.0134234	0.7552439269997673	0.8165375755063314	13	Ex_L6-IT_GRHL2
AMPD1	-0.312181	-0.295038	0.754912	0.8163162584033677	13	Ex_L6-IT_GRHL2
SIRT6	-0.312191	-0.0215732	0.754904	0.8163162584033677	13	Ex_L6-IT_GRHL2
AP000821.1	-0.312474	-0.398892	0.7546892535945925	0.8161784084099309	13	Ex_L6-IT_GRHL2
AC114877.1	-0.312723	-0.0659389	0.7545001474100126	0.8160358580450796	13	Ex_L6-IT_GRHL2
HIST1H2BK	-0.312923	-0.314215	0.7543481384107925	0.8158989942118486	13	Ex_L6-IT_GRHL2
MBLAC1	-0.313167	-0.0308647	0.7541629358121533	0.8157537576126125	13	Ex_L6-IT_GRHL2
C1orf210	-0.31388	-0.15787	0.7536207706409663	0.8153049424469331	13	Ex_L6-IT_GRHL2
RXYLT1-AS1	-0.314526	-0.0757667	0.7531303531186591	0.8148569290682398	13	Ex_L6-IT_GRHL2
AC092919.1	-0.314721	-0.400972	0.7529828112661605	0.8147523232069069	13	Ex_L6-IT_GRHL2
SNRPA1	-0.314948	-0.00797796	0.7528100855972089	0.8145929390539691	13	Ex_L6-IT_GRHL2
AP000459.2	-0.315698	-0.227229	0.7522400762211168	0.8140586300766183	13	Ex_L6-IT_GRHL2
ATF6B	-0.316201	-0.0093207	0.7518591255145757	0.8137838087348904	13	Ex_L6-IT_GRHL2
AL603832.3	-0.316734	-0.140792	0.7514548475777358	0.8134011913085941	13	Ex_L6-IT_GRHL2
TRIM27	-0.316771	-0.00859825	0.7514265684617892	0.8133980615902178	13	Ex_L6-IT_GRHL2
AC024575.1	-0.316894	-0.0582678	0.7513332284566128	0.8133245027037003	13	Ex_L6-IT_GRHL2
PHOSPHO2	-0.317023	-0.0216673	0.7512353733787507	0.8132460510772332	13	Ex_L6-IT_GRHL2
AC004872.1	-0.317795	-0.271137	0.7506495021815375	0.8127216612731237	13	Ex_L6-IT_GRHL2
PRB4	-0.318012	-0.122731	0.750485	0.8125980798995363	13	Ex_L6-IT_GRHL2
AC061975.1	-0.318162	-0.095029	0.7503713924658936	0.8125303853999852	13	Ex_L6-IT_GRHL2
CALHM3	-0.31824	-0.238665	0.750312	0.8124987990377515	13	Ex_L6-IT_GRHL2
NBAT1	-0.318476	-0.0303342	0.7501330343204483	0.8124095692320875	13	Ex_L6-IT_GRHL2
ZNF20	-0.318658	-0.0262345	0.7499952722126714	0.812288	13	Ex_L6-IT_GRHL2
ACER1	-0.319483	-0.0365697	0.7493693676222009	0.8117196960324461	13	Ex_L6-IT_GRHL2
AL160408.1	-0.321078	-0.030924	0.7481609480072487	0.8106025705320836	13	Ex_L6-IT_GRHL2
AP001056.2	-0.32111	-0.123302	0.7481363874301145	0.8106025705320836	13	Ex_L6-IT_GRHL2
VASP	-0.321253	-0.0213093	0.748028	0.8105134279838105	13	Ex_L6-IT_GRHL2
ABALON	-0.321679	-0.0835968	0.7477050002701437	0.810218	13	Ex_L6-IT_GRHL2
AL135936.1	-0.32194	-0.084174	0.7475075588991382	0.810059	13	Ex_L6-IT_GRHL2
AC004542.2	-0.322281	-0.0200867	0.7472492879283076	0.8098065192780086	13	Ex_L6-IT_GRHL2
LINC02212	-0.322431	-0.106936	0.7471352310675663	0.8097103023432587	13	Ex_L6-IT_GRHL2
AC009955.3	-0.322441	-0.0498838	0.7471276722481122	0.8097103023432587	13	Ex_L6-IT_GRHL2
ZFAND2A	-0.322482	-0.0178175	0.7470970828663317	0.8097103023432587	13	Ex_L6-IT_GRHL2
NELFB	-0.322523	-0.0123741	0.747066	0.8097103023432587	13	Ex_L6-IT_GRHL2
CFC1	-0.322642	-0.0675591	0.7469755079429772	0.8096741423298277	13	Ex_L6-IT_GRHL2
AC108134.3	-0.323139	-0.170351	0.7465985507006565	0.8094572422557048	13	Ex_L6-IT_GRHL2
AC093799.1	-0.323663	-0.124641	0.7462026244593822	0.8090553599003095	13	Ex_L6-IT_GRHL2
LINC01350	-0.323754	-0.0855246	0.7461333636192028	0.809014	13	Ex_L6-IT_GRHL2
CHAF1B	-0.323929	-0.0164992	0.746001	0.8089187720315356	13	Ex_L6-IT_GRHL2
AL162394.1	-0.324055	-0.0758148	0.7459054788433245	0.8088700503185403	13	Ex_L6-IT_GRHL2
AL353653.1	-0.324169	-0.141098	0.7458193204346357	0.8088382401339088	13	Ex_L6-IT_GRHL2
PTF1A	-0.324381	-0.1092	0.7456588707828533	0.8087942501527469	13	Ex_L6-IT_GRHL2
AC016526.4	-0.324847	-0.135065	0.7453063425128625	0.8085487389621645	13	Ex_L6-IT_GRHL2
NIT1	-0.325223	-0.017001	0.7450213131043941	0.8082668918648139	13	Ex_L6-IT_GRHL2
AC002064.2	-0.325259	-0.0518192	0.7449947145597828	0.8082654044827768	13	Ex_L6-IT_GRHL2
LINC02580	-0.325824	-0.166444	0.7445662052114814	0.8078825741252591	13	Ex_L6-IT_GRHL2
AC114271.1	-0.326902	-0.0622211	0.7437511638255482	0.80719	13	Ex_L6-IT_GRHL2
ARHGEF17	-0.327248	-0.00808345	0.7434898832088584	0.8070153595598677	13	Ex_L6-IT_GRHL2
PSMD6-AS2	-0.32731	-0.0156921	0.7434430617773164	0.8069918774997777	13	Ex_L6-IT_GRHL2
C8orf74	-0.327493	-0.141504	0.7433043566771944	0.8068686526708668	13	Ex_L6-IT_GRHL2
NHLRC1	-0.327981	-0.0415982	0.7429358576538043	0.8065506215563241	13	Ex_L6-IT_GRHL2
AL359504.2	-0.328066	-0.0218425	0.7428713783756409	0.8065079492994869	13	Ex_L6-IT_GRHL2
ERVMER34-1	-0.328127	-0.0375615	0.7428250005313808	0.8064849268730907	13	Ex_L6-IT_GRHL2
GLIPR1L2	-0.32828	-0.012436	0.7427096987191926	0.8063870696148364	13	Ex_L6-IT_GRHL2
AC068831.7	-0.328989	-0.029321	0.7421732183863068	0.8058865228725982	13	Ex_L6-IT_GRHL2
AC004156.1	-0.329157	-0.0807374	0.7420462017059024	0.8058032218158693	13	Ex_L6-IT_GRHL2
SLC25A1	-0.330007	-0.0225191	0.7414038186026144	0.8052421080107516	13	Ex_L6-IT_GRHL2
AL049775.1	-0.330011	-0.014873	0.7414014941368622	0.8052421080107516	13	Ex_L6-IT_GRHL2
AC004148.1	-0.330131	-0.24565	0.7413104153617243	0.8052421080107516	13	Ex_L6-IT_GRHL2
PHB	-0.330671	-0.0194203	0.7409025272974985	0.8049159429007003	13	Ex_L6-IT_GRHL2
AC108174.1	-0.330704	-0.141768	0.7408778057375827	0.8049159429007003	13	Ex_L6-IT_GRHL2
UCP3	-0.330761	-0.0267943	0.7408345585462557	0.8048966876212651	13	Ex_L6-IT_GRHL2
AC012146.3	-0.331421	-0.138799	0.7403359512987788	0.804491	13	Ex_L6-IT_GRHL2
AL162741.1	-0.331451	-0.151999	0.7403128057994935	0.804491	13	Ex_L6-IT_GRHL2
KIAA0087	-0.331574	-0.0506426	0.740221	0.8044479035029689	13	Ex_L6-IT_GRHL2
AC064807.2	-0.331807	-0.0341021	0.7400443913330691	0.8043655139234047	13	Ex_L6-IT_GRHL2
LINC02537	-0.332047	-0.260997	0.7398633525875671	0.8041960223080833	13	Ex_L6-IT_GRHL2
AC026726.1	-0.332192	-0.215368	0.739753	0.8041309555955674	13	Ex_L6-IT_GRHL2
DPRX	-0.332239	-0.16103	0.7397178997918257	0.8041309555955674	13	Ex_L6-IT_GRHL2
CR382287.2	-0.332294	-0.176822	0.7396765973531594	0.8041294324114511	13	Ex_L6-IT_GRHL2
C13orf42	-0.332469	-0.0608791	0.7395446494493154	0.804041	13	Ex_L6-IT_GRHL2
CCDC157	-0.332931	-0.0225582	0.7391958942330596	0.8037977618562653	13	Ex_L6-IT_GRHL2
DYNLT3	-0.333037	-0.00843924	0.7391157447319091	0.8037378863478137	13	Ex_L6-IT_GRHL2
AC091488.1	-0.333038	-0.0538585	0.7391156329182449	0.8037378863478137	13	Ex_L6-IT_GRHL2
AQP10	-0.333138	-0.151471	0.7390399150401328	0.8037378863478137	13	Ex_L6-IT_GRHL2
AC084149.2	-0.333188	-0.26646	0.7390017026130187	0.8037378863478137	13	Ex_L6-IT_GRHL2
AC025437.4	-0.333213	-0.192333	0.7389828247844288	0.8037378863478137	13	Ex_L6-IT_GRHL2
AC026461.3	-0.333568	-0.426842	0.7387150163654952	0.8035490286673063	13	Ex_L6-IT_GRHL2
AC023794.7	-0.333849	-0.180438	0.7385035188379221	0.8033720711682801	13	Ex_L6-IT_GRHL2
LINC02422	-0.333964	-0.123074	0.7384160121446643	0.8033041531052563	13	Ex_L6-IT_GRHL2
AL133260.2	-0.334429	-0.127657	0.7380657428610493	0.8030049013693683	13	Ex_L6-IT_GRHL2
AP000561.1	-0.334447	-0.0989408	0.7380514733740648	0.8030049013693683	13	Ex_L6-IT_GRHL2
AC069281.1	-0.335047	-0.0636653	0.7375994662473548	0.8025793614908814	13	Ex_L6-IT_GRHL2
AGR2	-0.335383	-0.0744179	0.7373458842796197	0.8023851907626769	13	Ex_L6-IT_GRHL2
SMC2-AS1	-0.33582	-0.0403811	0.7370159632754993	0.8021351466602257	13	Ex_L6-IT_GRHL2
NEXN-AS1	-0.336049	-0.0357572	0.7368433548216946	0.8020290214075853	13	Ex_L6-IT_GRHL2
U51244.1	-0.336191	-0.0721762	0.7367364708580355	0.8019399262696406	13	Ex_L6-IT_GRHL2
FAM86B2	-0.336229	-0.0792896	0.7367079099455465	0.8019360828575193	13	Ex_L6-IT_GRHL2
FP475955.1	-0.336683	-0.143107	0.7363656521591507	0.801618	13	Ex_L6-IT_GRHL2
AP002833.1	-0.336861	-0.0190328	0.7362313401669537	0.8015211377426239	13	Ex_L6-IT_GRHL2
AC093274.1	-0.336875	-0.0578919	0.7362206372685228	0.8015211377426239	13	Ex_L6-IT_GRHL2
PHGR1	-0.337551	-0.193204	0.7357112944736216	0.8011633933759895	13	Ex_L6-IT_GRHL2
MTMR6	-0.337707	-0.00667144	0.7355935708014921	0.8011041304908055	13	Ex_L6-IT_GRHL2
AL731661.1	-0.337887	-0.097994	0.735458	0.8010111432756146	13	Ex_L6-IT_GRHL2
AC092849.1	-0.337945	-0.0943498	0.7354141820695916	0.80099	13	Ex_L6-IT_GRHL2
AC068831.6	-0.338164	-0.132236	0.7352493819935497	0.8008381760901356	13	Ex_L6-IT_GRHL2
RNF38	-0.338712	-0.00475356	0.7348363662340761	0.8004155279041805	13	Ex_L6-IT_GRHL2
SLC18A3	-0.33892	-0.431774	0.7346795335359426	0.800299	13	Ex_L6-IT_GRHL2
GATA4	-0.339212	-0.168678	0.7344591834196128	0.8001406976633335	13	Ex_L6-IT_GRHL2
C2-AS1	-0.339818	-0.0976047	0.7340032182385766	0.7998615390342423	13	Ex_L6-IT_GRHL2
AL121906.1	-0.340862	-0.321533	0.7332168989998795	0.799222	13	Ex_L6-IT_GRHL2
POTEJ	-0.34133	-0.235918	0.7328651912223192	0.7988931258402873	13	Ex_L6-IT_GRHL2
AL121985.1	-0.341375	-0.0751064	0.7328313126391549	0.7988931258402873	13	Ex_L6-IT_GRHL2
AC136624.2	-0.341401	-0.101575	0.7328117897196559	0.7988931258402873	13	Ex_L6-IT_GRHL2
TMEM208	-0.341457	-0.0271428	0.73277	0.7988931258402873	13	Ex_L6-IT_GRHL2
AP003467.1	-0.341834	-0.205497	0.7324850371330714	0.79869	13	Ex_L6-IT_GRHL2
BAZ1A	-0.342169	-0.0114957	0.7322331960629564	0.7985030418196413	13	Ex_L6-IT_GRHL2
AL121658.1	-0.34222	-0.0574389	0.7321951484734428	0.7984887287498088	13	Ex_L6-IT_GRHL2
MROH2B	-0.342425	-0.15692	0.7320406837201244	0.7983746286451668	13	Ex_L6-IT_GRHL2
SPATA41	-0.342442	-0.0478213	0.7320281376676363	0.7983746286451668	13	Ex_L6-IT_GRHL2
SLC15A1	-0.342607	-0.103972	0.7319039465812988	0.7982798483240249	13	Ex_L6-IT_GRHL2
APOBEC3A	-0.342806	-0.110472	0.7317539896999103	0.798171	13	Ex_L6-IT_GRHL2
AGRN	-0.342814	-0.0126927	0.7317483883980922	0.798171	13	Ex_L6-IT_GRHL2
ACR	-0.342835	-0.157354	0.7317327119120802	0.798171	13	Ex_L6-IT_GRHL2
IL4I1	-0.342893	-0.059625	0.731688	0.798171	13	Ex_L6-IT_GRHL2
RTL1	-0.342984	-0.170128	0.7316204877947787	0.7981608828812624	13	Ex_L6-IT_GRHL2
AC092338.1	-0.343497	-0.0556919	0.7312346626440531	0.7977942980471572	13	Ex_L6-IT_GRHL2
KRBOX1	-0.343528	-0.0861595	0.7312109582690837	0.7977942980471572	13	Ex_L6-IT_GRHL2
GK-AS1	-0.34399	-0.0191016	0.7308637862262634	0.7974711319314529	13	Ex_L6-IT_GRHL2
AC084030.1	-0.344618	-0.281922	0.7303911740826724	0.7970640289667476	13	Ex_L6-IT_GRHL2
DUSP28	-0.344812	-0.0253496	0.7302460121991134	0.7969327605711355	13	Ex_L6-IT_GRHL2
AC013436.1	-0.345109	-0.323403	0.730022	0.7967702326850521	13	Ex_L6-IT_GRHL2
AC006435.3	-0.345253	-0.328258	0.7299138405143787	0.7967671848670059	13	Ex_L6-IT_GRHL2
SLCO1B3	-0.345506	-0.442883	0.7297233600702266	0.7966337308603649	13	Ex_L6-IT_GRHL2
SCOC	-0.345917	-0.00708383	0.7294150376566519	0.7963242713558957	13	Ex_L6-IT_GRHL2
ADGRG2	-0.346226	-0.0214968	0.729183	0.7960976757398183	13	Ex_L6-IT_GRHL2
DNAJC4	-0.347684	-0.0293539	0.7280876804977757	0.7949835120972033	13	Ex_L6-IT_GRHL2
RDH5	-0.347848	-0.0679195	0.7279645105616487	0.7948761145758524	13	Ex_L6-IT_GRHL2
AC011503.1	-0.3482	-0.0376029	0.7277001215002122	0.7946415880281289	13	Ex_L6-IT_GRHL2
TBX21	-0.34824	-0.290942	0.72767	0.7946355572679108	13	Ex_L6-IT_GRHL2
AL133456.1	-0.348598	-0.279717	0.7274012871895639	0.7943694130570058	13	Ex_L6-IT_GRHL2
AC110800.1	-0.349053	-0.146057	0.7270590972700699	0.794077	13	Ex_L6-IT_GRHL2
AC004816.2	-0.349436	-0.149748	0.7267720393825867	0.7937904605501703	13	Ex_L6-IT_GRHL2
LINC02265	-0.349499	-0.0702717	0.7267249013348096	0.7937660353140138	13	Ex_L6-IT_GRHL2
LINC00659	-0.349555	-0.458432	0.7266812481002247	0.7937454148330526	13	Ex_L6-IT_GRHL2
AL450327.1	-0.349628	-0.0872088	0.7266275002245428	0.7937137663118928	13	Ex_L6-IT_GRHL2
LINC00929	-0.349699	-0.153175	0.7265744594205288	0.79371	13	Ex_L6-IT_GRHL2
SURF1	-0.349971	-0.024498	0.7263707690713518	0.7935633651296359	13	Ex_L6-IT_GRHL2
AC010636.1	-0.350184	-0.0970115	0.7262109111736452	0.7934751349825194	13	Ex_L6-IT_GRHL2
AC113361.1	-0.350247	-0.122281	0.7261632511441195	0.7934501194804735	13	Ex_L6-IT_GRHL2
FAM217B	-0.350252	-0.00770143	0.7261593596182621	0.7934501194804735	13	Ex_L6-IT_GRHL2
AC084083.1	-0.350321	-0.113712	0.7261075613245489	0.7934433887202327	13	Ex_L6-IT_GRHL2
WRAP53	-0.350335	-0.0293926	0.7260977866560867	0.7934433887202327	13	Ex_L6-IT_GRHL2
ACCSL	-0.350543	-0.143634	0.7259412319353333	0.7934433887202327	13	Ex_L6-IT_GRHL2
LINC01160	-0.350635	-0.134149	0.7258717033461879	0.7934021391753723	13	Ex_L6-IT_GRHL2
AL020993.1	-0.350845	-0.0945334	0.7257144195288502	0.7932843496173603	13	Ex_L6-IT_GRHL2
RIOX1	-0.351021	-0.027435	0.7255824355737841	0.7931671381947003	13	Ex_L6-IT_GRHL2
LACTBL1	-0.35104	-0.358804	0.7255684516933545	0.7931671381947003	13	Ex_L6-IT_GRHL2
AC022173.1	-0.351058	-0.33162	0.7255547591860972	0.7931671381947003	13	Ex_L6-IT_GRHL2
AC134682.1	-0.351331	-0.162064	0.7253501806138267	0.793076	13	Ex_L6-IT_GRHL2
AC145350.4	-0.351513	-0.456614	0.7252121821316313	0.7929788438386176	13	Ex_L6-IT_GRHL2
USP17L1	-0.351749	-0.336237	0.7250364514005605	0.7928137497072545	13	Ex_L6-IT_GRHL2
AC006547.2	-0.351895	-0.124152	0.7249273148511866	0.7927214662792985	13	Ex_L6-IT_GRHL2
AC105254.1	-0.353033	-0.446641	0.7240733169588351	0.7919941451228849	13	Ex_L6-IT_GRHL2
AP000223.1	-0.353141	-0.0534758	0.7239927160397762	0.7919427323044859	13	Ex_L6-IT_GRHL2
LINC02138	-0.353178	-0.342915	0.7239649445275023	0.7919393921853476	13	Ex_L6-IT_GRHL2
OR1D2	-0.353347	-0.115158	0.7238382802962731	0.7918278701998188	13	Ex_L6-IT_GRHL2
AC022486.1	-0.353535	-0.123647	0.7236979732388614	0.7917554845347407	13	Ex_L6-IT_GRHL2
AL929288.1	-0.3537	-0.242681	0.723575	0.7916878980462909	13	Ex_L6-IT_GRHL2
ADGRG3	-0.353978	-0.134481	0.7233655619931476	0.7915269549418872	13	Ex_L6-IT_GRHL2
CCNB1	-0.354169	-0.0239397	0.7232229142920317	0.7913978944295366	13	Ex_L6-IT_GRHL2
AC103996.3	-0.354418	-0.446932	0.7230354866361814	0.7912198222671158	13	Ex_L6-IT_GRHL2
AC005387.1	-0.354542	-0.275793	0.7229429670126913	0.7911455996215329	13	Ex_L6-IT_GRHL2
AC012065.4	-0.354685	-0.0510096	0.7228360923604278	0.7910556620827895	13	Ex_L6-IT_GRHL2
TLR8	-0.354782	-0.369221	0.7227630498785294	0.7910027448354637	13	Ex_L6-IT_GRHL2
AL121900.2	-0.355217	-0.031897	0.7224374391144985	0.7907004103368093	13	Ex_L6-IT_GRHL2
ZSCAN4	-0.35588	-0.180761	0.7219410960476146	0.7902714199557787	13	Ex_L6-IT_GRHL2
TEKT4	-0.356023	-0.18506	0.7218335447754342	0.790201	13	Ex_L6-IT_GRHL2
TRAIP	-0.356146	-0.0334883	0.7217418919297742	0.7901280829473805	13	Ex_L6-IT_GRHL2
AC097641.2	-0.356743	-0.103844	0.7212946003493672	0.7897193623549662	13	Ex_L6-IT_GRHL2
PCDHB6	-0.356763	-0.0299112	0.7212796009154603	0.7897193623549662	13	Ex_L6-IT_GRHL2
AC027601.4	-0.356813	-0.0549998	0.721243	0.7897163694289534	13	Ex_L6-IT_GRHL2
AC010761.1	-0.356927	-0.112978	0.7211563995784653	0.7896490049929751	13	Ex_L6-IT_GRHL2
UMPS	-0.357245	-0.0119615	0.7209187411985889	0.7894427352950164	13	Ex_L6-IT_GRHL2
AC116407.1	-0.357392	-0.0803727	0.720809	0.7893491139431301	13	Ex_L6-IT_GRHL2
SERAC1	-0.358233	-0.00801694	0.7201790671444733	0.7887675497296613	13	Ex_L6-IT_GRHL2
AL158196.1	-0.358571	-0.0688183	0.7199263485827756	0.7886525210190292	13	Ex_L6-IT_GRHL2
CLIP2	-0.358572	-0.00609397	0.719926	0.7886525210190292	13	Ex_L6-IT_GRHL2
AC007378.1	-0.358603	-0.109074	0.7199028323300589	0.7886525210190292	13	Ex_L6-IT_GRHL2
ASB10	-0.358935	-0.338225	0.719653	0.7884933860741273	13	Ex_L6-IT_GRHL2
RFC2	-0.358976	-0.0238068	0.7196234992374938	0.7884933860741273	13	Ex_L6-IT_GRHL2
AC087362.1	-0.358984	-0.0575536	0.7196175470136814	0.7884933860741273	13	Ex_L6-IT_GRHL2
NFATC3	-0.35902	-0.00668125	0.71959	0.7884933860741273	13	Ex_L6-IT_GRHL2
AL049844.3	-0.359085	-0.116605	0.7195417590787947	0.7884933860741273	13	Ex_L6-IT_GRHL2
SDHAF3	-0.359395	-0.0114306	0.7193099657836932	0.7883277004085567	13	Ex_L6-IT_GRHL2
DIRAS1	-0.359482	-0.0142279	0.7192454025608774	0.7882839069766344	13	Ex_L6-IT_GRHL2
LINC00374	-0.360359	-0.122011	0.7185890278171123	0.7877262073504794	13	Ex_L6-IT_GRHL2
AP003419.3	-0.360426	-0.0400286	0.7185388634482345	0.787698	13	Ex_L6-IT_GRHL2
ERCC6L	-0.360596	-0.031032	0.7184119631329593	0.7875860012597736	13	Ex_L6-IT_GRHL2
JMJD1C-AS1	-0.360655	-0.114784	0.718368	0.7875648991566206	13	Ex_L6-IT_GRHL2
KLF1	-0.360837	-0.455274	0.7182312898040357	0.7874687664783896	13	Ex_L6-IT_GRHL2
GNG14	-0.360971	-0.343204	0.7181311125533925	0.7873858771122871	13	Ex_L6-IT_GRHL2
ERF	-0.361172	-0.027391	0.7179811086264638	0.7872483483669841	13	Ex_L6-IT_GRHL2
LINC02014	-0.361202	-0.100049	0.7179589050315992	0.7872483483669841	13	Ex_L6-IT_GRHL2
AC024941.1	-0.361285	-0.105846	0.7178969863824994	0.7872099920155007	13	Ex_L6-IT_GRHL2
AP001893.3	-0.361405	-0.0888273	0.7178070533905421	0.7871383161713925	13	Ex_L6-IT_GRHL2
ATXN2	-0.36142	-0.00364206	0.7177956761644896	0.7871383161713925	13	Ex_L6-IT_GRHL2
FRG2B	-0.361772	-0.251383	0.717533	0.7869727176861053	13	Ex_L6-IT_GRHL2
LINC00565	-0.362163	-0.110595	0.7172405070434337	0.7866786007040009	13	Ex_L6-IT_GRHL2
AC137630.4	-0.36226	-0.073812	0.717168	0.7866264100727399	13	Ex_L6-IT_GRHL2
AC006130.1	-0.362416	-0.0850881	0.7170519820442212	0.7865256753985006	13	Ex_L6-IT_GRHL2
AC005291.2	-0.362508	-0.138054	0.7169830224591444	0.7864979415528986	13	Ex_L6-IT_GRHL2
AC021355.1	-0.36309	-0.209887	0.716548	0.7861308416210248	13	Ex_L6-IT_GRHL2
LINC01063	-0.364066	-0.0623971	0.7158192834188035	0.7854962503495238	13	Ex_L6-IT_GRHL2
ASB9	-0.36407	-0.112474	0.715816	0.7854962503495238	13	Ex_L6-IT_GRHL2
AL139193.1	-0.364117	-0.106776	0.7157809354096867	0.7854962503495238	13	Ex_L6-IT_GRHL2
AL121655.1	-0.364461	-0.0958591	0.7155243354614924	0.7852801762015125	13	Ex_L6-IT_GRHL2
AP002892.2	-0.365797	-0.213152	0.7145276318341431	0.7843629432683777	13	Ex_L6-IT_GRHL2
AC007040.1	-0.365811	-0.166833	0.7145167563380418	0.7843629432683777	13	Ex_L6-IT_GRHL2
EXOC3L1	-0.365817	-0.13676	0.7145122750969318	0.7843629432683777	13	Ex_L6-IT_GRHL2
AC012170.3	-0.365932	-0.074371	0.7144264264124323	0.7843629432683777	13	Ex_L6-IT_GRHL2
AC100872.1	-0.365933	-0.232769	0.7144250716317454	0.7843629432683777	13	Ex_L6-IT_GRHL2
AC018512.1	-0.366263	-0.0564171	0.7141790590595809	0.7842487002319011	13	Ex_L6-IT_GRHL2
VSX2	-0.366523	-0.152793	0.7139855076320393	0.7841554120054472	13	Ex_L6-IT_GRHL2
AL391361.2	-0.36719	-0.157414	0.713488	0.7836628812795458	13	Ex_L6-IT_GRHL2
LINC00960	-0.367349	-0.0980562	0.7133696671326697	0.7835864908551702	13	Ex_L6-IT_GRHL2
AC011516.1	-0.367432	-0.223179	0.7133076488291499	0.7835452312832013	13	Ex_L6-IT_GRHL2
AC090425.1	-0.367566	-0.265158	0.7132073131454895	0.7834867719646451	13	Ex_L6-IT_GRHL2
TMPRSS11E	-0.368003	-0.251383	0.7128818794355363	0.783242	13	Ex_L6-IT_GRHL2
AC015688.4	-0.368072	-0.0898369	0.7128302488191226	0.7832379780057721	13	Ex_L6-IT_GRHL2
BCDIN3D-AS1	-0.368137	-0.0288159	0.7127820261786805	0.7832363870336023	13	Ex_L6-IT_GRHL2
ANPEP	-0.368282	-0.092611	0.712673	0.7831433773190293	13	Ex_L6-IT_GRHL2
MED11	-0.368449	-0.0295535	0.7125487667271694	0.7830337827875761	13	Ex_L6-IT_GRHL2
ODF2-AS1	-0.36863	-0.10977	0.7124141052517465	0.7829126541181555	13	Ex_L6-IT_GRHL2
LINC02539	-0.369115	-0.154008	0.7120522781085874	0.7826223992562961	13	Ex_L6-IT_GRHL2
AC069542.1	-0.369398	-0.0576968	0.7118421787772256	0.7824525587853174	13	Ex_L6-IT_GRHL2
AC003991.2	-0.369595	-0.0782015	0.7116947400814648	0.7824325111275653	13	Ex_L6-IT_GRHL2
MRPL33	-0.369694	-0.00811147	0.7116213242694596	0.7823902957437704	13	Ex_L6-IT_GRHL2
ISOC2	-0.369814	-0.0265193	0.7115315471281016	0.7823452842732163	13	Ex_L6-IT_GRHL2
NEDD8-MDP1	-0.370023	-0.171511	0.7113760648668043	0.7822011717436866	13	Ex_L6-IT_GRHL2
LINC02160	-0.370028	-0.299277	0.7113721127339552	0.7822011717436866	13	Ex_L6-IT_GRHL2
AL392183.1	-0.370355	-0.107375	0.7111285838276286	0.7819827257431834	13	Ex_L6-IT_GRHL2
AC005342.1	-0.371025	-0.0811463	0.7106294318035388	0.7815411357117115	13	Ex_L6-IT_GRHL2
SLC52A2	-0.3712	-0.0374602	0.7104991970615799	0.7814783814980246	13	Ex_L6-IT_GRHL2
MOB2	-0.371583	-0.0111511	0.7102143049745839	0.7812454891533577	13	Ex_L6-IT_GRHL2
ITM2B	-0.371677	-0.00524027	0.7101443162362568	0.7812221448940198	13	Ex_L6-IT_GRHL2
AC100803.3	-0.372006	-0.0807643	0.7098989135482074	0.7810058131711771	13	Ex_L6-IT_GRHL2
INHBE	-0.372109	-0.138741	0.709823	0.7809487979131177	13	Ex_L6-IT_GRHL2
LINC02583	-0.372325	-0.0889373	0.7096615273764559	0.7807982718274132	13	Ex_L6-IT_GRHL2
AL109838.1	-0.373359	-0.354321	0.708892	0.7800318793573539	13	Ex_L6-IT_GRHL2
AC131097.4	-0.373407	-0.466326	0.7088560757776424	0.7800229856068104	13	Ex_L6-IT_GRHL2
SULT1C2	-0.373503	-0.057438	0.7087849665600393	0.7799945573819159	13	Ex_L6-IT_GRHL2
AC233992.3	-0.373593	-0.113804	0.7087176637955195	0.7799472823255813	13	Ex_L6-IT_GRHL2
AL135785.1	-0.374221	-0.347434	0.7082505154885943	0.7795402887677032	13	Ex_L6-IT_GRHL2
AP003355.2	-0.374287	-0.0269839	0.7082014777737251	0.7795130942143871	13	Ex_L6-IT_GRHL2
SUCLA2	-0.374409	-0.00676039	0.7081106266614723	0.7794666518108606	13	Ex_L6-IT_GRHL2
CADM3-AS1	-0.374499	-0.0307143	0.708044	0.7794466488081081	13	Ex_L6-IT_GRHL2
AP000873.3	-0.374731	-0.0494782	0.7078712607576425	0.7793102647039416	13	Ex_L6-IT_GRHL2
AP003071.1	-0.374995	-0.164931	0.7076751565438333	0.7791211415589799	13	Ex_L6-IT_GRHL2
AL034548.1	-0.375162	-0.249476	0.7075508868652776	0.7790378660530131	13	Ex_L6-IT_GRHL2
TPTE	-0.375205	-0.0783738	0.707519	0.7790378660530131	13	Ex_L6-IT_GRHL2
AC106791.2	-0.375296	-0.347381	0.7074507125297207	0.7790078835145628	13	Ex_L6-IT_GRHL2
ZCCHC23	-0.37564	-0.111104	0.7071957322121265	0.7788074129290318	13	Ex_L6-IT_GRHL2
POLH-AS1	-0.37566	-0.0519929	0.707181	0.7788074129290318	13	Ex_L6-IT_GRHL2
TREML4	-0.375876	-0.480207	0.7070186675408725	0.7786927153434863	13	Ex_L6-IT_GRHL2
AC009065.3	-0.376094	-0.0825833	0.7068576148011065	0.7785700141828364	13	Ex_L6-IT_GRHL2
DAZ2	-0.376338	-0.472176	0.706676	0.7785563428394833	13	Ex_L6-IT_GRHL2
AC011377.1	-0.376497	-0.0971221	0.706558	0.7784531761224512	13	Ex_L6-IT_GRHL2
LINC02468	-0.376749	-0.0781489	0.706371	0.7783	13	Ex_L6-IT_GRHL2
AC010536.3	-0.377631	-0.173958	0.7057160977182119	0.7777393387036939	13	Ex_L6-IT_GRHL2
CACNA1C-AS4	-0.378295	-0.124794	0.7052223494785557	0.7773021485806882	13	Ex_L6-IT_GRHL2
AC087645.2	-0.378657	-0.094211	0.7049536722361552	0.7770862103827345	13	Ex_L6-IT_GRHL2
AC023906.3	-0.378829	-0.0700566	0.7048256684584094	0.7769718411691089	13	Ex_L6-IT_GRHL2
ATP5PF	-0.37905	-0.0113726	0.7046617701565643	0.776818	13	Ex_L6-IT_GRHL2
LINC01925	-0.379255	-0.146682	0.7045095984706804	0.7766768641319293	13	Ex_L6-IT_GRHL2
SLC39A13	-0.379471	-0.0241696	0.7043490153934213	0.7765799960146539	13	Ex_L6-IT_GRHL2
LSM12	-0.379817	-0.0108115	0.704092	0.7763238642290834	13	Ex_L6-IT_GRHL2
NTHL1	-0.379933	-0.0310976	0.7040058759801886	0.7762550937994034	13	Ex_L6-IT_GRHL2
AL137802.1	-0.37995	-0.263128	0.7039925218312104	0.7762550937994034	13	Ex_L6-IT_GRHL2
AC114812.2	-0.380054	-0.295624	0.7039155123777328	0.7762232442591249	13	Ex_L6-IT_GRHL2
TRIM16L	-0.380509	-0.0172486	0.7035785962769205	0.7759174805905362	13	Ex_L6-IT_GRHL2
TNK2-AS1	-0.380597	-0.344993	0.7035140965591182	0.775873	13	Ex_L6-IT_GRHL2
DCAF4L2	-0.380766	-0.108786	0.7033875341691566	0.7757601792511396	13	Ex_L6-IT_GRHL2
AF131216.1	-0.380954	-0.0568555	0.7032482546204095	0.7756599707306286	13	Ex_L6-IT_GRHL2
LINC01342	-0.381142	-0.23211	0.7031088445768976	0.7755596044687469	13	Ex_L6-IT_GRHL2
U91328.3	-0.381293	-0.0860636	0.7029971057231275	0.7754733565809796	13	Ex_L6-IT_GRHL2
AL121768.1	-0.3816	-0.0637634	0.7027694027127263	0.7752652581865866	13	Ex_L6-IT_GRHL2
ZNF132	-0.381731	-0.0270366	0.7026717339367391	0.7752108978202948	13	Ex_L6-IT_GRHL2
GCNT3	-0.381842	-0.0773875	0.7025895174405647	0.7751468853057251	13	Ex_L6-IT_GRHL2
AC079384.1	-0.381891	-0.262686	0.7025529496046448	0.7751332329757641	13	Ex_L6-IT_GRHL2
PIGO	-0.381894	-0.0353361	0.7025510365271643	0.7751332329757641	13	Ex_L6-IT_GRHL2
AC094104.2	-0.382396	-0.47348	0.7021789031268642	0.7748005881416724	13	Ex_L6-IT_GRHL2
HSPB2	-0.382435	-0.117903	0.7021497189638288	0.7747950696015881	13	Ex_L6-IT_GRHL2
SMG7	-0.382493	-0.00643865	0.7021070928655764	0.774775	13	Ex_L6-IT_GRHL2
AC107294.3	-0.383161	-0.164374	0.7016116234913179	0.7743079744079892	13	Ex_L6-IT_GRHL2
GZMM	-0.385048	-0.109523	0.7002131679042771	0.7729776276224075	13	Ex_L6-IT_GRHL2
CRYBA4	-0.385055	-0.138721	0.7002077860825162	0.7729776276224075	13	Ex_L6-IT_GRHL2
IGBP1-AS2	-0.385145	-0.173371	0.7001406376683366	0.7729508249287012	13	Ex_L6-IT_GRHL2
TMEM147	-0.385651	-0.0258845	0.699767	0.7726444054675174	13	Ex_L6-IT_GRHL2
HIKESHI	-0.38588	-0.00977328	0.6995966789404017	0.7725100119445641	13	Ex_L6-IT_GRHL2
AC069235.1	-0.386054	-0.323542	0.6994676098178426	0.7724207338418592	13	Ex_L6-IT_GRHL2
AL023583.1	-0.387306	-0.193752	0.6985410054915726	0.7716432978735125	13	Ex_L6-IT_GRHL2
AC020612.3	-0.387521	-0.364495	0.6983811263193764	0.7715400471068757	13	Ex_L6-IT_GRHL2
ARHGAP22	-0.387586	-0.0073112	0.6983338585653649	0.7715144308474389	13	Ex_L6-IT_GRHL2
ERVE-1	-0.387611	-0.146748	0.6983156519010572	0.7715144308474389	13	Ex_L6-IT_GRHL2
PVALEF	-0.388284	-0.0197503	0.6978169763573696	0.770997	13	Ex_L6-IT_GRHL2
AL353135.1	-0.388398	-0.177244	0.6977328424123161	0.77093	13	Ex_L6-IT_GRHL2
OTOS	-0.388413	-0.358487	0.6977215501314089	0.77093	13	Ex_L6-IT_GRHL2
AC092127.2	-0.389156	-0.207833	0.6971717801802203	0.7703899656892488	13	Ex_L6-IT_GRHL2
PNLIPRP1	-0.389176	-0.202365	0.697157	0.7703899656892488	13	Ex_L6-IT_GRHL2
AP000355.1	-0.389337	-0.482855	0.6970379194059488	0.7703443107648547	13	Ex_L6-IT_GRHL2
INTS9-AS1	-0.389805	-0.136663	0.6966921284030726	0.7700458516543983	13	Ex_L6-IT_GRHL2
AC083809.1	-0.389888	-0.167561	0.6966297598141394	0.7700300457024396	13	Ex_L6-IT_GRHL2
LINC01082	-0.389992	-0.50151	0.6965518869371611	0.7699705322101748	13	Ex_L6-IT_GRHL2
AC013553.4	-0.390109	-0.156505	0.696467	0.7699033507535931	13	Ex_L6-IT_GRHL2
AC126178.1	-0.390205	-0.0409425	0.6963965847063067	0.7698519832104534	13	Ex_L6-IT_GRHL2
AP001972.4	-0.390282	-0.0637455	0.696339	0.7698154268703847	13	Ex_L6-IT_GRHL2
HIST1H4K	-0.390294	-0.483462	0.6963303379995787	0.7698154268703847	13	Ex_L6-IT_GRHL2
AC125494.2	-0.390349	-0.161949	0.6962899617543812	0.7698137991182794	13	Ex_L6-IT_GRHL2
LDOC1	-0.391474	-0.0212308	0.6954582788883348	0.7690535256032637	13	Ex_L6-IT_GRHL2
AC110011.1	-0.391563	-0.328781	0.6953926717271406	0.7690075179299275	13	Ex_L6-IT_GRHL2
AC007064.2	-0.392088	-0.0794263	0.6950049193970415	0.7686583110415206	13	Ex_L6-IT_GRHL2
LINGO1-AS1	-0.392088	-0.0410713	0.6950048321671202	0.7686583110415206	13	Ex_L6-IT_GRHL2
TRAT1	-0.392536	-0.22999	0.694674	0.7683714877612682	13	Ex_L6-IT_GRHL2
ETDB	-0.392581	-0.491096	0.6946397389457502	0.7683714877612682	13	Ex_L6-IT_GRHL2
AC133919.2	-0.392653	-0.0761095	0.6945869296662737	0.7683551648509388	13	Ex_L6-IT_GRHL2
MAGEA8	-0.393029	-0.26051	0.694309	0.7680745831052714	13	Ex_L6-IT_GRHL2
AC009163.6	-0.393134	-0.108034	0.6942321292072402	0.7680422288146307	13	Ex_L6-IT_GRHL2
AC006299.1	-0.394014	-0.0125912	0.6935819794939138	0.767455	13	Ex_L6-IT_GRHL2
MRPL23	-0.394072	-0.0441434	0.69354	0.7674351060493838	13	Ex_L6-IT_GRHL2
LINC02076	-0.394178	-0.0616225	0.6934613742813434	0.7674015256493493	13	Ex_L6-IT_GRHL2
AC000068.2	-0.394273	-0.197159	0.6933912559477572	0.7673504351943005	13	Ex_L6-IT_GRHL2
FGF20	-0.394463	-0.0509786	0.6932510329025966	0.7672217562406318	13	Ex_L6-IT_GRHL2
AC012170.2	-0.394618	-0.145297	0.6931362396429109	0.7671742143199373	13	Ex_L6-IT_GRHL2
NCCRP1	-0.394968	-0.249905	0.692877	0.7669932635508493	13	Ex_L6-IT_GRHL2
KBTBD8	-0.395084	-0.0191455	0.692792	0.7669262236633647	13	Ex_L6-IT_GRHL2
SLX1A	-0.395228	-0.10298	0.6926860115005482	0.7668613380257797	13	Ex_L6-IT_GRHL2
AC145285.2	-0.395345	-0.0597521	0.6925997053186663	0.7668187835615713	13	Ex_L6-IT_GRHL2
FAM90A1	-0.39546	-0.0284045	0.6925150192370202	0.7667936357252015	13	Ex_L6-IT_GRHL2
ARPC5	-0.395782	-0.00993513	0.6922774111436591	0.7665679123395208	13	Ex_L6-IT_GRHL2
NDUFB1	-0.395967	-0.0118635	0.6921406800021983	0.7664429974973364	13	Ex_L6-IT_GRHL2
AL355075.2	-0.396122	-0.183902	0.6920262777603629	0.7663692894529834	13	Ex_L6-IT_GRHL2
INSM1	-0.396261	-0.0440003	0.6919240714536173	0.7663054704302956	13	Ex_L6-IT_GRHL2
AL009176.1	-0.396398	-0.109829	0.6918233059982367	0.7662239664296705	13	Ex_L6-IT_GRHL2
AC036108.2	-0.396442	-0.128741	0.691791	0.7662144970531882	13	Ex_L6-IT_GRHL2
ATP2A1	-0.396515	-0.0348117	0.6917364917800184	0.7661807875316328	13	Ex_L6-IT_GRHL2
AC093390.1	-0.397047	-0.056145	0.6913447073885424	0.7658660355670551	13	Ex_L6-IT_GRHL2
PPA1	-0.397225	-0.0090743	0.6912128864145767	0.7657596703954572	13	Ex_L6-IT_GRHL2
AL357055.3	-0.397293	-0.0105917	0.6911634490823398	0.7657313788564295	13	Ex_L6-IT_GRHL2
TACSTD2	-0.398774	-0.225487	0.6900714609474645	0.7647595827497687	13	Ex_L6-IT_GRHL2
AC103724.4	-0.399146	-0.319697	0.6897971460323737	0.7645613630987069	13	Ex_L6-IT_GRHL2
FIBP	-0.399241	-0.0227183	0.6897276679246396	0.7645108027205509	13	Ex_L6-IT_GRHL2
OR2C1	-0.399432	-0.184821	0.6895868383225239	0.7643811483882972	13	Ex_L6-IT_GRHL2
IDH3G	-0.399437	-0.021639	0.6895827112395521	0.7643811483882972	13	Ex_L6-IT_GRHL2
CSKMT	-0.399663	-0.0326534	0.6894168384111683	0.7642984804794263	13	Ex_L6-IT_GRHL2
AC013269.2	-0.399919	-0.499655	0.6892268778314641	0.7641407688712809	13	Ex_L6-IT_GRHL2
LINC01038	-0.400828	-0.255515	0.6885585131349267	0.7635847219663534	13	Ex_L6-IT_GRHL2
AP000802.1	-0.400996	-0.0821692	0.688434	0.7634735705220147	13	Ex_L6-IT_GRHL2
NPIPB11	-0.401126	-0.0268697	0.6883391903027632	0.7633943479563235	13	Ex_L6-IT_GRHL2
AC084876.1	-0.401249	-0.110275	0.6882485101086988	0.7633202026922113	13	Ex_L6-IT_GRHL2
GMPPA	-0.401486	-0.0306041	0.688074	0.7631819885975663	13	Ex_L6-IT_GRHL2
TBX18-AS1	-0.401627	-0.279692	0.6879700210232709	0.7631170026161396	13	Ex_L6-IT_GRHL2
AC104117.5	-0.401632	-0.110727	0.6879668050096198	0.7631170026161396	13	Ex_L6-IT_GRHL2
BEST2	-0.402069	-0.196061	0.6876449853761432	0.7628092821295703	13	Ex_L6-IT_GRHL2
LINC01757	-0.4023	-0.506993	0.6874739551787601	0.7626723701513952	13	Ex_L6-IT_GRHL2
CR559946.2	-0.402399	-0.165842	0.6874019694006133	0.7626189167778056	13	Ex_L6-IT_GRHL2
AC098484.1	-0.403162	-0.312149	0.6868404027318006	0.7620750679846294	13	Ex_L6-IT_GRHL2
AL031848.2	-0.403311	-0.0780219	0.6867313583600239	0.7620022636307255	13	Ex_L6-IT_GRHL2
Z99755.2	-0.40346	-0.498706	0.6866212737727837	0.7619374823498968	13	Ex_L6-IT_GRHL2
AC100861.2	-0.40348	-0.146732	0.6866071198713957	0.7619374823498968	13	Ex_L6-IT_GRHL2
AL359182.1	-0.403501	-0.231943	0.6865911129834921	0.7619374823498968	13	Ex_L6-IT_GRHL2
HDAC7	-0.40361	-0.0127229	0.6865110740750602	0.7618943608123195	13	Ex_L6-IT_GRHL2
AC011447.3	-0.40394	-0.013523	0.6862685956573291	0.7616516397486894	13	Ex_L6-IT_GRHL2
ALDOA	-0.404185	-0.0432054	0.6860888179261622	0.7614784923108154	13	Ex_L6-IT_GRHL2
AC005993.1	-0.405049	-0.110834	0.6854528984549599	0.7608517673779955	13	Ex_L6-IT_GRHL2
AL008729.1	-0.405526	-0.0284096	0.6851025147721778	0.7605155384514518	13	Ex_L6-IT_GRHL2
AC068620.1	-0.40601	-0.0454962	0.6847470059974894	0.7601735732901442	13	Ex_L6-IT_GRHL2
AC124312.3	-0.406023	-0.0288647	0.6847377653508325	0.7601735732901442	13	Ex_L6-IT_GRHL2
TM7SF2	-0.406448	-0.0225473	0.6844253501187259	0.7598691452094344	13	Ex_L6-IT_GRHL2
LRRC45	-0.407407	-0.0388064	0.6837211773223677	0.7592188957900856	13	Ex_L6-IT_GRHL2
AC016924.1	-0.407535	-0.0557152	0.6836271012322075	0.759167	13	Ex_L6-IT_GRHL2
AC005757.1	-0.407648	-0.0985677	0.6835438551094479	0.7591009211040417	13	Ex_L6-IT_GRHL2
AC010504.1	-0.407658	-0.0389323	0.6835364302973437	0.7591009211040417	13	Ex_L6-IT_GRHL2
METTL2B	-0.408098	-0.0107438	0.6832138588382803	0.75884	13	Ex_L6-IT_GRHL2
NAPSA	-0.408603	-0.0769485	0.6828431334907046	0.7585330820993234	13	Ex_L6-IT_GRHL2
AL133370.1	-0.408903	-0.119731	0.6826223385111294	0.7583579558298438	13	Ex_L6-IT_GRHL2
AC003005.2	-0.409515	-0.0391054	0.6821738132078863	0.7579735322131947	13	Ex_L6-IT_GRHL2
AC024592.1	-0.410342	-0.28201	0.6815670599258217	0.7574044269350144	13	Ex_L6-IT_GRHL2
COX6A2	-0.410441	-0.234217	0.6814943837406267	0.7573660283656596	13	Ex_L6-IT_GRHL2
DEDD2	-0.411075	-0.0203042	0.6810297499263944	0.7569593350382445	13	Ex_L6-IT_GRHL2
AC093512.1	-0.41122	-0.22042	0.6809230290296711	0.756872	13	Ex_L6-IT_GRHL2
RPE65	-0.411813	-0.0903764	0.6804882258538071	0.7564679319985471	13	Ex_L6-IT_GRHL2
AC012254.3	-0.411826	-0.0736633	0.6804787665083754	0.7564679319985471	13	Ex_L6-IT_GRHL2
C10orf53	-0.412244	-0.118337	0.6801726561835177	0.7562888726023566	13	Ex_L6-IT_GRHL2
LINC00489	-0.41228	-0.505773	0.6801465870792887	0.7562888726023566	13	Ex_L6-IT_GRHL2
AC007375.2	-0.412416	-0.510065	0.680046	0.756239	13	Ex_L6-IT_GRHL2
DHCR7	-0.412513	-0.0221852	0.6799752266694754	0.7561862647436072	13	Ex_L6-IT_GRHL2
STX17	-0.412963	-0.00816343	0.6796457910162128	0.7558723791435866	13	Ex_L6-IT_GRHL2
LINC02186	-0.413181	-0.403926	0.6794861371643023	0.7557210521264651	13	Ex_L6-IT_GRHL2
AL512274.1	-0.413846	-0.295642	0.6789992208615016	0.7553106047212571	13	Ex_L6-IT_GRHL2
LINC00557	-0.414394	-0.514426	0.6785968706483819	0.7549728335404012	13	Ex_L6-IT_GRHL2
EXOC3L2	-0.414409	-0.0812595	0.678587	0.7549728335404012	13	Ex_L6-IT_GRHL2
AJ239322.2	-0.414914	-0.17028	0.6782165636354006	0.7547020173073978	13	Ex_L6-IT_GRHL2
BRCC3	-0.414918	-0.00890414	0.6782140074780265	0.7547020173073978	13	Ex_L6-IT_GRHL2
OR13D1	-0.415117	-0.516592	0.6780674981598374	0.7546019859484276	13	Ex_L6-IT_GRHL2
AL136309.4	-0.41523	-0.235492	0.6779852020509378	0.754549	13	Ex_L6-IT_GRHL2
LINC02214	-0.415496	-0.169905	0.6777911143828321	0.7544120032555692	13	Ex_L6-IT_GRHL2
OR4N2	-0.415728	-0.123828	0.6776211051493652	0.7542489781781724	13	Ex_L6-IT_GRHL2
AL080313.1	-0.416135	-0.0904928	0.6773232932977323	0.7539436818248982	13	Ex_L6-IT_GRHL2
AL117382.1	-0.416235	-0.324988	0.6772498465606904	0.7539143127048387	13	Ex_L6-IT_GRHL2
LINC01800	-0.416251	-0.0383015	0.6772385351182241	0.7539143127048387	13	Ex_L6-IT_GRHL2
FAM205A	-0.416302	-0.28623	0.6772009234661857	0.7539122411109879	13	Ex_L6-IT_GRHL2
GRXCR2	-0.416611	-0.0728016	0.6769747486652514	0.7536866346683575	13	Ex_L6-IT_GRHL2
AC013727.1	-0.417049	-0.519888	0.6766538898921428	0.753434	13	Ex_L6-IT_GRHL2
MNX1-AS1	-0.417543	-0.386227	0.6762931571367012	0.7530848207112044	13	Ex_L6-IT_GRHL2
ZPR1	-0.418044	-0.0202122	0.6759269569841672	0.7527555276448862	13	Ex_L6-IT_GRHL2
AC008592.5	-0.418053	-0.278264	0.6759199001128773	0.7527555276448862	13	Ex_L6-IT_GRHL2
MTRNR2L10	-0.418266	-0.103716	0.6757652252248634	0.752628	13	Ex_L6-IT_GRHL2
AC239802.1	-0.418612	-0.20133	0.6755122676852631	0.7524506325615598	13	Ex_L6-IT_GRHL2
AC004973.1	-0.418816	-0.0785527	0.6753626037477044	0.7523623943488422	13	Ex_L6-IT_GRHL2
AC092587.1	-0.418845	-0.150418	0.6753416484551371	0.7523623943488422	13	Ex_L6-IT_GRHL2
CAPN10-DT	-0.419021	-0.0297464	0.6752134280446216	0.7523008422980119	13	Ex_L6-IT_GRHL2
TRIM49D1	-0.419521	-0.517292	0.6748472472630751	0.7519713057789331	13	Ex_L6-IT_GRHL2
ZCCHC3	-0.419606	-0.0180466	0.6747860178451552	0.7519292301662817	13	Ex_L6-IT_GRHL2
ZNF674-AS1	-0.419992	-0.0378818	0.6745036432580731	0.7516668600467966	13	Ex_L6-IT_GRHL2
LINC01089	-0.420407	-0.0183166	0.6742002591413988	0.7513549028707529	13	Ex_L6-IT_GRHL2
AC091729.2	-0.421002	-0.256898	0.6737657821996936	0.7509751920645672	13	Ex_L6-IT_GRHL2
ARHGAP19	-0.42104	-0.0323007	0.6737386028223881	0.7509751920645672	13	Ex_L6-IT_GRHL2
ASPM	-0.421222	-0.0301011	0.6736055100768561	0.7508749195376937	13	Ex_L6-IT_GRHL2
AL627422.2	-0.4213	-0.22337	0.6735479662407879	0.7508630233259779	13	Ex_L6-IT_GRHL2
AP003031.2	-0.421342	-0.078833	0.6735176316451401	0.7508553324847296	13	Ex_L6-IT_GRHL2
AC069029.1	-0.421796	-0.0468373	0.6731861554459029	0.7505902639405354	13	Ex_L6-IT_GRHL2
AL139348.1	-0.421822	-0.521984	0.6731666546247181	0.7505902639405354	13	Ex_L6-IT_GRHL2
AC010326.2	-0.422236	-0.0240942	0.6728656029464093	0.7503111879715999	13	Ex_L6-IT_GRHL2
AC005759.1	-0.42238	-0.0563355	0.67276	0.7502194594047761	13	Ex_L6-IT_GRHL2
AC027271.1	-0.422653	-0.0616233	0.672561	0.7500237769285667	13	Ex_L6-IT_GRHL2
PACRG-AS2	-0.422813	-0.0485264	0.672444	0.7499679539626142	13	Ex_L6-IT_GRHL2
ARAF	-0.423045	-0.0308166	0.6722746913768923	0.7498798933176788	13	Ex_L6-IT_GRHL2
KARS	-0.42311	-0.0199385	0.672227	0.7498602152750334	13	Ex_L6-IT_GRHL2
ANKAR	-0.423316	-0.00880379	0.6720769971370852	0.7497188437476089	13	Ex_L6-IT_GRHL2
AL592431.2	-0.423846	-0.354047	0.6716905800092445	0.7494182509024999	13	Ex_L6-IT_GRHL2
AP001269.2	-0.423856	-0.182443	0.6716834054792468	0.7494182509024999	13	Ex_L6-IT_GRHL2
TNP1	-0.424049	-0.202206	0.6715426826500914	0.7493576208354096	13	Ex_L6-IT_GRHL2
AL513165.1	-0.424091	-0.0716319	0.6715116040292624	0.7493576208354096	13	Ex_L6-IT_GRHL2
TRIM40	-0.424337	-0.525361	0.6713317607166868	0.7492266365334377	13	Ex_L6-IT_GRHL2
AL445224.1	-0.424611	-0.181676	0.6711328004542325	0.7490306821943482	13	Ex_L6-IT_GRHL2
AL359853.1	-0.425631	-0.325959	0.6703892325586781	0.7483311484198832	13	Ex_L6-IT_GRHL2
TCEA3	-0.42583	-0.0229578	0.6702440273235307	0.7482472696407052	13	Ex_L6-IT_GRHL2
MHENCR	-0.426149	-0.0250092	0.6700117550010645	0.7480400954273654	13	Ex_L6-IT_GRHL2
IL17RE	-0.42663	-0.0565035	0.6696610707956197	0.7477006812065119	13	Ex_L6-IT_GRHL2
C1orf194	-0.427246	-0.039705	0.6692127358665341	0.7472521815225973	13	Ex_L6-IT_GRHL2
AP001610.1	-0.427667	-0.0777765	0.668906	0.7469880881760247	13	Ex_L6-IT_GRHL2
LINC01760	-0.427929	-0.14968	0.6687158557946056	0.7468795685631795	13	Ex_L6-IT_GRHL2
AC017007.5	-0.428142	-0.0707959	0.6685606213576026	0.7467322205918157	13	Ex_L6-IT_GRHL2
RNF181	-0.428946	-0.044206	0.6679751993477382	0.746156	13	Ex_L6-IT_GRHL2
TIMM50	-0.429168	-0.0195352	0.6678138779043259	0.7460282020284762	13	Ex_L6-IT_GRHL2
C8orf82	-0.429338	-0.0301667	0.6676902723403544	0.7459161280209426	13	Ex_L6-IT_GRHL2
AL132875.2	-0.429428	-0.207081	0.6676246268945956	0.7458687991169519	13	Ex_L6-IT_GRHL2
NUP205	-0.429483	-0.00923109	0.6675841203109785	0.7458495529742805	13	Ex_L6-IT_GRHL2
AC022079.2	-0.43048	-0.113277	0.6668589622061087	0.745233	13	Ex_L6-IT_GRHL2
RBM41	-0.431259	-0.00833689	0.6662927979075457	0.7446924911797899	13	Ex_L6-IT_GRHL2
AC021860.1	-0.431302	-0.0911215	0.6662610984811851	0.7446830397431952	13	Ex_L6-IT_GRHL2
AC099487.1	-0.43139	-0.429255	0.6661968500407478	0.7446372061978621	13	Ex_L6-IT_GRHL2
AC118658.1	-0.431495	-0.0989925	0.6661214876807062	0.7445789465095122	13	Ex_L6-IT_GRHL2
ACP2	-0.43262	-0.0275803	0.6653035010285797	0.7437943635094796	13	Ex_L6-IT_GRHL2
AC126773.2	-0.433012	-0.22427	0.6650185656378451	0.7435017560969718	13	Ex_L6-IT_GRHL2
AC034231.1	-0.43388	-0.0562717	0.664388	0.7429526014422223	13	Ex_L6-IT_GRHL2
NPPA-AS1	-0.433883	-0.0565151	0.6643862849611858	0.7429526014422223	13	Ex_L6-IT_GRHL2
AC006111.3	-0.433901	-0.247308	0.6643726729755022	0.7429526014422223	13	Ex_L6-IT_GRHL2
FAF1	-0.434094	-0.00368509	0.6642323872505975	0.7429153730440247	13	Ex_L6-IT_GRHL2
LYPLA1	-0.434316	-0.0101846	0.6640719765458561	0.7428047615992307	13	Ex_L6-IT_GRHL2
AL031665.2	-0.434425	-0.117585	0.663992	0.7427690914769736	13	Ex_L6-IT_GRHL2
AC011601.1	-0.434667	-0.396785	0.6638170457922303	0.7426248936812482	13	Ex_L6-IT_GRHL2
AURKB	-0.434969	-0.300502	0.6635971846734465	0.7424307783550146	13	Ex_L6-IT_GRHL2
AL138781.1	-0.435117	-0.204396	0.6634899995305947	0.7423560708208206	13	Ex_L6-IT_GRHL2
AC011466.2	-0.435126	-0.1661	0.6634834425855687	0.7423560708208206	13	Ex_L6-IT_GRHL2
PRDX2	-0.435204	-0.017598	0.6634271076118956	0.7423441868046493	13	Ex_L6-IT_GRHL2
STAM2	-0.435398	-0.007676	0.6632865618815547	0.7422128442345324	13	Ex_L6-IT_GRHL2
AC093722.1	-0.435772	-0.158863	0.6630149954332809	0.7419607907330383	13	Ex_L6-IT_GRHL2
AC010601.1	-0.436382	-0.125541	0.6625722099806204	0.7415170824217234	13	Ex_L6-IT_GRHL2
AC092111.1	-0.436651	-0.0149994	0.6623771217425651	0.7414282431439766	13	Ex_L6-IT_GRHL2
LINC01165	-0.436864	-0.238751	0.6622228492333595	0.7413591623252945	13	Ex_L6-IT_GRHL2
AC008875.1	-0.437246	-0.106701	0.6619454986571487	0.7411004588697762	13	Ex_L6-IT_GRHL2
ACSM3	-0.437715	-0.038221	0.661606	0.7407987943568513	13	Ex_L6-IT_GRHL2
LINC02361	-0.437988	-0.0519525	0.6614079811264721	0.7406539550281723	13	Ex_L6-IT_GRHL2
AC097110.1	-0.437992	-0.3347	0.6614050201598063	0.7406539550281723	13	Ex_L6-IT_GRHL2
VAX2	-0.438148	-0.0660205	0.6612920542187553	0.7406017940825887	13	Ex_L6-IT_GRHL2
FGL2	-0.438655	-0.0750442	0.6609243585638509	0.7402676288770221	13	Ex_L6-IT_GRHL2
GLMP	-0.439144	-0.0291905	0.6605701844521448	0.7399485399504324	13	Ex_L6-IT_GRHL2
SLC9A9-AS2	-0.439171	-0.396056	0.6605510422233039	0.7399485399504324	13	Ex_L6-IT_GRHL2
AP000845.1	-0.439267	-0.0691253	0.6604811898006329	0.7399005888119746	13	Ex_L6-IT_GRHL2
AC004865.2	-0.43992	-0.0380214	0.660008	0.7394481672645079	13	Ex_L6-IT_GRHL2
TMEM129	-0.440205	-0.0223547	0.6598020126825832	0.7392948410273933	13	Ex_L6-IT_GRHL2
DIS3L2	-0.440859	-0.00594844	0.6593280348293632	0.7388154346634711	13	Ex_L6-IT_GRHL2
UXT	-0.440928	-0.0261556	0.6592784825530933	0.7387857473512139	13	Ex_L6-IT_GRHL2
AC099754.1	-0.44105	-0.1009	0.6591898323444199	0.738734	13	Ex_L6-IT_GRHL2
AL049836.2	-0.441449	-0.132305	0.6589008595751602	0.7384917316143762	13	Ex_L6-IT_GRHL2
AC145207.2	-0.44145	-0.114352	0.6589002287975669	0.7384917316143762	13	Ex_L6-IT_GRHL2
LSM10	-0.442073	-0.026754	0.65845	0.738167	13	Ex_L6-IT_GRHL2
AL451164.1	-0.442232	-0.0295415	0.6583349367837095	0.7380898288698348	13	Ex_L6-IT_GRHL2
AC078962.2	-0.442268	-0.117586	0.6583085184864629	0.7380889863311417	13	Ex_L6-IT_GRHL2
C1orf122	-0.443127	-0.0234603	0.6576868422692128	0.7374922560360951	13	Ex_L6-IT_GRHL2
ITGB7	-0.443242	-0.210618	0.6576031907703506	0.737424	13	Ex_L6-IT_GRHL2
AC018980.1	-0.443393	-0.341087	0.6574934215224586	0.7373527856123088	13	Ex_L6-IT_GRHL2
NDUFAF4	-0.443429	-0.0139681	0.6574686350177128	0.7373507980023978	13	Ex_L6-IT_GRHL2
AC008494.3	-0.443538	-0.144786	0.6573895604979425	0.7373137341172576	13	Ex_L6-IT_GRHL2
SLC18A2	-0.443624	-0.0567917	0.6573272456095764	0.7372696524447828	13	Ex_L6-IT_GRHL2
PDZRN3-AS1	-0.443727	-0.124841	0.6572532794666006	0.737212	13	Ex_L6-IT_GRHL2
AL731684.2	-0.443779	-0.214689	0.6572156041621022	0.7371960487956305	13	Ex_L6-IT_GRHL2
LINC01870	-0.444251	-0.299067	0.6568742004370468	0.7368904939706773	13	Ex_L6-IT_GRHL2
AL121983.2	-0.444365	-0.0645353	0.656792	0.7368237855920896	13	Ex_L6-IT_GRHL2
AL136418.1	-0.444403	-0.0392262	0.6567645580213306	0.7368190935795718	13	Ex_L6-IT_GRHL2
AC027097.2	-0.444478	-0.01692	0.6567103582811723	0.7368190935795718	13	Ex_L6-IT_GRHL2
MARVELD3	-0.444674	-0.0686882	0.6565683357422127	0.7367279413317254	13	Ex_L6-IT_GRHL2
AL133215.3	-0.444744	-0.134473	0.6565177169372374	0.7366969435749562	13	Ex_L6-IT_GRHL2
NEDD8	-0.445093	-0.018712	0.6562657906565215	0.7364658377178386	13	Ex_L6-IT_GRHL2
AC024257.5	-0.445664	-0.109816	0.655853	0.7360903691245485	13	Ex_L6-IT_GRHL2
NKX3-2	-0.445744	-0.56508	0.6557928433712075	0.7360640010078864	13	Ex_L6-IT_GRHL2
MYBPC3	-0.445906	-0.149893	0.6556781349476838	0.7359610343886225	13	Ex_L6-IT_GRHL2
C1orf131	-0.446408	-0.0175229	0.6553156431689398	0.7356830264371443	13	Ex_L6-IT_GRHL2
LINC02288	-0.446473	-0.0883002	0.6552687800494927	0.7356819723168412	13	Ex_L6-IT_GRHL2
PIH1D2	-0.446742	-0.0433925	0.6550750092795449	0.7354901956233297	13	Ex_L6-IT_GRHL2
AC123023.1	-0.447359	-0.11452	0.6546291349709217	0.7350459954661965	13	Ex_L6-IT_GRHL2
KAT7	-0.447425	-0.00967357	0.6545811806610822	0.7350387791672652	13	Ex_L6-IT_GRHL2
AC027688.1	-0.447641	-0.422496	0.6544244620870912	0.7349143126816794	13	Ex_L6-IT_GRHL2
AC092296.1	-0.447846	-0.303445	0.6542773863541637	0.7348264164265801	13	Ex_L6-IT_GRHL2
PKP3	-0.448609	-0.173099	0.6537268838055852	0.7343368498088193	13	Ex_L6-IT_GRHL2
AC034229.2	-0.448747	-0.29483	0.6536272772219367	0.7342597283542304	13	Ex_L6-IT_GRHL2
CD27	-0.44877	-0.0608275	0.6536108972955897	0.7342597283542304	13	Ex_L6-IT_GRHL2
AL136988.1	-0.449572	-0.178225	0.6530321044066121	0.7337107446024493	13	Ex_L6-IT_GRHL2
AC012173.1	-0.450207	-0.170658	0.6525743180703203	0.7332992626492351	13	Ex_L6-IT_GRHL2
ZFX-AS1	-0.450253	-0.0731823	0.6525415648943931	0.7332881764109102	13	Ex_L6-IT_GRHL2
FOXE1	-0.450394	-0.551685	0.6524389535825754	0.7331985841400258	13	Ex_L6-IT_GRHL2
AL033527.4	-0.450536	-0.0651559	0.6523376802208971	0.7331104891998079	13	Ex_L6-IT_GRHL2
LINC01535	-0.45134	-0.0156208	0.6517578766600873	0.7325102820469547	13	Ex_L6-IT_GRHL2
SERPINB7	-0.451357	-0.277688	0.651746	0.7325102820469547	13	Ex_L6-IT_GRHL2
AC087276.3	-0.451591	-0.0967357	0.6515774197683342	0.7323968759757417	13	Ex_L6-IT_GRHL2
SAP18	-0.451632	-0.0149322	0.6515476838082683	0.7323968759757417	13	Ex_L6-IT_GRHL2
SPANXD	-0.451656	-0.345007	0.6515296099382293	0.7323968759757417	13	Ex_L6-IT_GRHL2
AL512643.1	-0.451688	-0.548459	0.6515071899949447	0.7323968759757417	13	Ex_L6-IT_GRHL2
AC008750.8	-0.451825	-0.344452	0.6514077326012411	0.7323479663418894	13	Ex_L6-IT_GRHL2
AC007216.2	-0.452028	-0.102732	0.6512622908411341	0.7322358413903388	13	Ex_L6-IT_GRHL2
AC009133.2	-0.452608	-0.277219	0.6508438861106708	0.7318103949019933	13	Ex_L6-IT_GRHL2
AC023794.1	-0.452661	-0.0868708	0.6508063644706372	0.7318103949019933	13	Ex_L6-IT_GRHL2
TVP23C-CDRT4	-0.45268	-0.158583	0.6507924184788991	0.7318103949019933	13	Ex_L6-IT_GRHL2
EDN2	-0.453506	-0.555067	0.6501974695560274	0.7313466060632482	13	Ex_L6-IT_GRHL2
PIWIL3	-0.45392	-0.138328	0.6498994675443454	0.7310627428078534	13	Ex_L6-IT_GRHL2
KRT81	-0.455025	-0.134653	0.6491046849699513	0.7302456196408678	13	Ex_L6-IT_GRHL2
AC239803.2	-0.455109	-0.0678779	0.6490446318277094	0.7302036996673917	13	Ex_L6-IT_GRHL2
AC114490.2	-0.455112	-0.14598	0.6490420746584088	0.7302036996673917	13	Ex_L6-IT_GRHL2
DDX39B-AS1	-0.455641	-0.231063	0.6486612647014286	0.7298806729497169	13	Ex_L6-IT_GRHL2
DHX58	-0.455772	-0.0329926	0.6485674693291759	0.7298462698829499	13	Ex_L6-IT_GRHL2
RAB4B	-0.456043	-0.0558002	0.6483727034510787	0.7297039850312319	13	Ex_L6-IT_GRHL2
AL355297.4	-0.456216	-0.0430842	0.6482483596623873	0.7296407449000732	13	Ex_L6-IT_GRHL2
AC027031.1	-0.456817	-0.178694	0.6478161521168304	0.7292825614079806	13	Ex_L6-IT_GRHL2
NRAS	-0.456861	-0.017337	0.647784	0.7292825614079806	13	Ex_L6-IT_GRHL2
AC017067.1	-0.456876	-0.566942	0.6477721737131714	0.7292825614079806	13	Ex_L6-IT_GRHL2
PAM16	-0.457298	-0.0425721	0.6474704588073137	0.7289958542918021	13	Ex_L6-IT_GRHL2
AL009031.1	-0.457587	-0.267624	0.647263	0.7288130316415266	13	Ex_L6-IT_GRHL2
AC104031.1	-0.457765	-0.113453	0.6471350926240272	0.7286950842646192	13	Ex_L6-IT_GRHL2
AC010163.1	-0.457766	-0.133206	0.6471343814416182	0.7286950842646192	13	Ex_L6-IT_GRHL2
AC044840.1	-0.457995	-0.0762318	0.64697	0.7285598607408801	13	Ex_L6-IT_GRHL2
HIRIP3	-0.45816	-0.0339823	0.646851	0.7284780513957729	13	Ex_L6-IT_GRHL2
C8G	-0.458842	-0.149842	0.6463612596804267	0.7280028263693029	13	Ex_L6-IT_GRHL2
AC092625.1	-0.459275	-0.246548	0.64605	0.7277039404456682	13	Ex_L6-IT_GRHL2
FAM74A1	-0.45933	-0.559925	0.6460103851551544	0.7276843768233305	13	Ex_L6-IT_GRHL2
AC022784.4	-0.459584	-0.310049	0.6458284180555183	0.7275540894544549	13	Ex_L6-IT_GRHL2
SYF2	-0.459729	-0.0177955	0.6457246992320747	0.7274648770595464	13	Ex_L6-IT_GRHL2
MTA2	-0.46006	-0.032971	0.6454867256560147	0.727273	13	Ex_L6-IT_GRHL2
LINC02345	-0.46031	-0.0559983	0.6453072880773226	0.727097	13	Ex_L6-IT_GRHL2
AC244517.12	-0.460912	-0.0997763	0.6448752512919709	0.7267378887141559	13	Ex_L6-IT_GRHL2
PPP1R16A	-0.461218	-0.0221303	0.6446560515414997	0.7265164175784625	13	Ex_L6-IT_GRHL2
AL139274.2	-0.461293	-0.0372067	0.6446022427523369	0.7264813302216871	13	Ex_L6-IT_GRHL2
LINC02148	-0.46151	-0.247204	0.6444455621433388	0.726381	13	Ex_L6-IT_GRHL2
USP17L10	-0.461792	-0.562968	0.6442433144936712	0.7262300877159501	13	Ex_L6-IT_GRHL2
DMBX1	-0.462012	-0.415469	0.6440869460724251	0.7260793661452598	13	Ex_L6-IT_GRHL2
AP001198.1	-0.462293	-0.179618	0.6438849079387567	0.7258771486787413	13	Ex_L6-IT_GRHL2
AC008966.2	-0.462428	-0.0600147	0.6437884369108914	0.7257963407310826	13	Ex_L6-IT_GRHL2
RFC4	-0.462632	-0.0264892	0.6436421587731809	0.7257023063773448	13	Ex_L6-IT_GRHL2
PRRT1B	-0.462987	-0.175125	0.6433875940854841	0.7254696673085389	13	Ex_L6-IT_GRHL2
MITD1	-0.463022	-0.0130591	0.6433622872681009	0.7254696673085389	13	Ex_L6-IT_GRHL2
ACOX1	-0.463093	-0.0119757	0.6433114693412701	0.7254696673085389	13	Ex_L6-IT_GRHL2
AC026461.4	-0.463153	-0.435752	0.6432678256101119	0.7254622783175182	13	Ex_L6-IT_GRHL2
AL031281.2	-0.463287	-0.081634	0.6431725854899006	0.7253804022286302	13	Ex_L6-IT_GRHL2
AL354824.2	-0.463288	-0.329031	0.6431715404945162	0.7253804022286302	13	Ex_L6-IT_GRHL2
MDK	-0.463522	-0.0628196	0.6430040623223552	0.7252413980407638	13	Ex_L6-IT_GRHL2
OR14A16	-0.46355	-0.214667	0.6429845270556445	0.7252413980407638	13	Ex_L6-IT_GRHL2
AC093730.1	-0.463659	-0.430972	0.6429055357839728	0.725181	13	Ex_L6-IT_GRHL2
AL359834.1	-0.463783	-0.255273	0.6428160840926909	0.7251059577595931	13	Ex_L6-IT_GRHL2
AC025165.3	-0.46392	-0.588064	0.6427161427071829	0.7250187485457162	13	Ex_L6-IT_GRHL2
AC011603.1	-0.464058	-0.357657	0.6426195241840988	0.7249352816919947	13	Ex_L6-IT_GRHL2
TSIX	-0.464068	-0.0161347	0.6426127362454175	0.7249352816919947	13	Ex_L6-IT_GRHL2
AC009396.2	-0.464097	-0.187455	0.6425917495657247	0.7249352816919947	13	Ex_L6-IT_GRHL2
ATP6V1B1-AS1	-0.464524	-0.141194	0.642286	0.7246615784838846	13	Ex_L6-IT_GRHL2
BX284668.5	-0.465477	-0.0538303	0.6416036616456295	0.723993	13	Ex_L6-IT_GRHL2
DDX4	-0.465669	-0.0323196	0.6414661059271005	0.7238889989010029	13	Ex_L6-IT_GRHL2
NDST2	-0.465788	-0.113507	0.6413811240938458	0.7238652356950303	13	Ex_L6-IT_GRHL2
AL160408.2	-0.466395	-0.205583	0.6409466200802025	0.7234301684192774	13	Ex_L6-IT_GRHL2
PEX12	-0.466483	-0.0487197	0.6408836759075816	0.7233846078000002	13	Ex_L6-IT_GRHL2
AL133247.1	-0.467235	-0.241862	0.6403457265823962	0.7229183259565393	13	Ex_L6-IT_GRHL2
DEPP1	-0.467291	-0.0358978	0.640305	0.7229099427531375	13	Ex_L6-IT_GRHL2
EIF3I	-0.467338	-0.025032	0.6402718079887268	0.7228977149152771	13	Ex_L6-IT_GRHL2
AL121936.1	-0.467351	-0.196276	0.6402626421148454	0.7228977149152771	13	Ex_L6-IT_GRHL2
RASL10B	-0.467495	-0.0375697	0.6401596438947528	0.7228220204667483	13	Ex_L6-IT_GRHL2
AC108477.1	-0.468065	-0.567238	0.6397514886647369	0.7223866196281632	13	Ex_L6-IT_GRHL2
AC008750.4	-0.46833	-0.175268	0.6395625207338531	0.7221986960064822	13	Ex_L6-IT_GRHL2
EID3	-0.468599	-0.0297045	0.6393703137981575	0.7220195000782893	13	Ex_L6-IT_GRHL2
AL662797.1	-0.468797	-0.149643	0.6392284680266935	0.7218978106135789	13	Ex_L6-IT_GRHL2
GPR33	-0.468896	-0.339494	0.6391573323351867	0.7218429190555552	13	Ex_L6-IT_GRHL2
AC138466.1	-0.469319	-0.35954	0.6388553483790484	0.7215273021262103	13	Ex_L6-IT_GRHL2
PAX1	-0.469433	-0.57271	0.6387730599994739	0.7214852312389178	13	Ex_L6-IT_GRHL2
C17orf99	-0.470532	-0.125303	0.6379889311388667	0.7207011975445367	13	Ex_L6-IT_GRHL2
AC026471.1	-0.471803	-0.0395977	0.637081	0.7198283277631566	13	Ex_L6-IT_GRHL2
EPM2AIP1	-0.471839	-0.00872894	0.6370558633047927	0.7198248211751808	13	Ex_L6-IT_GRHL2
SMARCE1	-0.472096	-0.0151582	0.6368723925304108	0.7197444297806642	13	Ex_L6-IT_GRHL2
AL139339.2	-0.472434	-0.180225	0.6366311719513058	0.7195479633875855	13	Ex_L6-IT_GRHL2
PCNA	-0.472762	-0.0300009	0.6363968494755315	0.7193340500856384	13	Ex_L6-IT_GRHL2
ZC3H4	-0.472772	-0.0147376	0.6363897298144687	0.7193340500856384	13	Ex_L6-IT_GRHL2
TEKT5	-0.473028	-0.0479051	0.6362076363277012	0.719196	13	Ex_L6-IT_GRHL2
AC135050.1	-0.473104	-0.0704178	0.6361529696254755	0.7191596977463961	13	Ex_L6-IT_GRHL2
AC010468.2	-0.473505	-0.0808041	0.6358673077830923	0.7188874933505944	13	Ex_L6-IT_GRHL2
AL589986.2	-0.474152	-0.185542	0.6354056228859906	0.7184415849676825	13	Ex_L6-IT_GRHL2
RPL12	-0.474245	-0.0192908	0.6353396682498513	0.7183923638982526	13	Ex_L6-IT_GRHL2
COX7A1	-0.475268	-0.0384339	0.6346100925910048	0.7178407723733488	13	Ex_L6-IT_GRHL2
MB	-0.475524	-0.188943	0.634427	0.7176645522812252	13	Ex_L6-IT_GRHL2
AC091944.1	-0.47591	-0.121524	0.6341532114466366	0.7173799428549816	13	Ex_L6-IT_GRHL2
AC246817.1	-0.476003	-0.0188243	0.6340864233693801	0.7173412905220539	13	Ex_L6-IT_GRHL2
AL356652.1	-0.476018	-0.44572	0.6340749409025581	0.7173412905220539	13	Ex_L6-IT_GRHL2
AC016396.1	-0.476328	-0.130073	0.6338546678064108	0.7172448153510488	13	Ex_L6-IT_GRHL2
AC023310.4	-0.477105	-0.147363	0.6333016733851808	0.7166950059548517	13	Ex_L6-IT_GRHL2
CR381653.1	-0.477261	-0.0433977	0.633191	0.7166202770028368	13	Ex_L6-IT_GRHL2
AC005387.2	-0.477315	-0.0874377	0.6331523398791865	0.7166019435279517	13	Ex_L6-IT_GRHL2
ACTR3	-0.477389	-0.0079988	0.6330991502728912	0.7165670567560377	13	Ex_L6-IT_GRHL2
HYPK	-0.477553	-0.0335876	0.6329824263754407	0.7164602543150831	13	Ex_L6-IT_GRHL2
AL365226.1	-0.477589	-0.0836521	0.6329569960473024	0.7164567813587536	13	Ex_L6-IT_GRHL2
AL360181.3	-0.47794	-0.0473779	0.6327070572157854	0.7162576968736337	13	Ex_L6-IT_GRHL2
MUS81	-0.478128	-0.0218313	0.6325731618112639	0.7161994321602617	13	Ex_L6-IT_GRHL2
AC008494.2	-0.478182	-0.582994	0.632534	0.7161800289476833	13	Ex_L6-IT_GRHL2
AC010525.1	-0.478204	-0.250563	0.632519	0.7161800289476833	13	Ex_L6-IT_GRHL2
AP000790.3	-0.478257	-0.0407194	0.6324818316999423	0.7161800289476833	13	Ex_L6-IT_GRHL2
AL121901.1	-0.478737	-0.289037	0.63214	0.7158862738197781	13	Ex_L6-IT_GRHL2
POLR3D	-0.478942	-0.0230886	0.6319945541768415	0.7157972822847788	13	Ex_L6-IT_GRHL2
SMIM1	-0.479092	-0.227537	0.6318871377209541	0.7157009228777051	13	Ex_L6-IT_GRHL2
AC068397.1	-0.47924	-0.280198	0.6317817695865282	0.7156321766230432	13	Ex_L6-IT_GRHL2
TCL1B	-0.47941	-0.370872	0.6316611273702818	0.7155461181563646	13	Ex_L6-IT_GRHL2
AL645941.2	-0.479503	-0.0623337	0.6315951537100394	0.7154966809177552	13	Ex_L6-IT_GRHL2
AC067930.2	-0.479516	-0.453806	0.6315853689429591	0.7154966809177552	13	Ex_L6-IT_GRHL2
AC104521.1	-0.479796	-0.0859873	0.6313869829224508	0.7153114408010042	13	Ex_L6-IT_GRHL2
RAB42	-0.479808	-0.193337	0.6313785414885309	0.7153114408010042	13	Ex_L6-IT_GRHL2
AC006450.3	-0.480079	-0.100677	0.6311853816503289	0.7151336177485992	13	Ex_L6-IT_GRHL2
TEX52	-0.480255	-0.0731306	0.6310604679690681	0.7150173757209384	13	Ex_L6-IT_GRHL2
RPL35A	-0.480384	-0.0149278	0.6309684247099241	0.7149383703239941	13	Ex_L6-IT_GRHL2
LYZL2	-0.480542	-0.577936	0.6308559658109554	0.7148362259457895	13	Ex_L6-IT_GRHL2
AC006254.1	-0.480596	-0.0794283	0.630818	0.714818	13	Ex_L6-IT_GRHL2
SOX17	-0.480667	-0.479404	0.6307672739164115	0.7147973598602103	13	Ex_L6-IT_GRHL2
NT5C3A	-0.480839	-0.00993765	0.6306451593980946	0.7147490276258641	13	Ex_L6-IT_GRHL2
SNAPC1	-0.481219	-0.0139003	0.6303755558743942	0.7144940189853793	13	Ex_L6-IT_GRHL2
FP236315.3	-0.481655	-0.576546	0.6300653649856971	0.7141923427063607	13	Ex_L6-IT_GRHL2
AC092316.1	-0.481899	-0.575081	0.6298926501678999	0.7140477167579289	13	Ex_L6-IT_GRHL2
AC009387.1	-0.482015	-0.28032	0.6298100971730379	0.7139839243205471	13	Ex_L6-IT_GRHL2
PPP1R27	-0.482273	-0.366178	0.6296256757839953	0.7138461030625084	13	Ex_L6-IT_GRHL2
ITPR1-DT	-0.48231	-0.0321783	0.6296004877839136	0.7138428065719021	13	Ex_L6-IT_GRHL2
AP003392.5	-0.482354	-0.190312	0.6295688992037416	0.7138322525954163	13	Ex_L6-IT_GRHL2
AP000438.1	-0.482424	-0.0492063	0.6295193899809064	0.713801	13	Ex_L6-IT_GRHL2
AL137779.1	-0.482546	-0.0549362	0.6294325693346767	0.7137281928477688	13	Ex_L6-IT_GRHL2
CHD8	-0.482817	-0.00838103	0.6292401633426494	0.7135857848412553	13	Ex_L6-IT_GRHL2
MRGPRE	-0.482884	-0.436603	0.6291922438427399	0.7135566988948194	13	Ex_L6-IT_GRHL2
RPL18A	-0.482972	-0.0216623	0.6291303762584097	0.7135117920333872	13	Ex_L6-IT_GRHL2
GNL2	-0.483054	-0.0210255	0.6290717216671584	0.7134896213781422	13	Ex_L6-IT_GRHL2
AP002761.1	-0.483212	-0.592483	0.6289580023901498	0.7133920571592739	13	Ex_L6-IT_GRHL2
ZNF610	-0.48332	-0.0208224	0.6288831378596236	0.7133576510491938	13	Ex_L6-IT_GRHL2
AC009630.2	-0.483388	-0.138311	0.628834	0.7133276577654235	13	Ex_L6-IT_GRHL2
CEMP1	-0.4838	-0.223724	0.6285425083886602	0.7130872802521254	13	Ex_L6-IT_GRHL2
AC093655.1	-0.48385	-0.0800007	0.6285069351171795	0.7130823929395274	13	Ex_L6-IT_GRHL2
AC001226.1	-0.483908	-0.160003	0.628466	0.7130771710002294	13	Ex_L6-IT_GRHL2
SMCO1	-0.484493	-0.106399	0.6280504470420656	0.7127159094952977	13	Ex_L6-IT_GRHL2
ACTBL2	-0.484771	-0.58783	0.6278523218106328	0.7125667920117202	13	Ex_L6-IT_GRHL2
CDX4	-0.484891	-0.585673	0.6277674351867204	0.7125209315554533	13	Ex_L6-IT_GRHL2
AC005609.2	-0.485796	-0.39124	0.6271261357176786	0.7119948356576437	13	Ex_L6-IT_GRHL2
AGXT2	-0.485907	-0.200201	0.627048	0.7119311036769073	13	Ex_L6-IT_GRHL2
C19orf73	-0.486182	-0.0873755	0.6268529355708261	0.7117351053495533	13	Ex_L6-IT_GRHL2
AC020909.3	-0.486272	-0.192316	0.6267884967644932	0.7117126602119082	13	Ex_L6-IT_GRHL2
AKAP2	-0.48646	-0.159272	0.626656	0.7116118767824743	13	Ex_L6-IT_GRHL2
C15orf59-AS1	-0.486545	-0.0855506	0.626596	0.711569	13	Ex_L6-IT_GRHL2
KIF2C	-0.486611	-0.0671547	0.6265488488157067	0.7115516193531503	13	Ex_L6-IT_GRHL2
AC007406.3	-0.486968	-0.0719587	0.6262959429587622	0.7113547829146265	13	Ex_L6-IT_GRHL2
AC005726.2	-0.487181	-0.155697	0.6261446383929519	0.7112091757558081	13	Ex_L6-IT_GRHL2
LINC01646	-0.487558	-0.194902	0.6258778623602281	0.7109555338471671	13	Ex_L6-IT_GRHL2
AP003386.1	-0.487763	-0.271166	0.6257323917664886	0.7108154907036779	13	Ex_L6-IT_GRHL2
AP003119.1	-0.488171	-0.398049	0.6254428211191617	0.7105621270819057	13	Ex_L6-IT_GRHL2
OTUD6A	-0.488397	-0.198403	0.6252833011724295	0.7104564751494243	13	Ex_L6-IT_GRHL2
AL353771.1	-0.488694	-0.13578	0.6250730937323916	0.7102680114233259	13	Ex_L6-IT_GRHL2
AC073957.3	-0.488811	-0.0338901	0.6249900322055839	0.7101988168765633	13	Ex_L6-IT_GRHL2
AC105415.1	-0.488897	-0.144235	0.6249292108287241	0.7101548906058556	13	Ex_L6-IT_GRHL2
FOXD4L1	-0.489515	-0.223544	0.6244922864510178	0.7097338996702551	13	Ex_L6-IT_GRHL2
ACOT13	-0.489908	-0.0161282	0.6242136384813601	0.7094927190046934	13	Ex_L6-IT_GRHL2
FCRL5	-0.490022	-0.443732	0.6241320223748745	0.7094251202635472	13	Ex_L6-IT_GRHL2
AC010333.1	-0.490056	-0.241697	0.6241087362352136	0.7094238203448524	13	Ex_L6-IT_GRHL2
GFRAL	-0.490479	-0.0473681	0.62381	0.7091342099932907	13	Ex_L6-IT_GRHL2
AC118553.2	-0.490688	-0.03977	0.6236621698031675	0.7090032578756286	13	Ex_L6-IT_GRHL2
RAET1G	-0.491003	-0.13317	0.6234392144484193	0.708789	13	Ex_L6-IT_GRHL2
ASF1B	-0.491225	-0.158413	0.6232819996240229	0.7086349178833948	13	Ex_L6-IT_GRHL2
AC087439.1	-0.49133	-0.127188	0.6232077493636787	0.7086007907538826	13	Ex_L6-IT_GRHL2
ZNF551	-0.491439	-0.0392404	0.623131	0.7085639552254999	13	Ex_L6-IT_GRHL2
AC133794.1	-0.491907	-0.116622	0.6228000571819202	0.7082629124357201	13	Ex_L6-IT_GRHL2
AC009065.6	-0.49209	-0.161136	0.6226706371900195	0.708141	13	Ex_L6-IT_GRHL2
YEATS2-AS1	-0.492122	-0.057606	0.6226473732742268	0.7081395474897219	13	Ex_L6-IT_GRHL2
AC138956.2	-0.492331	-0.050026	0.6224999028454521	0.7079969608542932	13	Ex_L6-IT_GRHL2
FAM85B	-0.492641	-0.0136494	0.622281	0.707823	13	Ex_L6-IT_GRHL2
AL133375.1	-0.493062	-0.07491	0.6219835110766354	0.7076043331424244	13	Ex_L6-IT_GRHL2
ELF3	-0.493658	-0.13304	0.6215629144766663	0.7072074369444197	13	Ex_L6-IT_GRHL2
AL139286.2	-0.494114	-0.19115	0.6212405174663338	0.7069661482952287	13	Ex_L6-IT_GRHL2
FAM96B	-0.494117	-0.0194592	0.621238	0.7069661482952287	13	Ex_L6-IT_GRHL2
AC020913.2	-0.494324	-0.416453	0.6210921855192671	0.706873	13	Ex_L6-IT_GRHL2
AP000911.3	-0.494381	-0.594954	0.621052	0.706852	13	Ex_L6-IT_GRHL2
LINC00677	-0.494487	-0.612416	0.6209746845495728	0.7067891547935544	13	Ex_L6-IT_GRHL2
SCN10A	-0.494499	-0.1778	0.620969	0.7067891547935544	13	Ex_L6-IT_GRHL2
AP003117.2	-0.494543	-0.192393	0.620938	0.7067891547935544	13	Ex_L6-IT_GRHL2
AC018521.2	-0.49455	-0.204911	0.6209326455289128	0.7067891547935544	13	Ex_L6-IT_GRHL2
AL355483.2	-0.494584	-0.158791	0.6209081494353531	0.7067891547935544	13	Ex_L6-IT_GRHL2
SFRP5	-0.494967	-0.128679	0.6206382249179743	0.7067074701690648	13	Ex_L6-IT_GRHL2
AC092017.3	-0.495202	-0.100052	0.6204725367019974	0.7065941424395854	13	Ex_L6-IT_GRHL2
AL136373.1	-0.495715	-0.0783685	0.6201105915883129	0.7062572693433563	13	Ex_L6-IT_GRHL2
GTF2H1	-0.496054	-0.0097044	0.6198712931187689	0.7060674995171465	13	Ex_L6-IT_GRHL2
DSG1	-0.496354	-0.187267	0.6196597182997577	0.7059194180986323	13	Ex_L6-IT_GRHL2
IGBP1	-0.496605	-0.0149789	0.6194828044569896	0.705743	13	Ex_L6-IT_GRHL2
MAGEE2	-0.496935	-0.0775303	0.6192500358161456	0.7055530546768666	13	Ex_L6-IT_GRHL2
POC1B	-0.496947	-0.00985277	0.6192412822720443	0.7055530546768666	13	Ex_L6-IT_GRHL2
RSL1D1	-0.497073	-0.0178589	0.6191523193443738	0.7054918969867839	13	Ex_L6-IT_GRHL2
ZFY	-0.497452	-0.0188821	0.6188855242541946	0.7052129783255733	13	Ex_L6-IT_GRHL2
PFN4	-0.497749	-0.0371607	0.618676	0.7050247064400683	13	Ex_L6-IT_GRHL2
AC093157.2	-0.498332	-0.265633	0.6182648172045253	0.704606	13	Ex_L6-IT_GRHL2
AL445423.1	-0.498412	-0.455402	0.6182078619519735	0.7045660817116989	13	Ex_L6-IT_GRHL2
AC027682.1	-0.498511	-0.0884316	0.6181386954227743	0.7045123141350457	13	Ex_L6-IT_GRHL2
AC090527.1	-0.498848	-0.156599	0.6179011518241451	0.7043167426815776	13	Ex_L6-IT_GRHL2
AL139397.1	-0.499321	-0.16068	0.617569	0.7039877815184706	13	Ex_L6-IT_GRHL2
AC104532.1	-0.500124	-0.0771042	0.6170028849954561	0.7033679214506109	13	Ex_L6-IT_GRHL2
AC104777.1	-0.50025	-0.307633	0.6169143141947371	0.7033007167180373	13	Ex_L6-IT_GRHL2
DMWD	-0.500366	-0.0173008	0.6168328076990977	0.7032619969729458	13	Ex_L6-IT_GRHL2
RXYLT1	-0.500725	-0.0194088	0.616579	0.7030353158237564	13	Ex_L6-IT_GRHL2
AC079801.1	-0.50073	-0.144398	0.6165766849715475	0.7030353158237564	13	Ex_L6-IT_GRHL2
LINC01396	-0.500765	-0.0543351	0.6165519159104853	0.7030353158237564	13	Ex_L6-IT_GRHL2
AC093001.1	-0.501003	-0.378189	0.6163836156815823	0.7029621137942624	13	Ex_L6-IT_GRHL2
IL18RAP	-0.501262	-0.292923	0.6162011808532288	0.7028541291379756	13	Ex_L6-IT_GRHL2
AC007731.5	-0.502543	-0.348621	0.6153008379000998	0.7019771230096962	13	Ex_L6-IT_GRHL2
SELPLG	-0.50289	-0.0760998	0.6150561247017293	0.7018228926319078	13	Ex_L6-IT_GRHL2
LINC01704	-0.503057	-0.288365	0.6149389118379514	0.7017641245369945	13	Ex_L6-IT_GRHL2
IL25	-0.503076	-0.625308	0.6149227769419241	0.7017641245369945	13	Ex_L6-IT_GRHL2
AL355483.4	-0.503086	-0.207074	0.6149190924621402	0.7017641245369945	13	Ex_L6-IT_GRHL2
AC011476.3	-0.503133	-0.0176109	0.6148861447323621	0.7017641245369945	13	Ex_L6-IT_GRHL2
AL359711.2	-0.503191	-0.144648	0.6148446463198256	0.7017641245369945	13	Ex_L6-IT_GRHL2
AC007216.4	-0.503635	-0.0152096	0.6145329395601962	0.7015507162148272	13	Ex_L6-IT_GRHL2
AC005324.1	-0.503866	-0.161501	0.6143703937221909	0.7014151389539706	13	Ex_L6-IT_GRHL2
METTL5	-0.503929	-0.0157662	0.6143265124609434	0.7013900339511141	13	Ex_L6-IT_GRHL2
HESX1	-0.504118	-0.040419	0.6141939722739076	0.7012812122584527	13	Ex_L6-IT_GRHL2
LINC01137	-0.504329	-0.0503274	0.6140448521378894	0.7011684017979128	13	Ex_L6-IT_GRHL2
HCG15	-0.504783	-0.264568	0.6137261059285107	0.7008543879328327	13	Ex_L6-IT_GRHL2
AP000487.1	-0.504931	-0.0172612	0.613623	0.700786	13	Ex_L6-IT_GRHL2
RPA4	-0.505219	-0.0632617	0.6134205286948842	0.7006074632497439	13	Ex_L6-IT_GRHL2
AL121988.1	-0.505592	-0.457321	0.6131571676371038	0.7003544561114142	13	Ex_L6-IT_GRHL2
OR2K2	-0.505782	-0.383719	0.6130244008564496	0.7002277720788544	13	Ex_L6-IT_GRHL2
AC068473.4	-0.505819	-0.226357	0.6129987974690372	0.7002234908767285	13	Ex_L6-IT_GRHL2
TIMM17B	-0.506114	-0.0397615	0.6127922479371165	0.7000374681472322	13	Ex_L6-IT_GRHL2
SSX2B	-0.506261	-0.460901	0.6126869499057368	0.6999670941388497	13	Ex_L6-IT_GRHL2
LINC01807	-0.506569	-0.0544771	0.612473	0.6997974653816489	13	Ex_L6-IT_GRHL2
AC137936.1	-0.507356	-0.347863	0.61192	0.699241	13	Ex_L6-IT_GRHL2
CEP55	-0.507592	-0.183626	0.611755	0.699076	13	Ex_L6-IT_GRHL2
LINC01389	-0.507699	-0.0531117	0.6116798742677196	0.6990159613234224	13	Ex_L6-IT_GRHL2
LINC02044	-0.507719	-0.0922194	0.611666	0.6990159613234224	13	Ex_L6-IT_GRHL2
CDC42BPG	-0.507874	-0.292111	0.6115564303027401	0.6989458609511328	13	Ex_L6-IT_GRHL2
Z95115.1	-0.508322	-0.0364056	0.6112432532174414	0.6986215113718584	13	Ex_L6-IT_GRHL2
USH1G	-0.509012	-0.628516	0.610756	0.69816	13	Ex_L6-IT_GRHL2
LINC00269	-0.509082	-0.0867304	0.6107100993329593	0.6981318326088658	13	Ex_L6-IT_GRHL2
AC023137.1	-0.509119	-0.307921	0.6106831368324885	0.6981259195381467	13	Ex_L6-IT_GRHL2
CLNS1A	-0.50921	-0.00882608	0.6106204212762227	0.6980944625032682	13	Ex_L6-IT_GRHL2
PYCR2	-0.509294	-0.0293599	0.6105612452740399	0.6980612974105187	13	Ex_L6-IT_GRHL2
AL359636.3	-0.509336	-0.608831	0.6105314971850365	0.6980521960713506	13	Ex_L6-IT_GRHL2
AL157932.1	-0.509682	-0.311563	0.6102895730662368	0.6978253972687066	13	Ex_L6-IT_GRHL2
DMPK	-0.509828	-0.0173988	0.6101871112710913	0.6977641069127005	13	Ex_L6-IT_GRHL2
AC016751.2	-0.510329	-0.60684	0.6098364432393627	0.6974566218657079	13	Ex_L6-IT_GRHL2
AC078795.3	-0.510699	-0.0725105	0.6095769838693108	0.6972594425629721	13	Ex_L6-IT_GRHL2
AC090358.1	-0.510802	-0.251834	0.6095047439566043	0.6972017027250399	13	Ex_L6-IT_GRHL2
CBLN3	-0.51084	-0.104145	0.609478	0.697196	13	Ex_L6-IT_GRHL2
AC120045.1	-0.512228	-0.358067	0.6085066965407057	0.6962589211266622	13	Ex_L6-IT_GRHL2
AC024267.5	-0.512252	-0.211683	0.6084900342601043	0.6962589211266622	13	Ex_L6-IT_GRHL2
OCM2	-0.512259	-0.234986	0.6084850345666539	0.6962589211266622	13	Ex_L6-IT_GRHL2
OOSP2	-0.512449	-0.325228	0.6083514113075643	0.6961558278049523	13	Ex_L6-IT_GRHL2
AC100836.1	-0.512617	-0.251747	0.6082344958909157	0.696097	13	Ex_L6-IT_GRHL2
AC027575.2	-0.512794	-0.0998431	0.6081110979056948	0.6959802624062498	13	Ex_L6-IT_GRHL2
AP005135.1	-0.512932	-0.462817	0.6080130994458279	0.6958929622814589	13	Ex_L6-IT_GRHL2
AC244093.5	-0.513412	-0.103605	0.6076787296699446	0.6955599592688849	13	Ex_L6-IT_GRHL2
LINC01818	-0.51369	-0.112164	0.6074843168868083	0.6954174628005021	13	Ex_L6-IT_GRHL2
CYP2D6	-0.513875	-0.0553288	0.6073554137575059	0.6953389351930224	13	Ex_L6-IT_GRHL2
AC020928.3	-0.514323	-0.150686	0.6070420365943764	0.6950298327715836	13	Ex_L6-IT_GRHL2
ERLNC1	-0.514686	-0.346369	0.6067873393379282	0.6948127078287306	13	Ex_L6-IT_GRHL2
AC104184.1	-0.514704	-0.060874	0.6067755246118944	0.6948127078287306	13	Ex_L6-IT_GRHL2
AL022332.1	-0.514971	-0.276584	0.606589	0.6946596828888755	13	Ex_L6-IT_GRHL2
AGGF1	-0.515267	-0.0197072	0.6063821026189166	0.6944479620320084	13	Ex_L6-IT_GRHL2
CRTC2	-0.515578	-0.0318794	0.6061645544167462	0.6942978038646851	13	Ex_L6-IT_GRHL2
AP003097.2	-0.515666	-0.504219	0.6061017950590208	0.6942510247004386	13	Ex_L6-IT_GRHL2
MDP1	-0.515722	-0.0927831	0.6060643281069477	0.6942329284311225	13	Ex_L6-IT_GRHL2
AL020996.2	-0.515831	-0.181075	0.6059881786558272	0.6942201614743823	13	Ex_L6-IT_GRHL2
AL357078.3	-0.515862	-0.0704349	0.605966	0.6942196983032877	13	Ex_L6-IT_GRHL2
FBRS	-0.516324	-0.0214778	0.6056435681418083	0.6939	13	Ex_L6-IT_GRHL2
AL158151.3	-0.516668	-0.183031	0.6054032533796546	0.6937237065461643	13	Ex_L6-IT_GRHL2
AC108718.1	-0.516809	-0.120936	0.6053053047466466	0.6936610865862297	13	Ex_L6-IT_GRHL2
LINC02492	-0.51682	-0.19474	0.6052973189142594	0.6936610865862297	13	Ex_L6-IT_GRHL2
LINC01514	-0.51705	-0.21993	0.6051364429701722	0.6935171875919783	13	Ex_L6-IT_GRHL2
AL360295.1	-0.517583	-0.612207	0.6047650832249891	0.6931907735205147	13	Ex_L6-IT_GRHL2
LINC00840	-0.517677	-0.176141	0.6046986350947406	0.6931394071697039	13	Ex_L6-IT_GRHL2
DHX8	-0.518077	-0.0150706	0.6044199062072115	0.6929267997412847	13	Ex_L6-IT_GRHL2
AC007787.1	-0.518822	-0.39538	0.6039002704126493	0.6924472394156063	13	Ex_L6-IT_GRHL2
AL138478.1	-0.518974	-0.307232	0.603794	0.6923552867621456	13	Ex_L6-IT_GRHL2
ZNF816-ZNF321P	-0.519168	-0.26273	0.6036586794692574	0.6922445481769405	13	Ex_L6-IT_GRHL2
CLEC11A	-0.519678	-0.0353143	0.6033037997686399	0.6919366544044193	13	Ex_L6-IT_GRHL2
AC068446.2	-0.519693	-0.0290603	0.6032932788898119	0.6919366544044193	13	Ex_L6-IT_GRHL2
AC004812.2	-0.519774	-0.0378717	0.6032367717977841	0.6919337359999304	13	Ex_L6-IT_GRHL2
PIBF1	-0.521305	-0.0068323	0.6021700064355935	0.6909083525350945	13	Ex_L6-IT_GRHL2
DNM3OS	-0.521472	-0.0370146	0.6020538774060278	0.6908245891487617	13	Ex_L6-IT_GRHL2
ANKRD33	-0.521928	-0.238723	0.6017363554849172	0.69051	13	Ex_L6-IT_GRHL2
TERF1	-0.52217	-0.00884585	0.6015680483469524	0.6903907547726479	13	Ex_L6-IT_GRHL2
ATXN3L	-0.522365	-0.311209	0.6014321978237613	0.6903337579649442	13	Ex_L6-IT_GRHL2
OR2A25	-0.522367	-0.255402	0.6014299466433437	0.6903337579649442	13	Ex_L6-IT_GRHL2
C17orf53	-0.522583	-0.0720678	0.6012800311123556	0.690209	13	Ex_L6-IT_GRHL2
C15orf65	-0.523001	-0.0339823	0.6009898116539951	0.6900314629081926	13	Ex_L6-IT_GRHL2
SNHG7	-0.523286	-0.0224995	0.6007914172181473	0.6898701245879229	13	Ex_L6-IT_GRHL2
AL391095.2	-0.525196	-0.633574	0.599461	0.6884910237153461	13	Ex_L6-IT_GRHL2
GOPC	-0.52576	-0.00932036	0.5990709125305137	0.688151	13	Ex_L6-IT_GRHL2
FTL	-0.526294	-0.0131115	0.5986998339975484	0.687814	13	Ex_L6-IT_GRHL2
AREG	-0.526347	-0.198907	0.5986623654851762	0.6877951564449226	13	Ex_L6-IT_GRHL2
POLD2	-0.526664	-0.0284104	0.5984430896263073	0.6875678888523725	13	Ex_L6-IT_GRHL2
SWSAP1	-0.526822	-0.0678923	0.5983333565242391	0.6874911207029156	13	Ex_L6-IT_GRHL2
MAGEF1	-0.527824	-0.0231088	0.597638	0.6867658394042522	13	Ex_L6-IT_GRHL2
AC097381.2	-0.52819	-0.224704	0.5973831434060766	0.6865466100787166	13	Ex_L6-IT_GRHL2
ZBED9	-0.528784	-0.0238337	0.5969714382390207	0.6861723437518829	13	Ex_L6-IT_GRHL2
AF274573.1	-0.528938	-0.625871	0.5968638011910025	0.6860732366935216	13	Ex_L6-IT_GRHL2
AL138762.1	-0.529078	-0.0742188	0.5967675851748988	0.6860060626521279	13	Ex_L6-IT_GRHL2
AC107214.2	-0.52968	-0.0747445	0.59635	0.6855808268965949	13	Ex_L6-IT_GRHL2
AC004217.1	-0.531147	-0.104776	0.5953328902445485	0.6846420407364903	13	Ex_L6-IT_GRHL2
AC092813.2	-0.531265	-0.073514	0.5952515917294313	0.6846087286549613	13	Ex_L6-IT_GRHL2
AK2	-0.531487	-0.0148427	0.5950976797116949	0.6844671394618256	13	Ex_L6-IT_GRHL2
OLFM3	-0.531537	-0.00798983	0.5950611642190016	0.6844671394618256	13	Ex_L6-IT_GRHL2
AC026369.3	-0.531635	-0.0572902	0.5949951078196447	0.6844654863176761	13	Ex_L6-IT_GRHL2
PRR25	-0.531966	-0.0374871	0.5947653939790327	0.6842343785064007	13	Ex_L6-IT_GRHL2
COMTD1	-0.532411	-0.0466	0.5944575065290706	0.6839698359435787	13	Ex_L6-IT_GRHL2
RHD	-0.533058	-0.0313218	0.5940100121345016	0.6836022549848166	13	Ex_L6-IT_GRHL2
ANKRD20A2	-0.533368	-0.0340215	0.5937954206919706	0.6834043926844616	13	Ex_L6-IT_GRHL2
RNF24	-0.533391	-0.00780508	0.5937790153845108	0.6834043926844616	13	Ex_L6-IT_GRHL2
C18orf21	-0.533453	-0.0289219	0.5937365986271979	0.6833857911846815	13	Ex_L6-IT_GRHL2
EIF2D	-0.533482	-0.0152304	0.5937160850234557	0.6833857911846815	13	Ex_L6-IT_GRHL2
AC012507.4	-0.533542	-0.319938	0.593675	0.6833636812299412	13	Ex_L6-IT_GRHL2
PLCG1-AS1	-0.53381	-0.0296519	0.5934893999433253	0.6832730922700851	13	Ex_L6-IT_GRHL2
AL353597.1	-0.533888	-0.289852	0.593435	0.6832598422327127	13	Ex_L6-IT_GRHL2
AP001160.3	-0.533927	-0.0895035	0.5934083871030031	0.6832598422327127	13	Ex_L6-IT_GRHL2
GAB4	-0.534029	-0.352746	0.5933368043553251	0.6832447210847234	13	Ex_L6-IT_GRHL2
ZSCAN16	-0.534069	-0.0454054	0.5933103060005056	0.683239	13	Ex_L6-IT_GRHL2
LRRC15	-0.534075	-0.626886	0.5933063540172807	0.683239	13	Ex_L6-IT_GRHL2
AP002812.3	-0.534132	-0.364972	0.5932663063193515	0.6832372102144394	13	Ex_L6-IT_GRHL2
AC105219.2	-0.534141	-0.631083	0.5932601536823974	0.6832372102144394	13	Ex_L6-IT_GRHL2
AC022400.2	-0.534147	-0.0881909	0.5932561602366815	0.6832372102144394	13	Ex_L6-IT_GRHL2
AC013470.2	-0.534287	-0.116484	0.5931595935395026	0.6831879863900537	13	Ex_L6-IT_GRHL2
AC104561.1	-0.534356	-0.138766	0.5931118669046282	0.6831575749121866	13	Ex_L6-IT_GRHL2
RAB5IF	-0.534775	-0.0472535	0.5928216359525452	0.6828723806098942	13	Ex_L6-IT_GRHL2
AL023802.1	-0.536148	-0.364777	0.5918725006062479	0.6819182822310925	13	Ex_L6-IT_GRHL2
BROX	-0.536484	-0.0135945	0.5916402874394948	0.6816831434269779	13	Ex_L6-IT_GRHL2
AC006017.1	-0.53805	-0.140523	0.5905584246693464	0.6805834814568249	13	Ex_L6-IT_GRHL2
AC006064.2	-0.538136	-0.0869999	0.5904993967438206	0.68054	13	Ex_L6-IT_GRHL2
TBL2	-0.538153	-0.035067	0.5904881896367921	0.68054	13	Ex_L6-IT_GRHL2
OR10G3	-0.538368	-0.215299	0.5903387810802204	0.6804479464741904	13	Ex_L6-IT_GRHL2
PSENEN	-0.538493	-0.0626989	0.5902534238574955	0.6803788252192947	13	Ex_L6-IT_GRHL2
AL109797.1	-0.538945	-0.166161	0.5899414377021968	0.6800436685090552	13	Ex_L6-IT_GRHL2
TSTA3	-0.538974	-0.0472673	0.589922	0.6800436685090552	13	Ex_L6-IT_GRHL2
AC244517.9	-0.539048	-0.255254	0.5898702251378461	0.6800105117728646	13	Ex_L6-IT_GRHL2
DLX3	-0.539748	-0.629913	0.5893878223470952	0.6795521966380661	13	Ex_L6-IT_GRHL2
GRK6	-0.540344	-0.022478	0.5889765156189383	0.6791757336566068	13	Ex_L6-IT_GRHL2
PITX1	-0.540406	-0.257858	0.5889328716400084	0.6791498497093269	13	Ex_L6-IT_GRHL2
OR52K1	-0.540416	-0.20075	0.5889258342737418	0.6791498497093269	13	Ex_L6-IT_GRHL2
AC025159.1	-0.540831	-0.0108478	0.5886407641996937	0.6790574098654804	13	Ex_L6-IT_GRHL2
OR1L6	-0.541304	-0.163654	0.5883148005933267	0.6787791384713023	13	Ex_L6-IT_GRHL2
AC005726.5	-0.541586	-0.0304222	0.5881201585154063	0.678652	13	Ex_L6-IT_GRHL2
RRS1	-0.542146	-0.0609784	0.5877345920220276	0.6782806928100908	13	Ex_L6-IT_GRHL2
ZNF548	-0.542291	-0.0242401	0.5876347227324411	0.6781898664178049	13	Ex_L6-IT_GRHL2
AL136537.1	-0.542622	-0.0813248	0.5874071247980912	0.6779760391730986	13	Ex_L6-IT_GRHL2
KRBOX4	-0.542749	-0.0127361	0.5873192315539572	0.6779478620751272	13	Ex_L6-IT_GRHL2
AC008763.1	-0.542794	-0.196633	0.5872877721923845	0.6779359730957235	13	Ex_L6-IT_GRHL2
TMEM9B	-0.543358	-0.0175524	0.5868996455829671	0.6775611755849195	13	Ex_L6-IT_GRHL2
SLC5A6	-0.543944	-0.0344326	0.5864965124193697	0.6772177807115791	13	Ex_L6-IT_GRHL2
AC009720.2	-0.5444	-0.20891	0.5861829064474495	0.6769288545152046	13	Ex_L6-IT_GRHL2
MYL4	-0.546142	-0.238532	0.5849841897672902	0.6758125141872213	13	Ex_L6-IT_GRHL2
AC008937.1	-0.546989	-0.296537	0.5844025453221595	0.6752379512271149	13	Ex_L6-IT_GRHL2
SLC25A30-AS1	-0.54704	-0.102428	0.5843678155405121	0.6752221740515892	13	Ex_L6-IT_GRHL2
AC104423.1	-0.547237	-0.261844	0.5842325024440579	0.675115	13	Ex_L6-IT_GRHL2
LINC00691	-0.547832	-0.200253	0.5838239486651617	0.6746667445007436	13	Ex_L6-IT_GRHL2
AL022318.1	-0.548014	-0.235621	0.5836988799260355	0.674547	13	Ex_L6-IT_GRHL2
LIN28A	-0.548453	-0.149057	0.5833976625585848	0.6742470857338756	13	Ex_L6-IT_GRHL2
ATP10A	-0.548627	-0.0171322	0.5832776797349886	0.6742056995825565	13	Ex_L6-IT_GRHL2
AC100810.3	-0.549032	-0.248891	0.5830005378594143	0.6740066077155651	13	Ex_L6-IT_GRHL2
PLA2G4E-AS1	-0.549738	-0.168779	0.5825161310674506	0.67352	13	Ex_L6-IT_GRHL2
LINC01919	-0.550104	-0.173412	0.5822645342321809	0.6732532178088291	13	Ex_L6-IT_GRHL2
AC073130.2	-0.550128	-0.384434	0.5822483233735568	0.6732532178088291	13	Ex_L6-IT_GRHL2
KCNK7	-0.550578	-0.131045	0.5819395415636905	0.6729502985692298	13	Ex_L6-IT_GRHL2
RPA2	-0.550934	-0.0202427	0.5816956152040246	0.6727167851401149	13	Ex_L6-IT_GRHL2
AC002347.1	-0.551209	-0.36658	0.5815069135136562	0.6725471085865292	13	Ex_L6-IT_GRHL2
PTGIR	-0.551231	-0.133531	0.5814921447109905	0.6725471085865292	13	Ex_L6-IT_GRHL2
TBCB	-0.551457	-0.0161641	0.5813375247395631	0.6724240209080062	13	Ex_L6-IT_GRHL2
AC079612.2	-0.551683	-0.487439	0.581182	0.672316	13	Ex_L6-IT_GRHL2
TMEM213	-0.551932	-0.0472581	0.581012	0.6721624221557593	13	Ex_L6-IT_GRHL2
IBA57-DT	-0.552984	-0.183593	0.5802912580383461	0.6714077359535796	13	Ex_L6-IT_GRHL2
NANOGNB	-0.553032	-0.257206	0.5802579715307636	0.6713934687567402	13	Ex_L6-IT_GRHL2
AL590705.3	-0.553257	-0.057351	0.5801046278582773	0.6713130163964223	13	Ex_L6-IT_GRHL2
AL031283.3	-0.553469	-0.413634	0.5799585697207091	0.6711924799624982	13	Ex_L6-IT_GRHL2
AL161431.1	-0.553535	-0.514962	0.5799135913763593	0.6711646698012201	13	Ex_L6-IT_GRHL2
LBP	-0.55385	-0.189316	0.5796979678505623	0.6709393538026214	13	Ex_L6-IT_GRHL2
AC136443.4	-0.554125	-0.65106	0.5795098674599994	0.6707458778061096	13	Ex_L6-IT_GRHL2
ADIPOQ-AS1	-0.554327	-0.499741	0.57937	0.6706086623740116	13	Ex_L6-IT_GRHL2
PINX1-1	-0.554536	-0.049277	0.579229	0.6704933439671252	13	Ex_L6-IT_GRHL2
PGPEP1L	-0.55463	-0.120176	0.5791647384123058	0.6704432942151195	13	Ex_L6-IT_GRHL2
MNX1	-0.554634	-0.212025	0.5791622648607399	0.6704432942151195	13	Ex_L6-IT_GRHL2
SLC36A2	-0.554799	-0.215515	0.5790492120735622	0.6704064505339089	13	Ex_L6-IT_GRHL2
SVOPL	-0.554863	-0.0541092	0.5790050278761434	0.6703915120758692	13	Ex_L6-IT_GRHL2
AC016866.2	-0.554898	-0.0613	0.5789816913690077	0.6703915120758692	13	Ex_L6-IT_GRHL2
EFHB	-0.555053	-0.0317933	0.5788753798232001	0.6703020815409125	13	Ex_L6-IT_GRHL2
AL365500.1	-0.555263	-0.653937	0.5787310596251052	0.6701834105370567	13	Ex_L6-IT_GRHL2
TENT5D	-0.555775	-0.135317	0.578382	0.6699159653029975	13	Ex_L6-IT_GRHL2
TSPAN31	-0.555832	-0.0236517	0.5783427194222848	0.6699159653029975	13	Ex_L6-IT_GRHL2
ZNF592	-0.556296	-0.0130974	0.5780255203870486	0.6696568305073459	13	Ex_L6-IT_GRHL2
AQP7	-0.556415	-0.0959858	0.5779440876013723	0.6695867007543346	13	Ex_L6-IT_GRHL2
AL139035.1	-0.556627	-0.362726	0.5777990692923338	0.6694671047684465	13	Ex_L6-IT_GRHL2
OR4K2	-0.556634	-0.658423	0.577793	0.6694671047684465	13	Ex_L6-IT_GRHL2
GLB1L	-0.556932	-0.0789266	0.5775910355784204	0.6692986794783541	13	Ex_L6-IT_GRHL2
AC113192.5	-0.556954	-0.503865	0.5775759217133991	0.6692986794783541	13	Ex_L6-IT_GRHL2
AC016396.2	-0.557084	-0.652145	0.5774866968683163	0.6692261829841931	13	Ex_L6-IT_GRHL2
AC073172.2	-0.557175	-0.239925	0.5774245875675774	0.6691784113823921	13	Ex_L6-IT_GRHL2
LINC02037	-0.557514	-0.653442	0.5771926755389307	0.6689580426708074	13	Ex_L6-IT_GRHL2
CXXC5	-0.55757	-0.0134382	0.5771551723630183	0.6689488831028484	13	Ex_L6-IT_GRHL2
ZNF726	-0.558535	-0.0330986	0.5764962232111617	0.6682475577229525	13	Ex_L6-IT_GRHL2
AC107057.1	-0.55862	-0.525778	0.576437	0.6682168798295183	13	Ex_L6-IT_GRHL2
AC105389.3	-0.559308	-0.249875	0.5759682656431975	0.6677563692036332	13	Ex_L6-IT_GRHL2
AL357153.1	-0.559461	-0.1388	0.5758645862085319	0.6676844887466128	13	Ex_L6-IT_GRHL2
AC061992.1	-0.560609	-0.184551	0.57508	0.6669201464551597	13	Ex_L6-IT_GRHL2
AC090229.1	-0.560889	-0.127057	0.5748904271735067	0.6667480324420626	13	Ex_L6-IT_GRHL2
AP001189.4	-0.560898	-0.506958	0.5748839664322369	0.6667480324420626	13	Ex_L6-IT_GRHL2
AC009171.2	-0.561447	-0.142578	0.5745102894865217	0.6664552128423534	13	Ex_L6-IT_GRHL2
AC107074.1	-0.561632	-0.652691	0.5743843124405984	0.6663657704704525	13	Ex_L6-IT_GRHL2
AL132712.1	-0.561999	-0.126396	0.5741337480274402	0.6661145904780309	13	Ex_L6-IT_GRHL2
IFIT3	-0.562069	-0.0228302	0.5740861419900476	0.6661145904780309	13	Ex_L6-IT_GRHL2
RGS5-1	-0.562366	-0.0582642	0.5738838949720949	0.6659422713151376	13	Ex_L6-IT_GRHL2
AC245884.1	-0.562805	-0.106245	0.5735849209815587	0.6656435556117125	13	Ex_L6-IT_GRHL2
LINC02111	-0.563343	-0.371043	0.5732184767778211	0.6652664919758244	13	Ex_L6-IT_GRHL2
AS3MT	-0.563778	-0.502121	0.5729213183106427	0.6650420679451716	13	Ex_L6-IT_GRHL2
AL096677.1	-0.563875	-0.118008	0.5728563844314116	0.6650148810028623	13	Ex_L6-IT_GRHL2
DUSP15	-0.564214	-0.0494696	0.5726260474614322	0.6647956638263879	13	Ex_L6-IT_GRHL2
RBM5-AS1	-0.564554	-0.0515371	0.5723948204133673	0.664575	13	Ex_L6-IT_GRHL2
AC068580.3	-0.564701	-0.44608	0.5722944293880585	0.6644829029196204	13	Ex_L6-IT_GRHL2
AC026401.1	-0.564709	-0.217817	0.5722890279561912	0.6644829029196204	13	Ex_L6-IT_GRHL2
LINC01914	-0.566177	-0.282146	0.5712907663544929	0.663606	13	Ex_L6-IT_GRHL2
LINC01618	-0.566307	-0.0504113	0.5712029235785583	0.6635281704265048	13	Ex_L6-IT_GRHL2
AC093459.1	-0.56642	-0.153503	0.5711253505980031	0.6634621141337717	13	Ex_L6-IT_GRHL2
TRABD	-0.5669	-0.0282566	0.5707992252380977	0.6631194128476973	13	Ex_L6-IT_GRHL2
NAALADL1	-0.566989	-0.235987	0.5707391092553267	0.6630855539555213	13	Ex_L6-IT_GRHL2
ABHD15-AS1	-0.567116	-0.0180403	0.570653	0.6630317473553322	13	Ex_L6-IT_GRHL2
TRIM73	-0.56716	-0.0230766	0.570623	0.6630226775254534	13	Ex_L6-IT_GRHL2
LINC01413	-0.567742	-0.386176	0.5702267817046014	0.6626345021592878	13	Ex_L6-IT_GRHL2
PCDHB15	-0.567792	-0.0412736	0.5701939799510705	0.6626204179779596	13	Ex_L6-IT_GRHL2
LINC02154	-0.567896	-0.133985	0.5701228723190521	0.6625858497616842	13	Ex_L6-IT_GRHL2
CTDSPL2	-0.567997	-0.00900002	0.5700545840364888	0.6625305190243793	13	Ex_L6-IT_GRHL2
RAI1-AS1	-0.568267	-0.0882257	0.5698716438716669	0.662342	13	Ex_L6-IT_GRHL2
AP003548.1	-0.568757	-0.305376	0.5695384492428458	0.6620507356248291	13	Ex_L6-IT_GRHL2
BIRC6-AS1	-0.568904	-0.16934	0.5694384910608763	0.6620065973039448	13	Ex_L6-IT_GRHL2
ACSBG2	-0.569112	-0.0645943	0.5692976813609778	0.661915	13	Ex_L6-IT_GRHL2
AL391336.1	-0.569113	-0.337695	0.569297	0.661915	13	Ex_L6-IT_GRHL2
AC103957.2	-0.569842	-0.430292	0.5688027120502115	0.6614354707961936	13	Ex_L6-IT_GRHL2
AC073046.1	-0.570118	-0.389015	0.5686144908202657	0.6612405963990596	13	Ex_L6-IT_GRHL2
SLC25A11	-0.570164	-0.0291951	0.5685841051628531	0.661229	13	Ex_L6-IT_GRHL2
VARS2	-0.570349	-0.0259788	0.5684584309616756	0.6611311046021898	13	Ex_L6-IT_GRHL2
AC027307.2	-0.570964	-0.208705	0.5680409008636642	0.6607174595306203	13	Ex_L6-IT_GRHL2
LBX2	-0.571042	-0.690872	0.567985	0.6606769255095589	13	Ex_L6-IT_GRHL2
PARS2	-0.571185	-0.077155	0.5678918633475938	0.6606160558344912	13	Ex_L6-IT_GRHL2
SLC35G6	-0.571275	-0.233963	0.5678300770468854	0.6605921509987349	13	Ex_L6-IT_GRHL2
RPS17	-0.571409	-0.0414971	0.5677399819338211	0.6605113214415083	13	Ex_L6-IT_GRHL2
U62317.4	-0.572425	-0.246906	0.5670512197786153	0.6598203397632918	13	Ex_L6-IT_GRHL2
LRRC25	-0.57269	-0.268687	0.5668709229129982	0.6596439726586115	13	Ex_L6-IT_GRHL2
AC092354.1	-0.572716	-0.126399	0.5668543920758381	0.6596439726586115	13	Ex_L6-IT_GRHL2
AC002398.2	-0.573903	-0.381826	0.5660506614481471	0.6589048518433798	13	Ex_L6-IT_GRHL2
VPS26A	-0.574183	-0.0124442	0.565861	0.6587323221123312	13	Ex_L6-IT_GRHL2
FBXO6	-0.574376	-0.0523923	0.5657307143484479	0.6586999439259339	13	Ex_L6-IT_GRHL2
AL031656.1	-0.574489	-0.342519	0.5656552222999763	0.6586359815114458	13	Ex_L6-IT_GRHL2
AL161644.1	-0.574987	-0.351085	0.5653171955988134	0.6583141652960558	13	Ex_L6-IT_GRHL2
LINC00111	-0.575403	-0.439053	0.5650365432278625	0.658059	13	Ex_L6-IT_GRHL2
AC114730.2	-0.575746	-0.13644	0.5648043239347397	0.6578364742818498	13	Ex_L6-IT_GRHL2
POTEB3	-0.575817	-0.561052	0.564756	0.657804	13	Ex_L6-IT_GRHL2
AC097532.2	-0.57603	-0.0433839	0.564613	0.6577142214223021	13	Ex_L6-IT_GRHL2
B3GNT6	-0.576148	-0.122476	0.5645323505923793	0.6576870652205098	13	Ex_L6-IT_GRHL2
AC105446.1	-0.576261	-0.0809162	0.5644568845241584	0.6576230590279822	13	Ex_L6-IT_GRHL2
AC053503.2	-0.576298	-0.180095	0.5644315381996468	0.6576174425389463	13	Ex_L6-IT_GRHL2
RABL3	-0.576817	-0.0199774	0.5640805871038244	0.6572324507316688	13	Ex_L6-IT_GRHL2
NT5DC2	-0.576818	-0.0730487	0.56408	0.6572324507316688	13	Ex_L6-IT_GRHL2
ZNF805	-0.577404	-0.030512	0.5636846169589846	0.656938	13	Ex_L6-IT_GRHL2
VPS13B	-0.57786	-0.00535708	0.5633760233010661	0.6566742245622605	13	Ex_L6-IT_GRHL2
ZNF485	-0.577928	-0.0369518	0.5633308053274665	0.656645	13	Ex_L6-IT_GRHL2
TMEM11	-0.578107	-0.0343521	0.5632095217213537	0.6565789170397035	13	Ex_L6-IT_GRHL2
AC026741.1	-0.578336	-0.0770251	0.5630550348538426	0.6564433703898062	13	Ex_L6-IT_GRHL2
RUNX2-AS1	-0.578541	-0.24413	0.5629171175909355	0.6563064603528379	13	Ex_L6-IT_GRHL2
MRPS15	-0.578551	-0.0283953	0.5629098775526864	0.6563064603528379	13	Ex_L6-IT_GRHL2
RORA-AS2	-0.579568	-0.210407	0.5622241377369471	0.6555700822125432	13	Ex_L6-IT_GRHL2
SLC35D3	-0.57959	-0.427086	0.5622089392088072	0.6555700822125432	13	Ex_L6-IT_GRHL2
LINC01107	-0.580033	-0.087172	0.5619103387984936	0.655311	13	Ex_L6-IT_GRHL2
AC078927.1	-0.580267	-0.100214	0.5617526478831076	0.6551633753968507	13	Ex_L6-IT_GRHL2
AL031848.1	-0.580752	-0.329994	0.5614248400814619	0.6548525721337541	13	Ex_L6-IT_GRHL2
BCAR4	-0.581159	-0.19712	0.5611510646440401	0.6545972461130802	13	Ex_L6-IT_GRHL2
AC113167.1	-0.581189	-0.286035	0.561131	0.6545972461130802	13	Ex_L6-IT_GRHL2
HIST1H3A	-0.581264	-0.308579	0.5610799991064106	0.6545933322908124	13	Ex_L6-IT_GRHL2
AL121983.1	-0.582005	-0.244595	0.5605812129806129	0.6540590488960618	13	Ex_L6-IT_GRHL2
IFFO2	-0.582416	-0.021942	0.5603044332118257	0.6538075440023922	13	Ex_L6-IT_GRHL2
FSD2	-0.582854	-0.0324789	0.5600100022610384	0.6535115812216867	13	Ex_L6-IT_GRHL2
TNFRSF14	-0.583062	-0.0421583	0.5598698665744628	0.6533718458213453	13	Ex_L6-IT_GRHL2
AC119396.2	-0.584152	-0.0715688	0.5591362696478333	0.6526583701270376	13	Ex_L6-IT_GRHL2
AC118758.3	-0.584403	-0.192886	0.558967	0.6525069909340215	13	Ex_L6-IT_GRHL2
AC078880.1	-0.584464	-0.256504	0.5589263410532345	0.6524846435053591	13	Ex_L6-IT_GRHL2
AC004908.3	-0.584873	-0.0629224	0.558651	0.6521872290589735	13	Ex_L6-IT_GRHL2
TMEM190	-0.584986	-0.513101	0.5585741456889805	0.6521210164241973	13	Ex_L6-IT_GRHL2
C20orf202	-0.585656	-0.147381	0.5581245656908334	0.6517148830151107	13	Ex_L6-IT_GRHL2
ABRA	-0.586211	-0.0741358	0.557752	0.651375	13	Ex_L6-IT_GRHL2
MLX	-0.586242	-0.0313849	0.5577312655349771	0.6513743307868308	13	Ex_L6-IT_GRHL2
MYCL	-0.586324	-0.0928441	0.5576756378807903	0.6513568503540754	13	Ex_L6-IT_GRHL2
GLYATL2	-0.586439	-0.0180263	0.5575989805207489	0.6512910585820005	13	Ex_L6-IT_GRHL2
AC069307.1	-0.586903	-0.265681	0.5572872540042362	0.651019	13	Ex_L6-IT_GRHL2
CCT6A	-0.586945	-0.0159164	0.5572587937321312	0.6510123789383319	13	Ex_L6-IT_GRHL2
LRG1	-0.587097	-0.197364	0.5571565758429755	0.6509166982727936	13	Ex_L6-IT_GRHL2
TMEM263	-0.587119	-0.0154329	0.5571421730767838	0.6509166982727936	13	Ex_L6-IT_GRHL2
NBPF6	-0.587141	-0.679518	0.5571268595805248	0.6509166982727936	13	Ex_L6-IT_GRHL2
CD3G	-0.588029	-0.281579	0.5565307191396771	0.6502803687277942	13	Ex_L6-IT_GRHL2
AL391244.2	-0.588352	-0.530088	0.5563133589327693	0.6500501005451328	13	Ex_L6-IT_GRHL2
LINC00334	-0.588439	-0.113335	0.5562558912341622	0.650007	13	Ex_L6-IT_GRHL2
AC106900.2	-0.588441	-0.683745	0.5562535259089849	0.650007	13	Ex_L6-IT_GRHL2
TRAV25	-0.588493	-0.444448	0.5562183448529969	0.650007	13	Ex_L6-IT_GRHL2
TRMT2A	-0.588939	-0.0429883	0.5559206422735581	0.6497096905888424	13	Ex_L6-IT_GRHL2
AL139254.1	-0.589139	-0.38605	0.5557853460111738	0.6495989603404347	13	Ex_L6-IT_GRHL2
POLE3	-0.589263	-0.0357031	0.5557029262013169	0.6495263234673668	13	Ex_L6-IT_GRHL2
TSEN34	-0.589397	-0.0380645	0.5556132495561432	0.6494451989248184	13	Ex_L6-IT_GRHL2
AL135924.2	-0.589687	-0.118305	0.555419	0.6492656310172874	13	Ex_L6-IT_GRHL2
AC044781.1	-0.590003	-0.0212143	0.555207	0.6490414322754602	13	Ex_L6-IT_GRHL2
AC092723.3	-0.59013	-0.520032	0.55512	0.6489635641801007	13	Ex_L6-IT_GRHL2
AL121929.2	-0.590143	-0.0614667	0.5551131064856908	0.6489635641801007	13	Ex_L6-IT_GRHL2
PDXP	-0.590822	-0.162282	0.554658	0.6485649053550334	13	Ex_L6-IT_GRHL2
AC025752.1	-0.591032	-0.55433	0.5545173063753821	0.648448	13	Ex_L6-IT_GRHL2
ZNF517	-0.591899	-0.0420447	0.553937	0.6478401685622838	13	Ex_L6-IT_GRHL2
HSPA1L	-0.591939	-0.0913605	0.5539101408543763	0.6478401685622838	13	Ex_L6-IT_GRHL2
LRRC2-AS1	-0.592121	-0.229484	0.553788	0.6477368973698202	13	Ex_L6-IT_GRHL2
HRG	-0.592382	-0.204462	0.5536132868687876	0.6475563542035372	13	Ex_L6-IT_GRHL2
AC019064.1	-0.592565	-0.419535	0.553489	0.6474580195914122	13	Ex_L6-IT_GRHL2
MUC12	-0.592952	-0.0633531	0.5532318292502072	0.6472283129097857	13	Ex_L6-IT_GRHL2
CCDC13	-0.593011	-0.0345994	0.5531924864502749	0.6472059183268343	13	Ex_L6-IT_GRHL2
CD2	-0.593417	-0.501523	0.5529192090431647	0.6469806997017624	13	Ex_L6-IT_GRHL2
CLEC4F	-0.593437	-0.138478	0.5529069668754003	0.6469806997017624	13	Ex_L6-IT_GRHL2
AL935212.1	-0.59411	-0.275801	0.5524564751078977	0.6464864679492288	13	Ex_L6-IT_GRHL2
FNDC8	-0.594756	-0.21612	0.5520250967722473	0.6460524574622308	13	Ex_L6-IT_GRHL2
ARPC4-TTLL3	-0.594992	-0.29867	0.5518673391332778	0.6459372704993404	13	Ex_L6-IT_GRHL2
AC099508.1	-0.595049	-0.171359	0.5518289352786347	0.6459172606090962	13	Ex_L6-IT_GRHL2
SYT11	-0.595051	-0.00937755	0.5518276447004595	0.6459172606090962	13	Ex_L6-IT_GRHL2
AC092073.1	-0.595503	-0.157044	0.5515256066342099	0.6456093865894574	13	Ex_L6-IT_GRHL2
PGAP2	-0.595516	-0.0164765	0.5515170372352736	0.6456093865894574	13	Ex_L6-IT_GRHL2
AC027688.2	-0.596325	-0.69707	0.5509750210226716	0.6450355792942367	13	Ex_L6-IT_GRHL2
MRM2	-0.596382	-0.0399368	0.5509385431372105	0.6450341300082518	13	Ex_L6-IT_GRHL2
ENDOG	-0.596568	-0.0451387	0.5508140480061667	0.6449178221045745	13	Ex_L6-IT_GRHL2
AC022028.2	-0.597055	-0.152508	0.550489	0.6446077213326383	13	Ex_L6-IT_GRHL2
AL109659.1	-0.597389	-0.156097	0.5502656589250013	0.64437	13	Ex_L6-IT_GRHL2
ASNSD1	-0.597395	-0.0192896	0.550262	0.64437	13	Ex_L6-IT_GRHL2
SERPINB10	-0.597619	-0.403215	0.5501129079313576	0.6442381554650474	13	Ex_L6-IT_GRHL2
AC005498.2	-0.597677	-0.11042	0.550074	0.6442159996376204	13	Ex_L6-IT_GRHL2
LSM2	-0.597752	-0.0368612	0.5500238497823859	0.6442029066051619	13	Ex_L6-IT_GRHL2
LSM3	-0.598476	-0.0270297	0.5495409472287753	0.6437095060055108	13	Ex_L6-IT_GRHL2
GPN2	-0.598708	-0.0237459	0.5493864614831678	0.6435520763211295	13	Ex_L6-IT_GRHL2
ACTN3	-0.598941	-0.203609	0.5492309532386146	0.6434169626242997	13	Ex_L6-IT_GRHL2
AL139823.1	-0.598943	-0.69895	0.5492278552268597	0.6434169626242997	13	Ex_L6-IT_GRHL2
AP000777.1	-0.598954	-0.272978	0.5492214770598285	0.6434169626242997	13	Ex_L6-IT_GRHL2
GHET1	-0.599625	-0.130268	0.5487745282575517	0.6430233372652489	13	Ex_L6-IT_GRHL2
IRAK1	-0.599717	-0.0397791	0.5487134109528046	0.6429752385896023	13	Ex_L6-IT_GRHL2
AL137186.1	-0.599934	-0.312591	0.5485682692056759	0.642852	13	Ex_L6-IT_GRHL2
CDC42SE1	-0.600197	-0.0156855	0.5483934287655933	0.6426708023051627	13	Ex_L6-IT_GRHL2
SAP30BP	-0.600781	-0.0162929	0.5480041913677886	0.6423086258362019	13	Ex_L6-IT_GRHL2
CLEC3A	-0.600954	-0.293759	0.5478896120777066	0.6422213178706194	13	Ex_L6-IT_GRHL2
AC080013.5	-0.601118	-0.174656	0.5477805211580878	0.64216	13	Ex_L6-IT_GRHL2
EDDM13	-0.601145	-0.0325329	0.547762	0.64216	13	Ex_L6-IT_GRHL2
DEFB119	-0.601752	-0.52594	0.5473570787531061	0.6417566257960136	13	Ex_L6-IT_GRHL2
AC025178.1	-0.601793	-0.0295351	0.5473309228603228	0.641754	13	Ex_L6-IT_GRHL2
STAU2-AS1	-0.602239	-0.111691	0.5470339225072762	0.6414999393583918	13	Ex_L6-IT_GRHL2
CCDC36	-0.602249	-0.0444008	0.5470272307013397	0.6414999393583918	13	Ex_L6-IT_GRHL2
AC091027.2	-0.602289	-0.446653	0.5469992258390939	0.6414999393583918	13	Ex_L6-IT_GRHL2
ZNF735	-0.602609	-0.237668	0.5467879419685671	0.6412818973838099	13	Ex_L6-IT_GRHL2
KLHDC1	-0.602817	-0.0107137	0.5466488918277965	0.6411657579905833	13	Ex_L6-IT_GRHL2
AC007620.2	-0.603015	-0.0634837	0.5465174444659767	0.6410350504574567	13	Ex_L6-IT_GRHL2
AC019254.1	-0.603226	-0.268563	0.5463766622408186	0.64094	13	Ex_L6-IT_GRHL2
PABPC1L	-0.603442	-0.0262939	0.5462333932961162	0.6408319199797385	13	Ex_L6-IT_GRHL2
GNL3L	-0.603507	-0.0314463	0.5461903522171347	0.6408156106153794	13	Ex_L6-IT_GRHL2
AL137077.2	-0.603805	-0.0768249	0.5459923105192743	0.6406771036011951	13	Ex_L6-IT_GRHL2
PDCL3	-0.603858	-0.0384116	0.5459572444740113	0.6406594204191058	13	Ex_L6-IT_GRHL2
SLC5A10	-0.603951	-0.202141	0.5458951955589506	0.6406100714421368	13	Ex_L6-IT_GRHL2
SBSN	-0.604027	-0.203098	0.5458448302738845	0.6405744301360751	13	Ex_L6-IT_GRHL2
ACP4	-0.604141	-0.173529	0.5457685283489249	0.6405101789168364	13	Ex_L6-IT_GRHL2
PCGEM1	-0.604703	-0.324918	0.5453953430098463	0.6401407258926792	13	Ex_L6-IT_GRHL2
LINC02386	-0.604984	-0.47365	0.5452084838838682	0.6399775140454614	13	Ex_L6-IT_GRHL2
COLEC10	-0.606057	-0.0423186	0.5444956973618982	0.6392955748965793	13	Ex_L6-IT_GRHL2
IL21R-AS1	-0.606367	-0.0607941	0.5442897819223678	0.6390772280943579	13	Ex_L6-IT_GRHL2
ZNF596	-0.60644	-0.0232143	0.5442418686432313	0.6390443901436813	13	Ex_L6-IT_GRHL2
OR2H2	-0.607075	-0.084095	0.5438198589687735	0.638572	13	Ex_L6-IT_GRHL2
AC025040.1	-0.607163	-0.135465	0.5437612541045646	0.6385268589743492	13	Ex_L6-IT_GRHL2
TFIP11	-0.607257	-0.0295153	0.5436990521552132	0.6384772177546778	13	Ex_L6-IT_GRHL2
AL139002.1	-0.60753	-0.353919	0.5435180067353325	0.6383348027050336	13	Ex_L6-IT_GRHL2
AC011477.3	-0.607741	-0.194313	0.5433782321950613	0.6381940386853466	13	Ex_L6-IT_GRHL2
MS4A5	-0.607913	-0.257729	0.5432636336943947	0.6381035723434357	13	Ex_L6-IT_GRHL2
MANBAL	-0.608322	-0.0263903	0.5429929085946007	0.6378350063597585	13	Ex_L6-IT_GRHL2
AC010424.3	-0.608477	-0.412581	0.542889	0.6377600236710013	13	Ex_L6-IT_GRHL2
DMRT1	-0.608612	-0.152262	0.5428003760477185	0.6376967225261385	13	Ex_L6-IT_GRHL2
AL445288.1	-0.608714	-0.313665	0.542733	0.6376768759882077	13	Ex_L6-IT_GRHL2
RIIAD1	-0.608959	-0.047046	0.5425706898106262	0.6375260325977428	13	Ex_L6-IT_GRHL2
INIP	-0.609255	-0.0138359	0.5423744021837932	0.6373888959970124	13	Ex_L6-IT_GRHL2
SPX	-0.609576	-0.0829633	0.5421611480576982	0.6371850270577233	13	Ex_L6-IT_GRHL2
ABHD18	-0.609726	-0.00977507	0.5420624377724976	0.6371625066512474	13	Ex_L6-IT_GRHL2
AC078788.2	-0.609766	-0.462064	0.5420350225377069	0.637154	13	Ex_L6-IT_GRHL2
SUPT4H1	-0.60988	-0.0395371	0.5419600169346571	0.6370888637890104	13	Ex_L6-IT_GRHL2
AC023157.3	-0.609911	-0.0546839	0.54194	0.6370888323352113	13	Ex_L6-IT_GRHL2
TPH1	-0.610108	-0.0608542	0.5418095403118915	0.6369587150791727	13	Ex_L6-IT_GRHL2
AC013451.1	-0.610217	-0.333536	0.5417370527641612	0.636897	13	Ex_L6-IT_GRHL2
MCAT	-0.610333	-0.0396224	0.5416599870464236	0.6368296328567893	13	Ex_L6-IT_GRHL2
PFN3	-0.610345	-0.545742	0.5416524140368959	0.6368296328567893	13	Ex_L6-IT_GRHL2
ZNF35	-0.610431	-0.0251645	0.5415953331553831	0.6368003552044229	13	Ex_L6-IT_GRHL2
SLC25A14	-0.610953	-0.0186117	0.5412500476785875	0.6364177289186093	13	Ex_L6-IT_GRHL2
AC064807.4	-0.611004	-0.142966	0.5412157725228961	0.6364007830535864	13	Ex_L6-IT_GRHL2
PFN1	-0.611034	-0.0325913	0.5411963728894358	0.6364007830535864	13	Ex_L6-IT_GRHL2
AL583722.2	-0.611908	-0.140535	0.5406173344326868	0.6357437613466269	13	Ex_L6-IT_GRHL2
AC090527.3	-0.611929	-0.15415	0.5406030506849018	0.6357437613466269	13	Ex_L6-IT_GRHL2
AC024060.1	-0.611933	-0.0471883	0.5406008370962468	0.6357437613466269	13	Ex_L6-IT_GRHL2
FAAH2	-0.612159	-0.0126923	0.5404514359369388	0.6356653287806013	13	Ex_L6-IT_GRHL2
AC009107.1	-0.612278	-0.130739	0.5403729507179265	0.6355963496476246	13	Ex_L6-IT_GRHL2
AC002368.1	-0.612373	-0.376774	0.5403097282951845	0.6355453184833474	13	Ex_L6-IT_GRHL2
AL009178.3	-0.612475	-0.139611	0.5402429186749783	0.6354900639361027	13	Ex_L6-IT_GRHL2
AC117382.2	-0.613028	-0.188698	0.5398767094135217	0.6351992175425002	13	Ex_L6-IT_GRHL2
AL022316.1	-0.613085	-0.144642	0.5398391803330393	0.6351783877594656	13	Ex_L6-IT_GRHL2
AC119403.1	-0.613233	-0.0402887	0.5397411635612337	0.6350868732829991	13	Ex_L6-IT_GRHL2
TMUB1	-0.613375	-0.0442596	0.5396479393454096	0.6350466586603826	13	Ex_L6-IT_GRHL2
UPK1A-AS1	-0.613488	-0.224647	0.5395724007720535	0.6350044133241193	13	Ex_L6-IT_GRHL2
AL031432.5	-0.613523	-0.175907	0.5395498997445953	0.6350012576834695	13	Ex_L6-IT_GRHL2
TMEM262	-0.613828	-0.217067	0.5393480398782263	0.6348315902543442	13	Ex_L6-IT_GRHL2
DONSON	-0.613831	-0.0243204	0.5393459305675599	0.6348315902543442	13	Ex_L6-IT_GRHL2
RHBDL2	-0.613837	-0.0170199	0.5393420764839119	0.6348315902543442	13	Ex_L6-IT_GRHL2
ATP6V1E2	-0.613899	-0.0274734	0.5393012056209177	0.6348315902543442	13	Ex_L6-IT_GRHL2
WARS2-IT1	-0.614541	-0.0964096	0.5388770361561407	0.6343957876688073	13	Ex_L6-IT_GRHL2
NAT14	-0.614735	-0.0255151	0.5387488956166882	0.6342682393864582	13	Ex_L6-IT_GRHL2
AC090376.1	-0.615047	-0.0681937	0.5385426951172652	0.634072	13	Ex_L6-IT_GRHL2
XXYLT1-AS2	-0.61562	-0.11132	0.5381643577237257	0.6336786625906035	13	Ex_L6-IT_GRHL2
EFNB3	-0.616572	-0.0231795	0.537536	0.6331197689830442	13	Ex_L6-IT_GRHL2
AC068473.5	-0.616958	-0.0665144	0.5372814978236855	0.6328895146429303	13	Ex_L6-IT_GRHL2
AC092620.3	-0.61713	-0.158029	0.5371682921631482	0.6328026956140422	13	Ex_L6-IT_GRHL2
GCSAML	-0.617528	-0.119947	0.5369056918415545	0.6326784242729854	13	Ex_L6-IT_GRHL2
AC016907.2	-0.617772	-0.0273942	0.5367452432545843	0.6325222254124055	13	Ex_L6-IT_GRHL2
AC015795.1	-0.617772	-0.0711637	0.5367448982803762	0.6325222254124055	13	Ex_L6-IT_GRHL2
UFC1	-0.617791	-0.0344901	0.5367321277085907	0.6325222254124055	13	Ex_L6-IT_GRHL2
AC007333.2	-0.617914	-0.237224	0.5366509018560118	0.6325187891169025	13	Ex_L6-IT_GRHL2
AP003774.2	-0.618089	-0.377587	0.536536	0.6324066687942543	13	Ex_L6-IT_GRHL2
EIF4EBP3	-0.618122	-0.401684	0.5365129418487762	0.6324027130676921	13	Ex_L6-IT_GRHL2
IDH1-AS1	-0.618446	-0.180613	0.5363006528850798	0.6322222613063901	13	Ex_L6-IT_GRHL2
ARL9	-0.618601	-0.0420908	0.5361987190583412	0.6321253545244211	13	Ex_L6-IT_GRHL2
MPRIP	-0.618761	-0.00794551	0.5360930430825812	0.632024	13	Ex_L6-IT_GRHL2
ZNF175	-0.618854	-0.0202234	0.5360321393875639	0.6319987382732818	13	Ex_L6-IT_GRHL2
FGF7	-0.619294	-0.0373818	0.5357420283745453	0.6317184055182424	13	Ex_L6-IT_GRHL2
AL356157.1	-0.619639	-0.7362	0.5355109645241855	0.6314772098781883	13	Ex_L6-IT_GRHL2
AL157884.2	-0.619777	-0.112566	0.5354239385939507	0.6313978272520735	13	Ex_L6-IT_GRHL2
SPINT4	-0.619793	-0.709018	0.535413	0.6313978272520735	13	Ex_L6-IT_GRHL2
LINC01574	-0.619958	-0.152713	0.5353051977896668	0.6313042747444744	13	Ex_L6-IT_GRHL2
AL008718.2	-0.620112	-0.103379	0.5352036731503123	0.6312077775183264	13	Ex_L6-IT_GRHL2
AL441943.1	-0.620212	-0.717491	0.5351363059311038	0.6311747940556116	13	Ex_L6-IT_GRHL2
ZNF32-AS2	-0.620517	-0.235737	0.5349363704975187	0.6310023330403195	13	Ex_L6-IT_GRHL2
UXT-AS1	-0.620702	-0.117131	0.5348148640886243	0.6309117946366005	13	Ex_L6-IT_GRHL2
AC025475.1	-0.620721	-0.337844	0.5348027176125647	0.6309117946366005	13	Ex_L6-IT_GRHL2
AC025166.1	-0.620832	-0.422272	0.5347300551603402	0.6308582036779519	13	Ex_L6-IT_GRHL2
ARF6	-0.62105	-0.0317171	0.5345861060436905	0.6307116015441818	13	Ex_L6-IT_GRHL2
AC016629.2	-0.621652	-0.368729	0.5341894229575357	0.6303213957020138	13	Ex_L6-IT_GRHL2
CPA5	-0.621933	-0.215205	0.5340050615542677	0.6301732767014481	13	Ex_L6-IT_GRHL2
AL138831.2	-0.622429	-0.371279	0.5336784456513288	0.6298821295085745	13	Ex_L6-IT_GRHL2
NOSIP	-0.622564	-0.0287058	0.5335904283500945	0.6298151979777733	13	Ex_L6-IT_GRHL2
BCKDHA	-0.622838	-0.171508	0.5334102158630871	0.6296488801870698	13	Ex_L6-IT_GRHL2
AC104984.6	-0.623072	-0.138674	0.5332563109907227	0.6294904000527528	13	Ex_L6-IT_GRHL2
LINC02129	-0.623129	-0.372858	0.5332183661230236	0.6294688000079423	13	Ex_L6-IT_GRHL2
AC025674.2	-0.623274	-0.406457	0.5331232584739344	0.6294165202452079	13	Ex_L6-IT_GRHL2
KISS1	-0.623386	-0.221561	0.5330505296234731	0.629387	13	Ex_L6-IT_GRHL2
AL356608.1	-0.623701	-0.11658	0.5328434811866076	0.6291885266552804	13	Ex_L6-IT_GRHL2
LINC02221	-0.623915	-0.0791109	0.5327030419998293	0.629049	13	Ex_L6-IT_GRHL2
AC027644.3	-0.624216	-0.0640375	0.5325052057147777	0.6288817975559645	13	Ex_L6-IT_GRHL2
SRC	-0.624237	-0.0191311	0.5324913318222981	0.6288817975559645	13	Ex_L6-IT_GRHL2
AF015262.1	-0.624439	-0.733249	0.5323559921665151	0.628752	13	Ex_L6-IT_GRHL2
AC026310.2	-0.624488	-0.335456	0.5323260039075277	0.6287396903042571	13	Ex_L6-IT_GRHL2
GKN2	-0.62454	-0.40176	0.5322928289219238	0.6287236846388762	13	Ex_L6-IT_GRHL2
AC242988.1	-0.624679	-0.250295	0.5322004359610661	0.6286609065279135	13	Ex_L6-IT_GRHL2
ABCF2	-0.62512	-0.117864	0.5319119603797249	0.6283433116512795	13	Ex_L6-IT_GRHL2
CACNA1C-AS1	-0.625264	-0.0432387	0.5318175763016972	0.6282549805364875	13	Ex_L6-IT_GRHL2
KIF20B	-0.625391	-0.0244608	0.5317341598615817	0.62818	13	Ex_L6-IT_GRHL2
NUDT13	-0.625701	-0.0337368	0.5315305201435239	0.6280084941135952	13	Ex_L6-IT_GRHL2
DDIT3	-0.626277	-0.0420664	0.5311526538924438	0.6276083303728566	13	Ex_L6-IT_GRHL2
PINK1-AS	-0.626372	-0.0611008	0.5310903724446154	0.6275578831140014	13	Ex_L6-IT_GRHL2
FPGS	-0.626417	-0.0261543	0.5310608389833031	0.6275461299076477	13	Ex_L6-IT_GRHL2
AC024908.1	-0.626518	-0.190285	0.5309946418643906	0.6274910493764094	13	Ex_L6-IT_GRHL2
AC079466.1	-0.626665	-0.374524	0.5308978893244616	0.6274	13	Ex_L6-IT_GRHL2
DENND5B-AS1	-0.626794	-0.0671147	0.530814	0.627324	13	Ex_L6-IT_GRHL2
GEN1	-0.627437	-0.0198165	0.530392	0.6269201935951982	13	Ex_L6-IT_GRHL2
SLC25A2	-0.627518	-0.214259	0.5303396171442143	0.6269019699558546	13	Ex_L6-IT_GRHL2
CXXC5-AS1	-0.627774	-0.316564	0.5301714213526667	0.6267493974141424	13	Ex_L6-IT_GRHL2
AP001830.2	-0.629461	-0.553959	0.5290667686805062	0.625697	13	Ex_L6-IT_GRHL2
DDI1	-0.629528	-0.380171	0.5290218476693223	0.6256674410290667	13	Ex_L6-IT_GRHL2
LINC01711	-0.630167	-0.328374	0.5286049029541973	0.625244	13	Ex_L6-IT_GRHL2
PRDX4	-0.63017	-0.0522971	0.5286032171973958	0.625244	13	Ex_L6-IT_GRHL2
GTPBP2	-0.63034	-0.0268301	0.5284921231522519	0.6251794097502215	13	Ex_L6-IT_GRHL2
RAX2	-0.630638	-0.375715	0.5282965162823934	0.6249710920197763	13	Ex_L6-IT_GRHL2
AC087241.3	-0.630777	-0.0990724	0.5282058895171868	0.6248869542220349	13	Ex_L6-IT_GRHL2
LINC02269	-0.63135	-0.362933	0.5278309559552583	0.6245346416710541	13	Ex_L6-IT_GRHL2
AC130371.1	-0.631387	-0.181799	0.5278070815852576	0.6245304534073224	13	Ex_L6-IT_GRHL2
LINC02362	-0.631826	-0.0552131	0.5275204958922994	0.624237	13	Ex_L6-IT_GRHL2
C12orf10	-0.632249	-0.0405848	0.5272441131117196	0.6240219716560733	13	Ex_L6-IT_GRHL2
BMP4	-0.632428	-0.13044	0.527127	0.6239486650213434	13	Ex_L6-IT_GRHL2
AL589765.4	-0.633146	-0.124559	0.5266579606694362	0.6234700857924942	13	Ex_L6-IT_GRHL2
AC244453.2	-0.633178	-0.290835	0.5266368496875307	0.6234681309218785	13	Ex_L6-IT_GRHL2
MRPL57	-0.633296	-0.0257319	0.52656	0.6234465660123473	13	Ex_L6-IT_GRHL2
MIF	-0.633638	-0.0443862	0.5263371138801298	0.6232053953067548	13	Ex_L6-IT_GRHL2
AC239868.3	-0.633856	-0.065297	0.5261945272390812	0.62306	13	Ex_L6-IT_GRHL2
AC068721.1	-0.633982	-0.500766	0.5261119877376167	0.6230079086016226	13	Ex_L6-IT_GRHL2
AL445490.1	-0.63447	-0.13438	0.5257940356797581	0.6227234625589151	13	Ex_L6-IT_GRHL2
UTS2R	-0.634588	-0.738624	0.5257145861884746	0.622652	13	Ex_L6-IT_GRHL2
AC087393.2	-0.635608	-0.0886229	0.5250518803488482	0.6219594481641864	13	Ex_L6-IT_GRHL2
IGLV5-52	-0.635617	-0.233502	0.5250454385772685	0.6219594481641864	13	Ex_L6-IT_GRHL2
AL031055.1	-0.635693	-0.31465	0.524996	0.6219594481641864	13	Ex_L6-IT_GRHL2
DUXA	-0.635853	-0.36062	0.5248916306269487	0.6218845852250872	13	Ex_L6-IT_GRHL2
SCT	-0.636037	-0.37734	0.5247722998587281	0.6217891906499182	13	Ex_L6-IT_GRHL2
PIAS3	-0.636131	-0.0299661	0.524711	0.6217398558365187	13	Ex_L6-IT_GRHL2
CASTOR1	-0.636553	-0.12503	0.5244354285127224	0.6214589893153498	13	Ex_L6-IT_GRHL2
RPL28	-0.637028	-0.0181568	0.5241265888878445	0.6212078936585398	13	Ex_L6-IT_GRHL2
AL358790.1	-0.637058	-0.0726021	0.5241070437383726	0.6212077087171662	13	Ex_L6-IT_GRHL2
FER1L5	-0.637643	-0.0289126	0.5237261232052538	0.6208021481139934	13	Ex_L6-IT_GRHL2
MAT1A	-0.637782	-0.213894	0.5236348784849678	0.6207399219957777	13	Ex_L6-IT_GRHL2
FCRL3	-0.638143	-0.733239	0.5233992142158932	0.6204906724889926	13	Ex_L6-IT_GRHL2
AC073957.1	-0.638427	-0.0664002	0.5232157282833374	0.6203348524764033	13	Ex_L6-IT_GRHL2
AL451007.3	-0.638459	-0.137431	0.523195	0.6203326972344136	13	Ex_L6-IT_GRHL2
SERPINC1	-0.638738	-0.171612	0.5230128581440572	0.6201402228665648	13	Ex_L6-IT_GRHL2
CDH16	-0.638941	-0.472207	0.5228797604625495	0.6200053532738572	13	Ex_L6-IT_GRHL2
AL139424.1	-0.638945	-0.491358	0.5228787293658785	0.6200053532738572	13	Ex_L6-IT_GRHL2
PBOV1	-0.638992	-0.0900779	0.522848	0.6200053532738572	13	Ex_L6-IT_GRHL2
TEDDM1	-0.639133	-0.484328	0.5227569217653362	0.6199514738095797	13	Ex_L6-IT_GRHL2
AP000785.2	-0.639732	-0.267101	0.5223669348057105	0.6195348420907736	13	Ex_L6-IT_GRHL2
LINC00293	-0.639757	-0.483845	0.5223501595599841	0.6195348420907736	13	Ex_L6-IT_GRHL2
TIMP4	-0.640669	-0.108155	0.5217575486433987	0.6189495742367391	13	Ex_L6-IT_GRHL2
AC004941.1	-0.641156	-0.140346	0.5214413919731551	0.6186749347290604	13	Ex_L6-IT_GRHL2
AC008080.2	-0.641238	-0.741047	0.5213862252309467	0.618669	13	Ex_L6-IT_GRHL2
LINC00294	-0.641362	-0.0296195	0.5213075857326188	0.6185990273810139	13	Ex_L6-IT_GRHL2
AC020743.2	-0.641542	-0.417466	0.5211899458888059	0.6185052476602508	13	Ex_L6-IT_GRHL2
FOXE3	-0.642218	-0.395426	0.5207517275172502	0.6180767799483285	13	Ex_L6-IT_GRHL2
IAPP	-0.642506	-0.325923	0.5205646992066271	0.6178776867291937	13	Ex_L6-IT_GRHL2
FOXL2NB	-0.642835	-0.556626	0.5203501927294714	0.6176459626874456	13	Ex_L6-IT_GRHL2
LINC01592	-0.643303	-0.14513	0.5200477494831042	0.61731	13	Ex_L6-IT_GRHL2
SFTA2	-0.644339	-0.557654	0.519375	0.6166260741388963	13	Ex_L6-IT_GRHL2
CHST14	-0.644793	-0.222634	0.5190807278430716	0.616322	13	Ex_L6-IT_GRHL2
LGALS8-AS1	-0.644872	-0.254788	0.5190298601943579	0.6163098120785615	13	Ex_L6-IT_GRHL2
TMEM221	-0.645474	-0.116565	0.5186402946398863	0.6159129841716637	13	Ex_L6-IT_GRHL2
HOXA10	-0.645729	-0.756071	0.5184718378679498	0.6157585800293303	13	Ex_L6-IT_GRHL2
AC011228.1	-0.645833	-0.183884	0.518408	0.6157286027350828	13	Ex_L6-IT_GRHL2
KIDINS220	-0.646661	-0.00659084	0.5178711060286478	0.6151819497256997	13	Ex_L6-IT_GRHL2
TGFB3-AS1	-0.646807	-0.560376	0.5177767783850866	0.6150927031026989	13	Ex_L6-IT_GRHL2
MYO15A	-0.646946	-0.0337675	0.5176874851181205	0.6150094306685254	13	Ex_L6-IT_GRHL2
AL627443.1	-0.647233	-0.171833	0.5175015982974904	0.6148113952778588	13	Ex_L6-IT_GRHL2
AC008429.3	-0.647652	-0.15157	0.5172302470880941	0.6145573849974205	13	Ex_L6-IT_GRHL2
SEM1	-0.647817	-0.0112411	0.5171233613601746	0.6144531736618689	13	Ex_L6-IT_GRHL2
GCGR	-0.648051	-0.763934	0.5169681042062414	0.6142914768632485	13	Ex_L6-IT_GRHL2
AC005618.3	-0.648165	-0.752629	0.5168956368824609	0.6142509294936079	13	Ex_L6-IT_GRHL2
AC008750.3	-0.648427	-0.354712	0.5167280640598411	0.6140745713803133	13	Ex_L6-IT_GRHL2
MAP4K1	-0.648596	-0.0917851	0.5166199630748427	0.6139688785546528	13	Ex_L6-IT_GRHL2
AC087897.2	-0.648791	-0.144327	0.5164939218176706	0.613844	13	Ex_L6-IT_GRHL2
Z82214.1	-0.648923	-0.742845	0.5164071507555967	0.6137876032613614	13	Ex_L6-IT_GRHL2
SUPT6H	-0.649255	-0.0152971	0.5161942501642516	0.6136222759354577	13	Ex_L6-IT_GRHL2
ACTL8	-0.649896	-0.272946	0.5157794779836862	0.6132202276651076	13	Ex_L6-IT_GRHL2
OR56A4	-0.650038	-0.151701	0.5156879866380183	0.6131342043231331	13	Ex_L6-IT_GRHL2
AC022710.1	-0.650126	-0.224735	0.5156308628486852	0.6130890378835087	13	Ex_L6-IT_GRHL2
AL359076.1	-0.651338	-0.221605	0.5148487143306455	0.6123635875724673	13	Ex_L6-IT_GRHL2
AC025947.1	-0.651352	-0.745489	0.5148384416577033	0.6123635875724673	13	Ex_L6-IT_GRHL2
FAM205C	-0.651647	-0.387297	0.5146493840832543	0.6121719553236824	13	Ex_L6-IT_GRHL2
AL121885.1	-0.65165	-0.756049	0.5146445545679637	0.6121719553236824	13	Ex_L6-IT_GRHL2
FXYD3	-0.652359	-0.199239	0.5141892087148655	0.6117381380622197	13	Ex_L6-IT_GRHL2
AC110741.1	-0.652581	-0.593183	0.514044	0.611589	13	Ex_L6-IT_GRHL2
GALR2	-0.652631	-0.738832	0.514014	0.611575	13	Ex_L6-IT_GRHL2
TAAR2	-0.652698	-0.758668	0.5139683587338975	0.6115435156339488	13	Ex_L6-IT_GRHL2
AC020687.1	-0.652739	-0.0591877	0.5139451220585566	0.6115385785350254	13	Ex_L6-IT_GRHL2
CFHR3	-0.652958	-0.431265	0.5138033165198528	0.6114152599160438	13	Ex_L6-IT_GRHL2
AL118506.1	-0.653656	-0.106115	0.513354	0.6109487949464846	13	Ex_L6-IT_GRHL2
AC090150.1	-0.653881	-0.225544	0.5132090929297486	0.6108215806076086	13	Ex_L6-IT_GRHL2
AL391863.2	-0.654308	-0.18014	0.5129340779237046	0.6105849869068389	13	Ex_L6-IT_GRHL2
PET117	-0.654359	-0.0588343	0.5129009740732036	0.6105682658962387	13	Ex_L6-IT_GRHL2
AC138696.2	-0.654485	-0.144047	0.5128197168923874	0.61054	13	Ex_L6-IT_GRHL2
AC093534.2	-0.654946	-0.25929	0.5125230332540672	0.610232	13	Ex_L6-IT_GRHL2
SHCBP1L	-0.654989	-0.109574	0.5124954351477398	0.6102215417979201	13	Ex_L6-IT_GRHL2
GOLGA6L10	-0.655006	-0.0579314	0.5124846509247607	0.6102215417979201	13	Ex_L6-IT_GRHL2
AC016700.3	-0.655129	-0.16247	0.5124048360432282	0.6101816964128968	13	Ex_L6-IT_GRHL2
FAM50B	-0.655221	-0.062589	0.5123464305156832	0.6101348233456725	13	Ex_L6-IT_GRHL2
GIF	-0.655574	-0.0831944	0.5121193843272956	0.6099097819664793	13	Ex_L6-IT_GRHL2
LINC01998	-0.655626	-0.451767	0.512084	0.6098901205244297	13	Ex_L6-IT_GRHL2
AC016730.1	-0.65579	-0.197724	0.5119799794026022	0.6097890914527871	13	Ex_L6-IT_GRHL2
COPB1	-0.656381	-0.0136198	0.5115994174435068	0.6093811337449816	13	Ex_L6-IT_GRHL2
AC109460.1	-0.656408	-0.12143	0.5115823422620478	0.6093811337449816	13	Ex_L6-IT_GRHL2
AC022498.1	-0.656691	-0.253753	0.5114002135303424	0.6091891523385871	13	Ex_L6-IT_GRHL2
LINC01497	-0.656797	-0.122879	0.5113317573633032	0.6091302537335144	13	Ex_L6-IT_GRHL2
AC004923.4	-0.656883	-0.115944	0.5112768498547038	0.60911	13	Ex_L6-IT_GRHL2
AC112721.2	-0.656894	-0.220195	0.5112693953833809	0.60911	13	Ex_L6-IT_GRHL2
AC044798.1	-0.657602	-0.631551	0.5108129199898713	0.6087158797722044	13	Ex_L6-IT_GRHL2
RP9	-0.65788	-0.0275843	0.5106362908235927	0.6085750077155967	13	Ex_L6-IT_GRHL2
EDARADD	-0.658351	-0.0756217	0.5103331145452115	0.6083251230342298	13	Ex_L6-IT_GRHL2
EDAR	-0.658465	-0.144309	0.5102595700437162	0.6082600872355778	13	Ex_L6-IT_GRHL2
IL20RB	-0.658493	-0.0416915	0.5102420634313061	0.6082600872355778	13	Ex_L6-IT_GRHL2
HMGN3-AS1	-0.658843	-0.0676065	0.5100172051099561	0.6080390427371394	13	Ex_L6-IT_GRHL2
AL133216.1	-0.659002	-0.111157	0.5099154241755017	0.6079403220763927	13	Ex_L6-IT_GRHL2
AL807752.7	-0.659253	-0.483962	0.5097521145148746	0.6077908524782132	13	Ex_L6-IT_GRHL2
PLCXD2-AS1	-0.659327	-0.750029	0.5097051775067462	0.6077801251307693	13	Ex_L6-IT_GRHL2
ZNF496	-0.659424	-0.0195639	0.5096445830765333	0.6077304896973742	13	Ex_L6-IT_GRHL2
CTCFL	-0.659461	-0.303677	0.5096204806248879	0.6077243673927414	13	Ex_L6-IT_GRHL2
AC024224.2	-0.659806	-0.769998	0.509396	0.6075466668148439	13	Ex_L6-IT_GRHL2
LINC02050	-0.65995	-0.175648	0.5093067440246369	0.6074632853773115	13	Ex_L6-IT_GRHL2
AL928654.1	-0.660264	-0.0763487	0.5091054220786185	0.6072683774377088	13	Ex_L6-IT_GRHL2
AL022323.1	-0.660321	-0.0608306	0.5090688786192812	0.6072473957363695	13	Ex_L6-IT_GRHL2
IQCF3	-0.66038	-0.0593174	0.5090312765326305	0.6072251496324725	13	Ex_L6-IT_GRHL2
LINC01527	-0.660413	-0.248931	0.509009	0.6072251496324725	13	Ex_L6-IT_GRHL2
NOS2	-0.661109	-0.0582855	0.5085637256915003	0.6067577719308103	13	Ex_L6-IT_GRHL2
ZFP28	-0.661319	-0.0225685	0.5084284074661496	0.6066189158309301	13	Ex_L6-IT_GRHL2
ZNF142	-0.661401	-0.0263716	0.5083761673248849	0.6065791756637117	13	Ex_L6-IT_GRHL2
AC090607.3	-0.662501	-0.225973	0.5076707139089625	0.6058458486398225	13	Ex_L6-IT_GRHL2
RNF222	-0.662605	-0.203816	0.5076043167295207	0.6057935894992592	13	Ex_L6-IT_GRHL2
DLEU1-AS1	-0.663246	-0.230812	0.5071939116167099	0.6054391108154906	13	Ex_L6-IT_GRHL2
MFAP2	-0.663465	-0.762593	0.5070513010911255	0.6052914279838507	13	Ex_L6-IT_GRHL2
LINC02238	-0.663524	-0.155361	0.5070162822167289	0.6052721762404717	13	Ex_L6-IT_GRHL2
HIST4H4	-0.663899	-0.0628374	0.5067757192484781	0.6050977255246148	13	Ex_L6-IT_GRHL2
AL365277.1	-0.664594	-0.152742	0.5063306499179796	0.6046564423840676	13	Ex_L6-IT_GRHL2
PHF5A	-0.664623	-0.0360987	0.5063125020124448	0.6046564423840676	13	Ex_L6-IT_GRHL2
AC016885.1	-0.665267	-0.487655	0.5059001356955173	0.604188	13	Ex_L6-IT_GRHL2
AC106782.2	-0.665427	-0.493761	0.5057984887632465	0.6041110076975081	13	Ex_L6-IT_GRHL2
EAF1	-0.665877	-0.02073	0.5055111353651975	0.6038578451946446	13	Ex_L6-IT_GRHL2
CPS1	-0.666077	-0.0279066	0.5053832287321328	0.6037962774342206	13	Ex_L6-IT_GRHL2
SMIM21	-0.66649	-0.222878	0.5051191819056307	0.6035696665451274	13	Ex_L6-IT_GRHL2
OR2V2	-0.667239	-0.417856	0.5046408391729138	0.603021	13	Ex_L6-IT_GRHL2
LINC01847	-0.667417	-0.0395099	0.504527	0.6029298943544347	13	Ex_L6-IT_GRHL2
AL121990.1	-0.667511	-0.26959	0.5044662930332451	0.602879	13	Ex_L6-IT_GRHL2
AC009055.2	-0.667828	-0.571573	0.5042637067787645	0.6026598366713234	13	Ex_L6-IT_GRHL2
AC103739.1	-0.668026	-0.572151	0.5041376327746325	0.6025541153647114	13	Ex_L6-IT_GRHL2
AC024579.1	-0.668436	-0.237606	0.5038763483587809	0.6023092312452704	13	Ex_L6-IT_GRHL2
MDC1-AS1	-0.668493	-0.10087	0.5038396591118081	0.6022878456191038	13	Ex_L6-IT_GRHL2
AAMP	-0.668804	-0.0331244	0.503642	0.6021186002579668	13	Ex_L6-IT_GRHL2
AL139193.2	-0.668863	-0.272622	0.5036042143460935	0.6020962543262366	13	Ex_L6-IT_GRHL2
AC003965.2	-0.668933	-0.759309	0.5035583534985975	0.602064	13	Ex_L6-IT_GRHL2
AF131216.5	-0.669221	-0.491392	0.5033747497847808	0.6018892930903001	13	Ex_L6-IT_GRHL2
AC022874.1	-0.669334	-0.750517	0.5033035915006001	0.6018266689590105	13	Ex_L6-IT_GRHL2
HCAR1	-0.66971	-0.282176	0.5030642064902999	0.6015853281480561	13	Ex_L6-IT_GRHL2
LGALS1	-0.669745	-0.0525739	0.5030417814549173	0.6015809651014928	13	Ex_L6-IT_GRHL2
AC074138.1	-0.669797	-0.0578084	0.5030085672990753	0.6015636986821602	13	Ex_L6-IT_GRHL2
AC009779.5	-0.669826	-0.395815	0.50299	0.6015636986821602	13	Ex_L6-IT_GRHL2
CLEC18A	-0.66992	-0.11173	0.5029297297950125	0.6015592329165387	13	Ex_L6-IT_GRHL2
DBX1	-0.670165	-0.761682	0.5027724581912418	0.6014160240438021	13	Ex_L6-IT_GRHL2
WFIKKN2	-0.670255	-0.457754	0.5027158078810305	0.6013927496445189	13	Ex_L6-IT_GRHL2
OLR1	-0.670688	-0.104367	0.5024397385334594	0.6010853509157054	13	Ex_L6-IT_GRHL2
PAN3-AS1	-0.67111	-0.0609148	0.5021718892293913	0.6008546573186118	13	Ex_L6-IT_GRHL2
ACAT2	-0.671525	-0.0249849	0.501908	0.600628	13	Ex_L6-IT_GRHL2
IQSEC3	-0.671691	-0.0138308	0.5018014987731267	0.6005460468115575	13	Ex_L6-IT_GRHL2
AC023794.4	-0.672178	-0.170505	0.5014917492032649	0.6002426088136359	13	Ex_L6-IT_GRHL2
AP001775.2	-0.672327	-0.116074	0.5013969991702552	0.6001516216391752	13	Ex_L6-IT_GRHL2
FAM166A	-0.672819	-0.283549	0.5010827817439523	0.59982	13	Ex_L6-IT_GRHL2
AL591770.1	-0.672843	-0.144961	0.5010684489130244	0.59982	13	Ex_L6-IT_GRHL2
DPP10-AS2	-0.673628	-0.121081	0.5005692751897246	0.5992728124879899	13	Ex_L6-IT_GRHL2
CDSN	-0.67404	-0.40103	0.500306	0.5990250400079958	13	Ex_L6-IT_GRHL2
AC008885.2	-0.674184	-0.493442	0.5002151085631438	0.5989607154484645	13	Ex_L6-IT_GRHL2
LINC02039	-0.674268	-0.769239	0.5001603102767962	0.5989174832171578	13	Ex_L6-IT_GRHL2
C6orf223	-0.674294	-0.491252	0.5001459095490919	0.5989174832171578	13	Ex_L6-IT_GRHL2
AC093496.1	-0.674938	-0.33343	0.4997359225107495	0.5984764034434232	13	Ex_L6-IT_GRHL2
TUBA4B	-0.67502	-0.171054	0.49968458397678295	0.5984372901477328	13	Ex_L6-IT_GRHL2
XPA	-0.675033	-0.0133484	0.4996763524682194	0.5984372901477328	13	Ex_L6-IT_GRHL2
LINC01427	-0.675147	-0.271631	0.4996035825835268	0.5983865000402846	13	Ex_L6-IT_GRHL2
SLC16A12-AS1	-0.675182	-0.450503	0.49957954142943106	0.5983865000402846	13	Ex_L6-IT_GRHL2
AC097652.1	-0.675285	-0.779953	0.49951314633931376	0.5983438028775292	13	Ex_L6-IT_GRHL2
AC063943.1	-0.675892	-0.283428	0.49912967676007725	0.5979515298278536	13	Ex_L6-IT_GRHL2
XRCC1	-0.67592	-0.0299128	0.4991131670727691	0.5979515298278536	13	Ex_L6-IT_GRHL2
AL512622.1	-0.676262	-0.0945195	0.4988956115727302	0.5977381735604017	13	Ex_L6-IT_GRHL2
IL32	-0.676295	-0.283721	0.4988746475374298	0.597735	13	Ex_L6-IT_GRHL2
ZHX1-C8orf76	-0.676535	-0.041133	0.4987225721852937	0.5975755447191228	13	Ex_L6-IT_GRHL2
SNHG12	-0.676981	-0.0374821	0.49843939367647394	0.5972809116206212	13	Ex_L6-IT_GRHL2
SUSD2	-0.677441	-0.241615	0.4981478505084159	0.597043	13	Ex_L6-IT_GRHL2
AC012555.1	-0.677544	-0.348103	0.49808210772775574	0.5969867438363535	13	Ex_L6-IT_GRHL2
AL359962.2	-0.677589	-0.364452	0.4980540841162747	0.596975	13	Ex_L6-IT_GRHL2
OR13C3	-0.6777	-0.118331	0.4979836376595036	0.5969305470768282	13	Ex_L6-IT_GRHL2
CFAP74	-0.678203	-0.0279433	0.4976644975476482	0.5966424501170895	13	Ex_L6-IT_GRHL2
AC079943.2	-0.678667	-0.231731	0.4973697166467891	0.5963336708197917	13	Ex_L6-IT_GRHL2
ZNF689	-0.67889	-0.0510825	0.4972295190001048	0.5962102005705223	13	Ex_L6-IT_GRHL2
RUNDC3A-AS1	-0.679164	-0.0378203	0.49705532120529206	0.5960236324748813	13	Ex_L6-IT_GRHL2
AC105020.2	-0.680055	-0.306994	0.4964906493300254	0.5954579588936394	13	Ex_L6-IT_GRHL2
IL10	-0.680185	-0.416795	0.49640832070563967	0.5953815066479987	13	Ex_L6-IT_GRHL2
AL161757.2	-0.680211	-0.0857896	0.4963922162975041	0.5953815066479987	13	Ex_L6-IT_GRHL2
AC019209.3	-0.680272	-0.203446	0.4963535417989394	0.5953603805808926	13	Ex_L6-IT_GRHL2
AP002026.1	-0.680465	-0.0371751	0.49623148672472983	0.5952808373211629	13	Ex_L6-IT_GRHL2
AKR1D1	-0.680499	-0.181008	0.49620982363609545	0.5952771385583129	13	Ex_L6-IT_GRHL2
AP003500.1	-0.680833	-0.634514	0.49599923851223304	0.5950913572009225	13	Ex_L6-IT_GRHL2
LZIC	-0.681252	-0.0223175	0.49573380375184284	0.5948397190519191	13	Ex_L6-IT_GRHL2
ZSCAN32	-0.681827	-0.0325853	0.4953700016452691	0.59447	13	Ex_L6-IT_GRHL2
AC112192.1	-0.682566	-0.768247	0.494902	0.5940191948463042	13	Ex_L6-IT_GRHL2
AL020994.3	-0.68284	-0.784743	0.4947267139374145	0.5938314546621019	13	Ex_L6-IT_GRHL2
TCAP	-0.683254	-0.0804143	0.4944680645210069	0.5936321924228478	13	Ex_L6-IT_GRHL2
AC090809.1	-0.683718	-0.148032	0.4941750412855529	0.5933471049223441	13	Ex_L6-IT_GRHL2
AP000350.6	-0.683989	-0.0836354	0.4940035832137377	0.593163	13	Ex_L6-IT_GRHL2
AANAT	-0.684311	-0.108334	0.49380077959565605	0.5929421774029392	13	Ex_L6-IT_GRHL2
LINC00879	-0.684464	-0.255286	0.49370400904124845	0.5928558861432307	13	Ex_L6-IT_GRHL2
AC010149.1	-0.684721	-0.192037	0.4935416126659655	0.5927642723123733	13	Ex_L6-IT_GRHL2
TARBP2	-0.685305	-0.0650126	0.49317325174209115	0.5924106858340153	13	Ex_L6-IT_GRHL2
AL121601.1	-0.685321	-0.101217	0.4931632596623282	0.5924106858340153	13	Ex_L6-IT_GRHL2
ALDH1L1-AS1	-0.686009	-0.285458	0.49272897832223805	0.5919435950529148	13	Ex_L6-IT_GRHL2
RNF185-AS1	-0.686071	-0.60542	0.49269026654794135	0.5919192834081856	13	Ex_L6-IT_GRHL2
AL390866.1	-0.686076	-0.170231	0.49268748354243475	0.5919192834081856	13	Ex_L6-IT_GRHL2
AC044839.5	-0.686209	-0.247376	0.49260302805365475	0.5918810581590491	13	Ex_L6-IT_GRHL2
MEIG1	-0.686471	-0.0600142	0.49243819831166125	0.591772	13	Ex_L6-IT_GRHL2
AC078850.1	-0.687012	-0.618375	0.49209583576120774	0.5914490933695966	13	Ex_L6-IT_GRHL2
AC090559.1	-0.687186	-0.0667058	0.49198722799885086	0.5913407412160558	13	Ex_L6-IT_GRHL2
AC008655.2	-0.687647	-0.136038	0.49169644633590315	0.5910355835580401	13	Ex_L6-IT_GRHL2
AC106772.1	-0.687956	-0.131712	0.4915026732819827	0.5908469964460995	13	Ex_L6-IT_GRHL2
AC091133.1	-0.688145	-0.0614202	0.49138325511058967	0.5907256054365008	13	Ex_L6-IT_GRHL2
AL138690.1	-0.688259	-0.0460969	0.4913117350811995	0.5906617891282008	13	Ex_L6-IT_GRHL2
FBXO32	-0.6886	-0.0144551	0.49109633465595093	0.590503	13	Ex_L6-IT_GRHL2
C2orf91	-0.68894	-0.176794	0.49088262140565075	0.5903009536169217	13	Ex_L6-IT_GRHL2
AL121895.2	-0.689107	-0.271591	0.4907777711925857	0.5902191738763279	13	Ex_L6-IT_GRHL2
AC061975.7	-0.68921	-0.266423	0.4907131849789399	0.590164	13	Ex_L6-IT_GRHL2
MNX1-AS2	-0.689342	-0.410853	0.49062806983504414	0.5900834389220684	13	Ex_L6-IT_GRHL2
ASIC3	-0.6894	-0.0572079	0.4905932740377926	0.5900834389220684	13	Ex_L6-IT_GRHL2
AC025442.1	-0.69023	-0.478942	0.49007154538218034	0.5895911622732783	13	Ex_L6-IT_GRHL2
SIK1B	-0.690297	-0.25852	0.4900279453795574	0.5895829862937264	13	Ex_L6-IT_GRHL2
C1orf56	-0.690517	-0.0506505	0.4898909964746727	0.589462	13	Ex_L6-IT_GRHL2
VRTN	-0.690528	-0.143056	0.4898837602901688	0.589462	13	Ex_L6-IT_GRHL2
AL021707.5	-0.690596	-0.508937	0.4898410950504195	0.5894467171575734	13	Ex_L6-IT_GRHL2
STK19	-0.690723	-0.0318888	0.4897617170088908	0.5893954720072063	13	Ex_L6-IT_GRHL2
LINC01022	-0.690727	-0.773153	0.48975873799962544	0.5893954720072063	13	Ex_L6-IT_GRHL2
MTX1	-0.691037	-0.0607361	0.4895644974635883	0.5892909394084948	13	Ex_L6-IT_GRHL2
AC009095.1	-0.691115	-0.360111	0.4895141804413162	0.5892746506541172	13	Ex_L6-IT_GRHL2
BUD31	-0.691268	-0.0403282	0.48941930280601564	0.5891825746825706	13	Ex_L6-IT_GRHL2
OAZ2	-0.691411	-0.0207797	0.48932942445162175	0.5890965103522906	13	Ex_L6-IT_GRHL2
AL353719.1	-0.691723	-0.206682	0.48913326177553684	0.5889046098991554	13	Ex_L6-IT_GRHL2
AL133299.1	-0.692532	-0.148154	0.48862541215563227	0.588382	13	Ex_L6-IT_GRHL2
AC027627.1	-0.692667	-0.333982	0.4885407841688757	0.5883352370603488	13	Ex_L6-IT_GRHL2
AC024257.1	-0.692837	-0.0894052	0.4884339744614755	0.5882395259095295	13	Ex_L6-IT_GRHL2
GUCY2F	-0.69291	-0.169869	0.4883875808514535	0.5882278750009293	13	Ex_L6-IT_GRHL2
EBLN3P	-0.69341	-0.0172841	0.488074	0.5879610515865973	13	Ex_L6-IT_GRHL2
AC016737.1	-0.693413	-0.162476	0.4880725902564982	0.5879610515865973	13	Ex_L6-IT_GRHL2
NUTM2D	-0.693447	-0.152074	0.48805058587173145	0.5879610515865973	13	Ex_L6-IT_GRHL2
AC004846.2	-0.693453	-0.204606	0.4880471236898176	0.5879610515865973	13	Ex_L6-IT_GRHL2
AC026979.2	-0.693652	-0.0753212	0.48792281817631944	0.5878669965234318	13	Ex_L6-IT_GRHL2
DEFB125	-0.694079	-0.780739	0.48765354673192896	0.5875646641248645	13	Ex_L6-IT_GRHL2
OR52E5	-0.695289	-0.247994	0.48689635440196366	0.5868730408443819	13	Ex_L6-IT_GRHL2
AC099791.3	-0.695566	-0.219299	0.48672295811671495	0.5866861119300764	13	Ex_L6-IT_GRHL2
ALAS1	-0.695655	-0.0345243	0.48666687142912823	0.5866405769110139	13	Ex_L6-IT_GRHL2
AC099687.1	-0.696832	-0.285408	0.48592876403237406	0.5858610548217518	13	Ex_L6-IT_GRHL2
S100A8	-0.696935	-0.787352	0.4858642121952895	0.5858052720628036	13	Ex_L6-IT_GRHL2
AL080250.1	-0.697048	-0.0395839	0.48579464904404546	0.5857654872124561	13	Ex_L6-IT_GRHL2
YY2	-0.697364	-0.0635221	0.4855971354224524	0.5855714035831214	13	Ex_L6-IT_GRHL2
AP005436.2	-0.697371	-0.257604	0.48559258101413205	0.5855714035831214	13	Ex_L6-IT_GRHL2
AC087741.2	-0.697414	-0.222229	0.48556592692731537	0.5855714035831214	13	Ex_L6-IT_GRHL2
AL591686.1	-0.697662	-0.250124	0.48541053708214343	0.585457	13	Ex_L6-IT_GRHL2
LINC01740	-0.698312	-0.254065	0.48500340575236567	0.5850536188591884	13	Ex_L6-IT_GRHL2
S100A14	-0.698463	-0.462555	0.4849075386252891	0.5849599996240686	13	Ex_L6-IT_GRHL2
FCRL2	-0.6987	-0.328207	0.4847613953716008	0.5848277420759392	13	Ex_L6-IT_GRHL2
FO681492.1	-0.699066	-0.127816	0.4845331331365177	0.5845743731194792	13	Ex_L6-IT_GRHL2
AC055855.1	-0.69941	-0.0574475	0.4843178559412701	0.5844026734898445	13	Ex_L6-IT_GRHL2
AL133163.2	-0.699525	-0.799782	0.48424331983266644	0.5843347415961282	13	Ex_L6-IT_GRHL2
AC002398.1	-0.700076	-0.187859	0.4839021095347269	0.5840109875836484	13	Ex_L6-IT_GRHL2
FSBP	-0.700452	-0.0723484	0.48366740088828675	0.5838376858209562	13	Ex_L6-IT_GRHL2
AC007848.2	-0.700717	-0.616602	0.48350164044940014	0.5836595854850356	13	Ex_L6-IT_GRHL2
AC007541.1	-0.701024	-0.0625243	0.48331048137421495	0.5834508105783147	13	Ex_L6-IT_GRHL2
AC022182.2	-0.701762	-0.279363	0.48284925533291456	0.5830038549693329	13	Ex_L6-IT_GRHL2
CELA3A	-0.701783	-0.526342	0.48283615725693296	0.5830038549693329	13	Ex_L6-IT_GRHL2
AL021807.1	-0.701799	-0.375644	0.48282627677864853	0.5830038549693329	13	Ex_L6-IT_GRHL2
AC090283.1	-0.702625	-0.436885	0.482311	0.5824641670072369	13	Ex_L6-IT_GRHL2
PAX3	-0.70293	-0.162346	0.4821219172680916	0.5822573073750381	13	Ex_L6-IT_GRHL2
IFITM10	-0.703025	-0.101112	0.48206250717490196	0.5822075040476735	13	Ex_L6-IT_GRHL2
LINC01596	-0.703405	-0.411372	0.4818253693525725	0.5819649780851643	13	Ex_L6-IT_GRHL2
AC091564.4	-0.70349	-0.621162	0.4817717022583883	0.5819432394042124	13	Ex_L6-IT_GRHL2
LINC00676	-0.703703	-0.790297	0.4816389136540913	0.5818055708088614	13	Ex_L6-IT_GRHL2
KYNU	-0.704119	-0.0789766	0.4813801475003622	0.581537	13	Ex_L6-IT_GRHL2
SLC25A28	-0.704805	-0.0170253	0.48095384877258973	0.5810875767714384	13	Ex_L6-IT_GRHL2
AC103691.1	-0.704919	-0.177994	0.48088273117504376	0.581024	13	Ex_L6-IT_GRHL2
POTEI	-0.70499	-0.347495	0.4808384556701857	0.581014	13	Ex_L6-IT_GRHL2
LINC01133	-0.705018	-0.178739	0.48082088189617866	0.581014	13	Ex_L6-IT_GRHL2
MAPK7	-0.70518	-0.0534327	0.48072092818989764	0.5809156948770842	13	Ex_L6-IT_GRHL2
AP001793.2	-0.705261	-0.451104	0.48067017697463754	0.5808981856621935	13	Ex_L6-IT_GRHL2
COA5	-0.705391	-0.0219059	0.48058926039313743	0.580822	13	Ex_L6-IT_GRHL2
AL356056.3	-0.705791	-0.643241	0.48034091394339495	0.5806097691780137	13	Ex_L6-IT_GRHL2
LINC02401	-0.706035	-0.797498	0.4801868593705586	0.5804454550980316	13	Ex_L6-IT_GRHL2
AP001619.2	-0.706313	-0.457657	0.4800139376712861	0.5802583213496202	13	Ex_L6-IT_GRHL2
LINC01019	-0.706373	-0.194911	0.47997852758038606	0.5802374087894951	13	Ex_L6-IT_GRHL2
LINC01541	-0.706477	-0.27843	0.47991409762483583	0.580203	13	Ex_L6-IT_GRHL2
LEMD1-AS1	-0.706936	-0.266953	0.4796290240415154	0.5799024227807129	13	Ex_L6-IT_GRHL2
VSIG8	-0.707159	-0.11744	0.47949	0.579822	13	Ex_L6-IT_GRHL2
RPS26	-0.707448	-0.0270462	0.47931091752114263	0.5796490577307172	13	Ex_L6-IT_GRHL2
AL031963.1	-0.709128	-0.0679903	0.47826778253372204	0.5785747979280662	13	Ex_L6-IT_GRHL2
LINC02579	-0.709265	-0.221598	0.47818223657635706	0.5785461530029041	13	Ex_L6-IT_GRHL2
BX255925.3	-0.709617	-0.0671068	0.4779644482011647	0.5783044922929425	13	Ex_L6-IT_GRHL2
BX005132.1	-0.709873	-0.79341	0.4778044077200375	0.5781545214495915	13	Ex_L6-IT_GRHL2
AC055758.1	-0.709969	-0.805879	0.4777430398056213	0.578124	13	Ex_L6-IT_GRHL2
AC140481.2	-0.710037	-0.432485	0.4777028563960145	0.5780971413058322	13	Ex_L6-IT_GRHL2
AC007533.1	-0.710148	-0.0372711	0.4776352888871379	0.5780590420675787	13	Ex_L6-IT_GRHL2
C3orf52	-0.710603	-0.0413076	0.4773531760104992	0.5777612635034711	13	Ex_L6-IT_GRHL2
NR2C1	-0.710623	-0.0131552	0.47734068159555987	0.5777612635034711	13	Ex_L6-IT_GRHL2
COG8-1	-0.710794	-0.0561914	0.4772344906207262	0.5776612582642883	13	Ex_L6-IT_GRHL2
AC246793.1	-0.710939	-0.511431	0.4771436039703606	0.5775730666316451	13	Ex_L6-IT_GRHL2
AL109936.2	-0.711703	-0.250924	0.4766710271900523	0.5770446248070008	13	Ex_L6-IT_GRHL2
UBASH3A	-0.711846	-0.487771	0.4765800531936172	0.576969	13	Ex_L6-IT_GRHL2
AC109583.3	-0.712211	-0.628286	0.4763559443737202	0.5767503628519999	13	Ex_L6-IT_GRHL2
DUSP13	-0.71245	-0.362422	0.47620800166577604	0.5766584082458915	13	Ex_L6-IT_GRHL2
C5orf58	-0.71264	-0.239945	0.47609124600131647	0.5765606074476934	13	Ex_L6-IT_GRHL2
AL354892.1	-0.713279	-0.0554229	0.4756954819728444	0.57619	13	Ex_L6-IT_GRHL2
CEP68	-0.714134	-0.0153756	0.47516694842572305	0.5756370802212629	13	Ex_L6-IT_GRHL2
OR13C9	-0.714197	-0.285171	0.47512819760209324	0.575634	13	Ex_L6-IT_GRHL2
TMCO5A	-0.71443	-0.202799	0.4749836244576826	0.5755020362288581	13	Ex_L6-IT_GRHL2
AL035588.1	-0.714498	-0.147712	0.4749410814490769	0.5754722528003545	13	Ex_L6-IT_GRHL2
PAK6	-0.715003	-0.0341085	0.47463030910179893	0.5751392009573576	13	Ex_L6-IT_GRHL2
PRKAG1	-0.715064	-0.0220808	0.47459241030948207	0.5751150283257875	13	Ex_L6-IT_GRHL2
CACNG6	-0.715101	-0.152608	0.4745693069152259	0.5751087837301204	13	Ex_L6-IT_GRHL2
AC013403.2	-0.715307	-0.0967008	0.4744421330020484	0.5749764156013402	13	Ex_L6-IT_GRHL2
CLDND2	-0.715985	-0.0647793	0.47402350242902236	0.5745342738262634	13	Ex_L6-IT_GRHL2
AC005076.1	-0.716299	-0.168912	0.4738295238178296	0.5743643491959988	13	Ex_L6-IT_GRHL2
AC114928.1	-0.71698	-0.436332	0.47340919370896306	0.5739416943747481	13	Ex_L6-IT_GRHL2
CAGE1	-0.717057	-0.103798	0.4733617121777476	0.5739058463809451	13	Ex_L6-IT_GRHL2
AC011373.1	-0.71716	-0.217896	0.4732977540089396	0.5738500185692494	13	Ex_L6-IT_GRHL2
AL049765.1	-0.717716	-0.385491	0.47295485507616464	0.5734776748206198	13	Ex_L6-IT_GRHL2
NLRP14	-0.718645	-0.0770105	0.4723827565324791	0.5728923891492201	13	Ex_L6-IT_GRHL2
AC068533.3	-0.718743	-0.0322113	0.4723224627417495	0.5728409502889394	13	Ex_L6-IT_GRHL2
LRIT1	-0.718963	-0.610865	0.4721857425601802	0.5727401758872421	13	Ex_L6-IT_GRHL2
LINC01476	-0.719146	-0.0256734	0.4720737445202786	0.5726260061592855	13	Ex_L6-IT_GRHL2
DLX4	-0.720066	-0.144268	0.4715074723049769	0.5719607718150521	13	Ex_L6-IT_GRHL2
LINC02211	-0.720089	-0.128526	0.4714933461830195	0.5719607718150521	13	Ex_L6-IT_GRHL2
ZNF358	-0.720393	-0.045268	0.4713059352706007	0.5717812435205716	13	Ex_L6-IT_GRHL2
YY1AP1	-0.720534	-0.0141353	0.47121900788718374	0.571716	13	Ex_L6-IT_GRHL2
AC005696.1	-0.720843	-0.101204	0.4710290175147921	0.5715102132907833	13	Ex_L6-IT_GRHL2
SLC17A9	-0.721712	-0.117608	0.47049401127277657	0.5709475656074724	13	Ex_L6-IT_GRHL2
UPK3A	-0.721867	-0.220754	0.4703990252939947	0.5708755443709961	13	Ex_L6-IT_GRHL2
AL731661.2	-0.722372	-0.362581	0.470088	0.5705848526757554	13	Ex_L6-IT_GRHL2
AC009120.5	-0.722627	-0.0800631	0.4699320581344939	0.5704168672313337	13	Ex_L6-IT_GRHL2
FAM72C	-0.72281	-0.308552	0.46981948647500216	0.5703018309908537	13	Ex_L6-IT_GRHL2
ANAPC2	-0.722865	-0.0611678	0.4697857372667986	0.5702945540789136	13	Ex_L6-IT_GRHL2
AC099063.1	-0.722955	-0.538445	0.46973002972103894	0.570258	13	Ex_L6-IT_GRHL2
BUB1	-0.723383	-0.124925	0.4694672507324693	0.569961	13	Ex_L6-IT_GRHL2
AC005837.3	-0.723398	-0.218401	0.46945855243954226	0.569961	13	Ex_L6-IT_GRHL2
TBC1D3	-0.723445	-0.261268	0.4694283724026609	0.5699566326894366	13	Ex_L6-IT_GRHL2
AL031670.1	-0.723601	-0.0900718	0.46933373130759515	0.5698633197166802	13	Ex_L6-IT_GRHL2
ITFG2-AS1	-0.72365	-0.0460623	0.4693039084744346	0.5698487047529907	13	Ex_L6-IT_GRHL2
TEX13C	-0.724657	-0.650602	0.46868451725988103	0.5691397532022942	13	Ex_L6-IT_GRHL2
ZNF556	-0.725042	-0.0873949	0.46844931686245794	0.5689403966245751	13	Ex_L6-IT_GRHL2
GDPD3	-0.725151	-0.0824755	0.46838237244494907	0.5688806562327504	13	Ex_L6-IT_GRHL2
AP005432.2	-0.725359	-0.317008	0.46825468316361885	0.568747	13	Ex_L6-IT_GRHL2
GNAS	-0.725671	-0.010344	0.46806328040307776	0.5685577586000231	13	Ex_L6-IT_GRHL2
RUSC1-AS1	-0.726015	-0.111304	0.46785215289361093	0.5683443970030485	13	Ex_L6-IT_GRHL2
PIH1D1	-0.726324	-0.0375962	0.46766357983156015	0.5682230435065173	13	Ex_L6-IT_GRHL2
FAM53B	-0.726419	-0.0363494	0.46760518287221686	0.5681736367583039	13	Ex_L6-IT_GRHL2
SCGB1B2P	-0.727073	-0.13473	0.46720462885985525	0.5677730656971971	13	Ex_L6-IT_GRHL2
CNPY4	-0.727221	-0.0470676	0.4671137472254874	0.5676841538276141	13	Ex_L6-IT_GRHL2
SPINT3	-0.72741	-0.807836	0.46699744312284475	0.5675643380704356	13	Ex_L6-IT_GRHL2
LINC01766	-0.727576	-0.466239	0.4668954367342054	0.5674618905780209	13	Ex_L6-IT_GRHL2
LINC01583	-0.727666	-0.176021	0.46684107067382485	0.5674543434708617	13	Ex_L6-IT_GRHL2
CRISP2	-0.727901	-0.618642	0.46669733283562453	0.5673502503024312	13	Ex_L6-IT_GRHL2
LINC01551	-0.728143	-0.0135075	0.46654939893759306	0.5672349799848795	13	Ex_L6-IT_GRHL2
BX323043.1	-0.728297	-0.533369	0.4664536169039605	0.5671830973466162	13	Ex_L6-IT_GRHL2
AC002115.1	-0.728835	-0.650899	0.4661236284166743	0.5668411520551856	13	Ex_L6-IT_GRHL2
PLAC1	-0.729049	-0.0855641	0.4659952636078989	0.5667585165229455	13	Ex_L6-IT_GRHL2
AC073655.2	-0.729202	-0.0886719	0.46590158768130485	0.5667269436091471	13	Ex_L6-IT_GRHL2
AC022167.3	-0.730038	-0.188937	0.46539061324419273	0.566148	13	Ex_L6-IT_GRHL2
MRPL23-AS1	-0.731378	-0.536068	0.46456994274100016	0.5652144146532583	13	Ex_L6-IT_GRHL2
PRDX5	-0.7318	-0.0418954	0.4643142464812541	0.5650106021122299	13	Ex_L6-IT_GRHL2
SEPT5	-0.733439	-0.0736569	0.46331418776284483	0.5639007469128471	13	Ex_L6-IT_GRHL2
IL34	-0.73379	-0.028059	0.46310045578760095	0.5637048555518007	13	Ex_L6-IT_GRHL2
WNT10A	-0.734081	-0.0917415	0.4629231472631312	0.5635291607738236	13	Ex_L6-IT_GRHL2
KLHL24	-0.734633	-0.00960382	0.46258638344899017	0.5631646897185164	13	Ex_L6-IT_GRHL2
OR1E2	-0.734979	-0.809269	0.4623756596334091	0.56293	13	Ex_L6-IT_GRHL2
CFP	-0.735046	-0.0885534	0.46233512623516737	0.5629015812064802	13	Ex_L6-IT_GRHL2
LINC01431	-0.735547	-0.150552	0.46203001925468434	0.5626370120448815	13	Ex_L6-IT_GRHL2
AL139316.1	-0.735958	-0.348886	0.4617789912309631	0.5623740725273235	13	Ex_L6-IT_GRHL2
RHO	-0.736297	-0.346322	0.4615734882454192	0.5621665395687291	13	Ex_L6-IT_GRHL2
AC069257.1	-0.736474	-0.829762	0.46146272090047835	0.5620743656831823	13	Ex_L6-IT_GRHL2
SLC24A4	-0.736708	-0.0183634	0.4613230333675469	0.5619469495119319	13	Ex_L6-IT_GRHL2
AL162713.1	-0.737358	-0.260231	0.46092793910106244	0.5615297251172645	13	Ex_L6-IT_GRHL2
SMARCA5-AS1	-0.738283	-0.362449	0.4603656201759063	0.560951	13	Ex_L6-IT_GRHL2
NPIPB9	-0.738317	-0.131102	0.4603453138597914	0.560951	13	Ex_L6-IT_GRHL2
ABHD12B	-0.738452	-0.0336308	0.4602635218087896	0.5608909122981937	13	Ex_L6-IT_GRHL2
HTR3A	-0.738695	-0.120355	0.46011579396696856	0.5607322146408408	13	Ex_L6-IT_GRHL2
CCL22	-0.738748	-0.447329	0.46008342612212216	0.5607140967525076	13	Ex_L6-IT_GRHL2
PSMA8	-0.738944	-0.165919	0.459965	0.5606121923291103	13	Ex_L6-IT_GRHL2
AC027237.2	-0.739098	-0.117497	0.45987133269133385	0.5605195780300405	13	Ex_L6-IT_GRHL2
NDP-AS1	-0.73948	-0.135713	0.4596390038293112	0.5602790307292383	13	Ex_L6-IT_GRHL2
ZNF582	-0.739962	-0.033889	0.4593469257518614	0.559966	13	Ex_L6-IT_GRHL2
AC010531.7	-0.740468	-0.626344	0.4590397215146347	0.5596337000611636	13	Ex_L6-IT_GRHL2
ZNF691	-0.740595	-0.0614001	0.4589626384485086	0.5595823111824251	13	Ex_L6-IT_GRHL2
LINC01522	-0.740836	-0.468908	0.4588166347895387	0.5594468778361255	13	Ex_L6-IT_GRHL2
AL590666.3	-0.740968	-0.351027	0.45873569738222986	0.5593907668580826	13	Ex_L6-IT_GRHL2
AP000790.2	-0.741311	-0.142253	0.45852911749034575	0.559203	13	Ex_L6-IT_GRHL2
USP30	-0.741511	-0.0171426	0.4584074447456161	0.5590756041950817	13	Ex_L6-IT_GRHL2
NCOA5	-0.741823	-0.0162384	0.45821873118235057	0.5588667223096171	13	Ex_L6-IT_GRHL2
LINC00847	-0.742051	-0.0717251	0.4580800333391801	0.5587613716650419	13	Ex_L6-IT_GRHL2
AC106796.1	-0.742072	-0.831353	0.45806516406590825	0.5587613716650419	13	Ex_L6-IT_GRHL2
WBP4	-0.742307	-0.0196395	0.4579249166265309	0.5586146970681322	13	Ex_L6-IT_GRHL2
AL020996.1	-0.743005	-0.10298	0.45750188780595225	0.5582686998558388	13	Ex_L6-IT_GRHL2
AC104984.3	-0.743405	-0.109905	0.4572605579022424	0.5580081278063578	13	Ex_L6-IT_GRHL2
TNIP1	-0.743441	-0.0312099	0.4572382790743723	0.5580081278063578	13	Ex_L6-IT_GRHL2
AC015660.1	-0.743485	-0.30124	0.45721220092754034	0.5580002173364873	13	Ex_L6-IT_GRHL2
AP001107.2	-0.744464	-0.287605	0.4566197031576037	0.5573195683606272	13	Ex_L6-IT_GRHL2
AMACR	-0.745163	-0.0937986	0.45619709701287514	0.5568886226928106	13	Ex_L6-IT_GRHL2
AL008726.1	-0.745402	-0.658179	0.45605119854082843	0.5567529473422345	13	Ex_L6-IT_GRHL2
LINC01790	-0.746208	-0.201985	0.45556589555360505	0.5561965898917861	13	Ex_L6-IT_GRHL2
THSD1	-0.746584	-0.0361587	0.4553385314585997	0.5559676527973352	13	Ex_L6-IT_GRHL2
EIF1AX-AS1	-0.747534	-0.636889	0.4547639273888888	0.5553507192259722	13	Ex_L6-IT_GRHL2
AC087392.5	-0.747698	-0.39414	0.45466625474005107	0.5552526066558603	13	Ex_L6-IT_GRHL2
KRT33B	-0.74802	-0.480767	0.4544718725065452	0.555058	13	Ex_L6-IT_GRHL2
DNMT3L	-0.74811	-0.40677	0.45441785156339576	0.5550127152424381	13	Ex_L6-IT_GRHL2
AL121748.1	-0.748636	-0.322121	0.454101	0.5546844631869354	13	Ex_L6-IT_GRHL2
C8A	-0.74911	-0.364607	0.45381543158327664	0.5544037448523069	13	Ex_L6-IT_GRHL2
AP000769.3	-0.749334	-0.829571	0.45367834217125913	0.5542591563704755	13	Ex_L6-IT_GRHL2
POLR2I	-0.749336	-0.0509009	0.45367919654360656	0.5542591563704755	13	Ex_L6-IT_GRHL2
AF111167.1	-0.750225	-0.25039	0.453143	0.5537516240156228	13	Ex_L6-IT_GRHL2
HCG18	-0.750351	-0.0140252	0.4530675676495699	0.5536801235810569	13	Ex_L6-IT_GRHL2
PLEKHN1	-0.750544	-0.359175	0.4529512226679948	0.5535801725370927	13	Ex_L6-IT_GRHL2
AC005041.3	-0.750596	-0.82831	0.45291870094919495	0.5535615419131479	13	Ex_L6-IT_GRHL2
LINC02574	-0.750649	-0.66196	0.4528874477418584	0.5535444603136384	13	Ex_L6-IT_GRHL2
AL449403.1	-0.750719	-0.116734	0.4528459047178268	0.5535444603136384	13	Ex_L6-IT_GRHL2
AC010889.1	-0.750739	-0.0989593	0.4528343577445628	0.5535444603136384	13	Ex_L6-IT_GRHL2
ARL14	-0.750757	-0.638288	0.4528219870668079	0.5535444603136384	13	Ex_L6-IT_GRHL2
AC104667.1	-0.751044	-0.128558	0.45265053257235977	0.5534237898525409	13	Ex_L6-IT_GRHL2
TMPRSS11F	-0.752391	-0.0681179	0.4518402582590465	0.5524963756339818	13	Ex_L6-IT_GRHL2
CHRNA9	-0.752493	-0.3486	0.45177857604028326	0.5524631220517037	13	Ex_L6-IT_GRHL2
AC022730.4	-0.753054	-0.15132	0.4514419609192991	0.5521357835506727	13	Ex_L6-IT_GRHL2
AC005832.4	-0.753324	-0.0790357	0.4512795325690079	0.5519581959907786	13	Ex_L6-IT_GRHL2
GPATCH11	-0.753678	-0.023926	0.4510672531964227	0.5517617488225484	13	Ex_L6-IT_GRHL2
UBE2R2-AS1	-0.753695	-0.0568999	0.4510564962623428	0.5517617488225484	13	Ex_L6-IT_GRHL2
FAM87B	-0.75387	-0.207581	0.4509510145505139	0.5516616859558577	13	Ex_L6-IT_GRHL2
LINC02015	-0.754136	-0.0958732	0.4507919791736812	0.5514881904901131	13	Ex_L6-IT_GRHL2
AC023302.1	-0.754377	-0.168478	0.45064700750474307	0.5513318876372562	13	Ex_L6-IT_GRHL2
GOLGA8M	-0.754885	-0.067737	0.45034209199611297	0.5510219700387039	13	Ex_L6-IT_GRHL2
PRODH2	-0.755232	-0.180073	0.45013426731938877	0.5507887179440076	13	Ex_L6-IT_GRHL2
AC111194.2	-0.755515	-0.23219	0.4499636586316552	0.5506220173745169	13	Ex_L6-IT_GRHL2
AL513185.1	-0.755563	-0.356304	0.44993557908737836	0.5506166170480182	13	Ex_L6-IT_GRHL2
AC005722.2	-0.755612	-0.206242	0.44990622848253226	0.5506148307556381	13	Ex_L6-IT_GRHL2
NELFCD	-0.75571	-0.0227713	0.44984766223021344	0.5505641855830777	13	Ex_L6-IT_GRHL2
NLRP11	-0.755813	-0.279278	0.44978506580778455	0.5505086038665855	13	Ex_L6-IT_GRHL2
AL451074.6	-0.755985	-0.44605	0.4496828652359277	0.550405	13	Ex_L6-IT_GRHL2
LAD1	-0.756054	-0.534882	0.4496413224631223	0.5503870551578338	13	Ex_L6-IT_GRHL2
AC097662.1	-0.75625	-0.0247537	0.4495236236375074	0.5502937252683058	13	Ex_L6-IT_GRHL2
AP006216.1	-0.756684	-0.547187	0.449263	0.5500168935157208	13	Ex_L6-IT_GRHL2
AL445070.1	-0.757438	-0.923039	0.44880124444194724	0.5495634792090478	13	Ex_L6-IT_GRHL2
AC005332.4	-0.757446	-0.055135	0.4488070299792358	0.5495634792090478	13	Ex_L6-IT_GRHL2
AP000688.4	-0.757556	-0.244309	0.4487414738659068	0.549525	13	Ex_L6-IT_GRHL2
AL391262.1	-0.75771	-0.237725	0.4486489063843335	0.5494328534381034	13	Ex_L6-IT_GRHL2
GLYCTK	-0.758321	-0.071642	0.448283	0.5490062746328083	13	Ex_L6-IT_GRHL2
AL365214.3	-0.758327	-0.442423	0.4482792346178527	0.5490062746328083	13	Ex_L6-IT_GRHL2
AL138812.1	-0.758443	-0.503537	0.44820920143045284	0.5489573227046247	13	Ex_L6-IT_GRHL2
PCDHA5	-0.75888	-0.0604035	0.4479491937996293	0.5487017976810797	13	Ex_L6-IT_GRHL2
MRPS24	-0.758912	-0.127548	0.44792946026514047	0.5486986036105844	13	Ex_L6-IT_GRHL2
AL031775.2	-0.758983	-0.335593	0.447887	0.5486671068103063	13	Ex_L6-IT_GRHL2
SPATA16	-0.759077	-0.12291	0.44783100194230385	0.5486199468982325	13	Ex_L6-IT_GRHL2
EZH1	-0.759699	-0.0152241	0.4474590361224018	0.5482481187932858	13	Ex_L6-IT_GRHL2
AC048382.4	-0.760419	-0.6459	0.4470271459022508	0.547803	13	Ex_L6-IT_GRHL2
AF129075.2	-0.76071	-0.192548	0.44685516009821014	0.547655	13	Ex_L6-IT_GRHL2
TMEM92-AS1	-0.761833	-0.153231	0.446184	0.5469369457664426	13	Ex_L6-IT_GRHL2
CLIP1-AS1	-0.762432	-0.121699	0.4458269931715517	0.5465619895241197	13	Ex_L6-IT_GRHL2
INTS11	-0.762462	-0.0230083	0.44580904248215847	0.546561	13	Ex_L6-IT_GRHL2
AC013472.3	-0.763069	-0.101433	0.44544719594082816	0.54618	13	Ex_L6-IT_GRHL2
WDFY3-AS1	-0.763414	-0.0495887	0.4452415468446407	0.5459905048170645	13	Ex_L6-IT_GRHL2
CRYGB	-0.763502	-0.342538	0.4451878594592178	0.5459470524809666	13	Ex_L6-IT_GRHL2
NDUFB7	-0.763983	-0.042346	0.4449022160318593	0.5456647194967637	13	Ex_L6-IT_GRHL2
CEBPA-DT	-0.764031	-0.203068	0.44487332202586893	0.5456642687640907	13	Ex_L6-IT_GRHL2
AP001350.1	-0.764488	-0.315855	0.4446006821544657	0.5453924977236744	13	Ex_L6-IT_GRHL2
FAF2	-0.7645	-0.0151664	0.4445940120842483	0.5453924977236744	13	Ex_L6-IT_GRHL2
AL627309.1	-0.764509	-0.0777163	0.44458872806112926	0.5453924977236744	13	Ex_L6-IT_GRHL2
AL022341.1	-0.764558	-0.288374	0.44455826980050783	0.5453924977236744	13	Ex_L6-IT_GRHL2
AC009097.4	-0.765265	-0.638991	0.44413807807213135	0.5449293410696977	13	Ex_L6-IT_GRHL2
CREBZF	-0.76532	-0.0148389	0.444106	0.5449293410696977	13	Ex_L6-IT_GRHL2
AL358452.1	-0.765728	-0.499417	0.443862	0.5446745520702445	13	Ex_L6-IT_GRHL2
AC078850.2	-0.766024	-0.212768	0.44368611044800665	0.5444999154496375	13	Ex_L6-IT_GRHL2
UNC45A	-0.766168	-0.0255223	0.44360149125416115	0.5444169224811181	13	Ex_L6-IT_GRHL2
AC012617.1	-0.766489	-0.0928666	0.44340997910903235	0.5442027320694997	13	Ex_L6-IT_GRHL2
AC010173.1	-0.766632	-0.102797	0.44332507117692255	0.5441193669720128	13	Ex_L6-IT_GRHL2
ZNF32-AS3	-0.766876	-0.0518889	0.44317987114106794	0.5439828324070446	13	Ex_L6-IT_GRHL2
CTAG2	-0.766992	-0.850848	0.4431084394514857	0.5439159914020977	13	Ex_L6-IT_GRHL2
AL162384.1	-0.767196	-0.394747	0.4429892530728694	0.5438113597916266	13	Ex_L6-IT_GRHL2
CIC	-0.767367	-0.0353375	0.4428880891115572	0.5437080039483938	13	Ex_L6-IT_GRHL2
UBQLN2	-0.767491	-0.0208368	0.4428143271810828	0.5436382813562751	13	Ex_L6-IT_GRHL2
AC027281.1	-0.767582	-0.167965	0.4427608711986548	0.5435934837650866	13	Ex_L6-IT_GRHL2
AP000266.1	-0.767665	-0.146229	0.44271094431154745	0.5435530157040686	13	Ex_L6-IT_GRHL2
ECHDC3	-0.767837	-0.0647719	0.4426089985236752	0.5434903305112689	13	Ex_L6-IT_GRHL2
EIF1AY	-0.768008	-0.0481953	0.44250687820602985	0.5433857602561416	13	Ex_L6-IT_GRHL2
CSRP3	-0.768258	-0.175352	0.4423587312473074	0.5432246604228624	13	Ex_L6-IT_GRHL2
XIRP2	-0.768823	-0.13213	0.4420233646924603	0.5428752474942207	13	Ex_L6-IT_GRHL2
AC108935.1	-0.768863	-0.0982018	0.4419995032586096	0.5428667517021618	13	Ex_L6-IT_GRHL2
FAM66A	-0.769142	-0.0187692	0.44183411665636585	0.5426844264348593	13	Ex_L6-IT_GRHL2
NAGA	-0.769671	-0.0652966	0.44151981410721863	0.5423607593045464	13	Ex_L6-IT_GRHL2
HIST1H4B	-0.769721	-0.871344	0.441485	0.5423390715226425	13	Ex_L6-IT_GRHL2
AC020703.1	-0.77022	-0.0885415	0.4411942753944167	0.5420439983649711	13	Ex_L6-IT_GRHL2
PPAN-P2RY11	-0.770268	-0.854175	0.4411633478441276	0.5420315810975022	13	Ex_L6-IT_GRHL2
AC079834.2	-0.77049	-0.112863	0.4410344177313479	0.5419307244647793	13	Ex_L6-IT_GRHL2
AC231533.1	-0.770503	-0.0264855	0.4410265744798707	0.5419307244647793	13	Ex_L6-IT_GRHL2
HCG25	-0.771164	-0.0497297	0.4406346335937127	0.5415225556466805	13	Ex_L6-IT_GRHL2
AL136097.2	-0.771675	-0.295377	0.4403317204260674	0.5412540951747851	13	Ex_L6-IT_GRHL2
AL136368.1	-0.771789	-0.495257	0.4402633983855321	0.5411908771053585	13	Ex_L6-IT_GRHL2
PLA1A	-0.771923	-0.210453	0.44018362142828993	0.5411343353135208	13	Ex_L6-IT_GRHL2
HARBI1	-0.771937	-0.0701988	0.4401766660562305	0.5411343353135208	13	Ex_L6-IT_GRHL2
NCOR1	-0.771943	-0.00827574	0.4401725058840499	0.5411343353135208	13	Ex_L6-IT_GRHL2
SNRPD3	-0.772156	-0.0198585	0.4400468362431035	0.5410492204464192	13	Ex_L6-IT_GRHL2
AC087269.1	-0.772665	-0.131044	0.4397455718292752	0.5407410622083342	13	Ex_L6-IT_GRHL2
PTPMT1	-0.773172	-0.0626059	0.4394458084778299	0.5404346790196988	13	Ex_L6-IT_GRHL2
MRPL2	-0.773803	-0.0466535	0.4390723979310729	0.5400376428006313	13	Ex_L6-IT_GRHL2
AP000753.1	-0.773863	-0.416439	0.4390348218234489	0.5400121566493197	13	Ex_L6-IT_GRHL2
NPC1	-0.774541	-0.0183664	0.4386353749427222	0.5395415509574951	13	Ex_L6-IT_GRHL2
AC107886.1	-0.774798	-0.238429	0.438484	0.539384	13	Ex_L6-IT_GRHL2
GPR101	-0.774844	-0.853726	0.4384549939509784	0.5393817981567884	13	Ex_L6-IT_GRHL2
AC025171.3	-0.77602	-0.266607	0.43776153723281275	0.5387203360781333	13	Ex_L6-IT_GRHL2
IFNL3	-0.776085	-0.447019	0.43772329446645974	0.5387092010682942	13	Ex_L6-IT_GRHL2
AC008894.2	-0.776501	-0.166728	0.43747828943823885	0.5384283541530323	13	Ex_L6-IT_GRHL2
AC093901.1	-0.776544	-0.152813	0.4374529830448738	0.5384283541530323	13	Ex_L6-IT_GRHL2
DGCR6	-0.776574	-0.0517037	0.4374355373014428	0.5384283541530323	13	Ex_L6-IT_GRHL2
AC120114.1	-0.777393	-0.138892	0.43695136215450037	0.5379244838450735	13	Ex_L6-IT_GRHL2
OR52E4	-0.777816	-0.319664	0.43670223900288174	0.5376591106103573	13	Ex_L6-IT_GRHL2
SLC25A25	-0.777886	-0.0263604	0.43666147799102406	0.5376295862483444	13	Ex_L6-IT_GRHL2
FAM183A	-0.778227	-0.363821	0.4364604772397285	0.5374234139232767	13	Ex_L6-IT_GRHL2
LINC01862	-0.778455	-0.419908	0.4363246924669453	0.5373181697331921	13	Ex_L6-IT_GRHL2
AC072061.1	-0.778458	-0.119671	0.43632423595307546	0.5373181697331921	13	Ex_L6-IT_GRHL2
PHF7	-0.778786	-0.0274662	0.4361310157982252	0.5371622502271687	13	Ex_L6-IT_GRHL2
SLC28A2	-0.778873	-0.061805	0.4360801771587358	0.5371202827921243	13	Ex_L6-IT_GRHL2
RB1-DT	-0.779614	-0.137838	0.43564272880167887	0.5367052752471348	13	Ex_L6-IT_GRHL2
PVR	-0.780198	-0.0287748	0.4352994709941751	0.5363442584002759	13	Ex_L6-IT_GRHL2
LINC01801	-0.780805	-0.343242	0.4349410575204955	0.5359644823807368	13	Ex_L6-IT_GRHL2
MMP1	-0.780826	-0.419395	0.4349298280952648	0.5359644823807368	13	Ex_L6-IT_GRHL2
GLYATL1B	-0.780861	-0.863669	0.43490687769135894	0.5359635915975632	13	Ex_L6-IT_GRHL2
AGAP9	-0.781006	-0.0271843	0.4348244402257839	0.5358826110856595	13	Ex_L6-IT_GRHL2
C11orf53	-0.781776	-0.361846	0.4343712342198951	0.5354064545520416	13	Ex_L6-IT_GRHL2
RGL4	-0.782082	-0.0726072	0.43419164115779074	0.5352468638343385	13	Ex_L6-IT_GRHL2
STT3A	-0.782253	-0.0273751	0.43409138420210647	0.5351438631132899	13	Ex_L6-IT_GRHL2
LINC01672	-0.782493	-0.482384	0.4339502494226323	0.5350137527553915	13	Ex_L6-IT_GRHL2
CDKN2C	-0.782675	-0.112773	0.43384354759675836	0.5349412492861969	13	Ex_L6-IT_GRHL2
AF131216.4	-0.78326	-0.230254	0.4334999894333684	0.5345533321048247	13	Ex_L6-IT_GRHL2
AL035412.1	-0.783612	-0.326622	0.43329312804042763	0.5343830547634886	13	Ex_L6-IT_GRHL2
INPP5J	-0.783639	-0.0588675	0.4332774725147581	0.5343830547634886	13	Ex_L6-IT_GRHL2
