## Supplementary material for "Single-cell transcriptomic atlas of frontoinsular cortex reveals molecular correlates of selective neuronal vulnerability in FTD": Suppl.Table_1: Suppl.Table1e.xlsx (part 36 of 86)

### Sheet: Suppl.Table1e (continued)
names	scores	logfoldchanges	pvals	pvals_adj	leiden_2	cell_level_3
LINC01209	-0.783723	-0.189176	0.4332281070870122	0.5343674811534469	13	Ex_L6-IT_GRHL2
AC109630.1	-0.78391	-0.135861	0.433119	0.5342532521800353	13	Ex_L6-IT_GRHL2
AC007906.2	-0.783937	-0.192928	0.4331021836427583	0.5342532521800353	13	Ex_L6-IT_GRHL2
AC034245.1	-0.784033	-0.204689	0.43304580136555504	0.5342043134895663	13	Ex_L6-IT_GRHL2
ALOX5	-0.784059	-0.0666752	0.43303031179185436	0.5342043134895663	13	Ex_L6-IT_GRHL2
CIRBP-AS1	-0.784716	-0.460652	0.4326440327468202	0.5337497945774113	13	Ex_L6-IT_GRHL2
ZDBF2	-0.784953	-0.0115594	0.43250617998698604	0.5336208218038757	13	Ex_L6-IT_GRHL2
TRIM31-AS1	-0.785013	-0.406635	0.43247069821612927	0.5335975931045775	13	Ex_L6-IT_GRHL2
AADACL2	-0.786147	-0.452529	0.4318056320197371	0.5328796180679592	13	Ex_L6-IT_GRHL2
IKZF4	-0.78749	-0.0253317	0.43102051233011207	0.532116	13	Ex_L6-IT_GRHL2
AC073869.5	-0.787516	-0.263982	0.43100514541265644	0.532116	13	Ex_L6-IT_GRHL2
LINC02437	-0.787908	-0.556546	0.4307750254530811	0.5318945984465572	13	Ex_L6-IT_GRHL2
ZFPL1	-0.788635	-0.0491665	0.4303511407472119	0.5314121713713067	13	Ex_L6-IT_GRHL2
PCDHA10	-0.788875	-0.0276439	0.4302105905273089	0.5312590907652516	13	Ex_L6-IT_GRHL2
AC009060.1	-0.789263	-0.125428	0.42998374350166657	0.5310403653554042	13	Ex_L6-IT_GRHL2
TMPRSS12	-0.790174	-0.116867	0.4294515620154292	0.5304444502645568	13	Ex_L6-IT_GRHL2
CCL3L1	-0.790382	-0.279398	0.42933031162341284	0.5303764740351851	13	Ex_L6-IT_GRHL2
NUP37	-0.790854	-0.034359	0.42905489812141795	0.5300854634985633	13	Ex_L6-IT_GRHL2
AC009154.1	-0.791397	-0.278178	0.4287365875395973	0.5298064383916827	13	Ex_L6-IT_GRHL2
AL391597.1	-0.791604	-0.335897	0.42861734168628907	0.5296795113124668	13	Ex_L6-IT_GRHL2
PSME2	-0.792163	-0.0535775	0.4282913640711743	0.5293583447834408	13	Ex_L6-IT_GRHL2
ERCC6L2	-0.7924	-0.00987272	0.42815270808850603	0.529207	13	Ex_L6-IT_GRHL2
CMC4	-0.793145	-0.243999	0.42771850930820077	0.5287727010235161	13	Ex_L6-IT_GRHL2
LINC01738	-0.793809	-0.664072	0.42733076582384677	0.5283952918154539	13	Ex_L6-IT_GRHL2
AC109597.2	-0.794332	-0.276711	0.4270275613475155	0.5280611385237967	13	Ex_L6-IT_GRHL2
TMEM79	-0.794509	-0.0743751	0.4269250164883098	0.5279750879402848	13	Ex_L6-IT_GRHL2
ZNF85	-0.795506	-0.0347645	0.4263449363914307	0.5273798469960638	13	Ex_L6-IT_GRHL2
RHOXF2	-0.796087	-0.379602	0.42600680869110463	0.5270429834982546	13	Ex_L6-IT_GRHL2
LINC01422	-0.796497	-0.078782	0.4257689414092738	0.5268097286557397	13	Ex_L6-IT_GRHL2
ZNF236-DT	-0.796632	-0.0318642	0.42569100844592267	0.5267539865440645	13	Ex_L6-IT_GRHL2
AC005884.2	-0.796725	-0.459371	0.42563596533417325	0.5267230774844511	13	Ex_L6-IT_GRHL2
PRSS57	-0.796791	-0.413551	0.4255977082993695	0.5267035211150922	13	Ex_L6-IT_GRHL2
TMEM128	-0.796999	-0.0268293	0.42547736487093923	0.5266116546820684	13	Ex_L6-IT_GRHL2
AC069431.1	-0.797387	-0.167561	0.42525257814265627	0.5263944423410178	13	Ex_L6-IT_GRHL2
SEMA4D	-0.798381	-0.0136186	0.42467450602749046	0.5257804505222492	13	Ex_L6-IT_GRHL2
AP005131.2	-0.798402	-0.400846	0.42466261827312735	0.5257804505222492	13	Ex_L6-IT_GRHL2
GIPC2	-0.79893	-0.0172063	0.42435702464227776	0.525469	13	Ex_L6-IT_GRHL2
AP003115.1	-0.799284	-0.213968	0.4241512157632792	0.5252543599968963	13	Ex_L6-IT_GRHL2
FOLR2	-0.799738	-0.473711	0.4238837007449415	0.5249448038870864	13	Ex_L6-IT_GRHL2
LYPLA2	-0.799745	-0.0419514	0.42388485974477397	0.5249448038870864	13	Ex_L6-IT_GRHL2
AC129492.1	-0.799979	-0.333212	0.4237488011213806	0.5248371671226192	13	Ex_L6-IT_GRHL2
AC073257.1	-0.800267	-0.889718	0.42357793792395637	0.5246458249176803	13	Ex_L6-IT_GRHL2
AC011899.3	-0.800563	-0.115706	0.4234111590988998	0.5244595270381833	13	Ex_L6-IT_GRHL2
LINC02034	-0.80115	-0.595009	0.42307033266703153	0.5240778838663402	13	Ex_L6-IT_GRHL2
AC023813.1	-0.801154	-0.87062	0.42306711362117966	0.5240778838663402	13	Ex_L6-IT_GRHL2
LINC00850	-0.801214	-0.205112	0.42303398590448427	0.5240778838663402	13	Ex_L6-IT_GRHL2
C5orf66	-0.801275	-0.043925	0.42299869513002974	0.5240778838663402	13	Ex_L6-IT_GRHL2
LINC01984	-0.801307	-0.244851	0.42297982406687584	0.5240778838663402	13	Ex_L6-IT_GRHL2
TSPOAP1	-0.801463	-0.0174534	0.42289005100639476	0.5240166438812609	13	Ex_L6-IT_GRHL2
ERRFI1	-0.801558	-0.022205	0.422835	0.5239683123516988	13	Ex_L6-IT_GRHL2
AL133227.1	-0.8017	-0.0633174	0.4227527069456659	0.523907	13	Ex_L6-IT_GRHL2
AP000640.1	-0.801775	-0.154257	0.4227094639610892	0.5238739175247307	13	Ex_L6-IT_GRHL2
DCTPP1	-0.80239	-0.093901	0.42235360308249914	0.5235138923382927	13	Ex_L6-IT_GRHL2
FKBPL	-0.802582	-0.169792	0.42224236350852484	0.5234570145662292	13	Ex_L6-IT_GRHL2
TKT	-0.802679	-0.0261156	0.42218649512200723	0.5234080067025496	13	Ex_L6-IT_GRHL2
AP002884.1	-0.80364	-0.0258635	0.42163122671338993	0.5228005291485854	13	Ex_L6-IT_GRHL2
AC137630.3	-0.803978	-0.228991	0.4214362101459386	0.5225789432953682	13	Ex_L6-IT_GRHL2
AC147651.4	-0.80577	-0.180034	0.4204016201299834	0.5214171379430372	13	Ex_L6-IT_GRHL2
AL360268.1	-0.805911	-0.259442	0.42032	0.5213355861939052	13	Ex_L6-IT_GRHL2
AC006372.1	-0.806075	-0.7247	0.4202260686705559	0.5212397605162966	13	Ex_L6-IT_GRHL2
POLR1D	-0.806339	-0.0175711	0.42007372591263326	0.5210911454435053	13	Ex_L6-IT_GRHL2
SNRPD2	-0.807129	-0.0341933	0.41961850721270777	0.5205869255600366	13	Ex_L6-IT_GRHL2
MCIDAS	-0.807184	-0.517924	0.419587	0.5205676973921679	13	Ex_L6-IT_GRHL2
WNT3A	-0.807209	-0.273085	0.4195723222412352	0.5205676973921679	13	Ex_L6-IT_GRHL2
AC079848.1	-0.807876	-0.0507162	0.41918816614312937	0.5201537434182697	13	Ex_L6-IT_GRHL2
AC061975.6	-0.807893	-0.878888	0.41917644841341717	0.5201537434182697	13	Ex_L6-IT_GRHL2
USP20	-0.808254	-0.0204209	0.41897045686157797	0.5199440084978152	13	Ex_L6-IT_GRHL2
ZBTB4	-0.808411	-0.0152256	0.4188804436620879	0.5198524378094838	13	Ex_L6-IT_GRHL2
AL356488.3	-0.808549	-0.0929445	0.4188007824141138	0.519774	13	Ex_L6-IT_GRHL2
COL25A1	-0.808614	-0.0224165	0.41876303721442276	0.519747	13	Ex_L6-IT_GRHL2
AC034228.2	-0.808795	-0.571921	0.4186576345658204	0.5196564370778831	13	Ex_L6-IT_GRHL2
AL358075.1	-0.808883	-0.277045	0.4186078629542582	0.5196147890895928	13	Ex_L6-IT_GRHL2
AC091946.2	-0.809027	-0.118806	0.418526	0.5195331752822321	13	Ex_L6-IT_GRHL2
LBX2-AS1	-0.809355	-0.904505	0.4183319694389471	0.5193326863319292	13	Ex_L6-IT_GRHL2
FANK1	-0.809406	-0.0251966	0.4183082806863687	0.5193234008180171	13	Ex_L6-IT_GRHL2
LINC01065	-0.809457	-0.704382	0.418278	0.5193053532400236	13	Ex_L6-IT_GRHL2
AL353807.2	-0.810234	-0.236337	0.41783222851691904	0.5188329109934722	13	Ex_L6-IT_GRHL2
BX005040.3	-0.810327	-0.676325	0.4177763872583966	0.518784	13	Ex_L6-IT_GRHL2
AC009107.2	-0.811403	-0.0827219	0.4171603492491005	0.5180588561413981	13	Ex_L6-IT_GRHL2
AC012360.3	-0.811475	-0.0636162	0.41711950268481524	0.5180482903639491	13	Ex_L6-IT_GRHL2
LINC01788	-0.811541	-0.110036	0.41708155159440197	0.518021	13	Ex_L6-IT_GRHL2
FCF1	-0.811596	-0.029492	0.41704994018997765	0.5180020559700211	13	Ex_L6-IT_GRHL2
DNAJC19	-0.811635	-0.0261121	0.41702751360559576	0.5179942819419122	13	Ex_L6-IT_GRHL2
AC010271.2	-0.811667	-0.258468	0.41700931878493686	0.5179917638332335	13	Ex_L6-IT_GRHL2
CYP2A13	-0.811914	-0.709139	0.41686502074128606	0.5178325992373629	13	Ex_L6-IT_GRHL2
ZFC3H1	-0.811992	-0.0120387	0.4168221865521188	0.5178195438132351	13	Ex_L6-IT_GRHL2
AC092053.3	-0.812229	-0.125743	0.41668666962466716	0.5176913373702773	13	Ex_L6-IT_GRHL2
AC113355.1	-0.812345	-0.470103	0.41661944635571146	0.517628	13	Ex_L6-IT_GRHL2
C17orf113	-0.812895	-0.115416	0.4163045663498487	0.5172567285070504	13	Ex_L6-IT_GRHL2
AC012313.7	-0.813052	-0.166385	0.41621448603265265	0.5172049768452143	13	Ex_L6-IT_GRHL2
ACTL7A	-0.813076	-0.585111	0.41620040254265767	0.5172049768452143	13	Ex_L6-IT_GRHL2
AL157714.2	-0.813493	-0.209327	0.41596211171701714	0.5169515165749229	13	Ex_L6-IT_GRHL2
TRAV24	-0.813514	-0.368224	0.41594880637963594	0.5169515165749229	13	Ex_L6-IT_GRHL2
AC004554.2	-0.81357	-0.116513	0.41591809764861587	0.5169369202639461	13	Ex_L6-IT_GRHL2
CAPN12	-0.813948	-0.0859885	0.4157014966677157	0.5167278468181161	13	Ex_L6-IT_GRHL2
AP000756.1	-0.814087	-0.875504	0.4156211413661115	0.5166480076134417	13	Ex_L6-IT_GRHL2
NUP107	-0.814106	-0.0206984	0.415611	0.5166480076134417	13	Ex_L6-IT_GRHL2
MORF4L2	-0.814546	-0.0118207	0.41535830813628505	0.5164014293511229	13	Ex_L6-IT_GRHL2
GPR158-AS1	-0.814853	-0.0640181	0.41518328505647417	0.5162238928098563	13	Ex_L6-IT_GRHL2
FUT7	-0.814962	-0.479583	0.41511933931568434	0.5161644162042617	13	Ex_L6-IT_GRHL2
AC013472.2	-0.815115	-0.0373257	0.41503333499021655	0.516078	13	Ex_L6-IT_GRHL2
CCT2	-0.816313	-0.0230631	0.41434785376908356	0.5153051349626453	13	Ex_L6-IT_GRHL2
ZMYM4-AS1	-0.817673	-0.0499106	0.41357108466183945	0.5144589214738575	13	Ex_L6-IT_GRHL2
METTL3	-0.817774	-0.0293816	0.4135131140572291	0.5144267555051473	13	Ex_L6-IT_GRHL2
AC008537.4	-0.817794	-0.0887663	0.4135012857034386	0.5144267555051473	13	Ex_L6-IT_GRHL2
AC012360.1	-0.818117	-0.154516	0.41331716456525713	0.5142229199870407	13	Ex_L6-IT_GRHL2
METTL2A	-0.818539	-0.0324225	0.41307625164609396	0.5139830683323315	13	Ex_L6-IT_GRHL2
AC020651.1	-0.818923	-0.266048	0.41285635175118396	0.5137493554105792	13	Ex_L6-IT_GRHL2
LINC02105	-0.819078	-0.207241	0.41276847771257874	0.5137059206591497	13	Ex_L6-IT_GRHL2
WDR24	-0.819412	-0.0800933	0.4125783747278593	0.5135829725660845	13	Ex_L6-IT_GRHL2
AC074183.1	-0.819728	-0.260644	0.4123977858702852	0.513438	13	Ex_L6-IT_GRHL2
SCFD1	-0.81986	-0.0103669	0.41232230577207896	0.5133639433657808	13	Ex_L6-IT_GRHL2
NFU1	-0.819888	-0.0217388	0.41230696739051476	0.5133639433657808	13	Ex_L6-IT_GRHL2
SIRPG-AS1	-0.820577	-0.29363	0.41191454204777533	0.5129359871222617	13	Ex_L6-IT_GRHL2
AC126283.1	-0.820665	-0.164212	0.4118639165262361	0.5128928801921672	13	Ex_L6-IT_GRHL2
TMEM56-RWDD3	-0.820754	-0.0363536	0.411813	0.5128496341399407	13	Ex_L6-IT_GRHL2
ARFGAP2	-0.821475	-0.0278491	0.4114024476034228	0.5123978781980276	13	Ex_L6-IT_GRHL2
CYP17A1	-0.821837	-0.304088	0.41119590337704337	0.5121804505208417	13	Ex_L6-IT_GRHL2
AC025580.3	-0.822246	-0.0841979	0.4109632036574957	0.5119503122976207	13	Ex_L6-IT_GRHL2
AL138885.3	-0.823874	-0.373058	0.41003718291323266	0.5109556727998545	13	Ex_L6-IT_GRHL2
ZNF705E	-0.824406	-0.19654	0.4097357183299074	0.5106197315948463	13	Ex_L6-IT_GRHL2
AC091047.1	-0.82462	-0.528175	0.4096133812318892	0.5105069872520519	13	Ex_L6-IT_GRHL2
AC116609.1	-0.82468	-0.244697	0.40958061803579626	0.510486	13	Ex_L6-IT_GRHL2
AC005037.1	-0.824866	-0.0270483	0.4094748961131456	0.5103740982909578	13	Ex_L6-IT_GRHL2
MTCH2	-0.824964	-0.0169396	0.40941875171051634	0.510324	13	Ex_L6-IT_GRHL2
AC068025.2	-0.825816	-0.0574329	0.4089350529926037	0.5098003954408572	13	Ex_L6-IT_GRHL2
OR5B12	-0.825901	-0.376631	0.408887	0.5097604271889283	13	Ex_L6-IT_GRHL2
AC074050.3	-0.826881	-0.201649	0.408331	0.5091865143066654	13	Ex_L6-IT_GRHL2
ZNHIT2	-0.82698	-0.146759	0.4082755561894663	0.509149	13	Ex_L6-IT_GRHL2
CDC20B	-0.828048	-0.247646	0.40766939387974677	0.5084995604809315	13	Ex_L6-IT_GRHL2
AC004466.1	-0.828253	-0.167709	0.4075532622098088	0.5083942909180839	13	Ex_L6-IT_GRHL2
AC008121.2	-0.828284	-0.170026	0.40753635529051313	0.508393	13	Ex_L6-IT_GRHL2
AC004870.3	-0.828362	-0.385117	0.4074923163687595	0.508358	13	Ex_L6-IT_GRHL2
LINC02092	-0.828397	-0.285744	0.40747205542347664	0.5083537492158636	13	Ex_L6-IT_GRHL2
AC079328.2	-0.82845	-0.277876	0.40744240057510206	0.5083537492158636	13	Ex_L6-IT_GRHL2
AC090398.1	-0.828823	-0.437356	0.40723177987581305	0.5081515421187558	13	Ex_L6-IT_GRHL2
AL049541.1	-0.82916	-0.902632	0.4070380786068507	0.5079296202720502	13	Ex_L6-IT_GRHL2
AC110048.2	-0.829208	-0.21575	0.4070137765868066	0.5079190772012424	13	Ex_L6-IT_GRHL2
MORC2	-0.829634	-0.0271863	0.4067728441926528	0.5076975128589172	13	Ex_L6-IT_GRHL2
QRSL1	-0.8301	-0.0233539	0.4065091586443971	0.5073881699251174	13	Ex_L6-IT_GRHL2
CNOT10	-0.830581	-0.016542	0.40623753883940883	0.507119	13	Ex_L6-IT_GRHL2
AP1M2	-0.831252	-0.25308	0.4058584061952948	0.5067280609053239	13	Ex_L6-IT_GRHL2
C1QTNF9-AS1	-0.831357	-0.89599	0.4057978142979637	0.5066779490371184	13	Ex_L6-IT_GRHL2
AL161751.1	-0.831707	-0.0662665	0.40560134615440224	0.5065115968756195	13	Ex_L6-IT_GRHL2
PEX11A	-0.832667	-0.0431882	0.4050599740780415	0.5059538600189619	13	Ex_L6-IT_GRHL2
OR2H1	-0.832708	-0.687072	0.40503598327828216	0.5059436183965411	13	Ex_L6-IT_GRHL2
LINC01744	-0.832882	-0.329244	0.4049377708667674	0.5058603829219932	13	Ex_L6-IT_GRHL2
AL391839.1	-0.833155	-0.049947	0.40478463069400283	0.505709	13	Ex_L6-IT_GRHL2
MYCNUT	-0.833311	-0.364028	0.40469685182725945	0.5056185632387133	13	Ex_L6-IT_GRHL2
LINC01813	-0.833441	-0.517475	0.4046222908065169	0.5055451224564207	13	Ex_L6-IT_GRHL2
LINC01233	-0.834777	-0.916003	0.4038662783278487	0.5046595823457857	13	Ex_L6-IT_GRHL2
PLEKHA3	-0.834815	-0.0179227	0.40384940947734105	0.5046581859762288	13	Ex_L6-IT_GRHL2
Z97200.1	-0.834846	-0.145754	0.40382999743518244	0.504654	13	Ex_L6-IT_GRHL2
AP000696.1	-0.835286	-0.735981	0.40358014313032653	0.5044397536672466	13	Ex_L6-IT_GRHL2
LINC02190	-0.835422	-0.928767	0.4035016201183015	0.5043612830434715	13	Ex_L6-IT_GRHL2
AC136624.1	-0.83564	-0.899228	0.4033834401713914	0.5042881958052977	13	Ex_L6-IT_GRHL2
GADD45GIP1	-0.835761	-0.0538664	0.4033167908270744	0.5042482892885599	13	Ex_L6-IT_GRHL2
TRIM32	-0.835847	-0.0317965	0.40326864322404077	0.5042274453736747	13	Ex_L6-IT_GRHL2
AC025176.1	-0.836537	-0.526475	0.4028799691370011	0.5037677163929302	13	Ex_L6-IT_GRHL2
LINC01513	-0.83654	-0.156551	0.4028789265846042	0.5037677163929302	13	Ex_L6-IT_GRHL2
RIPK1	-0.837256	-0.0197153	0.402476	0.5034134934071044	13	Ex_L6-IT_GRHL2
AL137802.2	-0.837605	-0.0797315	0.4022803640084768	0.5031937298369121	13	Ex_L6-IT_GRHL2
AL022328.2	-0.837902	-0.199261	0.40211251566496653	0.5030174484378362	13	Ex_L6-IT_GRHL2
ETV3L	-0.83816	-0.632721	0.40196881697594655	0.5029162342663368	13	Ex_L6-IT_GRHL2
OR52B6	-0.839345	-0.895736	0.40130294485632345	0.5022596605434488	13	Ex_L6-IT_GRHL2
AC009955.2	-0.839485	-0.260045	0.40122488763981246	0.5022208225930596	13	Ex_L6-IT_GRHL2
KLHDC10	-0.839968	-0.0127189	0.4009535170276983	0.5019595862789319	13	Ex_L6-IT_GRHL2
ELAC2	-0.840689	-0.0275253	0.4005497096047943	0.5015324427867752	13	Ex_L6-IT_GRHL2
TMEM210	-0.840736	-0.919441	0.4005197403666154	0.5015145175911984	13	Ex_L6-IT_GRHL2
AC092490.1	-0.841548	-0.422743	0.40006792675708147	0.5010271002372721	13	Ex_L6-IT_GRHL2
AL354702.2	-0.841866	-0.252757	0.39989	0.5008573474429056	13	Ex_L6-IT_GRHL2
CFAP298	-0.842151	-0.0244678	0.39973103649958597	0.5007030525611946	13	Ex_L6-IT_GRHL2
NUDT1	-0.842242	-0.213865	0.3996796179670735	0.5006973716538443	13	Ex_L6-IT_GRHL2
AC005523.1	-0.842386	-0.114437	0.3995996967568456	0.500656	13	Ex_L6-IT_GRHL2
CGGBP1	-0.842827	-0.0169233	0.39935284341990884	0.5003662645313229	13	Ex_L6-IT_GRHL2
AP001107.8	-0.843261	-0.602457	0.39910768903928695	0.5000982146008727	13	Ex_L6-IT_GRHL2
AL512604.2	-0.843823	-0.290676	0.3987955930124121	0.49974623555851955	13	Ex_L6-IT_GRHL2
SLAMF7	-0.844364	-0.602717	0.3984915318349648	0.4994238064645766	13	Ex_L6-IT_GRHL2
LYSMD1	-0.84465	-0.0577815	0.39833414870422323	0.49926562046532386	13	Ex_L6-IT_GRHL2
AP001109.1	-0.84466	-0.624961	0.3983264281945521	0.49926562046532386	13	Ex_L6-IT_GRHL2
AC068759.1	-0.844799	-0.160348	0.3982509414164557	0.4992003877950635	13	Ex_L6-IT_GRHL2
MRPL58	-0.845189	-0.0513311	0.39803306968582197	0.49896633225072584	13	Ex_L6-IT_GRHL2
LINC02429	-0.845334	-0.694497	0.397951	0.4988826059773581	13	Ex_L6-IT_GRHL2
NDC80	-0.84576	-0.232353	0.3977140108499736	0.4986655392472845	13	Ex_L6-IT_GRHL2
AC241644.2	-0.845793	-0.934083	0.39769071516721133	0.4986655392472845	13	Ex_L6-IT_GRHL2
MYL2	-0.846028	-0.621347	0.3975629567808113	0.4985330556673352	13	Ex_L6-IT_GRHL2
XDH	-0.846085	-0.239398	0.3975327323689726	0.49851466642019304	13	Ex_L6-IT_GRHL2
CTHRC1	-0.846506	-0.0584382	0.3972986955214327	0.4982406805155465	13	Ex_L6-IT_GRHL2
AL589642.1	-0.84671	-0.365099	0.39718431602420456	0.4981167378204677	13	Ex_L6-IT_GRHL2
AWAT2	-0.847006	-0.532355	0.3970183564155343	0.49794758744166384	13	Ex_L6-IT_GRHL2
LINC01243	-0.847472	-0.609342	0.3967597418655099	0.4976621919754559	13	Ex_L6-IT_GRHL2
DIABLO	-0.847481	-0.643231	0.39675383207807813	0.4976621919754559	13	Ex_L6-IT_GRHL2
LINC01220	-0.847733	-0.326593	0.39661376415558114	0.4975570065304305	13	Ex_L6-IT_GRHL2
TXNDC12-AS1	-0.848065	-0.329276	0.3964293809642868	0.4973841218951592	13	Ex_L6-IT_GRHL2
ZNF571	-0.848109	-0.0224879	0.396405	0.49737330319642903	13	Ex_L6-IT_GRHL2
NLRC3	-0.84853	-0.0530425	0.39617067166322395	0.4971179316734435	13	Ex_L6-IT_GRHL2
GJB7	-0.848594	-0.0778302	0.39613556643371606	0.49709335003015154	13	Ex_L6-IT_GRHL2
CCDC66	-0.849064	-0.0118178	0.3958730629055627	0.4968099556143609	13	Ex_L6-IT_GRHL2
AC005618.2	-0.849282	-0.922873	0.39574855174691803	0.49668551588136584	13	Ex_L6-IT_GRHL2
LINC01087	-0.849479	-0.398812	0.3956426240426413	0.49659147660041464	13	Ex_L6-IT_GRHL2
MRPL12	-0.849774	-0.0874576	0.39547856303769024	0.4964050022003744	13	Ex_L6-IT_GRHL2
AC116609.3	-0.850309	-0.398152	0.39518032301590766	0.49605008498302244	13	Ex_L6-IT_GRHL2
OR51L1	-0.85041	-0.701441	0.39512302111117203	0.4959975893657031	13	Ex_L6-IT_GRHL2
CAMTA1-DT	-0.850463	-0.142579	0.3950951524734343	0.4959975893657031	13	Ex_L6-IT_GRHL2
AC013724.1	-0.850553	-0.455079	0.395045	0.4959773615871162	13	Ex_L6-IT_GRHL2
AL845552.2	-0.850553	-0.537338	0.3950434329767637	0.4959773615871162	13	Ex_L6-IT_GRHL2
AC020891.2	-0.850904	-0.532436	0.39484823853772366	0.49584531666153087	13	Ex_L6-IT_GRHL2
MBOAT4	-0.85171	-0.212463	0.39440310646233867	0.4953461829849811	13	Ex_L6-IT_GRHL2
AC018878.1	-0.852824	-0.0845537	0.393785	0.4945892559275701	13	Ex_L6-IT_GRHL2
LINC02061	-0.853507	-0.703322	0.3934051077073637	0.4941508701860754	13	Ex_L6-IT_GRHL2
OR2W3	-0.853583	-0.498338	0.39336369971340424	0.4941431435976726	13	Ex_L6-IT_GRHL2
TRIM3	-0.85392	-0.030468	0.39317724116746233	0.493961	13	Ex_L6-IT_GRHL2
HLX-AS1	-0.854156	-0.10408	0.3930461653040862	0.49383553294814186	13	Ex_L6-IT_GRHL2
AC002064.1	-0.855137	-0.0567573	0.39250375622820566	0.4932214039613494	13	Ex_L6-IT_GRHL2
GNRH1	-0.855452	-0.0746222	0.39232899264123555	0.49306980721109894	13	Ex_L6-IT_GRHL2
AL583810.3	-0.856758	-0.710654	0.39160498888118855	0.4921985107984936	13	Ex_L6-IT_GRHL2
AC010883.1	-0.856865	-0.198004	0.3915473169131596	0.4921453309760973	13	Ex_L6-IT_GRHL2
AC022537.1	-0.857097	-0.208554	0.3914197353248685	0.492004	13	Ex_L6-IT_GRHL2
CLRN1	-0.858808	-0.148707	0.39047480540054935	0.4909805775584521	13	Ex_L6-IT_GRHL2
SECISBP2	-0.858924	-0.0159341	0.39041041162909673	0.49092818313845243	13	Ex_L6-IT_GRHL2
AC005899.3	-0.859545	-0.442414	0.39006756748642224	0.49057408418832116	13	Ex_L6-IT_GRHL2
H1FNT	-0.860559	-0.921125	0.3895071705858927	0.4899269880025682	13	Ex_L6-IT_GRHL2
LINC02123	-0.860843	-0.623186	0.3893507315798965	0.4897686725201533	13	Ex_L6-IT_GRHL2
LINC02332	-0.861279	-0.728239	0.3891090270116532	0.48954151089399023	13	Ex_L6-IT_GRHL2
CA9	-0.861658	-0.313722	0.3889035038454871	0.48934058672212866	13	Ex_L6-IT_GRHL2
AMBP	-0.862177	-0.293006	0.3886186340551303	0.48905897389890884	13	Ex_L6-IT_GRHL2
TRGV2	-0.862563	-0.94429	0.38840097450788524	0.488823	13	Ex_L6-IT_GRHL2
C19orf67	-0.863101	-0.476658	0.388109	0.48849437471574214	13	Ex_L6-IT_GRHL2
AC034243.1	-0.863299	-0.161191	0.3880011435344267	0.488378	13	Ex_L6-IT_GRHL2
AC006206.1	-0.863496	-0.548014	0.38789222428617287	0.4882790733107297	13	Ex_L6-IT_GRHL2
AARS	-0.864357	-0.0209333	0.38742036649155664	0.4877809219956374	13	Ex_L6-IT_GRHL2
SLC22A16	-0.864631	-0.228956	0.38726932922430124	0.4876099205775913	13	Ex_L6-IT_GRHL2
LINC02004	-0.865196	-0.451819	0.38695790008259356	0.4872560981271111	13	Ex_L6-IT_GRHL2
AL162151.1	-0.865426	-0.93957	0.38682911120138397	0.4871130721133963	13	Ex_L6-IT_GRHL2
COX6B2	-0.865626	-0.333398	0.3867229931008851	0.4870368701241847	13	Ex_L6-IT_GRHL2
ACVR1B	-0.865872	-0.0161194	0.3865888408531345	0.48688705814275623	13	Ex_L6-IT_GRHL2
AC008555.3	-0.866556	-0.717157	0.38621192943396077	0.48650798172268106	13	Ex_L6-IT_GRHL2
SPTSSA	-0.866921	-0.0403768	0.38601370665134216	0.48629652199600315	13	Ex_L6-IT_GRHL2
RAET1E-AS1	-0.867048	-0.956386	0.38593827000405556	0.48622060605795825	13	Ex_L6-IT_GRHL2
LYPD3	-0.867161	-0.370031	0.3858809628215679	0.4862057640333575	13	Ex_L6-IT_GRHL2
DACT3	-0.868056	-0.0298804	0.3853920689234621	0.48566616174633426	13	Ex_L6-IT_GRHL2
DMRTA2	-0.868142	-0.221232	0.3853453672487315	0.4856264099941827	13	Ex_L6-IT_GRHL2
FCAR	-0.868356	-0.234016	0.3852276130610175	0.4855162068707738	13	Ex_L6-IT_GRHL2
LDB1	-0.869271	-0.0299047	0.3847276748916656	0.48494334628428964	13	Ex_L6-IT_GRHL2
AL670729.1	-0.870139	-0.194135	0.3842525174270215	0.484421	13	Ex_L6-IT_GRHL2
SLC35E4	-0.870413	-0.0324355	0.38410305909300635	0.4842893986966601	13	Ex_L6-IT_GRHL2
TTC30B	-0.870814	-0.099021	0.383885	0.4840710311421977	13	Ex_L6-IT_GRHL2
SAMSN1-AS1	-0.871446	-0.31129	0.3835391541143258	0.48367357941702294	13	Ex_L6-IT_GRHL2
FLG	-0.872034	-0.0943884	0.38321888145589844	0.4833267623101811	13	Ex_L6-IT_GRHL2
AC079779.3	-0.87279	-0.415086	0.38280574377054044	0.4829007490615145	13	Ex_L6-IT_GRHL2
KLHDC8B	-0.872908	-0.0669765	0.38274217680595457	0.4828585841347448	13	Ex_L6-IT_GRHL2
OPN4	-0.873319	-0.05614	0.3825180265674639	0.4826518215656497	13	Ex_L6-IT_GRHL2
ZNF446	-0.873497	-0.0663532	0.38242067014702197	0.48254798357057366	13	Ex_L6-IT_GRHL2
AC021739.4	-0.873691	-0.254211	0.3823148658870914	0.48243347728068225	13	Ex_L6-IT_GRHL2
DNAAF3	-0.873743	-0.296122	0.38228590412680397	0.4824159314001604	13	Ex_L6-IT_GRHL2
BRWD1-AS1	-0.873998	-0.102104	0.3821479883915999	0.48226088703633485	13	Ex_L6-IT_GRHL2
RSAD2	-0.874005	-0.0296879	0.38214455893004184	0.48226088703633485	13	Ex_L6-IT_GRHL2
PHKA2-AS1	-0.874476	-0.378602	0.3818870482380299	0.48198854199323377	13	Ex_L6-IT_GRHL2
NDUFS7	-0.875112	-0.0342311	0.3815415280202976	0.4816093694839774	13	Ex_L6-IT_GRHL2
SERPINA5	-0.875124	-0.563287	0.3815310248851259	0.4816093694839774	13	Ex_L6-IT_GRHL2
CASP9	-0.875218	-0.0299962	0.38148431846062014	0.4815905116532673	13	Ex_L6-IT_GRHL2
CYLC1	-0.875681	-0.354789	0.3812314704337173	0.48131280613255584	13	Ex_L6-IT_GRHL2
TEX261	-0.875759	-0.0505836	0.38118990044591294	0.4812792883191443	13	Ex_L6-IT_GRHL2
SPOP	-0.876271	-0.0146449	0.3809111633540484	0.48098422585820977	13	Ex_L6-IT_GRHL2
CCDC163	-0.876589	-0.146041	0.38073822666054113	0.48084165887410135	13	Ex_L6-IT_GRHL2
CAAP1	-0.877338	-0.0196784	0.38033202299748314	0.48040376557934655	13	Ex_L6-IT_GRHL2
CTRB1	-0.877385	-0.439288	0.3803044191264935	0.4803884751771694	13	Ex_L6-IT_GRHL2
POLR2L	-0.87807	-0.0597005	0.37993496316926423	0.47997856097867025	13	Ex_L6-IT_GRHL2
LINC01126	-0.878143	-0.279957	0.37989375243017465	0.47994542326933615	13	Ex_L6-IT_GRHL2
CDC16	-0.878296	-0.0163188	0.3798118076042011	0.4798608187953389	13	Ex_L6-IT_GRHL2
C16orf46	-0.878312	-0.148402	0.3798032267837499	0.4798608187953389	13	Ex_L6-IT_GRHL2
AC087430.1	-0.878559	-0.275793	0.3796687577058281	0.47971792121059376	13	Ex_L6-IT_GRHL2
TBPL2	-0.878563	-0.165051	0.3796673531328115	0.47971792121059376	13	Ex_L6-IT_GRHL2
HIST1H3H	-0.878613	-0.46777	0.3796387517794213	0.4797178453267947	13	Ex_L6-IT_GRHL2
LINC02033	-0.878715	-0.129037	0.3795847908230504	0.47968749706858016	13	Ex_L6-IT_GRHL2
AC079949.1	-0.87897	-0.228471	0.3794463514905857	0.4795503788965672	13	Ex_L6-IT_GRHL2
PLA2G5	-0.87915	-0.144841	0.379348	0.47946383524464986	13	Ex_L6-IT_GRHL2
AL451062.3	-0.879198	-0.261584	0.3793219567870363	0.4794499042725207	13	Ex_L6-IT_GRHL2
UNC5D	-0.880069	-0.0119576	0.37884599993633616	0.47890499080529786	13	Ex_L6-IT_GRHL2
AC025524.1	-0.880216	-0.934416	0.3787696544897975	0.4788273737452108	13	Ex_L6-IT_GRHL2
NOX1	-0.88032	-0.170899	0.3787143674375155	0.4787952655011664	13	Ex_L6-IT_GRHL2
AL391704.3	-0.88041	-0.932457	0.37866476342775457	0.4787514445152847	13	Ex_L6-IT_GRHL2
OTX2	-0.880586	-0.983376	0.378563	0.47867889425399157	13	Ex_L6-IT_GRHL2
AC107958.2	-0.880603	-0.239253	0.3785617734949198	0.47867889425399157	13	Ex_L6-IT_GRHL2
OR8D1	-0.881146	-0.339607	0.3782674507369814	0.47838126052586044	13	Ex_L6-IT_GRHL2
TNK1	-0.881201	-0.147693	0.37823804556381924	0.47836295511069377	13	Ex_L6-IT_GRHL2
AC114752.1	-0.881327	-0.503485	0.37816820552453856	0.4782935076899057	13	Ex_L6-IT_GRHL2
EGFLAM-AS1	-0.881511	-0.939287	0.3780680211724754	0.47820455311270976	13	Ex_L6-IT_GRHL2
AC240565.1	-0.882151	-0.104966	0.37772395433541284	0.4778537906167456	13	Ex_L6-IT_GRHL2
ELP5	-0.882627	-0.0462976	0.3774670978942892	0.4776398729000718	13	Ex_L6-IT_GRHL2
AC007370.2	-0.882662	-0.0575812	0.3774482538949473	0.4776398729000718	13	Ex_L6-IT_GRHL2
AL355816.1	-0.882711	-0.343876	0.3774210497102578	0.47763135488671443	13	Ex_L6-IT_GRHL2
AC015969.1	-0.882727	-0.502632	0.37741151943422613	0.47763135488671443	13	Ex_L6-IT_GRHL2
HLA-DQA2	-0.882769	-0.587908	0.3773881046676725	0.47763135488671443	13	Ex_L6-IT_GRHL2
AC110285.5	-0.882877	-0.20474	0.37733129635331053	0.47759322892836553	13	Ex_L6-IT_GRHL2
LINC01303	-0.882905	-0.297175	0.3773154210237135	0.4775920027725489	13	Ex_L6-IT_GRHL2
AC007448.2	-0.882982	-0.619118	0.3772728517133914	0.47755698692447346	13	Ex_L6-IT_GRHL2
AL008638.5	-0.883929	-0.372515	0.3767631721504573	0.47695	13	Ex_L6-IT_GRHL2
CDCP2	-0.884028	-0.356529	0.3767099289389957	0.476903	13	Ex_L6-IT_GRHL2
GPHA2	-0.884459	-0.638028	0.376476	0.4766608262559684	13	Ex_L6-IT_GRHL2
AC145207.3	-0.884565	-0.730353	0.376418	0.4766071818072288	13	Ex_L6-IT_GRHL2
LINC01709	-0.885158	-0.0694256	0.3761003229922488	0.476223	13	Ex_L6-IT_GRHL2
AC233702.7	-0.885777	-0.0855871	0.37576707606427096	0.4758577608704813	13	Ex_L6-IT_GRHL2
SPPL2B	-0.886061	-0.0268719	0.37561364977595957	0.47568226906881567	13	Ex_L6-IT_GRHL2
NOP10	-0.886182	-0.0541775	0.3755486523890712	0.4756187553914717	13	Ex_L6-IT_GRHL2
LINC02101	-0.8864	-0.257588	0.3754313954804199	0.47550784629179216	13	Ex_L6-IT_GRHL2
TRIM51	-0.887811	-0.451143	0.3746707643784539	0.4746382752726775	13	Ex_L6-IT_GRHL2
ADAMTS10	-0.888175	-0.0246844	0.37447585386992943	0.4744476384901403	13	Ex_L6-IT_GRHL2
RAB44	-0.888302	-0.300986	0.3744070857352715	0.47437927076649516	13	Ex_L6-IT_GRHL2
AL109810.2	-0.888309	-0.946641	0.3744013808065808	0.47437927076649516	13	Ex_L6-IT_GRHL2
AP001269.4	-0.889069	-0.180715	0.3739951719840132	0.47398858050616294	13	Ex_L6-IT_GRHL2
ULK3	-0.889523	-0.0234164	0.37375156723427116	0.47371732188538707	13	Ex_L6-IT_GRHL2
AL355297.3	-0.890095	-0.0794384	0.3734444859196493	0.4733655595972323	13	Ex_L6-IT_GRHL2
AC116003.2	-0.890207	-0.580529	0.373384	0.47330717493038515	13	Ex_L6-IT_GRHL2
AC087752.4	-0.890407	-0.152505	0.3732764801780045	0.4732087662099112	13	Ex_L6-IT_GRHL2
CREG1	-0.890691	-0.0248965	0.37312424103829567	0.473034	13	Ex_L6-IT_GRHL2
AC107953.2	-0.890916	-0.56262	0.3730032998806224	0.47289987435698083	13	Ex_L6-IT_GRHL2
AC009803.1	-0.89108	-0.473288	0.3729151563399967	0.4728068339524003	13	Ex_L6-IT_GRHL2
NOA1	-0.891153	-0.0437921	0.372876	0.4727764650427898	13	Ex_L6-IT_GRHL2
AC010323.1	-0.891423	-0.569477	0.3727301201864308	0.4726283421321509	13	Ex_L6-IT_GRHL2
PRPF19	-0.892623	-0.0219568	0.3720888044891102	0.4719380060397731	13	Ex_L6-IT_GRHL2
ARHGAP35	-0.893372	-0.0135679	0.37168726994645795	0.47152	13	Ex_L6-IT_GRHL2
AC022274.1	-0.893762	-0.404791	0.3714786161847746	0.4713025535161761	13	Ex_L6-IT_GRHL2
FO393401.1	-0.894038	-0.0532962	0.3713312253088912	0.4711528702891594	13	Ex_L6-IT_GRHL2
LINC01888	-0.8941	-0.743921	0.37129376873225495	0.47112400223416695	13	Ex_L6-IT_GRHL2
AC040162.3	-0.894495	-0.306656	0.3710861631289132	0.4708792261272624	13	Ex_L6-IT_GRHL2
AC135050.4	-0.894777	-0.173533	0.37093551398196034	0.47072535083249606	13	Ex_L6-IT_GRHL2
WDR35	-0.894788	-0.0197158	0.3709299722047218	0.47072535083249606	13	Ex_L6-IT_GRHL2
EAF1-AS1	-0.89528	-0.107346	0.3706671483104822	0.47044068945965534	13	Ex_L6-IT_GRHL2
BX255923.1	-0.895826	-0.563176	0.37037471943097744	0.4701254164196778	13	Ex_L6-IT_GRHL2
TAS2R19	-0.896023	-0.0937845	0.3702702045127676	0.4700793454696783	13	Ex_L6-IT_GRHL2
AC107027.1	-0.89652	-0.703785	0.37000453992155546	0.4698044407936716	13	Ex_L6-IT_GRHL2
SLC29A1	-0.896798	-0.0386014	0.36985624682989615	0.46965337450687816	13	Ex_L6-IT_GRHL2
TMEM269	-0.896865	-0.0858487	0.3698206424247614	0.4696376810063396	13	Ex_L6-IT_GRHL2
B4GALT4	-0.89703	-0.0279183	0.3697324403020862	0.46960783567248915	13	Ex_L6-IT_GRHL2
USP17L22	-0.897091	-0.735185	0.36969788621536703	0.4695825632910777	13	Ex_L6-IT_GRHL2
LTF	-0.897336	-0.316313	0.36956832742106716	0.4694366111185652	13	Ex_L6-IT_GRHL2
AC061961.1	-0.897365	-0.106082	0.369554	0.4694366111185652	13	Ex_L6-IT_GRHL2
GDF5OS	-0.898082	-0.781798	0.3691687787091813	0.4690034696484182	13	Ex_L6-IT_GRHL2
AL109610.1	-0.898499	-0.956018	0.36894618893526987	0.46875785966994926	13	Ex_L6-IT_GRHL2
ZNF836	-0.898766	-0.0431157	0.3688069649224457	0.4686181379793868	13	Ex_L6-IT_GRHL2
AC145285.6	-0.898802	-0.142794	0.3687875217789093	0.4686120175408295	13	Ex_L6-IT_GRHL2
OR2L3	-0.898855	-0.0311794	0.36875965131635635	0.46859518774143266	13	Ex_L6-IT_GRHL2
SUN5	-0.898943	-0.580133	0.36871132926023475	0.46855480569736974	13	Ex_L6-IT_GRHL2
AC091167.2	-0.899012	-0.737679	0.36867352332027603	0.46854149201342027	13	Ex_L6-IT_GRHL2
NUDT8	-0.899547	-0.282992	0.36839066503105933	0.4682377322541401	13	Ex_L6-IT_GRHL2
AC245014.3	-0.900798	-0.345536	0.3677243498335939	0.46746500195685103	13	Ex_L6-IT_GRHL2
AC025430.1	-0.901491	-0.188844	0.3673563262873276	0.46705275150474956	13	Ex_L6-IT_GRHL2
LINC02174	-0.901761	-0.592066	0.3672121410472342	0.4669064920633517	13	Ex_L6-IT_GRHL2
AC010761.2	-0.901952	-0.234593	0.3671115531574062	0.46679712075287283	13	Ex_L6-IT_GRHL2
VN1R2	-0.902232	-0.444758	0.36696250499144645	0.46662611912291446	13	Ex_L6-IT_GRHL2
CRISP3	-0.902436	-0.991171	0.36684794719999625	0.4665511063863304	13	Ex_L6-IT_GRHL2
AC091588.2	-0.903421	-0.630731	0.3663316003806474	0.4659718177146086	13	Ex_L6-IT_GRHL2
SNX19	-0.903498	-0.0181022	0.36629128327528215	0.46593903302722695	13	Ex_L6-IT_GRHL2
LINC00477	-0.903579	-0.755771	0.3662433556054546	0.4658965643708076	13	Ex_L6-IT_GRHL2
AL355613.1	-0.903615	-0.124853	0.36623	0.4658965643708076	13	Ex_L6-IT_GRHL2
SERPINB8	-0.903895	-0.0816064	0.36608095048695277	0.4657269525353987	13	Ex_L6-IT_GRHL2
CLYBL-AS2	-0.903917	-0.514813	0.36606817804588465	0.4657269525353987	13	Ex_L6-IT_GRHL2
AL136131.2	-0.904342	-0.952064	0.3658426141949439	0.4654791913026412	13	Ex_L6-IT_GRHL2
AC018653.3	-0.904406	-0.190524	0.36580981344303676	0.4654559417355621	13	Ex_L6-IT_GRHL2
CAVIN3	-0.904598	-0.217491	0.36570802585403483	0.4653449080717035	13	Ex_L6-IT_GRHL2
C4orf17	-0.904627	-0.697415	0.3656914501189953	0.46534229765519464	13	Ex_L6-IT_GRHL2
MCHR1	-0.905789	-0.105032	0.3650774006537064	0.46465319348286255	13	Ex_L6-IT_GRHL2
AC069023.1	-0.906637	-0.976606	0.3646240359629891	0.4641868116270595	13	Ex_L6-IT_GRHL2
AP002439.1	-0.90685	-0.21734	0.3645158019914715	0.4640859042322573	13	Ex_L6-IT_GRHL2
AFM	-0.907007	-0.969448	0.364429	0.4639939041476853	13	Ex_L6-IT_GRHL2
ELOB	-0.907265	-0.0377777	0.36429685956194235	0.4638440203276665	13	Ex_L6-IT_GRHL2
RASSF7	-0.907787	-0.0879292	0.36402070036603573	0.46354766371333145	13	Ex_L6-IT_GRHL2
AC103810.5	-0.908407	-0.251808	0.36369308765686315	0.46316729610613877	13	Ex_L6-IT_GRHL2
NTN3	-0.908489	-0.959864	0.363647	0.46312758035723556	13	Ex_L6-IT_GRHL2
AC102945.1	-0.908696	-0.363299	0.3635398514064443	0.463009	13	Ex_L6-IT_GRHL2
AL096828.2	-0.908701	-0.970758	0.36353423521188133	0.463009	13	Ex_L6-IT_GRHL2
AL160153.1	-0.909442	-0.28539	0.36314687030720016	0.4625452245278041	13	Ex_L6-IT_GRHL2
AC013270.1	-0.909523	-0.269567	0.3631028849876682	0.46251471546391304	13	Ex_L6-IT_GRHL2
ZNF579	-0.909946	-0.0780649	0.3628812350185654	0.4623171579751796	13	Ex_L6-IT_GRHL2
TH	-0.909959	-0.220498	0.36287394283182195	0.4623171579751796	13	Ex_L6-IT_GRHL2
PANX2	-0.910042	-0.0551214	0.36283093018449697	0.4622898342551936	13	Ex_L6-IT_GRHL2
OR5B21	-0.91127	-0.631148	0.36218234100218905	0.46153687150461914	13	Ex_L6-IT_GRHL2
AC034102.3	-0.91142	-0.150246	0.36210399874479193	0.46145539221925896	13	Ex_L6-IT_GRHL2
U62317.3	-0.911427	-0.0599889	0.36210095137053966	0.46145539221925896	13	Ex_L6-IT_GRHL2
CLPB	-0.911725	-0.0233351	0.3619435189008001	0.46128757715353574	13	Ex_L6-IT_GRHL2
AL132712.2	-0.912756	-0.647316	0.3613987601225508	0.46068492383092247	13	Ex_L6-IT_GRHL2
MMP11	-0.912843	-0.166681	0.36135488325435816	0.46064732043872125	13	Ex_L6-IT_GRHL2
VDR	-0.912993	-0.202207	0.3612762230802019	0.46056537129025105	13	Ex_L6-IT_GRHL2
AC008264.2	-0.913104	-0.095765	0.3612177960329547	0.4605092104213853	13	Ex_L6-IT_GRHL2
EIF3F	-0.913825	-0.0242091	0.360839	0.46009936224796677	13	Ex_L6-IT_GRHL2
AC079305.1	-0.914104	-0.423322	0.3606910296744009	0.4599405693630517	13	Ex_L6-IT_GRHL2
OMD	-0.91439	-0.0720672	0.3605421807476521	0.45977594845462605	13	Ex_L6-IT_GRHL2
EXOSC3	-0.914443	-0.0483763	0.3605143840094214	0.45975880067180874	13	Ex_L6-IT_GRHL2
QRFP	-0.914586	-0.650714	0.36043801984643664	0.4596980103443328	13	Ex_L6-IT_GRHL2
AC005943.1	-0.91479	-0.113472	0.36033196155595826	0.45959933581318313	13	Ex_L6-IT_GRHL2
AC027338.2	-0.914798	-0.75469	0.36032655161807436	0.45959933581318313	13	Ex_L6-IT_GRHL2
U2AF1L5	-0.915085	-0.0907217	0.3601770202642156	0.4594382908884502	13	Ex_L6-IT_GRHL2
CCDC198	-0.915306	-0.205769	0.36006082403058404	0.45932664706812193	13	Ex_L6-IT_GRHL2
AC097461.1	-0.915364	-0.0932809	0.36003085456918615	0.45932499301326624	13	Ex_L6-IT_GRHL2
LINC01249	-0.916357	-0.441356	0.3595088668801619	0.4587138425318004	13	Ex_L6-IT_GRHL2
AP003500.2	-0.916533	-0.571953	0.359416	0.4586322922058565	13	Ex_L6-IT_GRHL2
AC004771.2	-0.916632	-0.537742	0.35936455490912234	0.45858449734071655	13	Ex_L6-IT_GRHL2
ARHGAP8	-0.917059	-0.219711	0.3591421274458072	0.45833716874073754	13	Ex_L6-IT_GRHL2
PARL	-0.917873	-0.0653845	0.358716	0.45782925736981056	13	Ex_L6-IT_GRHL2
LINC01424	-0.917903	-0.175447	0.35869978170874717	0.45782735663160506	13	Ex_L6-IT_GRHL2
CYSLTR1	-0.918345	-0.0988909	0.3584680669560557	0.4575498345565941	13	Ex_L6-IT_GRHL2
CDRT15L2	-0.918396	-0.635253	0.3584407147234855	0.4575331497619821	13	Ex_L6-IT_GRHL2
FOXD2-AS1	-0.918871	-1.00786	0.3581855227900884	0.4572620617871317	13	Ex_L6-IT_GRHL2
AC009948.3	-0.919075	-0.0841624	0.3580867921979586	0.4571542371386036	13	Ex_L6-IT_GRHL2
HOXB8	-0.919276	-0.996567	0.3579752952933991	0.4570301050370677	13	Ex_L6-IT_GRHL2
CXorf40B	-0.919557	-0.119342	0.357834	0.4568866585533817	13	Ex_L6-IT_GRHL2
SYNGR4	-0.919606	-0.281745	0.3578089340429924	0.45687232734749855	13	Ex_L6-IT_GRHL2
ALDH4A1	-0.91963	-0.117215	0.3577961718229983	0.45687232734749855	13	Ex_L6-IT_GRHL2
AMTN	-0.919829	-0.974949	0.35768911654627167	0.45677394894280354	13	Ex_L6-IT_GRHL2
FSCB	-0.920383	-0.465158	0.3574023191622443	0.4564622858821312	13	Ex_L6-IT_GRHL2
AL645939.4	-0.920395	-0.489306	0.3573964571407219	0.4564622858821312	13	Ex_L6-IT_GRHL2
AGBL5-AS1	-0.920492	-0.469164	0.3573450071351907	0.4564254777389721	13	Ex_L6-IT_GRHL2
PLXNA2	-0.920901	-0.0140644	0.35713204843773083	0.4562080339658091	13	Ex_L6-IT_GRHL2
KXD1	-0.921188	-0.0422549	0.3569825335810394	0.456035	13	Ex_L6-IT_GRHL2
AC090987.1	-0.921219	-0.327026	0.3569659683644131	0.45603224452440017	13	Ex_L6-IT_GRHL2
DCUN1D5	-0.92128	-0.0196287	0.3569345412166943	0.4560102785725205	13	Ex_L6-IT_GRHL2
AL355075.3	-0.921526	-0.776466	0.3568018854080288	0.455877	13	Ex_L6-IT_GRHL2
AC068870.1	-0.921589	-0.399761	0.3567726877224655	0.4558580315828543	13	Ex_L6-IT_GRHL2
AC013714.1	-0.922794	-0.421282	0.35614325466334007	0.4551082377217116	13	Ex_L6-IT_GRHL2
MARCH3	-0.923419	-0.0302663	0.35581882911511864	0.4547299348232663	13	Ex_L6-IT_GRHL2
LINC01777	-0.924192	-0.445319	0.355416	0.4542519016302418	13	Ex_L6-IT_GRHL2
AL731563.2	-0.924409	-0.277289	0.3553033148087328	0.4541254598937643	13	Ex_L6-IT_GRHL2
OR5B2	-0.925326	-0.33494	0.35482651329731874	0.45357032634586636	13	Ex_L6-IT_GRHL2
POLK	-0.925578	-0.0136809	0.35469536606955565	0.4534207729921595	13	Ex_L6-IT_GRHL2
AC002463.1	-0.926463	-0.135793	0.35423602016596045	0.4529055704774183	13	Ex_L6-IT_GRHL2
SFRP4	-0.927127	-0.0405649	0.35389125176121505	0.4524896364592912	13	Ex_L6-IT_GRHL2
AC244035.2	-0.927144	-0.984875	0.35387841755860105	0.4524896364592912	13	Ex_L6-IT_GRHL2
AC010327.3	-0.927317	-0.274022	0.35379204387754437	0.45241042880832744	13	Ex_L6-IT_GRHL2
MRPL46	-0.927478	-0.0517758	0.35370908236780574	0.45232239522559786	13	Ex_L6-IT_GRHL2
ZNF830	-0.928	-0.0458601	0.35343822446926143	0.4520121057708234	13	Ex_L6-IT_GRHL2
RASA4B	-0.928149	-0.129465	0.35336040097695964	0.45193061701731707	13	Ex_L6-IT_GRHL2
LINC02443	-0.928536	-0.998011	0.35315484039226686	0.4517037778485304	13	Ex_L6-IT_GRHL2
ELP6	-0.928589	-0.0338904	0.3531329808550636	0.451694	13	Ex_L6-IT_GRHL2
AL160191.1	-0.928967	-0.0596618	0.35293721543500545	0.45146147024881783	13	Ex_L6-IT_GRHL2
AC036222.1	-0.929443	-0.648247	0.3526871110388796	0.45115956043179206	13	Ex_L6-IT_GRHL2
SOAT2	-0.929782	-0.327481	0.3525134208312336	0.4509553799166258	13	Ex_L6-IT_GRHL2
PADI1	-0.930302	-0.509625	0.35224228895023435	0.45064451925394555	13	Ex_L6-IT_GRHL2
AP002518.1	-0.931179	-0.383987	0.3517903415204874	0.45010226236871115	13	Ex_L6-IT_GRHL2
BX072579.1	-0.931821	-0.760422	0.35145865235270346	0.44971379698583275	13	Ex_L6-IT_GRHL2
AC009113.1	-0.931996	-0.0609237	0.35136915419233683	0.449617	13	Ex_L6-IT_GRHL2
AL355353.1	-0.932063	-0.210542	0.3513350067504979	0.4495914958373288	13	Ex_L6-IT_GRHL2
DAZAP1	-0.932945	-0.0216856	0.35087896545259134	0.4490985831011792	13	Ex_L6-IT_GRHL2
BIRC5	-0.933551	-0.229406	0.3505658018807073	0.4487505584104831	13	Ex_L6-IT_GRHL2
AP002986.1	-0.933619	-0.0511791	0.35053149400825456	0.44872456994288273	13	Ex_L6-IT_GRHL2
AC009035.1	-0.933811	-0.66052	0.3504318163512422	0.44861489447706276	13	Ex_L6-IT_GRHL2
LRRN4CL	-0.933946	-0.239757	0.3503625903111828	0.4485441952761122	13	Ex_L6-IT_GRHL2
FAM50A	-0.934373	-0.0349625	0.3501422184663463	0.4483337278172516	13	Ex_L6-IT_GRHL2
LINC01911	-0.93444	-0.974855	0.3501064947454712	0.44830590244794977	13	Ex_L6-IT_GRHL2
AC020558.2	-0.934503	-0.975266	0.35007402160367995	0.4482822373365428	13	Ex_L6-IT_GRHL2
AL391152.1	-0.934607	-0.423685	0.3500208285643618	0.44823203670704614	13	Ex_L6-IT_GRHL2
DIAPH3-AS2	-0.935036	-0.752702	0.34979889737934067	0.44800155393095203	13	Ex_L6-IT_GRHL2
ACTL7B	-0.935705	-0.997003	0.34945130038530037	0.44759215691391374	13	Ex_L6-IT_GRHL2
CCDC197	-0.935904	-0.197652	0.3493538272748311	0.44748519857907143	13	Ex_L6-IT_GRHL2
SND1	-0.936599	-0.0113932	0.3489950229178117	0.4470792298785994	13	Ex_L6-IT_GRHL2
ADAT1	-0.936923	-0.0310054	0.3488293648475218	0.44690275193337137	13	Ex_L6-IT_GRHL2
AC007326.4	-0.937019	-0.368903	0.348778	0.44685545217075257	13	Ex_L6-IT_GRHL2
AC084018.1	-0.937221	-0.329905	0.3486758113919465	0.4467417548263046	13	Ex_L6-IT_GRHL2
AL391863.1	-0.937316	-0.194425	0.34862658743335595	0.4466965500810754	13	Ex_L6-IT_GRHL2
DIO3	-0.937811	-0.380512	0.3483719772710342	0.4463881690844131	13	Ex_L6-IT_GRHL2
AC079790.1	-0.938134	-0.087667	0.348207	0.44619428673014916	13	Ex_L6-IT_GRHL2
CEBPZ	-0.938304	-0.0256481	0.3481190223736441	0.44611756961038296	13	Ex_L6-IT_GRHL2
FIGLA	-0.938411	-0.42608	0.3480637301151269	0.44606455396634204	13	Ex_L6-IT_GRHL2
CDK3	-0.939004	-0.075207	0.34775940001306893	0.4457593205457837	13	Ex_L6-IT_GRHL2
MIR3150BHG	-0.93928	-0.256438	0.34761739849211715	0.4456886562202946	13	Ex_L6-IT_GRHL2
AC083967.1	-0.939609	-0.199634	0.34744893874726945	0.4454904973796929	13	Ex_L6-IT_GRHL2
USP8	-0.939774	-0.0159754	0.34736433670429123	0.44539984726733045	13	Ex_L6-IT_GRHL2
AC104984.2	-0.940451	-0.0903871	0.3470174457642379	0.44500848322287934	13	Ex_L6-IT_GRHL2
AC012038.1	-0.940545	-0.501344	0.3469690544567329	0.44496423711080596	13	Ex_L6-IT_GRHL2
AC009318.2	-0.940615	-0.117247	0.34693315015094706	0.4449360018287644	13	Ex_L6-IT_GRHL2
AC018645.2	-0.940901	-0.105526	0.3467864116627065	0.4447834204668316	13	Ex_L6-IT_GRHL2
LINC00681	-0.941029	-0.249192	0.34672042532881586	0.44472555725062846	13	Ex_L6-IT_GRHL2
DMRTC1	-0.941195	-0.120864	0.3466363068907923	0.444644	13	Ex_L6-IT_GRHL2
AC005730.2	-0.94121	-0.206262	0.3466289301401696	0.444644	13	Ex_L6-IT_GRHL2
NMS	-0.94128	-0.528172	0.3465911888231382	0.4446220259741552	13	Ex_L6-IT_GRHL2
AC091053.2	-0.94166	-0.40684	0.34639724644961345	0.4444266129664891	13	Ex_L6-IT_GRHL2
TTTY22	-0.94175	-0.523322	0.34635107407201626	0.44440298095345493	13	Ex_L6-IT_GRHL2
AL355916.1	-0.941752	-0.19227	0.34635108568955864	0.44440298095345493	13	Ex_L6-IT_GRHL2
SPTA1	-0.942005	-0.798771	0.3462153018126988	0.44428213460876576	13	Ex_L6-IT_GRHL2
OR11G2	-0.942049	-0.325094	0.3461982251900586	0.4442780155757546	13	Ex_L6-IT_GRHL2
AC110769.2	-0.942077	-0.0796053	0.34618456230445094	0.4442780155757546	13	Ex_L6-IT_GRHL2
APOL1	-0.942111	-0.21562	0.3461648384746965	0.44427076029045026	13	Ex_L6-IT_GRHL2
AIPL1	-0.942126	-0.249572	0.3461593437057452	0.44427076029045026	13	Ex_L6-IT_GRHL2
AC027796.3	-0.94278	-0.280048	0.34582431851751594	0.44390486141757585	13	Ex_L6-IT_GRHL2
CCDC115	-0.942834	-0.0451452	0.3457969070397635	0.4438874596196556	13	Ex_L6-IT_GRHL2
CASS4	-0.943309	-0.06011	0.3455541742631979	0.44361141920978475	13	Ex_L6-IT_GRHL2
VBP1	-0.943472	-0.0313601	0.34547082285783914	0.4435221867904435	13	Ex_L6-IT_GRHL2
LINC00376	-0.943641	-0.397783	0.34538321452137843	0.44342748186938263	13	Ex_L6-IT_GRHL2
AC016738.2	-0.944118	-0.260845	0.34514070081596004	0.4432049263904827	13	Ex_L6-IT_GRHL2
ATP5ME	-0.945306	-0.033983	0.344534	0.4424611364198266	13	Ex_L6-IT_GRHL2
AC121761.1	-0.946888	-0.141333	0.34372677889341186	0.4415131407194813	13	Ex_L6-IT_GRHL2
AP003721.4	-0.947101	-0.266261	0.34361786338034683	0.44139093596515644	13	Ex_L6-IT_GRHL2
AP000695.1	-0.947743	-0.118566	0.34329167203084765	0.4409896106890794	13	Ex_L6-IT_GRHL2
TTLL10	-0.948514	-0.368926	0.34289878081313696	0.44053789551977285	13	Ex_L6-IT_GRHL2
LINC00487	-0.949146	-0.249192	0.34257795661971935	0.440161	13	Ex_L6-IT_GRHL2
AC008555.5	-0.949174	-0.496374	0.3425605705693372	0.4401570417611893	13	Ex_L6-IT_GRHL2
AL161646.2	-0.949232	-0.987577	0.3425324134969884	0.4401570417611893	13	Ex_L6-IT_GRHL2
AC118754.2	-0.949776	-0.666829	0.342257	0.43987167021635754	13	Ex_L6-IT_GRHL2
KREMEN2	-0.949786	-0.190851	0.3422524649317421	0.43987167021635754	13	Ex_L6-IT_GRHL2
AC048341.2	-0.950214	-0.103399	0.3420348208301274	0.4396394778374569	13	Ex_L6-IT_GRHL2
TULP1	-0.950384	-0.634617	0.3419483698373422	0.43954599082120793	13	Ex_L6-IT_GRHL2
AL391845.2	-0.950418	-0.142324	0.34193158510926713	0.4395420500447685	13	Ex_L6-IT_GRHL2
AC034111.1	-0.950526	-0.0605014	0.3418765690502136	0.4394889618344418	13	Ex_L6-IT_GRHL2
LINC01213	-0.950528	-0.760606	0.3418750433733735	0.4394889618344418	13	Ex_L6-IT_GRHL2
SLC35A3	-0.95091	-0.0256017	0.34168177892147666	0.4392914331807862	13	Ex_L6-IT_GRHL2
GHRH	-0.95189	-0.620733	0.34118169492407024	0.43873651710504863	13	Ex_L6-IT_GRHL2
ZNF564	-0.952267	-0.130586	0.3409930266631258	0.4385242444724763	13	Ex_L6-IT_GRHL2
LINC02126	-0.95314	-0.582114	0.3405492006686984	0.4380110734734817	13	Ex_L6-IT_GRHL2
AC011455.1	-0.953257	-0.670956	0.34048971398885153	0.4379716040505348	13	Ex_L6-IT_GRHL2
AL121917.1	-0.953258	-0.0924349	0.3404908686026775	0.4379716040505348	13	Ex_L6-IT_GRHL2
AC011124.1	-0.953258	-0.0922574	0.34049117368490656	0.4379716040505348	13	Ex_L6-IT_GRHL2
AL592430.1	-0.953816	-0.0480864	0.34020830865828877	0.4377307739087954	13	Ex_L6-IT_GRHL2
AC068020.1	-0.95382	-0.819771	0.34020367374873406	0.4377307739087954	13	Ex_L6-IT_GRHL2
AL117209.1	-0.954898	-0.0906148	0.3396607545364222	0.43707891857146886	13	Ex_L6-IT_GRHL2
LINC01943	-0.954905	-0.175934	0.3396574078226444	0.43707891857146886	13	Ex_L6-IT_GRHL2
Z99916.3	-0.955616	-0.661228	0.33929547523784453	0.4367316592802741	13	Ex_L6-IT_GRHL2
AL445648.1	-0.956364	-0.512339	0.3389189847036508	0.43633470027004206	13	Ex_L6-IT_GRHL2
CIAPIN1	-0.956445	-0.0282483	0.33887916132216833	0.43630096241112926	13	Ex_L6-IT_GRHL2
LINC00885	-0.956568	-0.496948	0.33881648911406603	0.436273	13	Ex_L6-IT_GRHL2
POC1B-GALNT4	-0.957731	-0.658176	0.33822860641437136	0.43560342167102317	13	Ex_L6-IT_GRHL2
AP005717.1	-0.958502	-0.223373	0.3378403051493566	0.43520829627599356	13	Ex_L6-IT_GRHL2
ENTR1	-0.95878	-0.0334506	0.33770140811263816	0.4350468602541542	13	Ex_L6-IT_GRHL2
AL670729.2	-0.958828	-0.687995	0.33767599859517705	0.43503161844026206	13	Ex_L6-IT_GRHL2
TWNK	-0.958987	-0.12066	0.3375970432145703	0.43494738891553875	13	Ex_L6-IT_GRHL2
AC020892.2	-0.959599	-0.0787922	0.337289	0.43460263292139356	13	Ex_L6-IT_GRHL2
AL161636.1	-0.959904	-0.347971	0.33713482501586867	0.4344217607256844	13	Ex_L6-IT_GRHL2
AC087612.1	-0.960045	-0.379169	0.33706431061175757	0.4343483669585368	13	Ex_L6-IT_GRHL2
PGLS	-0.960121	-0.0647826	0.33702583095273864	0.4343162496136591	13	Ex_L6-IT_GRHL2
BAIAP3	-0.96028	-0.0237484	0.336946	0.4342487299106018	13	Ex_L6-IT_GRHL2
AC127029.2	-0.960574	-0.186255	0.3367979058767988	0.43410983249735513	13	Ex_L6-IT_GRHL2
AC017048.1	-0.960862	-0.795341	0.3366531968501212	0.43394076978922724	13	Ex_L6-IT_GRHL2
AL590004.4	-0.961255	-0.204246	0.33645392635784477	0.4337206522766565	13	Ex_L6-IT_GRHL2
AP000402.1	-0.961256	-0.335451	0.3364553541522526	0.4337206522766565	13	Ex_L6-IT_GRHL2
ARFGAP1	-0.961635	-0.0345254	0.3362647694465103	0.4335098562810536	13	Ex_L6-IT_GRHL2
LINC01044	-0.961671	-0.672342	0.33624513678471324	0.4335019893543691	13	Ex_L6-IT_GRHL2
PSAPL1	-0.961836	-0.787893	0.336161	0.43342826662678763	13	Ex_L6-IT_GRHL2
FUT5	-0.962002	-1.03011	0.33607386439550224	0.4333509293422746	13	Ex_L6-IT_GRHL2
AC016292.1	-0.962018	-0.143498	0.3360726086367315	0.4333509293422746	13	Ex_L6-IT_GRHL2
LBHD1	-0.962167	-0.149731	0.33599719959404273	0.433287	13	Ex_L6-IT_GRHL2
ZNF597	-0.962589	-0.0527383	0.3357858295241841	0.43304923689269953	13	Ex_L6-IT_GRHL2
RTL4	-0.962594	-0.584033	0.33578153308014846	0.43304923689269953	13	Ex_L6-IT_GRHL2
AC092053.2	-0.962858	-0.421532	0.33565029514680145	0.4329092953668682	13	Ex_L6-IT_GRHL2
AC109826.1	-0.962884	-0.216647	0.33563642297999985	0.4329092953668682	13	Ex_L6-IT_GRHL2
LUCAT1	-0.962919	-0.104232	0.3356199726174086	0.4329092953668682	13	Ex_L6-IT_GRHL2
NUDT5	-0.963313	-0.0224873	0.3354225248067493	0.4327026200790562	13	Ex_L6-IT_GRHL2
AC023796.1	-0.963451	-0.427586	0.33535206265140816	0.4326291417470693	13	Ex_L6-IT_GRHL2
AC007998.4	-0.963504	-0.219384	0.3353262337931694	0.4326233282634519	13	Ex_L6-IT_GRHL2
LINC01444	-0.96408	-0.420873	0.3350362398624196	0.43229133296895256	13	Ex_L6-IT_GRHL2
BEAN1-AS1	-0.964168	-0.398915	0.3349922039242478	0.4322519219302849	13	Ex_L6-IT_GRHL2
AC136604.3	-0.964234	-0.0696146	0.3349608464479331	0.4322424345028651	13	Ex_L6-IT_GRHL2
DSCC1	-0.964286	-0.0681558	0.3349346116855798	0.4322298313849556	13	Ex_L6-IT_GRHL2
NANOS3	-0.964442	-0.0513501	0.33485667799908936	0.43214666504522775	13	Ex_L6-IT_GRHL2
ZACN	-0.965616	-0.171267	0.33426812031523956	0.43147461961051103	13	Ex_L6-IT_GRHL2
ZNF624	-0.966006	-0.0327574	0.3340729786097758	0.431292	13	Ex_L6-IT_GRHL2
AC012368.1	-0.966223	-0.0689654	0.333964	0.4311857613626173	13	Ex_L6-IT_GRHL2
HDHD2	-0.966547	-0.0508622	0.3338024495614358	0.43101183579167535	13	Ex_L6-IT_GRHL2
RPS19	-0.966551	-0.032794	0.33380051466314853	0.43101183579167535	13	Ex_L6-IT_GRHL2
AL022724.1	-0.96682	-0.441426	0.3336649873418924	0.4308690713573371	13	Ex_L6-IT_GRHL2
AC145207.4	-0.967859	-1.01739	0.33314256116851426	0.43029850906180317	13	Ex_L6-IT_GRHL2
AL132800.1	-0.968278	-0.613223	0.33293491199513225	0.4300823177732458	13	Ex_L6-IT_GRHL2
CCDC13-AS1	-0.968288	-0.244498	0.3329312832538287	0.4300823177732458	13	Ex_L6-IT_GRHL2
AL672032.1	-0.968307	-0.260703	0.33292311809254405	0.4300823177732458	13	Ex_L6-IT_GRHL2
ZNF593	-0.968895	-0.118251	0.33262936789778685	0.42977425971194877	13	Ex_L6-IT_GRHL2
AC068987.1	-0.969158	-0.148909	0.3324987236047716	0.42965744154123087	13	Ex_L6-IT_GRHL2
AF233439.1	-0.969414	-0.343666	0.33237015792905555	0.4295086310607434	13	Ex_L6-IT_GRHL2
AL132639.3	-0.969645	-0.81873	0.3322527644167178	0.4293742464967418	13	Ex_L6-IT_GRHL2
AC079226.1	-0.970286	-0.201805	0.33193618246411705	0.42901703779772665	13	Ex_L6-IT_GRHL2
SNRPB2	-0.971295	-0.0349124	0.3314337617760412	0.4285338368369739	13	Ex_L6-IT_GRHL2
C11orf91	-0.971646	-0.790146	0.3312564924284652	0.4283804948906396	13	Ex_L6-IT_GRHL2
CECR3	-0.97176	-0.467701	0.33119943506905714	0.4283239969394333	13	Ex_L6-IT_GRHL2
DIO3OS	-0.972061	-0.157819	0.3310521878925432	0.42816813530959114	13	Ex_L6-IT_GRHL2
DLL4	-0.97207	-0.163	0.3310462522242631	0.42816813530959114	13	Ex_L6-IT_GRHL2
AL109811.3	-0.972213	-0.0731481	0.3309767618306996	0.4281224301463032	13	Ex_L6-IT_GRHL2
AL451137.1	-0.972343	-0.427778	0.3309117778269369	0.4280556544653275	13	Ex_L6-IT_GRHL2
AC021087.1	-0.97246	-0.223145	0.3308538980255613	0.4280153451845659	13	Ex_L6-IT_GRHL2
IGFLR1	-0.972535	-0.420673	0.3308147359314758	0.42798196343664663	13	Ex_L6-IT_GRHL2
LINC02527	-0.972926	-1.02112	0.3306180630176233	0.4277482982514021	13	Ex_L6-IT_GRHL2
AC009318.3	-0.972929	-0.0784369	0.330621	0.4277482982514021	13	Ex_L6-IT_GRHL2
AC010395.1	-0.973465	-0.351594	0.3303537016915944	0.42748908471654723	13	Ex_L6-IT_GRHL2
CCT5	-0.973518	-0.027523	0.3303282620132959	0.42747343027078066	13	Ex_L6-IT_GRHL2
FAS	-0.973591	-0.0571207	0.33029126066413483	0.42744281215083474	13	Ex_L6-IT_GRHL2
AC026979.1	-0.973968	-0.252707	0.3301042318771299	0.4272180273514043	13	Ex_L6-IT_GRHL2
PYROXD1	-0.974482	-0.0272946	0.32984952686312663	0.42690563486841904	13	Ex_L6-IT_GRHL2
PNMA8C	-0.974495	-0.037931	0.3298433881464856	0.42690563486841904	13	Ex_L6-IT_GRHL2
ABL1	-0.975149	-0.0165105	0.32951835214035474	0.4265114727194613	13	Ex_L6-IT_GRHL2
AL359237.1	-0.975253	-0.0898277	0.3294674781593694	0.4264628528097946	13	Ex_L6-IT_GRHL2
AC024267.4	-0.975811	-0.0734187	0.3291906714325127	0.4261734250051024	13	Ex_L6-IT_GRHL2
TMX2-CTNND1	-0.976241	-0.337324	0.32897682339755463	0.4259137853006123	13	Ex_L6-IT_GRHL2
AP001160.1	-0.976272	-0.172352	0.3289615980175572	0.4259112842028819	13	Ex_L6-IT_GRHL2
SPACA6P-AS	-0.976472	-0.156902	0.3288629502184356	0.4258179785826244	13	Ex_L6-IT_GRHL2
AC017002.3	-0.976599	-0.771501	0.3288000654730877	0.425771	13	Ex_L6-IT_GRHL2
PMIS2	-0.976754	-1.01995	0.32871962576626623	0.4256840099399945	13	Ex_L6-IT_GRHL2
AL450267.1	-0.977513	-0.486056	0.3283464562461932	0.42526951981532857	13	Ex_L6-IT_GRHL2
Z73429.1	-0.978264	-0.205673	0.3279760932399951	0.4248511734047149	13	Ex_L6-IT_GRHL2
LINC00370	-0.978471	-0.680769	0.32787062848076653	0.4247390856338055	13	Ex_L6-IT_GRHL2
DDX24	-0.978607	-0.0163503	0.3278062623877641	0.42467287374718266	13	Ex_L6-IT_GRHL2
LINC02290	-0.978803	-0.412758	0.3277083989287659	0.4245632589275669	13	Ex_L6-IT_GRHL2
RNF5	-0.97908	-0.0695261	0.32757299484083024	0.42442216037307345	13	Ex_L6-IT_GRHL2
AC098487.1	-0.979468	-0.133598	0.3273810188639372	0.4241905796652115	13	Ex_L6-IT_GRHL2
NDUFA3	-0.979728	-0.0435736	0.3272530243028955	0.4240761869293184	13	Ex_L6-IT_GRHL2
AC026250.1	-0.980305	-0.208757	0.3269682080771924	0.42374138089900365	13	Ex_L6-IT_GRHL2
EPHB3	-0.980497	-0.101354	0.3268731096716925	0.4236352720671233	13	Ex_L6-IT_GRHL2
LINC01929	-0.980505	-0.45565	0.32686846257355684	0.4236352720671233	13	Ex_L6-IT_GRHL2
MRPL51	-0.981177	-0.0550035	0.32653833239488905	0.42326988030909296	13	Ex_L6-IT_GRHL2
AC017006.2	-0.981361	-0.287707	0.32644739835232517	0.4231691291394298	13	Ex_L6-IT_GRHL2
MEIS1-AS3	-0.981593	-0.224088	0.326333	0.423054	13	Ex_L6-IT_GRHL2
AL353611.1	-0.981779	-0.353303	0.32624022586707613	0.4229519118097864	13	Ex_L6-IT_GRHL2
LINC02352	-0.982001	-0.0533304	0.32613172691169545	0.422848	13	Ex_L6-IT_GRHL2
SARS2	-0.982105	-0.106694	0.32608057170435345	0.42283047745004776	13	Ex_L6-IT_GRHL2
AC095060.1	-0.982186	-0.0493781	0.32604082291523306	0.42279604668236337	13	Ex_L6-IT_GRHL2
LINC01996	-0.982456	-0.324741	0.32590758038749623	0.4226574769494026	13	Ex_L6-IT_GRHL2
AD000671.1	-0.982508	-0.410143	0.3258817367878789	0.42264106885309477	13	Ex_L6-IT_GRHL2
ZXDB	-0.983036	-0.0565769	0.3256226484876191	0.42233924519856003	13	Ex_L6-IT_GRHL2
DRG1	-0.983657	-0.0268372	0.3253165618538796	0.421993	13	Ex_L6-IT_GRHL2
WDR62	-0.98378	-0.0841477	0.3252565071018968	0.42194976033678877	13	Ex_L6-IT_GRHL2
AC084782.3	-0.98473	-0.344211	0.32478922035547797	0.4214288770034489	13	Ex_L6-IT_GRHL2
AL118558.4	-0.985872	-0.115574	0.3242284714962138	0.42075239978400075	13	Ex_L6-IT_GRHL2
AC111170.1	-0.985894	-0.155339	0.3242170304898221	0.42075239978400075	13	Ex_L6-IT_GRHL2
PAX7	-0.986067	-0.105054	0.3241331881159689	0.42066282715791825	13	Ex_L6-IT_GRHL2
AC111000.4	-0.986564	-0.689188	0.3238860342404385	0.4203590962905861	13	Ex_L6-IT_GRHL2
VCX	-0.98664	-0.318998	0.3238513365396998	0.4203310905973442	13	Ex_L6-IT_GRHL2
NPY4R	-0.986792	-1.02922	0.32377325696487935	0.4202467744246382	13	Ex_L6-IT_GRHL2
AL031716.1	-0.986856	-0.356572	0.3237451535462552	0.4202273214142718	13	Ex_L6-IT_GRHL2
WNT1	-0.987428	-0.57499	0.3234648038199396	0.4199314741110679	13	Ex_L6-IT_GRHL2
GTSE1-DT	-0.987579	-0.428369	0.3233902042615159	0.41985163928741015	13	Ex_L6-IT_GRHL2
DELE1	-0.987929	-0.0248528	0.3232200303730147	0.41969873361112986	13	Ex_L6-IT_GRHL2
AL049536.1	-0.988	-1.02282	0.32318235701559705	0.4196838333504667	13	Ex_L6-IT_GRHL2
AC046185.1	-0.98858	-0.190518	0.32290078455559146	0.4193521782074015	13	Ex_L6-IT_GRHL2
FAM83H	-0.988668	-0.108016	0.3228585727255535	0.41931435451595156	13	Ex_L6-IT_GRHL2
P4HB	-0.988815	-0.0353563	0.3227864575974799	0.41923768911000725	13	Ex_L6-IT_GRHL2
AC084200.1	-0.988869	-0.0663444	0.3227600366655501	0.41922036788938905	13	Ex_L6-IT_GRHL2
AL049870.3	-0.989413	-0.150638	0.322493	0.4189590525780691	13	Ex_L6-IT_GRHL2
AC022392.1	-0.989517	-0.636291	0.32244142257929687	0.4189084278017149	13	Ex_L6-IT_GRHL2
TNFSF14	-0.989757	-0.348984	0.322324	0.4187899632565204	13	Ex_L6-IT_GRHL2
AL121672.1	-0.990238	-0.252434	0.3220896692020966	0.4185193215543648	13	Ex_L6-IT_GRHL2
IGSF9	-0.990764	-0.453202	0.3218326217162072	0.4182362037464737	13	Ex_L6-IT_GRHL2
MXRA8	-0.990919	-0.172682	0.3217574146338265	0.41815542966183294	13	Ex_L6-IT_GRHL2
TAS2R31	-0.990943	-0.0784052	0.32174641365425066	0.41815542966183294	13	Ex_L6-IT_GRHL2
SERPINA11	-0.991154	-1.01324	0.3216424839611863	0.41803997986420216	13	Ex_L6-IT_GRHL2
AC055822.1	-0.991841	-0.152092	0.32130804723167133	0.41762225254586277	13	Ex_L6-IT_GRHL2
LINC02287	-0.991849	-0.684567	0.32129993229708137	0.41762225254586277	13	Ex_L6-IT_GRHL2
GSTP1	-0.992818	-0.0747553	0.3208314147031376	0.4171042726697705	13	Ex_L6-IT_GRHL2
RRP36	-0.992837	-0.0370171	0.32082227466526037	0.4171042726697705	13	Ex_L6-IT_GRHL2
LINC00456	-0.992911	-0.182025	0.32078644193413614	0.41707965315833895	13	Ex_L6-IT_GRHL2
ANGPTL7	-0.992943	-0.149288	0.3207703450957347	0.4170756497919015	13	Ex_L6-IT_GRHL2
KANSL1-AS1	-0.993258	-0.0962743	0.3206171566795374	0.4168933881029098	13	Ex_L6-IT_GRHL2
TUBE1	-0.993376	-0.0179168	0.32055962850770986	0.41683550216155346	13	Ex_L6-IT_GRHL2
HOMEZ	-0.993525	-0.0458893	0.3204871659378528	0.4167581909847742	13	Ex_L6-IT_GRHL2
AC008667.2	-0.993786	-0.162471	0.32035958829971334	0.41664302210410054	13	Ex_L6-IT_GRHL2
MCCC1-AS1	-0.993943	-0.260408	0.3202829744628637	0.4165602914190018	13	Ex_L6-IT_GRHL2
AF196972.1	-0.994601	-0.198734	0.31996286531198787	0.41619464259391736	13	Ex_L6-IT_GRHL2
AC003973.2	-0.994732	-0.39702	0.3198998589523283	0.4161295810383129	13	Ex_L6-IT_GRHL2
IST1	-0.994733	-0.0193734	0.31989909591907023	0.4161295810383129	13	Ex_L6-IT_GRHL2
TIMM13	-0.995084	-0.0629366	0.3197286456387875	0.4159744204345453	13	Ex_L6-IT_GRHL2
LINC01702	-0.99521	-0.675811	0.31966512347434295	0.415909	13	Ex_L6-IT_GRHL2
LGALS4	-0.995781	-0.245319	0.3193886753987368	0.41558273854120653	13	Ex_L6-IT_GRHL2
PSPC1-AS2	-0.995922	-0.355044	0.3193201262495457	0.4155104185244576	13	Ex_L6-IT_GRHL2
AC004492.1	-0.996196	-0.205107	0.3191876998580379	0.41535496997488636	13	Ex_L6-IT_GRHL2
AL157414.1	-0.996948	-0.711073	0.31881996048605493	0.41494384831672076	13	Ex_L6-IT_GRHL2
HARS2	-0.997571	-0.0440042	0.31852055173521654	0.4145710089797125	13	Ex_L6-IT_GRHL2
MYO18B	-0.997896	-0.0969136	0.3183629651603878	0.4143995710072993	13	Ex_L6-IT_GRHL2
METTL11B	-0.997969	-0.554507	0.3183268899831365	0.41437113701414513	13	Ex_L6-IT_GRHL2
PYGO2	-0.998059	-0.0471459	0.31828397826951926	0.41434725853387216	13	Ex_L6-IT_GRHL2
SLC25A10	-0.998264	-0.156001	0.31818440243242657	0.4142512930038813	13	Ex_L6-IT_GRHL2
AL451085.1	-0.998399	-0.241629	0.31811901798786846	0.41418299810278436	13	Ex_L6-IT_GRHL2
AC010834.1	-0.999326	-0.509687	0.3176686448731679	0.4136302411237677	13	Ex_L6-IT_GRHL2
LINC00113	-0.999337	-0.32728	0.3176635734538839	0.4136302411237677	13	Ex_L6-IT_GRHL2
AP001269.1	-0.999363	-0.613764	0.31765134457258315	0.4136302411237677	13	Ex_L6-IT_GRHL2
LINC02412	-0.99938	-0.256172	0.31764344818467755	0.4136302411237677	13	Ex_L6-IT_GRHL2
AC110792.2	-0.999533	-0.326251	0.31756883593034124	0.41356751216861243	13	Ex_L6-IT_GRHL2
EDDM3A	-1	-11.6684	0.31731163107981036	0.41328295248449304	13	Ex_L6-IT_GRHL2
LINC02090	-1	-13.7786	0.3173116278711506	0.41328295248449304	13	Ex_L6-IT_GRHL2
AC006967.2	-1	-10.957	0.3173116259478827	0.41328295248449304	13	Ex_L6-IT_GRHL2
TRAJ36	-1	-11.0471	0.31731162505412674	0.41328295248449304	13	Ex_L6-IT_GRHL2
AC011509.1	-1	-12.2448	0.3173116243239165	0.41328295248449304	13	Ex_L6-IT_GRHL2
LINC02178	-1	-12.0235	0.31731162273514185	0.41328295248449304	13	Ex_L6-IT_GRHL2
AC106739.2	-1	-11.8797	0.31731162204882574	0.41328295248449304	13	Ex_L6-IT_GRHL2
SLAMF9	-1	-9.91458	0.317312	0.41328295248449304	13	Ex_L6-IT_GRHL2
BPESC1	-1	-12.1527	0.3173116189829103	0.41328295248449304	13	Ex_L6-IT_GRHL2
AC136475.7	-1	-11.7915	0.31731161763365884	0.41328295248449304	13	Ex_L6-IT_GRHL2
TRGJP1	-1	-12.4744	0.31731161704866057	0.41328295248449304	13	Ex_L6-IT_GRHL2
AL355097.1	-1	-11.2346	0.3173116151568967	0.41328295248449304	13	Ex_L6-IT_GRHL2
AC091832.1	-1	-11.5089	0.31731161390825746	0.41328295248449304	13	Ex_L6-IT_GRHL2
AC018761.3	-1	-11.3581	0.3173116131065162	0.41328295248449304	13	Ex_L6-IT_GRHL2
HOXA10-AS	-1	-11.1176	0.31731161127369734	0.41328295248449304	13	Ex_L6-IT_GRHL2
AC009336.1	-1	-13.2293	0.31731160865048774	0.41328295248449304	13	Ex_L6-IT_GRHL2
CT45A10	-1	-11.2957	0.31731160684356413	0.41328295248449304	13	Ex_L6-IT_GRHL2
ODF1	-1.00035	-0.465266	0.3171724549398366	0.41328295248449304	13	Ex_L6-IT_GRHL2
AC011120.1	-1.00043	-0.618382	0.317131	0.41328295248449304	13	Ex_L6-IT_GRHL2
RPL30	-1.00055	-0.0307056	0.31707536877713993	0.41328295248449304	13	Ex_L6-IT_GRHL2
LINC01935	-1.00077	-0.674139	0.31696957633882944	0.4131901804996239	13	Ex_L6-IT_GRHL2
AL603839.1	-1.00081	-0.580255	0.31695	0.4131816361914101	13	Ex_L6-IT_GRHL2
AC004846.1	-1.00089	-0.420239	0.31690932249846454	0.4131452548636192	13	Ex_L6-IT_GRHL2
AC022201.1	-1.00098	-0.524126	0.316868	0.4131220551529165	13	Ex_L6-IT_GRHL2
BTNL8	-1.00136	-0.219674	0.31668787412647054	0.4129171583041136	13	Ex_L6-IT_GRHL2
C12orf80	-1.00141	-1.04185	0.31665792693122413	0.41290152297218224	13	Ex_L6-IT_GRHL2
TPRN	-1.00216	-0.0509496	0.31629867613121937	0.41246665654150094	13	Ex_L6-IT_GRHL2
AL136529.1	-1.00284	-0.626206	0.3159711269896769	0.4121737281715833	13	Ex_L6-IT_GRHL2
AC006978.2	-1.00303	-0.0219308	0.3158792682186266	0.41207067892738514	13	Ex_L6-IT_GRHL2
AC012073.1	-1.00328	-0.378215	0.31575725382317965	0.4119450547781111	13	Ex_L6-IT_GRHL2
TTR	-1.0035	-0.698401	0.3156479763174402	0.41183602839364986	13	Ex_L6-IT_GRHL2
AL161616.2	-1.00387	-0.709007	0.3154747060322414	0.4116602495241715	13	Ex_L6-IT_GRHL2
AC069444.1	-1.00394	-0.419994	0.31544125722062255	0.4116367731499475	13	Ex_L6-IT_GRHL2
AL117378.1	-1.00463	-0.815954	0.3151068881183377	0.4112640373318976	13	Ex_L6-IT_GRHL2
SLC50A1	-1.00464	-0.0706269	0.31510483500611414	0.4112640373318976	13	Ex_L6-IT_GRHL2
AL441943.3	-1.00494	-0.302335	0.314957	0.4111182210094369	13	Ex_L6-IT_GRHL2
ASIP	-1.00579	-0.0747473	0.3145507798795546	0.4106385965512611	13	Ex_L6-IT_GRHL2
AP005205.2	-1.00595	-0.254816	0.31447145304139845	0.4105684956802512	13	Ex_L6-IT_GRHL2
AC254633.1	-1.00608	-0.686856	0.3144059461853852	0.41049969883995097	13	Ex_L6-IT_GRHL2
AC007652.1	-1.00612	-0.813589	0.3143887531356061	0.41049397920416025	13	Ex_L6-IT_GRHL2
ZNF891	-1.00613	-0.0232027	0.31438873579616977	0.41049397920416025	13	Ex_L6-IT_GRHL2
AP000542.3	-1.00621	-0.100256	0.31434888769766167	0.4104753836381392	13	Ex_L6-IT_GRHL2
AC009110.1	-1.00696	-0.376941	0.3139853102165909	0.4100173366223499	13	Ex_L6-IT_GRHL2
IL13	-1.00709	-0.490209	0.3139247019645612	0.4099549003930291	13	Ex_L6-IT_GRHL2
SEC61A1	-1.00757	-0.0324996	0.31369289643489984	0.4096688830912549	13	Ex_L6-IT_GRHL2
C1orf127	-1.00763	-0.384104	0.31366356800570483	0.40964727928154154	13	Ex_L6-IT_GRHL2
AL031663.2	-1.00789	-0.583368	0.3135402580078068	0.40951946386318133	13	Ex_L6-IT_GRHL2
AL133480.1	-1.00819	-0.0499684	0.3133987737483731	0.4093682041798812	13	Ex_L6-IT_GRHL2
ELP2	-1.00859	-0.014997	0.3132063562373072	0.409134	13	Ex_L6-IT_GRHL2
RASGRP4	-1.00866	-0.149916	0.3131687498643651	0.4091010999308649	13	Ex_L6-IT_GRHL2
AC007128.2	-1.00913	-0.619871	0.31293995097082267	0.40881888233044594	13	Ex_L6-IT_GRHL2
MC2R	-1.00947	-0.405808	0.3127841909960511	0.4086820560059737	13	Ex_L6-IT_GRHL2
GPR83	-1.01013	-0.0547384	0.31246805627968166	0.4082856466209103	13	Ex_L6-IT_GRHL2
ALYREF	-1.01014	-0.0985708	0.3124603926436784	0.4082856466209103	13	Ex_L6-IT_GRHL2
CEMIP	-1.01033	-0.0253518	0.3123707637806912	0.4081995582727382	13	Ex_L6-IT_GRHL2
AL592114.3	-1.01052	-0.8004	0.31227689662389374	0.4081024429324903	13	Ex_L6-IT_GRHL2
AC009506.1	-1.01066	-0.155161	0.3122102440935036	0.40804862570415934	13	Ex_L6-IT_GRHL2
RBPMS-AS1	-1.01093	-0.690967	0.3120815590617721	0.4079137186186405	13	Ex_L6-IT_GRHL2
OPTC	-1.01156	-0.424169	0.31178013582083597	0.4075529894558859	13	Ex_L6-IT_GRHL2
AC064801.1	-1.01193	-0.414159	0.3116034293361767	0.4073552420638879	13	Ex_L6-IT_GRHL2
AC026304.1	-1.01254	-0.142871	0.3113138289749749	0.40704308547703316	13	Ex_L6-IT_GRHL2
HRC	-1.01298	-0.442956	0.3111013075440376	0.4068316241797314	13	Ex_L6-IT_GRHL2
ACHE	-1.01545	-0.0674401	0.3099229042195873	0.4053898884743756	13	Ex_L6-IT_GRHL2
VRK3	-1.01557	-0.0340288	0.3098658620509334	0.40533182355162106	13	Ex_L6-IT_GRHL2
AP000442.2	-1.01643	-0.119215	0.30945586218710913	0.4048478434034068	13	Ex_L6-IT_GRHL2
AL157786.1	-1.01712	-0.0671531	0.3091321493909788	0.4045041835547303	13	Ex_L6-IT_GRHL2
AP001464.1	-1.01727	-0.556696	0.30905825433010436	0.40442400794323696	13	Ex_L6-IT_GRHL2
AC145350.2	-1.01783	-0.310636	0.3087929306203113	0.40412633079302945	13	Ex_L6-IT_GRHL2
AC018464.1	-1.01875	-0.358652	0.3083569076821578	0.4036546257498939	13	Ex_L6-IT_GRHL2
RBBP8NL	-1.0203	-0.861942	0.30761522855575635	0.4027495528461394	13	Ex_L6-IT_GRHL2
AL049874.3	-1.02047	-0.500866	0.3075398949126679	0.40266737609754666	13	Ex_L6-IT_GRHL2
HADHA	-1.02058	-0.0251242	0.30748712827353686	0.4026180099857035	13	Ex_L6-IT_GRHL2
S100A7	-1.02152	-0.377391	0.3070400965683307	0.40207870734704276	13	Ex_L6-IT_GRHL2
AL359853.3	-1.02161	-0.697288	0.3070004344436137	0.4020432012727954	13	Ex_L6-IT_GRHL2
UBAP1	-1.02169	-0.0179962	0.3069617427992463	0.4020089632744054	13	Ex_L6-IT_GRHL2
LTA	-1.02413	-0.416622	0.30580762423174673	0.4005969867588871	13	Ex_L6-IT_GRHL2
AC068286.1	-1.02454	-0.0801599	0.30561501592226814	0.40039253711443673	13	Ex_L6-IT_GRHL2
AC244453.1	-1.02455	-0.16489	0.3056080276411526	0.40039253711443673	13	Ex_L6-IT_GRHL2
AL513303.2	-1.02469	-1.03891	0.30554154220332336	0.4003453897698461	13	Ex_L6-IT_GRHL2
LINC02326	-1.02477	-0.698099	0.3055050249944636	0.40031391336949895	13	Ex_L6-IT_GRHL2
GJD4	-1.02534	-0.426417	0.30523715530175766	0.40001199356646816	13	Ex_L6-IT_GRHL2
UNC45B	-1.02583	-0.540409	0.3050050181426552	0.3997568327376776	13	Ex_L6-IT_GRHL2
KIR3DX1	-1.02594	-0.337618	0.30495197312153166	0.39972	13	Ex_L6-IT_GRHL2
PABPC1L2A	-1.02615	-0.090566	0.3048531912520033	0.3996068813731664	13	Ex_L6-IT_GRHL2
MCM2	-1.02638	-0.171008	0.3047439568729051	0.39951273105491253	13	Ex_L6-IT_GRHL2
C6orf47-AS1	-1.02653	-0.635668	0.3046718746638353	0.399444	13	Ex_L6-IT_GRHL2
AC126175.1	-1.02676	-1.08399	0.3045585159308488	0.3993349822757711	13	Ex_L6-IT_GRHL2
TRIM39-RPP21	-1.027	-0.539072	0.3044526851661029	0.3992288945293976	13	Ex_L6-IT_GRHL2
RSPH1	-1.02755	-0.0366616	0.3041967574513505	0.39893323473745307	13	Ex_L6-IT_GRHL2
MPI	-1.02839	-0.0558019	0.3038025563534799	0.39849054708135356	13	Ex_L6-IT_GRHL2
AC022558.3	-1.02851	-0.417526	0.3037406350561835	0.398438	13	Ex_L6-IT_GRHL2
MYOZ1	-1.02866	-0.627255	0.3036745360635535	0.3983715539016579	13	Ex_L6-IT_GRHL2
LINC01180	-1.0288	-0.406963	0.303606	0.3982973765477995	13	Ex_L6-IT_GRHL2
AC022929.2	-1.02894	-0.209571	0.3035401888543362	0.39826053936295824	13	Ex_L6-IT_GRHL2
RNF157	-1.02908	-0.0178534	0.30347424844849047	0.3982066366073304	13	Ex_L6-IT_GRHL2
SOD2-OT1	-1.02938	-0.490445	0.3033365763936267	0.39804394588775344	13	Ex_L6-IT_GRHL2
CATSPER1	-1.0296	-0.4337	0.3032317496904524	0.3979373322000657	13	Ex_L6-IT_GRHL2
AC010999.2	-1.02976	-0.268939	0.30315658158823694	0.3978712812348649	13	Ex_L6-IT_GRHL2
AC011481.1	-1.02976	-0.108821	0.30315542397284967	0.3978712812348649	13	Ex_L6-IT_GRHL2
LINC02567	-1.03013	-0.333928	0.3029799807412512	0.3976883773595374	13	Ex_L6-IT_GRHL2
MKNK1-AS1	-1.0303	-0.0979401	0.30290328615134376	0.39762028864681864	13	Ex_L6-IT_GRHL2
CFB	-1.03097	-0.369491	0.3025856615711502	0.3972358947378849	13	Ex_L6-IT_GRHL2
LINC02489	-1.03209	-0.411065	0.3020613701086697	0.3966126075534473	13	Ex_L6-IT_GRHL2
CYBB	-1.03215	-0.136103	0.30203342728789195	0.39660939161851233	13	Ex_L6-IT_GRHL2
LINC01594	-1.03222	-0.140663	0.302005	0.3966034777157112	13	Ex_L6-IT_GRHL2
IL18BP	-1.03236	-0.0903658	0.3019371577264779	0.3965470217830959	13	Ex_L6-IT_GRHL2
B4GALT2	-1.03255	-0.0471795	0.301849	0.3964469971533207	13	Ex_L6-IT_GRHL2
ACY1	-1.03285	-0.431618	0.30170769588760543	0.3962781481795183	13	Ex_L6-IT_GRHL2
DHX15	-1.03293	-0.0173479	0.3016685877930427	0.39624302575849846	13	Ex_L6-IT_GRHL2
AL449106.1	-1.03369	-0.386979	0.30131290684641626	0.3958082912034576	13	Ex_L6-IT_GRHL2
APCDD1L	-1.03438	-0.142837	0.3009908564316823	0.3954500963345636	13	Ex_L6-IT_GRHL2
AL583810.2	-1.03472	-0.332597	0.3008319781422058	0.3953061991509364	13	Ex_L6-IT_GRHL2
CHMP4A	-1.03489	-0.0589209	0.30075354070272314	0.39523554924423904	13	Ex_L6-IT_GRHL2
PPP1R14D	-1.03555	-0.431623	0.3004465826305121	0.39496176189475535	13	Ex_L6-IT_GRHL2
PRR12	-1.03588	-0.0339574	0.3002933476888778	0.3947765199049672	13	Ex_L6-IT_GRHL2
AL138731.1	-1.0359	-0.71017	0.30027984883227254	0.39477497237329423	13	Ex_L6-IT_GRHL2
FAM27C	-1.03658	-0.130083	0.29996514398720314	0.3944421608128874	13	Ex_L6-IT_GRHL2
AC012306.2	-1.03671	-0.0874688	0.29990619735113777	0.39438083471240776	13	Ex_L6-IT_GRHL2
NEK8	-1.03675	-0.135765	0.2998853933891492	0.3943696637850409	13	Ex_L6-IT_GRHL2
AC130469.1	-1.03678	-0.189166	0.29987397526219045	0.3943696637850409	13	Ex_L6-IT_GRHL2
AC009313.1	-1.03702	-0.144049	0.29976	0.3942853456210803	13	Ex_L6-IT_GRHL2
AC021242.3	-1.0382	-0.362266	0.29921246897807885	0.39361397222700345	13	Ex_L6-IT_GRHL2
AC099518.6	-1.03822	-0.856949	0.29919800962091503	0.3936111123529809	13	Ex_L6-IT_GRHL2
AL606760.2	-1.03854	-0.0804239	0.29905344250829063	0.39343708144882045	13	Ex_L6-IT_GRHL2
AC013726.1	-1.03861	-0.274167	0.2990223924258491	0.39341238628990555	13	Ex_L6-IT_GRHL2
C18orf65	-1.03861	-0.732035	0.29901870843413053	0.39341238628990555	13	Ex_L6-IT_GRHL2
SRRM1	-1.04059	-0.0170276	0.29809787469993965	0.39229268904589526	13	Ex_L6-IT_GRHL2
LSM5	-1.04143	-0.0357285	0.29771062366782947	0.39184745179909575	13	Ex_L6-IT_GRHL2
OR3A3	-1.0421	-0.255109	0.2974008247602407	0.39148794217072813	13	Ex_L6-IT_GRHL2
HIST1H2BL	-1.04263	-1.06272	0.29715295670170455	0.39120987753804704	13	Ex_L6-IT_GRHL2
KRTAP5-8	-1.04263	-0.323167	0.29715130603410345	0.39120987753804704	13	Ex_L6-IT_GRHL2
FAM174B	-1.04272	-0.0250701	0.297115	0.39119148839055734	13	Ex_L6-IT_GRHL2
SLC24A5	-1.04304	-0.0651433	0.29696254922277093	0.3910074020691389	13	Ex_L6-IT_GRHL2
AGL	-1.04403	-0.0205188	0.29650472059060456	0.3904687715484558	13	Ex_L6-IT_GRHL2
ZC3H12A	-1.04419	-0.335225	0.29643163787067994	0.39038857471796756	13	Ex_L6-IT_GRHL2
AC012640.3	-1.04422	-0.743905	0.29641593064314653	0.39038393562197443	13	Ex_L6-IT_GRHL2
RBCK1	-1.04446	-0.0325153	0.29630488533240307	0.39028581734767565	13	Ex_L6-IT_GRHL2
FPR1	-1.04452	-0.143546	0.29627989179157216	0.3902689410479867	13	Ex_L6-IT_GRHL2
RRM2	-1.04467	-0.287426	0.2962098162880885	0.39019267757808024	13	Ex_L6-IT_GRHL2
SLPI	-1.04514	-0.488228	0.2959903407749839	0.38991959738866444	13	Ex_L6-IT_GRHL2
AC013652.2	-1.04518	-0.241554	0.29597206498411566	0.389912	13	Ex_L6-IT_GRHL2
GALT	-1.0458	-0.039689	0.29568767866205775	0.3895689422096253	13	Ex_L6-IT_GRHL2
AC138625.2	-1.04619	-0.325328	0.29550792878950477	0.3893641442049245	13	Ex_L6-IT_GRHL2
HMGB4	-1.04637	-0.657761	0.29542439614192556	0.38927008957397297	13	Ex_L6-IT_GRHL2
OR2AJ1	-1.04649	-0.104918	0.2953693492964187	0.389241	13	Ex_L6-IT_GRHL2
OGFR-AS1	-1.0468	-0.322409	0.295228	0.3890908251715379	13	Ex_L6-IT_GRHL2
PCAT14	-1.04747	-0.389999	0.2949173146356609	0.3887138326317237	13	Ex_L6-IT_GRHL2
MUCL3	-1.04748	-0.710071	0.2949076099280251	0.3887138326317237	13	Ex_L6-IT_GRHL2
AC008609.1	-1.04777	-0.468323	0.2947812116434722	0.3885824003227816	13	Ex_L6-IT_GRHL2
AC060234.1	-1.0481	-0.186347	0.29462478904583667	0.3884241468290495	13	Ex_L6-IT_GRHL2
AC027451.1	-1.04907	-0.311901	0.294178	0.38793123984270683	13	Ex_L6-IT_GRHL2
ITFG1	-1.04931	-0.00970454	0.2940692035709812	0.38781934688444336	13	Ex_L6-IT_GRHL2
AC010619.1	-1.04933	-0.37398	0.29405898228377314	0.38781934688444336	13	Ex_L6-IT_GRHL2
AC099509.2	-1.04971	-1.08047	0.29388135827715106	0.38760352535162373	13	Ex_L6-IT_GRHL2
ZNF585B	-1.05078	-0.0497629	0.29339317817288607	0.38700745339376247	13	Ex_L6-IT_GRHL2
TAF1B	-1.05084	-0.0206692	0.2933676936248791	0.38698977009418234	13	Ex_L6-IT_GRHL2
AL691442.1	-1.05093	-0.596107	0.293322	0.3869457217966865	13	Ex_L6-IT_GRHL2
AC099778.1	-1.05137	-0.0746988	0.29312418296349246	0.38671631451378774	13	Ex_L6-IT_GRHL2
RRAS	-1.05142	-0.175586	0.2931001579203724	0.38670054190457964	13	Ex_L6-IT_GRHL2
LINC02530	-1.05171	-0.575773	0.29296510026560957	0.38655419024008997	13	Ex_L6-IT_GRHL2
CD79A	-1.05216	-0.842363	0.2927592199833684	0.38629844936564145	13	Ex_L6-IT_GRHL2
AC010320.1	-1.05243	-0.237493	0.29263675994853994	0.3861765252232389	13	Ex_L6-IT_GRHL2
AC037459.3	-1.053	-0.0845395	0.2923781450751644	0.3859068711404463	13	Ex_L6-IT_GRHL2
WDR38	-1.05355	-1.10231	0.2921160836629949	0.3856086360050552	13	Ex_L6-IT_GRHL2
OR52E8	-1.05417	-0.645992	0.2918371076077002	0.3853197515306646	13	Ex_L6-IT_GRHL2
CDK20	-1.05439	-0.0552829	0.2917380113335082	0.3852047865285089	13	Ex_L6-IT_GRHL2
LINC02104	-1.05497	-0.839889	0.291471	0.38494677163268876	13	Ex_L6-IT_GRHL2
AC009087.1	-1.05551	-0.545141	0.29122585486988845	0.38467122213787747	13	Ex_L6-IT_GRHL2
AL121829.2	-1.05582	-0.864576	0.29108088377539926	0.3844955858701306	13	Ex_L6-IT_GRHL2
AL354861.3	-1.05617	-0.877506	0.2909214360070341	0.3843008117518498	13	Ex_L6-IT_GRHL2
ZNF281	-1.05618	-0.0329879	0.2909207879281175	0.3843008117518498	13	Ex_L6-IT_GRHL2
AL023881.1	-1.05626	-0.655133	0.29088394854632604	0.38428297985633103	13	Ex_L6-IT_GRHL2
AL360012.1	-1.05639	-0.13901	0.29082628723353604	0.38422264717641585	13	Ex_L6-IT_GRHL2
EGLN2	-1.05654	-0.11367	0.2907561107682215	0.3841511924547651	13	Ex_L6-IT_GRHL2
AL135787.1	-1.05662	-0.44447	0.2907197921861453	0.3841294713729755	13	Ex_L6-IT_GRHL2
HIGD1B	-1.05705	-0.18967	0.2905249957740239	0.38388791766420394	13	Ex_L6-IT_GRHL2
AC087276.2	-1.05713	-0.087845	0.29048733920232395	0.383868	13	Ex_L6-IT_GRHL2
AC073254.1	-1.05811	-0.15746	0.29003928463478157	0.3833884248045947	13	Ex_L6-IT_GRHL2
LINC01611	-1.0582	-0.472692	0.2900009898109237	0.3833536210154798	13	Ex_L6-IT_GRHL2
FUT8-AS1	-1.05893	-0.230676	0.2896664446993483	0.3829271835997038	13	Ex_L6-IT_GRHL2
FKBP6	-1.05951	-0.263586	0.28940152764160515	0.38262433640528976	13	Ex_L6-IT_GRHL2
TMEM40	-1.06078	-0.333703	0.28882642742019987	0.3819743213124653	13	Ex_L6-IT_GRHL2
AC112250.2	-1.06161	-0.315783	0.28844540976166994	0.3815176684702202	13	Ex_L6-IT_GRHL2
MAP4K5	-1.06206	-0.0122273	0.2882423103860314	0.3813120022485676	13	Ex_L6-IT_GRHL2
TMEM255B	-1.06249	-0.0953225	0.28804701896888407	0.38108512370417796	13	Ex_L6-IT_GRHL2
LTK	-1.06261	-0.139035	0.28799292197151793	0.3810292875390429	13	Ex_L6-IT_GRHL2
AP003027.1	-1.06266	-0.424132	0.28796931061542985	0.38101378248225304	13	Ex_L6-IT_GRHL2
C20orf85	-1.06322	-0.652251	0.2877163005808548	0.3807261917359163	13	Ex_L6-IT_GRHL2
CYP17A1-AS1	-1.06461	-0.272088	0.2870891285203063	0.3799590461278129	13	Ex_L6-IT_GRHL2
ZNF230	-1.06471	-0.0725114	0.28704344950022487	0.3799142842375224	13	Ex_L6-IT_GRHL2
NXF2	-1.06475	-0.73817	0.28702645603774884	0.3799074867798659	13	Ex_L6-IT_GRHL2
AL354714.1	-1.06524	-0.532197	0.28680294348792845	0.3796430138163006	13	Ex_L6-IT_GRHL2
MICB	-1.0657	-0.172346	0.28659398831086713	0.379382	13	Ex_L6-IT_GRHL2
C1orf229	-1.06636	-0.341762	0.28629677181762114	0.3790043084152039	13	Ex_L6-IT_GRHL2
DCDC2B	-1.06678	-0.0954246	0.286107	0.3787837754752105	13	Ex_L6-IT_GRHL2
PCDHGA12	-1.06695	-0.134039	0.2860285109716037	0.37871177217204777	13	Ex_L6-IT_GRHL2
NPRL2	-1.0672	-0.0567386	0.2859149162538685	0.37859266002056924	13	Ex_L6-IT_GRHL2
LINC02490	-1.06726	-1.07931	0.2858860457260187	0.3785700772480229	13	Ex_L6-IT_GRHL2
OR10G7	-1.06776	-0.674244	0.28566261876123417	0.37832112444159977	13	Ex_L6-IT_GRHL2
FAM118A	-1.06824	-0.0321901	0.2854470208429992	0.37808247967211756	13	Ex_L6-IT_GRHL2
ITPA	-1.06875	-0.0416798	0.28521903985103864	0.37779613104793397	13	Ex_L6-IT_GRHL2
LINC02413	-1.06932	-0.289509	0.2849624731521163	0.3775031084275648	13	Ex_L6-IT_GRHL2
CDCA8	-1.07028	-0.0987089	0.2845304477835813	0.37699508351391514	13	Ex_L6-IT_GRHL2
DEFB131B	-1.07044	-0.204522	0.2844551466383993	0.37692712570838693	13	Ex_L6-IT_GRHL2
MCEE	-1.07046	-0.0330636	0.2844483940252085	0.37692712570838693	13	Ex_L6-IT_GRHL2
AC008040.1	-1.07088	-0.116375	0.28425930631704305	0.3767280167705517	13	Ex_L6-IT_GRHL2
AC084116.3	-1.07097	-1.11712	0.28420977622452387	0.3766928813327895	13	Ex_L6-IT_GRHL2
AL356356.1	-1.07124	-0.170017	0.2840949510657644	0.3765874281007871	13	Ex_L6-IT_GRHL2
PGM2L1	-1.0714	-0.0167748	0.2840252538590132	0.3765106172530483	13	Ex_L6-IT_GRHL2
ZNF264	-1.07217	-0.0253875	0.2836799393183339	0.3760995438144542	13	Ex_L6-IT_GRHL2
AC105001.1	-1.07222	-0.082176	0.2836549398202675	0.37608196221400997	13	Ex_L6-IT_GRHL2
RASSF1-AS1	-1.07241	-0.238995	0.28357188986600873	0.3759874101728627	13	Ex_L6-IT_GRHL2
LMOD3	-1.07253	-0.111803	0.2835175549992095	0.375931	13	Ex_L6-IT_GRHL2
OR5AU1	-1.07269	-0.552318	0.28344314920115526	0.37584782125882843	13	Ex_L6-IT_GRHL2
AL031710.1	-1.07302	-0.210301	0.28329751811869613	0.3757169129482948	13	Ex_L6-IT_GRHL2
AL353804.1	-1.07311	-0.095568	0.28325771911521347	0.37568	13	Ex_L6-IT_GRHL2
AC099342.1	-1.07346	-0.568637	0.2831006344214078	0.37550243122448707	13	Ex_L6-IT_GRHL2
AL596223.1	-1.07391	-0.559348	0.2828976348981836	0.3752642456217821	13	Ex_L6-IT_GRHL2
AP001010.1	-1.07424	-0.73656	0.28274706892617346	0.37508004891212615	13	Ex_L6-IT_GRHL2
HNRNPUL2-BSCL2	-1.07432	-0.181026	0.28271413367151654	0.3750674173375453	13	Ex_L6-IT_GRHL2
AL844175.1	-1.07473	-1.08802	0.2825276593521887	0.3748510716409133	13	Ex_L6-IT_GRHL2
OS9	-1.07533	-0.0318741	0.2822624841047957	0.3745147524840995	13	Ex_L6-IT_GRHL2
LINC02428	-1.07539	-0.240744	0.2822352840510682	0.3744941715278793	13	Ex_L6-IT_GRHL2
AC079414.1	-1.07555	-0.391193	0.28216506838494626	0.37444752623888056	13	Ex_L6-IT_GRHL2
WBP1	-1.07557	-0.162296	0.2821549156185689	0.37444752623888056	13	Ex_L6-IT_GRHL2
SCN4A	-1.07569	-0.303357	0.2821007538244294	0.3744087013993742	13	Ex_L6-IT_GRHL2
CERNA1	-1.07635	-0.0596945	0.2818081317481135	0.37411331453873403	13	Ex_L6-IT_GRHL2
OSTC	-1.07686	-0.0429977	0.28157771915624963	0.3738229206500262	13	Ex_L6-IT_GRHL2
SYCE3	-1.07703	-0.527482	0.28150221816090387	0.37376914909478653	13	Ex_L6-IT_GRHL2
FBXO43	-1.07722	-0.191772	0.28141558482835505	0.37366960596442733	13	Ex_L6-IT_GRHL2
OR56B4	-1.0777	-1.10379	0.28119775804428443	0.37341132216938816	13	Ex_L6-IT_GRHL2
AC106897.1	-1.07788	-0.180919	0.28112296211268856	0.3733429464509193	13	Ex_L6-IT_GRHL2
LINC02502	-1.0785	-0.751627	0.28084438687931795	0.37305030311884196	13	Ex_L6-IT_GRHL2
CCR2	-1.07868	-1.12323	0.2807567491933843	0.37294935475794344	13	Ex_L6-IT_GRHL2
PROKR1	-1.07873	-0.870279	0.2807412207618986	0.37294418989926487	13	Ex_L6-IT_GRHL2
TMEM231	-1.07887	-0.0381639	0.28067977985631426	0.3728780307176039	13	Ex_L6-IT_GRHL2
LIN54	-1.07888	-0.0241416	0.28067625411627994	0.3728780307176039	13	Ex_L6-IT_GRHL2
OVOL1-AS1	-1.07914	-1.08763	0.28055925408727705	0.37276428388912125	13	Ex_L6-IT_GRHL2
TMIGD2	-1.07923	-0.333962	0.2805176568991708	0.372724	13	Ex_L6-IT_GRHL2
BSND	-1.07926	-0.450577	0.2805087786212911	0.372724	13	Ex_L6-IT_GRHL2
KC877392.1	-1.07955	-0.854458	0.2803778622885059	0.3725696292091345	13	Ex_L6-IT_GRHL2
CLDN2	-1.07958	-0.223597	0.28036591987642456	0.37256921223230055	13	Ex_L6-IT_GRHL2
AC010132.1	-1.07986	-0.21854	0.2802390359278361	0.3724160467913203	13	Ex_L6-IT_GRHL2
COMP	-1.08022	-0.598813	0.28007906688634265	0.37226522397724676	13	Ex_L6-IT_GRHL2
AMPD2	-1.08062	-0.0449526	0.2799041817333659	0.37204821102536134	13	Ex_L6-IT_GRHL2
AC104984.4	-1.0807	-0.339137	0.27986641319047506	0.3720134428166465	13	Ex_L6-IT_GRHL2
AC011468.5	-1.0808	-0.214816	0.2798215921807742	0.37198473058710524	13	Ex_L6-IT_GRHL2
TMEM267	-1.08097	-0.0246689	0.2797470168117701	0.37190102371918266	13	Ex_L6-IT_GRHL2
AC138150.2	-1.08098	-0.666637	0.27974146873273986	0.37190102371918266	13	Ex_L6-IT_GRHL2
PCDHA6	-1.08114	-0.105544	0.27966907010998915	0.3718436874820078	13	Ex_L6-IT_GRHL2
KCNK9	-1.08145	-0.0409978	0.27953159435729735	0.37167632601317435	13	Ex_L6-IT_GRHL2
PRKRIP1	-1.08149	-0.0185119	0.2795162569738583	0.371671	13	Ex_L6-IT_GRHL2
SUV39H2	-1.0815	-0.0396976	0.27950863715519936	0.371671	13	Ex_L6-IT_GRHL2
Z99289.1	-1.08152	-0.169645	0.2795023897360436	0.371671	13	Ex_L6-IT_GRHL2
AL139023.1	-1.08235	-0.323408	0.27913123959705427	0.371221	13	Ex_L6-IT_GRHL2
CHAMP1	-1.08258	-0.0402193	0.27903293140444063	0.3711210963205975	13	Ex_L6-IT_GRHL2
AP001059.1	-1.08301	-0.873018	0.2788311093772082	0.37089062574712983	13	Ex_L6-IT_GRHL2
P2RY8	-1.08301	-0.190088	0.2788364962193301	0.37089062574712983	13	Ex_L6-IT_GRHL2
GSTM4	-1.08323	-0.0751599	0.2787438840651509	0.37079822717722105	13	Ex_L6-IT_GRHL2
AC007679.1	-1.08404	-0.18328	0.27838454636728704	0.3703971130008933	13	Ex_L6-IT_GRHL2
AC091185.1	-1.08415	-0.24286	0.27833529127246465	0.3703560473361666	13	Ex_L6-IT_GRHL2
IGLL1	-1.08421	-0.175741	0.27830724995706185	0.37034040708453314	13	Ex_L6-IT_GRHL2
AC022188.1	-1.08489	-0.855539	0.2780043273236847	0.3699680433280803	13	Ex_L6-IT_GRHL2
AC090193.1	-1.08519	-0.236741	0.2778711854556232	0.36982158064274134	13	Ex_L6-IT_GRHL2
ZNRD1	-1.08535	-0.0915997	0.27780188495340613	0.3697447072126196	13	Ex_L6-IT_GRHL2
FCGR3B	-1.08571	-1.14544	0.27763084447820197	0.3695631154695713	13	Ex_L6-IT_GRHL2
MTAP	-1.0865	-0.0549883	0.27729164240722615	0.369127	13	Ex_L6-IT_GRHL2
TGIF2-RAB5IF	-1.0871	-0.339008	0.27702812101001795	0.36882210550758215	13	Ex_L6-IT_GRHL2
AKAP17A	-1.08721	-0.0433488	0.27698126077077406	0.36877504213076917	13	Ex_L6-IT_GRHL2
LINC00700	-1.08726	-0.518873	0.2769552716353915	0.3687557639498944	13	Ex_L6-IT_GRHL2
FGF14-AS1	-1.08763	-0.046389	0.27679249584237614	0.36858498646275517	13	Ex_L6-IT_GRHL2
AC104452.1	-1.08805	-0.536867	0.2766070420044859	0.36836865154134685	13	Ex_L6-IT_GRHL2
R3HCC1	-1.08853	-0.0673605	0.27639593450055755	0.3681334169803934	13	Ex_L6-IT_GRHL2
DEFB136	-1.08914	-0.70168	0.27612869457435973	0.36779276816612255	13	Ex_L6-IT_GRHL2
CRYBB2	-1.08934	-0.118079	0.276041	0.3677069900386056	13	Ex_L6-IT_GRHL2
MMAB	-1.08986	-0.0433938	0.27581054476462713	0.3674301057677292	13	Ex_L6-IT_GRHL2
AC141586.3	-1.09037	-0.256489	0.27558791889381673	0.3672098703863171	13	Ex_L6-IT_GRHL2
AC022778.1	-1.09079	-0.311837	0.27539881017639556	0.3669884157235594	13	Ex_L6-IT_GRHL2
AC011899.1	-1.09101	-0.310732	0.27530462791495036	0.3668781704420221	13	Ex_L6-IT_GRHL2
AC087392.2	-1.09113	-0.401357	0.27525002646237945	0.3668511834031438	13	Ex_L6-IT_GRHL2
AL358072.1	-1.09173	-0.167784	0.2749854513373313	0.3665900584777913	13	Ex_L6-IT_GRHL2
AL358781.2	-1.09178	-0.214482	0.274964	0.36657723678125226	13	Ex_L6-IT_GRHL2
AC008878.3	-1.09245	-0.127226	0.27466982024863035	0.3662454790638367	13	Ex_L6-IT_GRHL2
TMPRSS11D	-1.09255	-0.0516316	0.2746297991256195	0.3662073556492997	13	Ex_L6-IT_GRHL2
NHLRC4	-1.09334	-0.596638	0.2742796370509971	0.36578495365843744	13	Ex_L6-IT_GRHL2
AC004988.1	-1.09377	-0.247488	0.2740915822950924	0.3655657399530624	13	Ex_L6-IT_GRHL2
RPL26	-1.09387	-0.0479442	0.274048	0.3655231114522273	13	Ex_L6-IT_GRHL2
AC005523.2	-1.094	-0.11435	0.2739916107825015	0.3654628317177588	13	Ex_L6-IT_GRHL2
AL590640.1	-1.09416	-0.549344	0.2739205671089494	0.36538328196859277	13	Ex_L6-IT_GRHL2
FAM228B	-1.09452	-0.0219425	0.27376390707919296	0.36518951698352337	13	Ex_L6-IT_GRHL2
AC010273.1	-1.09454	-0.081794	0.27375563014626375	0.36518951698352337	13	Ex_L6-IT_GRHL2
ABCB6	-1.09459	-0.0959946	0.2737330182917974	0.36517872139618995	13	Ex_L6-IT_GRHL2
HOXB3	-1.09472	-0.891892	0.2736673557550138	0.3651215295675392	13	Ex_L6-IT_GRHL2
AP000812.1	-1.09556	-0.345375	0.27330732641689387	0.3646867448698873	13	Ex_L6-IT_GRHL2
TNS4	-1.09571	-0.539161	0.2732402479234076	0.36461242412403405	13	Ex_L6-IT_GRHL2
LINC02377	-1.09573	-0.427175	0.27323245177522654	0.36461242412403405	13	Ex_L6-IT_GRHL2
LINC00492	-1.09603	-0.907258	0.27310231163133003	0.3644739018767935	13	Ex_L6-IT_GRHL2
CYP4F8	-1.09617	-0.504335	0.2730402038268875	0.364406	13	Ex_L6-IT_GRHL2
AC093151.3	-1.09631	-0.0591186	0.27298115028055947	0.3643425567106372	13	Ex_L6-IT_GRHL2
AC007610.1	-1.09634	-0.16128	0.2729674911821129	0.3643425567106372	13	Ex_L6-IT_GRHL2
C1orf43	-1.09685	-0.0328978	0.2727422535340028	0.3640704596100399	13	Ex_L6-IT_GRHL2
AP006333.1	-1.09787	-0.252568	0.2722962846325208	0.36357994012674866	13	Ex_L6-IT_GRHL2
BAG1	-1.09795	-0.0626433	0.2722621236753601	0.36354947822100786	13	Ex_L6-IT_GRHL2
HAND2-AS1	-1.09824	-0.207461	0.2721346974172941	0.3634096186459106	13	Ex_L6-IT_GRHL2
AC002091.1	-1.09827	-0.617805	0.2721175971296812	0.36340192965853263	13	Ex_L6-IT_GRHL2
CERS3-AS1	-1.09893	-0.214504	0.27183287813978807	0.363052	13	Ex_L6-IT_GRHL2
UPK1A	-1.09907	-0.273587	0.2717749620815643	0.36298974529478234	13	Ex_L6-IT_GRHL2
AL022313.2	-1.09927	-0.260971	0.27168502496109964	0.36288475068698345	13	Ex_L6-IT_GRHL2
AL031673.1	-1.09931	-0.191734	0.2716676537272699	0.36287667630150927	13	Ex_L6-IT_GRHL2
CPN1	-1.09986	-0.324689	0.27143088178247365	0.36259064465596536	13	Ex_L6-IT_GRHL2
AC008467.1	-1.09992	-0.0872887	0.271401	0.36256622681207495	13	Ex_L6-IT_GRHL2
CDA	-1.10122	-0.330978	0.27083579751263037	0.36193151685118513	13	Ex_L6-IT_GRHL2
CYP3A7	-1.10176	-0.401257	0.27060110793977477	0.3616329731076351	13	Ex_L6-IT_GRHL2
AC100781.1	-1.10183	-1.11229	0.270567	0.36161786510348715	13	Ex_L6-IT_GRHL2
AL354726.1	-1.10233	-0.435517	0.2703553070234997	0.3613647760419652	13	Ex_L6-IT_GRHL2
AL049543.1	-1.10333	-0.250489	0.26992061985980764	0.36085903357764976	13	Ex_L6-IT_GRHL2
LINC01195	-1.10338	-0.351566	0.26989646425731617	0.3608417967926954	13	Ex_L6-IT_GRHL2
ACIN1	-1.10349	-0.0188705	0.2698491667948776	0.3607936174494463	13	Ex_L6-IT_GRHL2
PABPC3	-1.10381	-0.416864	0.2697127812958199	0.3606865264185981	13	Ex_L6-IT_GRHL2
AC026771.1	-1.1043	-0.42632	0.2694995185122923	0.36044646518953594	13	Ex_L6-IT_GRHL2
ST20	-1.10447	-0.110448	0.269425	0.3603915795324297	13	Ex_L6-IT_GRHL2
AL121989.1	-1.10467	-0.162441	0.26934028678422306	0.36030870347723265	13	Ex_L6-IT_GRHL2
AL512791.1	-1.10483	-0.25118	0.26926929952962264	0.3602287814785411	13	Ex_L6-IT_GRHL2
NDUFS2	-1.10496	-0.030626	0.26921128064590466	0.3601662026312903	13	Ex_L6-IT_GRHL2
BNC1	-1.10549	-0.385262	0.2689844504742793	0.35987776375936176	13	Ex_L6-IT_GRHL2
NPM1	-1.10599	-0.025743	0.26876863887880853	0.3596491008243807	13	Ex_L6-IT_GRHL2
PRR15L	-1.10609	-0.576564	0.2687240285088701	0.359604	13	Ex_L6-IT_GRHL2
TMEM218	-1.10685	-0.0498157	0.26839602024525144	0.3592104972069682	13	Ex_L6-IT_GRHL2
PRDM9	-1.10709	-0.482877	0.268292	0.3591013628313217	13	Ex_L6-IT_GRHL2
LINC01752	-1.10714	-1.10104	0.268268	0.35908407385969643	13	Ex_L6-IT_GRHL2
AL356259.1	-1.10751	-0.36504	0.2681093092852492	0.35891673255296447	13	Ex_L6-IT_GRHL2
ZNF710-AS1	-1.10767	-0.0743335	0.26804225850308344	0.35884196557664594	13	Ex_L6-IT_GRHL2
AL022315.1	-1.10767	-1.12794	0.26803329187833375	0.35884196557664594	13	Ex_L6-IT_GRHL2
AC022884.1	-1.10775	-0.817967	0.2680072028935597	0.3588250218765884	13	Ex_L6-IT_GRHL2
SYTL3	-1.10799	-0.0734902	0.2679011273433379	0.35869799067880825	13	Ex_L6-IT_GRHL2
AL357153.3	-1.10821	-0.270402	0.26780618080209273	0.3586008369924457	13	Ex_L6-IT_GRHL2
AC008741.2	-1.10878	-0.0525109	0.2675636223578976	0.35832097043657757	13	Ex_L6-IT_GRHL2
COMMD4	-1.10885	-0.067374	0.2675314451594373	0.3582928550542662	13	Ex_L6-IT_GRHL2
AQP1	-1.10912	-0.115226	0.2674142369836491	0.35816582662594093	13	Ex_L6-IT_GRHL2
AC079385.3	-1.10936	-0.270871	0.2673131713248038	0.3580454304379343	13	Ex_L6-IT_GRHL2
AC006486.1	-1.10946	-0.315424	0.26726740053523373	0.35799909050329665	13	Ex_L6-IT_GRHL2
CDHR4	-1.10951	-0.485189	0.2672462329908706	0.3579857036037504	13	Ex_L6-IT_GRHL2
HIST2H4B	-1.11022	-0.672159	0.26693606399114117	0.35761507648806906	13	Ex_L6-IT_GRHL2
LINC00410	-1.1104	-0.746392	0.2668607951443191	0.35755145998105087	13	Ex_L6-IT_GRHL2
HJURP	-1.11094	-0.426297	0.2666281991489584	0.3572773263292965	13	Ex_L6-IT_GRHL2
LINC00572	-1.11163	-0.556441	0.2663314472170337	0.35693939753143744	13	Ex_L6-IT_GRHL2
LINC01717	-1.11176	-0.207031	0.2662766747322512	0.35688091954597767	13	Ex_L6-IT_GRHL2
OR2C3	-1.11189	-0.736984	0.266221	0.3568210297854629	13	Ex_L6-IT_GRHL2
FOXN4	-1.11218	-0.366542	0.2660971794230102	0.3566701891617715	13	Ex_L6-IT_GRHL2
AL589765.5	-1.1122	-0.346577	0.26608833481280014	0.3566701891617715	13	Ex_L6-IT_GRHL2
AL078581.1	-1.11247	-0.16754	0.26597169176677393	0.3565318201127848	13	Ex_L6-IT_GRHL2
FRRS1	-1.11285	-0.122769	0.26580854573324036	0.3563280333367066	13	Ex_L6-IT_GRHL2
PIGU	-1.113	-0.0225681	0.2657426991719143	0.3562546691815123	13	Ex_L6-IT_GRHL2
HCFC1R1	-1.11301	-0.051887	0.26574004719252153	0.3562546691815123	13	Ex_L6-IT_GRHL2
AC006206.2	-1.11331	-0.191321	0.2656101528859029	0.3561067786044877	13	Ex_L6-IT_GRHL2
AC019129.2	-1.11365	-0.345962	0.2654630351196184	0.35592443012208963	13	Ex_L6-IT_GRHL2
AC106821.1	-1.11372	-1.10608	0.26543372413690003	0.35590002459184517	13	Ex_L6-IT_GRHL2
AC024361.3	-1.11388	-0.292389	0.2653644014276681	0.35583685838283424	13	Ex_L6-IT_GRHL2
AC125421.2	-1.11402	-0.866663	0.2653057861147115	0.35577314922690617	13	Ex_L6-IT_GRHL2
WASHC2C	-1.11485	-0.0300586	0.26494998752054116	0.3553703960384569	13	Ex_L6-IT_GRHL2
KIRREL3-AS3	-1.11493	-0.4088	0.26491845895180627	0.3553578608481022	13	Ex_L6-IT_GRHL2
AL160408.5	-1.11548	-0.343574	0.2646813320414774	0.355084	13	Ex_L6-IT_GRHL2
C1orf141	-1.11596	-0.176595	0.26447651829602137	0.354869	13	Ex_L6-IT_GRHL2
AL139393.2	-1.11677	-0.102355	0.2641289423864132	0.3544472119421274	13	Ex_L6-IT_GRHL2
AC244394.2	-1.11677	-0.352709	0.264128	0.3544472119421274	13	Ex_L6-IT_GRHL2
AC090457.1	-1.11704	-0.407515	0.26401276406998225	0.35433583059811335	13	Ex_L6-IT_GRHL2
AC092718.8	-1.11725	-0.122784	0.2639233045009429	0.3542454441937876	13	Ex_L6-IT_GRHL2
AL358472.2	-1.11881	-0.166803	0.2632581440210512	0.353427	13	Ex_L6-IT_GRHL2
AL590440.1	-1.11886	-0.452433	0.26323611674101116	0.35341191519716963	13	Ex_L6-IT_GRHL2
CCDC96	-1.11939	-0.190721	0.26301106590541695	0.35315416539724465	13	Ex_L6-IT_GRHL2
AC074237.1	-1.11967	-0.433069	0.2628906503067222	0.3530220690379761	13	Ex_L6-IT_GRHL2
HAUS8	-1.1198	-0.0760333	0.2628343034147895	0.3529611973806036	13	Ex_L6-IT_GRHL2
AC090377.1	-1.12008	-0.866162	0.2627159515969834	0.3528170504764116	13	Ex_L6-IT_GRHL2
NFKBIA	-1.12059	-0.0514737	0.2625007389578663	0.35254280581283864	13	Ex_L6-IT_GRHL2
CYP4A22	-1.12166	-0.200511	0.26204159089951745	0.35205898145802994	13	Ex_L6-IT_GRHL2
AL807752.2	-1.1217	-0.306232	0.2620258572439022	0.35205260589773474	13	Ex_L6-IT_GRHL2
AC012313.5	-1.12183	-0.103032	0.26197181056935054	0.35199475105185246	13	Ex_L6-IT_GRHL2
CYP1A1	-1.12186	-0.491426	0.26195708586470845	0.35198972798269557	13	Ex_L6-IT_GRHL2
AL583810.1	-1.1219	-0.1533	0.2619405044802743	0.3519822095811562	13	Ex_L6-IT_GRHL2
HIST1H2BF	-1.12193	-0.361826	0.261929	0.35198187565829064	13	Ex_L6-IT_GRHL2
AL136322.1	-1.12236	-0.546228	0.26174538568105726	0.35174952442579566	13	Ex_L6-IT_GRHL2
CLCA2	-1.12241	-0.301084	0.2617229928633631	0.3517341849139803	13	Ex_L6-IT_GRHL2
AP000808.1	-1.12277	-0.909492	0.26157014034537474	0.351558	13	Ex_L6-IT_GRHL2
WNT11	-1.12336	-0.291899	0.26132027133016217	0.3512813700237923	13	Ex_L6-IT_GRHL2
METAP2	-1.1236	-0.0224157	0.26122	0.351206	13	Ex_L6-IT_GRHL2
MAPKAPK5-AS1	-1.12499	-0.0590357	0.2606317402186719	0.35044402907780886	13	Ex_L6-IT_GRHL2
CPSF7	-1.1253	-0.0240722	0.26049967488699444	0.35028115514770697	13	Ex_L6-IT_GRHL2
LINC01201	-1.12556	-0.531061	0.26038575637460304	0.3501573661484116	13	Ex_L6-IT_GRHL2
AC005753.1	-1.12564	-0.282647	0.26035404409194973	0.35012941649857193	13	Ex_L6-IT_GRHL2
TMEM223	-1.12568	-0.05714	0.2603386397661835	0.3501233966951582	13	Ex_L6-IT_GRHL2
LYZ	-1.12616	-0.25301	0.26013527819895155	0.3499233427750529	13	Ex_L6-IT_GRHL2
AC083880.1	-1.12632	-0.160992	0.26006805253501464	0.349848	13	Ex_L6-IT_GRHL2
AC100830.1	-1.12692	-0.0673355	0.25981245668489306	0.34957715856405547	13	Ex_L6-IT_GRHL2
LAMP3	-1.12694	-0.11568	0.2598069854367282	0.34957715856405547	13	Ex_L6-IT_GRHL2
AC012309.2	-1.12738	-0.659083	0.2596176299846991	0.34934436149012077	13	Ex_L6-IT_GRHL2
AC231981.1	-1.12911	-0.138145	0.2588901245081712	0.3484239561084306	13	Ex_L6-IT_GRHL2
AC245595.1	-1.12969	-0.0506601	0.25864221459816306	0.3481341811330734	13	Ex_L6-IT_GRHL2
CFAP157	-1.12988	-0.215909	0.2585625839961814	0.34805624253828227	13	Ex_L6-IT_GRHL2
CCDC185	-1.13057	-1.1264	0.25826849249371897	0.34770418652854285	13	Ex_L6-IT_GRHL2
CYP8B1	-1.13078	-0.346306	0.2581852230129379	0.34762129602082353	13	Ex_L6-IT_GRHL2
LINC02526	-1.13107	-0.24844	0.2580610365437433	0.34748329620177315	13	Ex_L6-IT_GRHL2
MAPK4	-1.1311	-0.027562	0.25804981620604833	0.34748279163727075	13	Ex_L6-IT_GRHL2
AC022148.2	-1.13142	-0.435088	0.25791411634259825	0.34734385765029446	13	Ex_L6-IT_GRHL2
GSG1	-1.13175	-0.154579	0.25777832544548174	0.3471901702096767	13	Ex_L6-IT_GRHL2
SEMA6A-AS2	-1.13175	-0.198572	0.25777709108426633	0.3471901702096767	13	Ex_L6-IT_GRHL2
AL117192.1	-1.13191	-1.12575	0.25770777644058335	0.3471535254532396	13	Ex_L6-IT_GRHL2
GGT1	-1.13217	-0.0940122	0.2576014190054164	0.3470394358554594	13	Ex_L6-IT_GRHL2
ESPL1	-1.13222	-0.344096	0.25757804652359884	0.3470225403712873	13	Ex_L6-IT_GRHL2
AL691403.1	-1.13279	-0.21514	0.25733841352715325	0.3467434364116605	13	Ex_L6-IT_GRHL2
PIN4	-1.13298	-0.0333297	0.2572590962734692	0.3466511412501863	13	Ex_L6-IT_GRHL2
AL391704.1	-1.13303	-0.193456	0.25723714121666647	0.34663613591187653	13	Ex_L6-IT_GRHL2
SULT2B1	-1.13332	-0.218853	0.2571173887122493	0.34648933825243977	13	Ex_L6-IT_GRHL2
AC006487.1	-1.13363	-0.262143	0.256988	0.34634350943444286	13	Ex_L6-IT_GRHL2
AC090340.1	-1.13371	-0.672587	0.2569489010181042	0.34630598349819286	13	Ex_L6-IT_GRHL2
AC007881.2	-1.13385	-0.399256	0.2568918661980061	0.3462436793200924	13	Ex_L6-IT_GRHL2
OOEP	-1.13401	-0.24862	0.2568254047060207	0.34616866391990736	13	Ex_L6-IT_GRHL2
AL136501.1	-1.13496	-0.308755	0.2564277492233483	0.3457053926937453	13	Ex_L6-IT_GRHL2
HSPB6	-1.13542	-0.311028	0.25623601445767213	0.34546144029664017	13	Ex_L6-IT_GRHL2
GJC3	-1.13583	-0.248683	0.2560645410641141	0.34524478521874974	13	Ex_L6-IT_GRHL2
AC009779.2	-1.13603	-0.110414	0.2559824992300649	0.3451486950943544	13	Ex_L6-IT_GRHL2
SDHAF1	-1.13709	-0.117163	0.2555359799810257	0.34458083672001766	13	Ex_L6-IT_GRHL2
LAMA5-AS1	-1.1371	-0.891787	0.25553047925069167	0.34458083672001766	13	Ex_L6-IT_GRHL2
CAPZB	-1.13722	-0.0162056	0.25548309894688803	0.3445623424465123	13	Ex_L6-IT_GRHL2
AL583839.2	-1.13747	-1.11736	0.25537824634437495	0.34443542978856784	13	Ex_L6-IT_GRHL2
AC009716.1	-1.13837	-0.129083	0.2550047687284529	0.3440041172754065	13	Ex_L6-IT_GRHL2
AC022893.3	-1.13838	-0.890613	0.2549973582277978	0.3440041172754065	13	Ex_L6-IT_GRHL2
AC009962.1	-1.1385	-0.200636	0.25494918222504803	0.3439580953894355	13	Ex_L6-IT_GRHL2
SLCO4A1-AS1	-1.13879	-0.622777	0.25482680792265533	0.34380747458769334	13	Ex_L6-IT_GRHL2
SYNCRIP	-1.13906	-0.0248602	0.25471558094210645	0.3436863549296335	13	Ex_L6-IT_GRHL2
R3HCC1L	-1.13911	-0.0214132	0.2546930630744172	0.3436704450741767	13	Ex_L6-IT_GRHL2
OR51B4	-1.13912	-0.562944	0.2546872470461556	0.3436704450741767	13	Ex_L6-IT_GRHL2
AC105924.1	-1.13964	-0.529071	0.2544740341070228	0.34340382355129745	13	Ex_L6-IT_GRHL2
AL160408.3	-1.13977	-0.409279	0.2544178988814152	0.34334253242330404	13	Ex_L6-IT_GRHL2
SLC45A2	-1.13985	-0.0581503	0.2543857186756617	0.34332802732421436	13	Ex_L6-IT_GRHL2
ZNF506	-1.1403	-0.0278719	0.2541972479252612	0.3430881129950899	13	Ex_L6-IT_GRHL2
FZD2	-1.14078	-1.12813	0.2539961841399593	0.34284562452225126	13	Ex_L6-IT_GRHL2
LOXL4	-1.14109	-0.196854	0.253868	0.34270212360647057	13	Ex_L6-IT_GRHL2
KDM1A	-1.14128	-0.0183773	0.2537890582560003	0.3426093472154381	13	Ex_L6-IT_GRHL2
Z69733.1	-1.14132	-0.1749	0.25377372604468335	0.34260308481146173	13	Ex_L6-IT_GRHL2
AC139712.3	-1.14153	-0.422339	0.2536878008497532	0.34254481841812384	13	Ex_L6-IT_GRHL2
WDR31	-1.14154	-0.0452784	0.25368419774821055	0.34254481841812384	13	Ex_L6-IT_GRHL2
AL731537.1	-1.14187	-0.214113	0.2535448368204354	0.34238063840891547	13	Ex_L6-IT_GRHL2
AC013400.1	-1.14193	-0.21201	0.25352041910198087	0.342362	13	Ex_L6-IT_GRHL2
BX284668.2	-1.14206	-0.538658	0.2534658460844298	0.3423172550983875	13	Ex_L6-IT_GRHL2
C10orf142	-1.14229	-0.180305	0.2533705561233635	0.3422174127413028	13	Ex_L6-IT_GRHL2
EXOSC5	-1.14229	-0.088119	0.25336968897489015	0.3422174127413028	13	Ex_L6-IT_GRHL2
AP003900.1	-1.1423	-0.917459	0.2533682418677319	0.3422174127413028	13	Ex_L6-IT_GRHL2
CCT6B	-1.14349	-0.0572909	0.2528704702903514	0.3416072806628639	13	Ex_L6-IT_GRHL2
HSPA12B	-1.14413	-0.247835	0.2526038255556928	0.341283	13	Ex_L6-IT_GRHL2
TNFSF9	-1.14443	-0.126217	0.25248228300042386	0.3411614805385931	13	Ex_L6-IT_GRHL2
RHBG	-1.14444	-0.39012	0.25247547040472823	0.3411614805385931	13	Ex_L6-IT_GRHL2
FAM198B-AS1	-1.14467	-0.0511656	0.2523820341613953	0.34105478900404673	13	Ex_L6-IT_GRHL2
AC018630.2	-1.14598	-0.37486	0.2518420250004218	0.3403968376218577	13	Ex_L6-IT_GRHL2
CIB3	-1.14619	-0.443778	0.25175348465991665	0.34030503844415605	13	Ex_L6-IT_GRHL2
MAFTRR	-1.14639	-0.166825	0.25167066880014116	0.34021888126000255	13	Ex_L6-IT_GRHL2
GP2	-1.14643	-0.681712	0.2516513755306697	0.3402109127232004	13	Ex_L6-IT_GRHL2
VTI1B	-1.14679	-0.039775	0.25150810025644094	0.34003156486269354	13	Ex_L6-IT_GRHL2
AL592182.1	-1.14721	-0.341377	0.25133173070017534	0.3398268728752496	13	Ex_L6-IT_GRHL2
AC015982.1	-1.14775	-0.170923	0.25111013377051866	0.33955083885682646	13	Ex_L6-IT_GRHL2
C1QTNF4	-1.14776	-0.0627848	0.2511049734259048	0.33955083885682646	13	Ex_L6-IT_GRHL2
SMIM4	-1.14801	-0.0367415	0.2510014377011832	0.3394468389898362	13	Ex_L6-IT_GRHL2
TTLL8	-1.14928	-0.314398	0.2504777040498817	0.33878145728023296	13	Ex_L6-IT_GRHL2
AC138956.1	-1.14952	-0.135344	0.25037854508269825	0.33866163743422845	13	Ex_L6-IT_GRHL2
LINC01920	-1.14954	-0.46643	0.2503703411820944	0.33866163743422845	13	Ex_L6-IT_GRHL2
FILNC1	-1.15097	-0.305068	0.24978251601316206	0.33792678112261204	13	Ex_L6-IT_GRHL2
AC005358.2	-1.15101	-0.246588	0.24976419722783672	0.33791626683766146	13	Ex_L6-IT_GRHL2
DENND6A-DT	-1.15138	-0.300015	0.24961495429592562	0.3377286115155051	13	Ex_L6-IT_GRHL2
GJA10	-1.15209	-0.4249	0.24932058224041614	0.33737306814210805	13	Ex_L6-IT_GRHL2
IFI27	-1.15263	-0.124498	0.24909921952508132	0.33711624120824873	13	Ex_L6-IT_GRHL2
AC136618.1	-1.15312	-1.14233	0.24889343221185015	0.336852	13	Ex_L6-IT_GRHL2
ARIH2OS	-1.15354	-0.124146	0.2487256221664738	0.3366532976465571	13	Ex_L6-IT_GRHL2
AC079341.3	-1.1536	-0.693227	0.24869907267657398	0.3366315838396601	13	Ex_L6-IT_GRHL2
RRN3	-1.15441	-0.0310569	0.2483685401005125	0.3361983884524196	13	Ex_L6-IT_GRHL2
AC068389.4	-1.15459	-0.289865	0.24829659532183815	0.3361152027005397	13	Ex_L6-IT_GRHL2
TERC	-1.15483	-0.32927	0.24819650541738844	0.33599390869428775	13	Ex_L6-IT_GRHL2
FAM110D	-1.15526	-0.219327	0.24801913702144163	0.3357700579982665	13	Ex_L6-IT_GRHL2
DRAP1	-1.1553	-0.0586199	0.24800694166419907	0.3357700579982665	13	Ex_L6-IT_GRHL2
LINC01150	-1.15543	-1.14176	0.2479500216298641	0.33574535070365646	13	Ex_L6-IT_GRHL2
AC093458.1	-1.15588	-0.295274	0.24776963925894088	0.3355152777775658	13	Ex_L6-IT_GRHL2
AC087463.2	-1.15603	-1.14955	0.24770376348833945	0.3354544288783036	13	Ex_L6-IT_GRHL2
AL034376.2	-1.15621	-0.41927	0.24763115942969616	0.33537	13	Ex_L6-IT_GRHL2
GABARAP	-1.15651	-0.118058	0.24751170295955066	0.33523684003893656	13	Ex_L6-IT_GRHL2
PEAK3	-1.15744	-0.408192	0.24712853271558308	0.33478551852747435	13	Ex_L6-IT_GRHL2
MZT2A	-1.15817	-0.0403131	0.24683112396696272	0.3344422896378888	13	Ex_L6-IT_GRHL2
MPEG1	-1.15836	-0.586033	0.24675021433372896	0.33436094218568524	13	Ex_L6-IT_GRHL2
AC124068.2	-1.15852	-0.480336	0.24668950902472847	0.33430345668856165	13	Ex_L6-IT_GRHL2
ZFY-AS1	-1.15864	-0.167583	0.24663879958969168	0.3342523793432652	13	Ex_L6-IT_GRHL2
AC080011.1	-1.15937	-0.635733	0.24634091710812311	0.3338769255563753	13	Ex_L6-IT_GRHL2
BRD2	-1.15984	-0.0325452	0.24615072819491252	0.33363326764687373	13	Ex_L6-IT_GRHL2
PRSS37	-1.15986	-0.366349	0.24614309223925984	0.33363326764687373	13	Ex_L6-IT_GRHL2
BAALC-AS1	-1.15989	-0.0311051	0.2461301650333061	0.33363326764687373	13	Ex_L6-IT_GRHL2
KRTAP5-7	-1.1601	-0.210352	0.2460458983204311	0.3335335111609178	13	Ex_L6-IT_GRHL2
AC024592.3	-1.16102	-0.193983	0.24567028396508925	0.33306661425006323	13	Ex_L6-IT_GRHL2
AL731533.2	-1.16108	-0.104891	0.2456485460070003	0.3330512363217081	13	Ex_L6-IT_GRHL2
SLC23A3	-1.16109	-0.531122	0.24564214284425903	0.3330512363217081	13	Ex_L6-IT_GRHL2
RBM42	-1.16153	-0.0857608	0.24546575030792256	0.33284565659876125	13	Ex_L6-IT_GRHL2
AC023794.6	-1.16187	-0.611927	0.2453245042866609	0.33266820979558676	13	Ex_L6-IT_GRHL2
MYL1	-1.16191	-0.368145	0.24530955900009443	0.33266202322881677	13	Ex_L6-IT_GRHL2
FAM71E1	-1.16199	-0.153188	0.24527670050955364	0.3326315431799191	13	Ex_L6-IT_GRHL2
AL355472.1	-1.16288	-0.0758843	0.2449142587694441	0.3321681385393142	13	Ex_L6-IT_GRHL2
CKM	-1.16324	-0.194253	0.2447719496045458	0.3320454100000018	13	Ex_L6-IT_GRHL2
RPS3A	-1.16335	-0.0365685	0.24472580182698614	0.3320109233034726	13	Ex_L6-IT_GRHL2
AC010531.3	-1.16364	-0.206985	0.24460776821000343	0.33189295242791256	13	Ex_L6-IT_GRHL2
AC004771.4	-1.16374	-0.295967	0.24456606340530673	0.3318504195088355	13	Ex_L6-IT_GRHL2
OR1N2	-1.16422	-0.383672	0.24437156227389645	0.3316286366933529	13	Ex_L6-IT_GRHL2
ITIH1	-1.16473	-0.634738	0.24416688786876942	0.33137895202387013	13	Ex_L6-IT_GRHL2
STX17-AS1	-1.16537	-0.0749214	0.2439073081174848	0.3310547021722557	13	Ex_L6-IT_GRHL2
AFAP1-AS1	-1.16595	-0.167034	0.24367439142820227	0.3307665901354986	13	Ex_L6-IT_GRHL2
AC104982.1	-1.16596	-0.172883	0.24366832338426903	0.3307665901354986	13	Ex_L6-IT_GRHL2
PXN-AS1	-1.16617	-0.0766518	0.24358220291123348	0.3306694715932803	13	Ex_L6-IT_GRHL2
KRT79	-1.16635	-0.63479	0.24350854855224835	0.33058349097735107	13	Ex_L6-IT_GRHL2
TMEM101	-1.16705	-0.0661034	0.24322926737981262	0.33023232890845905	13	Ex_L6-IT_GRHL2
WT1	-1.16743	-0.487173	0.24307358143014013	0.3300489267435268	13	Ex_L6-IT_GRHL2
OR52I2	-1.16748	-0.496211	0.24305173756975082	0.33003325365531877	13	Ex_L6-IT_GRHL2
AC079950.1	-1.16751	-0.0494263	0.24304132970232084	0.33003310851626083	13	Ex_L6-IT_GRHL2
AC126365.1	-1.16792	-0.657884	0.2428738174005608	0.3298615614962513	13	Ex_L6-IT_GRHL2
HIST1H3E	-1.16799	-0.382967	0.24284668553055996	0.32983869420974227	13	Ex_L6-IT_GRHL2
NLRP10	-1.16801	-0.528963	0.24283944613284633	0.32983869420974227	13	Ex_L6-IT_GRHL2
ARRB2	-1.16804	-0.03816	0.24282923680609284	0.32983869420974227	13	Ex_L6-IT_GRHL2
ATP5MGL	-1.16867	-0.186723	0.24257327528970196	0.32955116681536534	13	Ex_L6-IT_GRHL2
LINC02503	-1.16881	-0.189254	0.24251799645367275	0.3294900385200246	13	Ex_L6-IT_GRHL2
AC009097.2	-1.16908	-0.392328	0.2424087355436067	0.3293695283325537	13	Ex_L6-IT_GRHL2
AC010894.4	-1.16916	-13.114	0.24234133030265462	0.3293075226961742	13	Ex_L6-IT_GRHL2
AC069200.1	-1.16927	-0.223987	0.24233283278095755	0.3293075226961742	13	Ex_L6-IT_GRHL2
ADH6	-1.16935	-0.325692	0.2423004158151354	0.3293061433062324	13	Ex_L6-IT_GRHL2
RHPN1	-1.17038	-0.0495257	0.24188806310805797	0.32880151268218366	13	Ex_L6-IT_GRHL2
B4GALT7	-1.17056	-0.0667757	0.2418147155708973	0.3287436530816811	13	Ex_L6-IT_GRHL2
KRT27	-1.17181	-0.930218	0.241304	0.3280905129328046	13	Ex_L6-IT_GRHL2
LRRC69	-1.17205	-0.0540412	0.24121648588883104	0.32798603706625884	13	Ex_L6-IT_GRHL2
AC073539.1	-1.1721	-0.955569	0.24119028279280544	0.32796677261402785	13	Ex_L6-IT_GRHL2
LINC02556	-1.17246	-0.224262	0.24104901157805717	0.3278257584886653	13	Ex_L6-IT_GRHL2
AC006449.2	-1.17308	-0.534548	0.24080124267141872	0.327533	13	Ex_L6-IT_GRHL2
AC007220.1	-1.17352	-0.0825802	0.2406250478845016	0.32732076207580973	13	Ex_L6-IT_GRHL2
AP001001.1	-1.17358	-0.0943616	0.24060289374060156	0.3273045224420488	13	Ex_L6-IT_GRHL2
MS4A6E	-1.17486	-0.516685	0.2400890776783739	0.3266332891608247	13	Ex_L6-IT_GRHL2
HOXB-AS3	-1.1751	-1.16888	0.2399853898333042	0.32650608963731936	13	Ex_L6-IT_GRHL2
AC127070.1	-1.17533	-0.273748	0.2399014819976959	0.3264057916478758	13	Ex_L6-IT_GRHL2
AC023034.2	-1.17617	-0.260018	0.23956253961549226	0.3260000087810379	13	Ex_L6-IT_GRHL2
AC046130.1	-1.17638	-0.103442	0.2394815625901514	0.32591749995012576	13	Ex_L6-IT_GRHL2
AL031123.2	-1.1765	-0.333653	0.23943411646924057	0.32586677106146716	13	Ex_L6-IT_GRHL2
USP41	-1.17663	-0.484951	0.2393811362411216	0.32580850569368286	13	Ex_L6-IT_GRHL2
AL356275.1	-1.1777	-0.228815	0.23895417984070658	0.3252826719882902	13	Ex_L6-IT_GRHL2
AC004112.1	-1.17814	-0.0740843	0.23877904562367386	0.3250580770230247	13	Ex_L6-IT_GRHL2
AC007639.1	-1.17822	-0.401788	0.23874657535260468	0.32502768452970604	13	Ex_L6-IT_GRHL2
AC128687.2	-1.17925	-0.283969	0.23833651373147466	0.32454586787131745	13	Ex_L6-IT_GRHL2
AC010245.1	-1.17941	-0.174714	0.23827482196107433	0.32449575026825045	13	Ex_L6-IT_GRHL2
SSR2	-1.17945	-0.0579813	0.23825760805826537	0.3244861000883641	13	Ex_L6-IT_GRHL2
MTMR3	-1.1796	-0.0191814	0.23819930566789882	0.32442048776967397	13	Ex_L6-IT_GRHL2
NT5DC4	-1.1806	-0.456209	0.23779950656513757	0.32391728203904774	13	Ex_L6-IT_GRHL2
AC093879.2	-1.18062	-0.776676	0.23778946274695997	0.32391728203904774	13	Ex_L6-IT_GRHL2
AL034549.1	-1.18071	-0.151771	0.237756	0.32388555003373143	13	Ex_L6-IT_GRHL2
BCKDK	-1.18088	-0.0819493	0.23768816612386254	0.32380692042020714	13	Ex_L6-IT_GRHL2
AC068987.3	-1.18115	-0.100634	0.23758318968138528	0.3236776720756008	13	Ex_L6-IT_GRHL2
CTXND2	-1.18174	-0.289131	0.23734610861120917	0.32336842889073525	13	Ex_L6-IT_GRHL2
AC023824.3	-1.18185	-0.464231	0.2373011990149471	0.3233209915049921	13	Ex_L6-IT_GRHL2
LINC01656	-1.18193	-1.20495	0.23725983880558954	0.32327838630144945	13	Ex_L6-IT_GRHL2
AC026471.2	-1.18197	-0.115294	0.2372563583652104	0.32327838630144945	13	Ex_L6-IT_GRHL2
AC106053.1	-1.18296	-0.364481	0.23686424332525538	0.32282174119014195	13	Ex_L6-IT_GRHL2
POU4F2	-1.18356	-1.16477	0.2366234362858049	0.3225209850744875	13	Ex_L6-IT_GRHL2
MLNR	-1.1843	-1.17034	0.23632899941877436	0.3221470733653043	13	Ex_L6-IT_GRHL2
AC092042.3	-1.18461	-0.049853	0.23621064727381622	0.32199944381592976	13	Ex_L6-IT_GRHL2
AC003092.1	-1.18498	-1.16639	0.23605965074461893	0.32180729938757746	13	Ex_L6-IT_GRHL2
HOMER2	-1.18537	-0.0235075	0.23591115186453884	0.3216322295569345	13	Ex_L6-IT_GRHL2
RNF151	-1.18544	-1.19316	0.23587230339508222	0.32159294984786757	13	Ex_L6-IT_GRHL2
ATN1	-1.18565	-0.0315602	0.23580021346668226	0.32150834280615515	13	Ex_L6-IT_GRHL2
MUC13	-1.18598	-0.400914	0.23567009645977094	0.32134460656571484	13	Ex_L6-IT_GRHL2
LUC7L2	-1.18626	-0.0257828	0.23555775083739347	0.3212050893377277	13	Ex_L6-IT_GRHL2
AC130456.3	-1.18727	-0.386713	0.23515729603091765	0.3206863287449805	13	Ex_L6-IT_GRHL2
CNKSR1	-1.1873	-0.0919486	0.23514647490215226	0.32068522152939416	13	Ex_L6-IT_GRHL2
AL500522.1	-1.18742	-0.424144	0.23509801031106065	0.32063277508752225	13	Ex_L6-IT_GRHL2
KYAT1	-1.18748	-0.0262589	0.23507579162233624	0.3206161205477856	13	Ex_L6-IT_GRHL2
GLUL	-1.18759	-0.0356768	0.23503281522876934	0.3205711522824411	13	Ex_L6-IT_GRHL2
URGCP-MRPS24	-1.1882	-0.157672	0.23479500679778675	0.32028825192553595	13	Ex_L6-IT_GRHL2
AL034345.2	-1.18853	-0.603461	0.23465895543470783	0.32014300260486306	13	Ex_L6-IT_GRHL2
AP001496.2	-1.18944	-0.156389	0.23430378822826553	0.31969929181233336	13	Ex_L6-IT_GRHL2
TMSB15A	-1.18945	-0.95093	0.23429757274785473	0.31969929181233336	13	Ex_L6-IT_GRHL2
AL442663.3	-1.1895	-0.237302	0.23428122873038615	0.31969574033361053	13	Ex_L6-IT_GRHL2
HIST1H4D	-1.18972	-0.827347	0.23419145281089443	0.3196004581764385	13	Ex_L6-IT_GRHL2
AC004233.4	-1.19083	-0.191535	0.23376091986945824	0.319081	13	Ex_L6-IT_GRHL2
OR9I1	-1.19086	-0.62488	0.23374829042604892	0.31907722197435906	13	Ex_L6-IT_GRHL2
ZFAND2B	-1.1914	-0.0605278	0.23353501310978078	0.318813	13	Ex_L6-IT_GRHL2
AC007527.2	-1.1915	-0.481845	0.23349539534214053	0.31877275316886144	13	Ex_L6-IT_GRHL2
HMCN1	-1.19182	-0.121065	0.23337125716915183	0.3186440105877884	13	Ex_L6-IT_GRHL2
IFNAR1	-1.1919	-0.0247195	0.23334034972326909	0.3186153880320413	13	Ex_L6-IT_GRHL2
AL603832.1	-1.19217	-0.271901	0.23323399038810386	0.3184837326021591	13	Ex_L6-IT_GRHL2
SPC24	-1.19228	-0.140979	0.23319209183739323	0.31844009165366305	13	Ex_L6-IT_GRHL2
AC005392.1	-1.19296	-0.658231	0.2329202726053621	0.3181095790103242	13	Ex_L6-IT_GRHL2
GOLGA8Q	-1.19333	-0.217963	0.23277771107791348	0.31792842890379697	13	Ex_L6-IT_GRHL2
CXCL1	-1.19389	-0.524595	0.23255304487876274	0.3176516003867956	13	Ex_L6-IT_GRHL2
TSACC	-1.1939	-0.13461	0.2325551964378625	0.3176516003867956	13	Ex_L6-IT_GRHL2
ANAPC13	-1.19466	-0.0591194	0.23226033104862678	0.31728941911341635	13	Ex_L6-IT_GRHL2
AL138895.1	-1.1953	-0.584564	0.23200534408148943	0.3169681130453644	13	Ex_L6-IT_GRHL2
GALP	-1.196	-0.551945	0.23173379924936655	0.3166106266162241	13	Ex_L6-IT_GRHL2
AC092295.2	-1.19607	-0.311997	0.2317081461304074	0.31658907816419135	13	Ex_L6-IT_GRHL2
AKT1	-1.19724	-0.0475058	0.23125251522080667	0.31600696644030646	13	Ex_L6-IT_GRHL2
ZNF768	-1.19752	-0.100744	0.2311419670450214	0.3158693743721664	13	Ex_L6-IT_GRHL2
DUSP2	-1.19759	-0.100061	0.23111742725821618	0.31584931120653426	13	Ex_L6-IT_GRHL2
AC119677.1	-1.19799	-0.928802	0.23095767506463147	0.31567138566595826	13	Ex_L6-IT_GRHL2
AC108062.1	-1.1983	-0.0307011	0.23083949817499572	0.31553678407904295	13	Ex_L6-IT_GRHL2
DNAJC25-GNG10	-1.1989	-0.158517	0.23060724159705462	0.3152555419862143	13	Ex_L6-IT_GRHL2
HIST2H3PS2	-1.19892	-0.946771	0.2305889192392077	0.315248	13	Ex_L6-IT_GRHL2
AC016727.1	-1.19977	-0.0568882	0.230269	0.3148783043260224	13	Ex_L6-IT_GRHL2
DACT3-AS1	-1.19981	-0.0694172	0.23025341927395557	0.31487000299279794	13	Ex_L6-IT_GRHL2
GSTCD	-1.19983	-0.0275186	0.2302458718171447	0.31487000299279794	13	Ex_L6-IT_GRHL2
MARCO	-1.20021	-0.831135	0.23009064974251495	0.3146877113933423	13	Ex_L6-IT_GRHL2
LINC01258	-1.20058	-0.202369	0.22995369031994214	0.3145272491530322	13	Ex_L6-IT_GRHL2
POTEC	-1.20069	-0.717638	0.22990721255568936	0.3144771029787701	13	Ex_L6-IT_GRHL2
SETDB1	-1.20124	-0.0320063	0.22969864773072532	0.3142186488469625	13	Ex_L6-IT_GRHL2
CLEC18B	-1.20207	-0.171035	0.22937666801460763	0.31380499024381975	13	Ex_L6-IT_GRHL2
CDHR5	-1.20217	-0.378781	0.22933512811848325	0.3137615581940424	13	Ex_L6-IT_GRHL2
ZBED6	-1.2024	-0.197146	0.22924762242568145	0.31365523230543657	13	Ex_L6-IT_GRHL2
FAM9C	-1.20335	-0.383846	0.2288823220333903	0.3131955546095409	13	Ex_L6-IT_GRHL2
AC007786.3	-1.20356	-0.550017	0.22879511878614656	0.31310297329529085	13	Ex_L6-IT_GRHL2
AP000350.4	-1.20424	-0.0825157	0.22853606527432446	0.3127885426683789	13	Ex_L6-IT_GRHL2
AL121900.1	-1.2043	-0.0833112	0.22851284869634228	0.31277012813491584	13	Ex_L6-IT_GRHL2
AC026191.1	-1.20481	-0.438939	0.22831303319612264	0.31253669175691406	13	Ex_L6-IT_GRHL2
WFDC8	-1.20515	-0.379448	0.22818363942148465	0.31237291161446534	13	Ex_L6-IT_GRHL2
LINC01975	-1.20517	-0.934034	0.22817062385839842	0.3123684407041502	13	Ex_L6-IT_GRHL2
TMEM222	-1.20611	-0.0430162	0.22781447530149374	0.3119374337664413	13	Ex_L6-IT_GRHL2
SIDT2	-1.20614	-0.0455233	0.22780174187463192	0.3119374337664413	13	Ex_L6-IT_GRHL2
ZNF148	-1.20624	-0.0121219	0.227764	0.3119152191215686	13	Ex_L6-IT_GRHL2
APOM	-1.20647	-0.274098	0.22767533263726347	0.3118102924837687	13	Ex_L6-IT_GRHL2
NOP53	-1.20684	-0.0778327	0.22753427770741796	0.31164375527821325	13	Ex_L6-IT_GRHL2
AL359541.1	-1.20705	-0.627858	0.22745069604331364	0.3115425954654237	13	Ex_L6-IT_GRHL2
KRT12	-1.20838	-0.727993	0.2269343532111079	0.3109018105931192	13	Ex_L6-IT_GRHL2
AL512598.1	-1.20851	-0.340429	0.2268876742950809	0.3108644456354814	13	Ex_L6-IT_GRHL2
AC011825.2	-1.20859	-0.182024	0.22686103878367977	0.3108412445618747	13	Ex_L6-IT_GRHL2
AC064807.3	-1.20899	-0.799278	0.22670532674557492	0.310654	13	Ex_L6-IT_GRHL2
AC005696.3	-1.20905	-0.803812	0.2266806249862824	0.3106338983719205	13	Ex_L6-IT_GRHL2
AC090735.1	-1.20961	-0.96194	0.22646414551228747	0.31040362601361193	13	Ex_L6-IT_GRHL2
CBARP	-1.21007	-0.055879	0.226291	0.3101922874848559	13	Ex_L6-IT_GRHL2
LINC01799	-1.21015	-0.797376	0.2262569345027595	0.31015941830112576	13	Ex_L6-IT_GRHL2
KDELR1	-1.21063	-0.0454465	0.22607626767731992	0.309952	13	Ex_L6-IT_GRHL2
RNF19B	-1.21069	-0.04404	0.2260528117779962	0.3099326444948314	13	Ex_L6-IT_GRHL2
CYTH2	-1.21074	-0.0642931	0.22603385483299898	0.3099309211842273	13	Ex_L6-IT_GRHL2
SYCP1	-1.21157	-0.341328	0.2257154078408789	0.30956277350344247	13	Ex_L6-IT_GRHL2
BOLA2-SMG1P6	-1.21198	-0.165083	0.22555745390065404	0.3093858748832543	13	Ex_L6-IT_GRHL2
SEPHS2	-1.21199	-0.0701005	0.22555719331967627	0.3093858748832543	13	Ex_L6-IT_GRHL2
LINC02219	-1.21201	-0.758662	0.22554057697595076	0.3093858748832543	13	Ex_L6-IT_GRHL2
SMCR2	-1.21265	-0.51409	0.22530150240356836	0.3091274393177134	13	Ex_L6-IT_GRHL2
SETD1B	-1.21304	-0.0433151	0.22515240888368068	0.30893610399247307	13	Ex_L6-IT_GRHL2
AC106028.5	-1.2133	-0.457561	0.22505442018680366	0.308825	13	Ex_L6-IT_GRHL2
AC114550.1	-1.21355	-0.560525	0.2249580070373953	0.30872224738589515	13	Ex_L6-IT_GRHL2
AL929472.3	-1.2137	-0.810964	0.22489908403307235	0.3086703518596796	13	Ex_L6-IT_GRHL2
ATP12A	-1.2137	-0.33235	0.22490092368090017	0.3086703518596796	13	Ex_L6-IT_GRHL2
STIMATE	-1.21394	-0.179853	0.22481098980539704	0.30857335714056705	13	Ex_L6-IT_GRHL2
AL365184.1	-1.21429	-0.148481	0.224678	0.30841661533429426	13	Ex_L6-IT_GRHL2
AC008569.1	-1.21523	-0.388237	0.22431538258145325	0.30795905825629605	13	Ex_L6-IT_GRHL2
SSB	-1.21531	-0.028872	0.2242881848299216	0.3079349140283621	13	Ex_L6-IT_GRHL2
TEX47	-1.21603	-0.249413	0.2240140648759944	0.3075849243405325	13	Ex_L6-IT_GRHL2
AC099518.4	-1.21607	-0.19659	0.22399821839063933	0.30757634762000996	13	Ex_L6-IT_GRHL2
AC025423.1	-1.21691	-0.179441	0.2236780177202586	0.30717616844146445	13	Ex_L6-IT_GRHL2
LINC01003	-1.21738	-0.101338	0.22349951085922393	0.30694418228036674	13	Ex_L6-IT_GRHL2
LINC01868	-1.21775	-0.188126	0.22335953861527866	0.30676510020982994	13	Ex_L6-IT_GRHL2
ZMYND12	-1.21904	-0.10122	0.22286837145037142	0.30618240010713305	13	Ex_L6-IT_GRHL2
SCGB2A1	-1.21912	-1.19811	0.2228321057724591	0.30614570483892867	13	Ex_L6-IT_GRHL2
AC055878.1	-1.21931	-0.431035	0.22276341846933417	0.30606446092624034	13	Ex_L6-IT_GRHL2
AC007285.1	-1.21934	-0.0430729	0.22275453587682187	0.30606446092624034	13	Ex_L6-IT_GRHL2
MS4A3	-1.21974	-0.5451	0.22260250119321115	0.30588272155298046	13	Ex_L6-IT_GRHL2
AL360169.1	-1.22018	-0.611309	0.22243502752331715	0.30567881302305727	13	Ex_L6-IT_GRHL2
DNAJC3-DT	-1.22034	-0.046677	0.222377	0.3056246451064471	13	Ex_L6-IT_GRHL2
AC131011.1	-1.22047	-0.168362	0.22232808663622347	0.30557117102389275	13	Ex_L6-IT_GRHL2
AL008638.1	-1.22143	-0.623831	0.22196292488670955	0.30516092303661546	13	Ex_L6-IT_GRHL2
CCNQ	-1.22224	-0.0825843	0.22165455520948565	0.30478659767287725	13	Ex_L6-IT_GRHL2
AC145343.1	-1.22299	-0.235399	0.22137232312196814	0.30442732683083257	13	Ex_L6-IT_GRHL2
TNFAIP8	-1.22314	-0.11482	0.22131570202491865	0.3043886575306447	13	Ex_L6-IT_GRHL2
AC005329.1	-1.2242	-0.213564	0.22091493143928992	0.30390268305639373	13	Ex_L6-IT_GRHL2
AC069285.1	-1.2246	-0.617386	0.2207658955407412	0.3037237430105551	13	Ex_L6-IT_GRHL2
FAM237B	-1.22504	-0.237875	0.22059972092824834	0.3035342262752909	13	Ex_L6-IT_GRHL2
TIGD5	-1.2254	-0.104517	0.22046400038809627	0.30336050972488476	13	Ex_L6-IT_GRHL2
PARD6G-AS1	-1.2265	-0.0386119	0.22005205557221758	0.30283268796350155	13	Ex_L6-IT_GRHL2
AP000439.2	-1.22666	-1.23046	0.21998107151730384	0.3027480047398152	13	Ex_L6-IT_GRHL2
QSOX2	-1.22697	-0.0398455	0.21987176051759394	0.3026365655034236	13	Ex_L6-IT_GRHL2
C13orf46	-1.22709	-0.122857	0.21982707226212378	0.30260105556202727	13	Ex_L6-IT_GRHL2
DCLRE1A	-1.22718	-0.061441	0.21979569490583567	0.3025708631557991	13	Ex_L6-IT_GRHL2
AL137230.1	-1.22802	-0.251711	0.2194787605731596	0.30214755338819493	13	Ex_L6-IT_GRHL2
AL353622.1	-1.22873	-0.120345	0.21921298754805027	0.30183355142257867	13	Ex_L6-IT_GRHL2
AC234778.2	-1.22926	-0.497444	0.21901427192072653	0.3015875694228268	13	Ex_L6-IT_GRHL2
ACRBP	-1.23007	-0.307401	0.21871020346565131	0.30121894032738694	13	Ex_L6-IT_GRHL2
AC106782.6	-1.23028	-0.809822	0.21862580457062258	0.3011156458016584	13	Ex_L6-IT_GRHL2
AL451085.2	-1.23031	-0.150593	0.21862166216830664	0.3011156458016584	13	Ex_L6-IT_GRHL2
CTRL	-1.23037	-0.530779	0.2185951192442292	0.3011122157214781	13	Ex_L6-IT_GRHL2
CAPN6	-1.2305	-0.519803	0.21854902520354974	0.3010616655987845	13	Ex_L6-IT_GRHL2
TRMT2B	-1.23068	-0.0425551	0.21848337905618515	0.30098417601501126	13	Ex_L6-IT_GRHL2
FOXD4L4	-1.23102	-0.735564	0.21835181324565925	0.30082880002484097	13	Ex_L6-IT_GRHL2
AC106028.4	-1.23112	-0.479071	0.2183143829337002	0.30079107055831295	13	Ex_L6-IT_GRHL2
AC016773.1	-1.23112	-0.227141	0.21831503963179277	0.30079107055831295	13	Ex_L6-IT_GRHL2
AL008635.1	-1.23177	-0.370505	0.21807398894078206	0.3004847983689023	13	Ex_L6-IT_GRHL2
DHRS4-AS1	-1.23221	-0.0531596	0.21790946783315432	0.30028393289920136	13	Ex_L6-IT_GRHL2
AL355994.3	-1.2328	-13.6172	0.21765089644861235	0.2999921304072743	13	Ex_L6-IT_GRHL2
AC090260.1	-1.23302	-0.282752	0.21760717488906733	0.2999447718237321	13	Ex_L6-IT_GRHL2
STK35	-1.23329	-0.0341928	0.21750856786438338	0.29983465303360207	13	Ex_L6-IT_GRHL2
AP001056.1	-1.23333	-0.724626	0.21748824819046692	0.29981954235077535	13	Ex_L6-IT_GRHL2
AP3M2	-1.23342	-0.0300285	0.21745973281646921	0.29979313165692156	13	Ex_L6-IT_GRHL2
AC018410.1	-1.23354	-0.193793	0.217413	0.299742	13	Ex_L6-IT_GRHL2
SH2D2A	-1.23365	-0.548755	0.217368	0.2997048695551464	13	Ex_L6-IT_GRHL2
DLG1-AS1	-1.23465	-0.527896	0.21699721799325175	0.29921987808417444	13	Ex_L6-IT_GRHL2
ILF3-DT	-1.23509	-0.053119	0.21683700533480593	0.299012	13	Ex_L6-IT_GRHL2
NCF4-AS1	-1.23618	-0.953459	0.21642444729403373	0.29854486653405277	13	Ex_L6-IT_GRHL2
STRA8	-1.23623	-0.540467	0.21640835415802204	0.29853637282535495	13	Ex_L6-IT_GRHL2
AC090826.1	-1.23655	-0.763803	0.21628980468501924	0.29838568086046036	13	Ex_L6-IT_GRHL2
AC007216.1	-1.23802	-0.590908	0.21574870177702193	0.2976904675380709	13	Ex_L6-IT_GRHL2
MXD3	-1.23832	-0.113749	0.21563621181821307	0.29757369989420374	13	Ex_L6-IT_GRHL2
AC019183.1	-1.23845	-0.32606	0.21558813052027465	0.29754372455439426	13	Ex_L6-IT_GRHL2
DKC1	-1.23882	-0.0526493	0.21545232832042177	0.2973839887583144	13	Ex_L6-IT_GRHL2
FAM167A-AS1	-1.23891	-0.13734	0.2154165325525995	0.29734739073942246	13	Ex_L6-IT_GRHL2
AL953897.1	-1.23985	-1.21129	0.2150643879761497	0.29688689415174546	13	Ex_L6-IT_GRHL2
OOEP-AS1	-1.24029	-0.469422	0.21490580278687213	0.296745	13	Ex_L6-IT_GRHL2
ZHX1	-1.24105	-0.0324397	0.21462851895147902	0.2964129108447104	13	Ex_L6-IT_GRHL2
C11orf1	-1.24155	-0.0800277	0.21444437000317593	0.29620966460580955	13	Ex_L6-IT_GRHL2
PRSS2	-1.24176	-0.692808	0.21436483411285875	0.2961381045249173	13	Ex_L6-IT_GRHL2
AP000356.2	-1.24188	-0.31214	0.21431859527171274	0.29609976170376906	13	Ex_L6-IT_GRHL2
HAL	-1.24267	-0.424159	0.21402861938522194	0.29575	13	Ex_L6-IT_GRHL2
AC005695.1	-1.24303	-0.364413	0.21389568247063592	0.29557920080555117	13	Ex_L6-IT_GRHL2
AC074351.1	-1.24319	-0.13374	0.213838	0.29552560333005823	13	Ex_L6-IT_GRHL2
AL049844.1	-1.24424	-0.208771	0.21345079688231303	0.2950535025158524	13	Ex_L6-IT_GRHL2
AC004490.1	-1.24448	-0.451533	0.2133602623878607	0.2949538076736568	13	Ex_L6-IT_GRHL2
PRR27	-1.24464	-0.685235	0.21330416128336957	0.2948889761966722	13	Ex_L6-IT_GRHL2
AGAP2-AS1	-1.24529	-0.358858	0.21306357540547752	0.29459450597342024	13	Ex_L6-IT_GRHL2
WASHC2A	-1.24537	-0.0331048	0.21303435222542066	0.2945668124358143	13	Ex_L6-IT_GRHL2
LINC01621	-1.24568	-0.582887	0.21292149968754834	0.2944361831969166	13	Ex_L6-IT_GRHL2
HSF2BP	-1.24578	-0.0716279	0.2128852299794071	0.2944114422804085	13	Ex_L6-IT_GRHL2
AC008115.2	-1.24678	-0.0732888	0.21251849396977898	0.2939620447259244	13	Ex_L6-IT_GRHL2
P3H3	-1.24695	-0.0554999	0.21245641769647472	0.29390721790057656	13	Ex_L6-IT_GRHL2
LMF2	-1.247	-0.0620782	0.2124392047564708	0.29389609573783704	13	Ex_L6-IT_GRHL2
LINC00654	-1.24726	-0.104396	0.2123430748208723	0.29377579126806835	13	Ex_L6-IT_GRHL2
PLCB2-AS1	-1.24764	-0.757382	0.21219976196242663	0.2935996392831069	13	Ex_L6-IT_GRHL2
AC006157.1	-1.24839	-0.228848	0.2119259870859273	0.29324940400129673	13	Ex_L6-IT_GRHL2
ZBTB3	-1.24859	-0.112051	0.21185276979777817	0.2931661738708272	13	Ex_L6-IT_GRHL2
AC012081.1	-1.24867	-1.22569	0.2118174667153239	0.2931498840644606	13	Ex_L6-IT_GRHL2
UCKL1-AS1	-1.24975	-0.212127	0.2114298496076681	0.2926892910292119	13	Ex_L6-IT_GRHL2
AC009166.1	-1.25	-13.5305	0.21130223441383975	0.29253790892684345	13	Ex_L6-IT_GRHL2
AC006482.1	-1.25038	-12.4548	0.21116039331435602	0.2924047128581343	13	Ex_L6-IT_GRHL2
AC107220.1	-1.25043	-1.18811	0.21118124200625377	0.2924083068688519	13	Ex_L6-IT_GRHL2
AL353152.1	-1.25044	-1.22232	0.21117364610768216	0.2924083068688519	13	Ex_L6-IT_GRHL2
ZNF319	-1.2507	-0.124936	0.2110853077475224	0.2923260071287171	13	Ex_L6-IT_GRHL2
FLYWCH2	-1.25076	-0.0500131	0.21106316122749877	0.2923079719273724	13	Ex_L6-IT_GRHL2
VPS37C	-1.25239	-0.0412499	0.21046727808123805	0.29157093970012476	13	Ex_L6-IT_GRHL2
CHRFAM7A	-1.25265	-0.204929	0.2103728378398549	0.2914527091391123	13	Ex_L6-IT_GRHL2
SPIN2B	-1.25281	-0.102398	0.21031651529282275	0.2913872792850486	13	Ex_L6-IT_GRHL2
WDR55	-1.25302	-0.0708337	0.2102386503342733	0.29130459361068123	13	Ex_L6-IT_GRHL2
CALML4	-1.25306	-0.191238	0.2102251326344615	0.2912984613993388	13	Ex_L6-IT_GRHL2
LACTB2	-1.25308	-0.0616012	0.21021698328912275	0.2912984613993388	13	Ex_L6-IT_GRHL2
TAT-AS1	-1.25309	-0.465762	0.2102113201272718	0.2912984613993388	13	Ex_L6-IT_GRHL2
AC084819.1	-1.25315	-1.21587	0.21018577309596354	0.2912817156547245	13	Ex_L6-IT_GRHL2
MED22	-1.25396	-0.0798662	0.20989822122509175	0.2909209685858589	13	Ex_L6-IT_GRHL2
GANAB	-1.25404	-0.0358977	0.20986808989002267	0.2909146057482794	13	Ex_L6-IT_GRHL2
AC093810.1	-1.25453	-0.551037	0.2096878765057827	0.29069230562800275	13	Ex_L6-IT_GRHL2
ECH1	-1.25474	-0.0891219	0.20961211444501057	0.290627	13	Ex_L6-IT_GRHL2
CDK4	-1.25482	-0.0823491	0.20958375273792035	0.29062340852500457	13	Ex_L6-IT_GRHL2
CLDN14	-1.25511	-0.233899	0.2094764005172409	0.2904996925149063	13	Ex_L6-IT_GRHL2
ZNF367	-1.2554	-0.088645	0.20937270794941806	0.29036846117182086	13	Ex_L6-IT_GRHL2
ZAR1	-1.25543	-0.398144	0.20936167095388586	0.29036572337524563	13	Ex_L6-IT_GRHL2
PRSS54	-1.25574	-0.256062	0.2092488769443017	0.29022185144668755	13	Ex_L6-IT_GRHL2
GPT2	-1.25714	-0.0336228	0.20874398015177792	0.28964696319111355	13	Ex_L6-IT_GRHL2
HSD17B2	-1.2577	-0.391409	0.20854121178186932	0.28940320891754284	13	Ex_L6-IT_GRHL2
LINC02108	-1.25908	-0.446444	0.20804127273078837	0.28877195810682477	13	Ex_L6-IT_GRHL2
MRPL14	-1.25967	-0.0693808	0.20782956366047992	0.2885155938350065	13	Ex_L6-IT_GRHL2
TMUB2	-1.25982	-0.0465311	0.20777399488118345	0.28845094990892783	13	Ex_L6-IT_GRHL2
SRD5A2	-1.25985	-0.360456	0.20776383299012283	0.2884493411262532	13	Ex_L6-IT_GRHL2
YIF1A	-1.26	-0.115559	0.20770902397820193	0.28838574359670704	13	Ex_L6-IT_GRHL2
ZNF181	-1.26009	-0.0487398	0.20767564300303692	0.28835189279195234	13	Ex_L6-IT_GRHL2
DPPA3	-1.26034	-0.654313	0.207585	0.28823800424986773	13	Ex_L6-IT_GRHL2
ZSCAN1	-1.26099	-0.0708136	0.20735351239474953	0.28792957931848395	13	Ex_L6-IT_GRHL2
AL355310.2	-1.26127	-0.635335	0.20724960889310648	0.28782272298769995	13	Ex_L6-IT_GRHL2
AC073343.2	-1.26142	-0.0441176	0.20719734901976694	0.2877626193265557	13	Ex_L6-IT_GRHL2
SCAMP4	-1.26165	-0.0512562	0.20711342533262497	0.28767941150428694	13	Ex_L6-IT_GRHL2
AC021744.1	-1.26195	-0.732931	0.20700242052150722	0.2875417537866278	13	Ex_L6-IT_GRHL2
BRF1	-1.26212	-0.0309427	0.2069443308819814	0.28748599129028324	13	Ex_L6-IT_GRHL2
SPTBN5	-1.26274	-0.112051	0.20672242851849693	0.28720263159898196	13	Ex_L6-IT_GRHL2
STEAP4	-1.26347	-0.135772	0.20646049650550138	0.28687604508369147	13	Ex_L6-IT_GRHL2
FAM229A	-1.26393	-0.129032	0.20629469467481362	0.2866705292629404	13	Ex_L6-IT_GRHL2
STAT6	-1.26396	-0.0565092	0.20628546971535297	0.2866701437523398	13	Ex_L6-IT_GRHL2
FAM239B	-1.26398	-0.261964	0.206279	0.2866701437523398	13	Ex_L6-IT_GRHL2
ZC3H18	-1.26415	-0.0358265	0.2062172532428697	0.2866002072028934	13	Ex_L6-IT_GRHL2
AC012640.4	-1.26456	-0.259167	0.20606992957465142	0.28640788103601666	13	Ex_L6-IT_GRHL2
GLA	-1.26499	-0.135077	0.2059135166385698	0.286228	13	Ex_L6-IT_GRHL2
LINC02096	-1.26506	-0.60241	0.20588686294409686	0.2862031066411801	13	Ex_L6-IT_GRHL2
ARID5B	-1.26515	-0.0168382	0.20585766255499943	0.28617493168740515	13	Ex_L6-IT_GRHL2
AP003774.3	-1.26563	-0.458658	0.20568552786509228	0.2859728617978516	13	Ex_L6-IT_GRHL2
LINC00992	-1.26568	-0.15707	0.20566757247858117	0.28596030701910613	13	Ex_L6-IT_GRHL2
LINC02370	-1.2657	-0.768348	0.20565510698397435	0.28595538463065506	13	Ex_L6-IT_GRHL2
GRPEL2	-1.26628	-0.0700548	0.20545347785313156	0.285687	13	Ex_L6-IT_GRHL2
AC035140.1	-1.26704	-0.0914062	0.20518198507936952	0.28533467685046743	13	Ex_L6-IT_GRHL2
AC069133.1	-1.26711	-0.0394644	0.20515583344524832	0.28531069310497054	13	Ex_L6-IT_GRHL2
AL161669.3	-1.26736	-0.248243	0.20506786499333632	0.28521311540725397	13	Ex_L6-IT_GRHL2
DDX47	-1.26753	-0.148772	0.20500473706644196	0.2851376935477202	13	Ex_L6-IT_GRHL2
AL049870.2	-1.26783	-0.185538	0.20489925336049186	0.2850157243266964	13	Ex_L6-IT_GRHL2
ELMO3	-1.26784	-0.301926	0.20489333760222994	0.2850157243266964	13	Ex_L6-IT_GRHL2
HGD	-1.2691	-0.157758	0.20444414241243397	0.2844320586543911	13	Ex_L6-IT_GRHL2
TRIM74	-1.26916	-0.393211	0.2044220349667118	0.28441365200184465	13	Ex_L6-IT_GRHL2
AC090572.3	-1.26957	-0.219799	0.20427718457776778	0.28422446331207285	13	Ex_L6-IT_GRHL2
AL121928.1	-1.26961	-0.244758	0.20426443984460016	0.2842190735768759	13	Ex_L6-IT_GRHL2
AC092958.2	-1.27038	-1.0043	0.2039790702651366	0.2838713157946621	13	Ex_L6-IT_GRHL2
ADAM10	-1.27053	-0.0159839	0.2039356264873168	0.2838231847889815	13	Ex_L6-IT_GRHL2
AC015912.3	-1.2707	-0.865309	0.20387396032816707	0.2837496878781123	13	Ex_L6-IT_GRHL2
HTRA3	-1.27083	-0.606915	0.20382728694257213	0.2836970522765137	13	Ex_L6-IT_GRHL2
CCM2	-1.27115	-0.0297896	0.20371516629237835	0.2835533153550052	13	Ex_L6-IT_GRHL2
LINC00485	-1.27134	-0.783808	0.2036445704904571	0.2834673673347419	13	Ex_L6-IT_GRHL2
HIC1	-1.27173	-0.208044	0.20350884524305046	0.2832907495977621	13	Ex_L6-IT_GRHL2
L34079.1	-1.27185	-0.441521	0.20346527233551506	0.28326701691902695	13	Ex_L6-IT_GRHL2
SEPT4-AS1	-1.27198	-0.141958	0.20341853782187433	0.2832142592245364	13	Ex_L6-IT_GRHL2
PRSS41	-1.27255	-0.968083	0.20321097621096337	0.2829621655362274	13	Ex_L6-IT_GRHL2
CEP57	-1.27257	-0.0217066	0.20321089935939562	0.2829621655362274	13	Ex_L6-IT_GRHL2
LINC01120	-1.2728	-1.21712	0.2031251564836338	0.2828672529481959	13	Ex_L6-IT_GRHL2
ASB14	-1.27294	-0.0954318	0.20308091285586588	0.28282467924441684	13	Ex_L6-IT_GRHL2
AC016394.1	-1.2731	-0.149674	0.20302377016060844	0.2827752281083221	13	Ex_L6-IT_GRHL2
FP325330.1	-1.27615	-0.645518	0.20194162307925784	0.2814262586324084	13	Ex_L6-IT_GRHL2
GFI1	-1.27649	-0.71694	0.20182107090088586	0.2812835083780008	13	Ex_L6-IT_GRHL2
Z95114.2	-1.27679	-0.472784	0.20171657500712079	0.2811500999109559	13	Ex_L6-IT_GRHL2
ATP11A-AS1	-1.27685	-0.252045	0.201695	0.28113289438187417	13	Ex_L6-IT_GRHL2
OR2M7	-1.27696	-1.23085	0.20165170503385846	0.2810841408562015	13	Ex_L6-IT_GRHL2
C7orf57	-1.27709	-0.171272	0.20161199245701866	0.28104392382866195	13	Ex_L6-IT_GRHL2
AL359771.1	-1.27749	-1.21901	0.20146776450650267	0.2808766244734276	13	Ex_L6-IT_GRHL2
TRIM50	-1.27847	-0.581339	0.20112067601045025	0.2804475877252118	13	Ex_L6-IT_GRHL2
PRR14	-1.27855	-0.0598902	0.20109610246922088	0.28043168779157207	13	Ex_L6-IT_GRHL2
C15orf40	-1.27878	-0.0348566	0.20101561182351724	0.2803438465683049	13	Ex_L6-IT_GRHL2
CES2	-1.27887	-0.0649232	0.2009822082527296	0.2803094623981022	13	Ex_L6-IT_GRHL2
KMT2B	-1.27917	-0.0424474	0.2008787151633781	0.2801773172748017	13	Ex_L6-IT_GRHL2
AC103739.2	-1.27929	-0.110312	0.20083499012171252	0.28012852627381574	13	Ex_L6-IT_GRHL2
AL031768.1	-1.28008	-0.280809	0.2005560453448013	0.2797638077674194	13	Ex_L6-IT_GRHL2
AC022098.3	-1.28015	-0.49123	0.2005303558194184	0.27974	13	Ex_L6-IT_GRHL2
AC034102.6	-1.2802	-0.234006	0.2005152929627004	0.27973131895985187	13	Ex_L6-IT_GRHL2
AL050343.2	-1.2809	-0.531017	0.20026939720775302	0.279437	13	Ex_L6-IT_GRHL2
NUDT19	-1.28124	-0.059645	0.20014911771278215	0.27929344871079387	13	Ex_L6-IT_GRHL2
AL357314.1	-1.28336	-0.229648	0.19940462543499593	0.2784122017828838	13	Ex_L6-IT_GRHL2
FOXB1	-1.28351	-0.46688	0.19935227763433858	0.2783633742918533	13	Ex_L6-IT_GRHL2
C5orf46	-1.28372	-0.74564	0.19927845060545302	0.27827241452877044	13	Ex_L6-IT_GRHL2
FUK	-1.2838	-0.0546067	0.19925362411469535	0.27824987416687985	13	Ex_L6-IT_GRHL2
LINC01562	-1.28385	-0.0747485	0.19923543779103703	0.2782366049772049	13	Ex_L6-IT_GRHL2
AL049649.1	-1.28431	-0.63813	0.1990702015828244	0.2780422070932521	13	Ex_L6-IT_GRHL2
PTOV1-AS2	-1.28483	-0.543801	0.1988899058102951	0.2778146092451517	13	Ex_L6-IT_GRHL2
AC004997.1	-1.2851	-0.976488	0.19879310240354764	0.27769149842637175	13	Ex_L6-IT_GRHL2
AC092059.1	-1.28532	-0.655442	0.19871916835571224	0.2776003241747837	13	Ex_L6-IT_GRHL2
AP001062.2	-1.28548	-0.311545	0.19866492031938887	0.2775487455680853	13	Ex_L6-IT_GRHL2
PLEKHG7	-1.28819	-0.313449	0.19771861985418934	0.2762869356903512	13	Ex_L6-IT_GRHL2
AC108681.1	-1.28825	-1.25834	0.1976917354671178	0.2762614172212233	13	Ex_L6-IT_GRHL2
AC003070.2	-1.28831	-0.605036	0.19767771230741232	0.2762538700434958	13	Ex_L6-IT_GRHL2
FAM25C	-1.28855	-1.06962	0.19759218310335133	0.27614638841650047	13	Ex_L6-IT_GRHL2
PRKCSH	-1.28861	-0.0528735	0.19757597413974318	0.2761357806431352	13	Ex_L6-IT_GRHL2
ZNF252P-AS1	-1.28863	-0.173967	0.19756883049423996	0.2761357806431352	13	Ex_L6-IT_GRHL2
AC022517.1	-1.28944	-0.695526	0.19728340983182838	0.275775	13	Ex_L6-IT_GRHL2
AL353708.3	-1.28954	-0.157198	0.19725017245745818	0.2757405766117415	13	Ex_L6-IT_GRHL2
SPATA20	-1.29028	-0.0766621	0.19699479079158244	0.27539558871504977	13	Ex_L6-IT_GRHL2
LINC01224	-1.29068	-0.314599	0.1968533715296652	0.27523391535845265	13	Ex_L6-IT_GRHL2
TAGAP	-1.29094	-0.127884	0.19676679588224524	0.27512487445540956	13	Ex_L6-IT_GRHL2
FSCN2	-1.29145	-0.375118	0.19658771360086177	0.27491046903487454	13	Ex_L6-IT_GRHL2
SCRT2	-1.29174	-0.517484	0.1964866234930029	0.274805	13	Ex_L6-IT_GRHL2
MAGED4	-1.29188	-0.549709	0.19644037243896717	0.2747523941403095	13	Ex_L6-IT_GRHL2
DNAJC15	-1.29292	-0.0288313	0.1960787940570721	0.27427061701787964	13	Ex_L6-IT_GRHL2
AC067735.1	-1.29335	-0.323723	0.19593247996116242	0.27407792199946224	13	Ex_L6-IT_GRHL2
ENOX1-AS1	-1.29416	-0.226652	0.1956501527856421	0.2737427505611244	13	Ex_L6-IT_GRHL2
RPL10A	-1.29417	-0.0510711	0.19564774036419652	0.2737427505611244	13	Ex_L6-IT_GRHL2
PAGE2B	-1.29462	-0.841269	0.19548720673798442	0.2735625515037468	13	Ex_L6-IT_GRHL2
C17orf75	-1.29486	-0.0422268	0.19541078359238986	0.2734794957199397	13	Ex_L6-IT_GRHL2
AL583722.1	-1.29522	-0.354341	0.19528372382710435	0.2733136129519743	13	Ex_L6-IT_GRHL2
AL139041.1	-1.29527	-0.561805	0.1952675921149313	0.27331273505522047	13	Ex_L6-IT_GRHL2
CCDC142	-1.29539	-0.0702181	0.1952268494241909	0.27328176462345566	13	Ex_L6-IT_GRHL2
MIR4422HG	-1.29591	-0.165271	0.19504737240961897	0.2730424592402579	13	Ex_L6-IT_GRHL2
AL357079.1	-1.2971	-0.1353	0.19463782360016585	0.2725048606155267	13	Ex_L6-IT_GRHL2
AL356580.1	-1.29804	-0.103016	0.1943164738095281	0.27209062123086714	13	Ex_L6-IT_GRHL2
AL162258.2	-1.29809	-0.373493	0.19429646305825676	0.2720744921295231	13	Ex_L6-IT_GRHL2
AC100848.1	-1.29816	-13.3024	0.194235	0.27201151714580163	13	Ex_L6-IT_GRHL2
GPR42	-1.29827	-13.7437	0.19419567138943528	0.27196901322927464	13	Ex_L6-IT_GRHL2
AL359555.2	-1.29854	-1.24536	0.1941387098156297	0.27190112448780207	13	Ex_L6-IT_GRHL2
LAG3	-1.29883	-0.675189	0.19404059906048657	0.27178747719239876	13	Ex_L6-IT_GRHL2
AC018442.2	-1.29892	-0.314372	0.19401201941716104	0.27175932715893947	13	Ex_L6-IT_GRHL2
AC008378.1	-1.2996	-0.866831	0.19377649912384978	0.2714650308451694	13	Ex_L6-IT_GRHL2
RSL24D1	-1.30064	-0.0445027	0.19342196545413837	0.27100390742927094	13	Ex_L6-IT_GRHL2
PABPN1	-1.30165	-0.0240559	0.19307554060905394	0.2705540257861039	13	Ex_L6-IT_GRHL2
LRR1	-1.30237	-0.170365	0.19283	0.2702567990699038	13	Ex_L6-IT_GRHL2
GPR55	-1.30258	-0.166713	0.19276070379776236	0.2701719317982636	13	Ex_L6-IT_GRHL2
AC099788.1	-1.3037	-0.0400056	0.19237644908535537	0.2696569563917269	13	Ex_L6-IT_GRHL2
AL645634.2	-1.3037	-0.640114	0.19237373631986207	0.2696569563917269	13	Ex_L6-IT_GRHL2
OR14K1	-1.30442	-0.86075	0.19212938739046787	0.2693813593542165	13	Ex_L6-IT_GRHL2
AL121781.1	-1.30458	-0.315116	0.19207551244638593	0.2693293948649726	13	Ex_L6-IT_GRHL2
AC017002.5	-1.30459	-0.13185	0.19207220065777766	0.2693293948649726	13	Ex_L6-IT_GRHL2
LINC01859	-1.30488	-1.00123	0.19196757387333616	0.26920160630839135	13	Ex_L6-IT_GRHL2
AC138028.6	-1.30578	-1.24777	0.19166234476201494	0.2687853393955264	13	Ex_L6-IT_GRHL2
PRSS8	-1.3074	-0.746824	0.19111722450918558	0.2680795392517752	13	Ex_L6-IT_GRHL2
LINC01499	-1.30747	-0.191933	0.19109626618002237	0.268062	13	Ex_L6-IT_GRHL2
THAP8	-1.30757	-0.0795238	0.19105907505788694	0.2680214416471667	13	Ex_L6-IT_GRHL2
AP005271.1	-1.30765	-0.560306	0.19103173960273276	0.2679948290188263	13	Ex_L6-IT_GRHL2
KIF22	-1.30782	-0.0677707	0.19097689921666766	0.2679296262207302	13	Ex_L6-IT_GRHL2
AC011466.1	-1.30786	-0.150416	0.19096034126411188	0.26791812812055005	13	Ex_L6-IT_GRHL2
AL353708.1	-1.308	-0.299051	0.19091269012978115	0.2678864660389812	13	Ex_L6-IT_GRHL2
AC090505.2	-1.30848	-1.00723	0.1907426648981311	0.2676596111015777	13	Ex_L6-IT_GRHL2
PYCR1	-1.30876	-0.197262	0.19065536375666087	0.2675488239411177	13	Ex_L6-IT_GRHL2
Z98259.1	-1.30916	-11.9488	0.1904808002812051	0.2673506969908236	13	Ex_L6-IT_GRHL2
CLCF1	-1.30937	-0.297561	0.1904496707514465	0.2673304272160173	13	Ex_L6-IT_GRHL2
CEACAM19	-1.31035	-0.0482149	0.1901199499973792	0.26690268503926173	13	Ex_L6-IT_GRHL2
RPL10	-1.31058	-0.0424485	0.19004138472707785	0.26680408068317985	13	Ex_L6-IT_GRHL2
AC013731.1	-1.31062	-0.138484	0.19002576421081152	0.26679384134751055	13	Ex_L6-IT_GRHL2
UBE3B	-1.3108	-0.0291955	0.1899676843291487	0.2667239860739557	13	Ex_L6-IT_GRHL2
PIGA	-1.31084	-0.0844772	0.1899519191545434	0.2667135392143227	13	Ex_L6-IT_GRHL2
AC107294.1	-1.31103	-0.35669	0.1898897810834613	0.26663839243126725	13	Ex_L6-IT_GRHL2
AC128688.2	-1.31266	-0.190841	0.18933828329654792	0.26598	13	Ex_L6-IT_GRHL2
AC005020.2	-1.31275	-0.117985	0.18930719321925712	0.2659481348571332	13	Ex_L6-IT_GRHL2
AC103808.6	-1.31275	-0.380663	0.18930586217181436	0.2659481348571332	13	Ex_L6-IT_GRHL2
AC048380.1	-1.31309	-0.117236	0.18919308999613543	0.2658111476226181	13	Ex_L6-IT_GRHL2
AC004888.1	-1.31371	-0.559865	0.18898340288708795	0.2655398318173586	13	Ex_L6-IT_GRHL2
ZNF611	-1.31432	-0.038055	0.18877854436298935	0.26527525363358845	13	Ex_L6-IT_GRHL2
NLGN2	-1.31476	-0.0393605	0.18863120786340423	0.26509146717850723	13	Ex_L6-IT_GRHL2
SRSF9	-1.31512	-0.0364221	0.18851136598787502	0.2649346692497051	13	Ex_L6-IT_GRHL2
CTAGE6	-1.3152	-0.405125	0.18848218003702494	0.2649168925732065	13	Ex_L6-IT_GRHL2
DLGAP1-AS3	-1.3157	-0.0812038	0.18831534171602518	0.26472885056556233	13	Ex_L6-IT_GRHL2
AC093904.3	-1.31578	-1.26076	0.1882834844566288	0.2646956804960917	13	Ex_L6-IT_GRHL2
ARHGEF18	-1.31607	-0.323687	0.18818864368151608	0.2645739591430995	13	Ex_L6-IT_GRHL2
AL356599.1	-1.31611	-0.0279655	0.18817960169866615	0.2645728567150941	13	Ex_L6-IT_GRHL2
NPHS2	-1.31632	-0.676338	0.1881051915948066	0.2644798452409711	13	Ex_L6-IT_GRHL2
LINC00316	-1.31643	-1.26216	0.1880639815816055	0.2644335076754612	13	Ex_L6-IT_GRHL2
AL157931.2	-1.31658	-0.970304	0.18801813795325642	0.2643806505106159	13	Ex_L6-IT_GRHL2
CHKB	-1.31664	-0.0762691	0.18799997013153483	0.2643667065942874	13	Ex_L6-IT_GRHL2
AL137026.1	-1.317	-0.256873	0.18787915708048336	0.2642316102761778	13	Ex_L6-IT_GRHL2
ACKR4	-1.31755	-0.0744185	0.18769457910732867	0.2639951982097416	13	Ex_L6-IT_GRHL2
SUV39H1	-1.31772	-0.135103	0.18763955763446602	0.26394098375776687	13	Ex_L6-IT_GRHL2
CHCHD5	-1.31811	-0.131375	0.18750678977371124	0.2637773891354527	13	Ex_L6-IT_GRHL2
IL22RA1	-1.319	-0.57732	0.1872078837477859	0.26339159438763887	13	Ex_L6-IT_GRHL2
AL121904.1	-1.31916	-0.526182	0.1871550044867962	0.2633287597713084	13	Ex_L6-IT_GRHL2
TBX5	-1.31925	-0.688819	0.18712486766735864	0.26331314165614006	13	Ex_L6-IT_GRHL2
LINC00602	-1.3197	-0.559467	0.18697577333054582	0.2631228006209583	13	Ex_L6-IT_GRHL2
PCIF1	-1.31979	-0.0876634	0.18694489032185405	0.26309089611797776	13	Ex_L6-IT_GRHL2
FO393415.3	-1.31992	-0.594375	0.18690064291763045	0.263041	13	Ex_L6-IT_GRHL2
PTGR2	-1.32025	-0.0581791	0.18679280849220814	0.2629230643740382	13	Ex_L6-IT_GRHL2
AL732314.4	-1.3203	-0.260545	0.18677694365056985	0.2629122840657531	13	Ex_L6-IT_GRHL2
AC091917.3	-1.32064	-1.27681	0.18665598773713857	0.2627535672719764	13	Ex_L6-IT_GRHL2
AP001476.1	-1.32099	-0.793696	0.1865417061319941	0.26261577127880126	13	Ex_L6-IT_GRHL2
AL133467.2	-1.32188	-0.701838	0.18624747495817595	0.26224764218093516	13	Ex_L6-IT_GRHL2
SNAI1	-1.32218	-0.24419	0.1861485674320243	0.2621429366601304	13	Ex_L6-IT_GRHL2
AP001782.1	-1.32222	-12.2513	0.18609548916293872	0.2620797088919294	13	Ex_L6-IT_GRHL2
AC004528.2	-1.3225	-0.789896	0.18604005325148437	0.26201315513316226	13	Ex_L6-IT_GRHL2
SRRM5	-1.32274	-0.121732	0.18596205708835137	0.2619148209536526	13	Ex_L6-IT_GRHL2
SCG3	-1.32322	-0.026971	0.18580344828079118	0.26172318102747616	13	Ex_L6-IT_GRHL2
AL513478.2	-1.32326	-0.487402	0.1857889676301015	0.2617170565380242	13	Ex_L6-IT_GRHL2
AL354674.1	-1.32371	-0.517433	0.18564126365950745	0.2615204874637013	13	Ex_L6-IT_GRHL2
AP001011.1	-1.32384	-0.0425614	0.1855960430190839	0.26147977759502344	13	Ex_L6-IT_GRHL2
LINC01690	-1.3244	-1.00385	0.18540810449315773	0.2612724428156351	13	Ex_L6-IT_GRHL2
ALAS2	-1.32537	-0.469536	0.18508647351968158	0.2608651031628136	13	Ex_L6-IT_GRHL2
Z83844.3	-1.3257	-0.658743	0.18497663098670006	0.26072533968474876	13	Ex_L6-IT_GRHL2
NXPE2	-1.32649	-0.183183	0.1847188846624467	0.26040429206231047	13	Ex_L6-IT_GRHL2
PPM1B	-1.32735	-0.0169866	0.18443232435842696	0.2600689776030827	13	Ex_L6-IT_GRHL2
ZNF525	-1.32775	-0.0661253	0.18430319831314002	0.2599097746711868	13	Ex_L6-IT_GRHL2
AC093227.2	-1.33016	-0.0882395	0.1835062935099787	0.25887711407539116	13	Ex_L6-IT_GRHL2
ZNF43	-1.33027	-0.0379775	0.18347135321424018	0.25883921997494674	13	Ex_L6-IT_GRHL2
AC105271.1	-1.33083	-0.356619	0.18328725839228724	0.2586022754813498	13	Ex_L6-IT_GRHL2
Z97055.2	-1.33092	-0.114547	0.18325660176951766	0.25857040842443196	13	Ex_L6-IT_GRHL2
FOXD4L5	-1.33122	-0.201805	0.18315961161006525	0.2584484390588788	13	Ex_L6-IT_GRHL2
ARHGEF3-AS1	-1.33157	-0.405399	0.1830399956511932	0.2582989085918155	13	Ex_L6-IT_GRHL2
AC068489.1	-1.33164	-0.385784	0.18301985919839406	0.2582818688656718	13	Ex_L6-IT_GRHL2
FMNL1	-1.33182	-0.0569658	0.18296253226078893	0.2582123412520226	13	Ex_L6-IT_GRHL2
TXNRD2	-1.33203	-0.0464553	0.18289193952389046	0.2581240848599589	13	Ex_L6-IT_GRHL2
FOXR2	-1.33207	-11.8636	0.18283867076570903	0.2580716407182057	13	Ex_L6-IT_GRHL2
AL450469.1	-1.33289	-13.4388	0.18256992812640815	0.2577659734829312	13	Ex_L6-IT_GRHL2
MAP3K7CL	-1.333	-0.0580447	0.18257383926614928	0.2577659734829312	13	Ex_L6-IT_GRHL2
CD69	-1.33323	-0.764319	0.18249442191605286	0.25767655827281377	13	Ex_L6-IT_GRHL2
GJB3	-1.33398	-0.392612	0.1822501895964037	0.2573430508805279	13	Ex_L6-IT_GRHL2
AC020916.2	-1.33408	-1.00074	0.1822145127752187	0.257308	13	Ex_L6-IT_GRHL2
AC092117.1	-1.33485	-0.324807	0.18196527005263147	0.2569973677415146	13	Ex_L6-IT_GRHL2
AL035587.1	-1.335	-0.0428831	0.1819177230510946	0.25695286905762116	13	Ex_L6-IT_GRHL2
SLC12A9-AS1	-1.33587	-0.23425	0.18163196322029837	0.2565831776726252	13	Ex_L6-IT_GRHL2
PTX3	-1.33643	-0.207943	0.18144942809734105	0.2563592285933196	13	Ex_L6-IT_GRHL2
AC009446.1	-1.33647	-1.01511	0.1814344940799954	0.2563494335786282	13	Ex_L6-IT_GRHL2
TMCO3	-1.33665	-0.024867	0.18138	0.2562835467886973	13	Ex_L6-IT_GRHL2
AC117386.2	-1.33672	-0.108249	0.18135642628998605	0.2562617333467788	13	Ex_L6-IT_GRHL2
POMGNT1	-1.33676	-0.0427926	0.18134280434900843	0.25625378681858957	13	Ex_L6-IT_GRHL2
AC007159.1	-1.33681	-12.0065	0.18128635616395902	0.25619661969639995	13	Ex_L6-IT_GRHL2
AP000851.2	-1.33698	-13.1716	0.18123082755327777	0.2561407421579896	13	Ex_L6-IT_GRHL2
AC015802.4	-1.33702	-0.15529	0.1812558364679077	0.2561647880280236	13	Ex_L6-IT_GRHL2
TMEM52B	-1.33711	-0.327766	0.18122813366406768	0.2561407421579896	13	Ex_L6-IT_GRHL2
LINC01234	-1.33746	-0.0560659	0.18111618577277333	0.2560125948986978	13	Ex_L6-IT_GRHL2
AL583804.1	-1.33791	-0.399275	0.18096578337689032	0.2558225703146924	13	Ex_L6-IT_GRHL2
HIST1H4L	-1.33815	-12.6659	0.1808495401227079	0.2556920884334954	13	Ex_L6-IT_GRHL2
AL137002.1	-1.33815	-0.877416	0.1808825488047946	0.25572263323004546	13	Ex_L6-IT_GRHL2
ATG16L2	-1.33816	-0.0460939	0.18088710749063702	0.25572263323004546	13	Ex_L6-IT_GRHL2
AP000757.2	-1.33853	-0.762423	0.18076496907171619	0.25558379717955493	13	Ex_L6-IT_GRHL2
KIF9-AS1	-1.3386	-0.020825	0.1807423829872209	0.25556314085032744	13	Ex_L6-IT_GRHL2
AC129492.4	-1.33891	-0.312213	0.18064094250050125	0.25543098052668195	13	Ex_L6-IT_GRHL2
AC015922.4	-1.33927	-0.209118	0.18052357403290997	0.25528755245587936	13	Ex_L6-IT_GRHL2
AL445309.1	-1.33934	-0.327196	0.18050157323586988	0.25526770712443325	13	Ex_L6-IT_GRHL2
AC104233.2	-1.33942	-1.26123	0.1804733142967351	0.2552390093031295	13	Ex_L6-IT_GRHL2
CACNA1S	-1.34096	-0.221381	0.17997575840935456	0.2545915194347349	13	Ex_L6-IT_GRHL2
SNRNP40	-1.34106	-0.0320384	0.1799429035933988	0.2545562825957658	13	Ex_L6-IT_GRHL2
AL049646.2	-1.34112	-1.27957	0.1799179750745441	0.2545322560786558	13	Ex_L6-IT_GRHL2
AC012574.1	-1.34133	-0.412077	0.17985465977421278	0.25447639306244496	13	Ex_L6-IT_GRHL2
C6orf52	-1.34239	-0.128886	0.17951197691196427	0.254014	13	Ex_L6-IT_GRHL2
AC114550.2	-1.34289	-0.716681	0.17934680178469942	0.2537914483627041	13	Ex_L6-IT_GRHL2
FOXM1	-1.34322	-0.196711	0.1792411824291935	0.25366439524046697	13	Ex_L6-IT_GRHL2
ALDH3A1	-1.3435	-0.777637	0.17915041741986373	0.2535471430212481	13	Ex_L6-IT_GRHL2
LINC00207	-1.34357	-1.00213	0.17912615542512303	0.2535240046678233	13	Ex_L6-IT_GRHL2
AC018521.6	-1.34366	-1.01099	0.17909593569860907	0.2534924316949875	13	Ex_L6-IT_GRHL2
AL592528.1	-1.34466	-0.545224	0.17877529202045125	0.2530609517117274	13	Ex_L6-IT_GRHL2
HBA1	-1.3447	-0.310755	0.17876417605310244	0.2530609517117274	13	Ex_L6-IT_GRHL2
TNFSF13	-1.34521	-0.69375	0.1785898127595799	0.25283191246538733	13	Ex_L6-IT_GRHL2
AC010654.1	-1.346	-0.258786	0.1783431011126755	0.2525161135119768	13	Ex_L6-IT_GRHL2
FAM72B	-1.34644	-0.410815	0.17820074160748828	0.2523256976339027	13	Ex_L6-IT_GRHL2
AL031123.1	-1.34679	-0.663725	0.17808678753199358	0.2521866336237588	13	Ex_L6-IT_GRHL2
AC092127.1	-1.34769	-0.31901	0.17779905616638547	0.2518125700872966	13	Ex_L6-IT_GRHL2
AC134312.3	-1.34776	-0.435755	0.17777800456431136	0.25179388569187794	13	Ex_L6-IT_GRHL2
HPGDS	-1.34804	-0.225376	0.1776844390691957	0.25169474504102757	13	Ex_L6-IT_GRHL2
LINC00663	-1.34813	-0.069067	0.17765987677120745	0.2516710789173063	13	Ex_L6-IT_GRHL2
AP003306.2	-1.34823	-0.496436	0.17762438996766644	0.2516319344788674	13	Ex_L6-IT_GRHL2
TMSB15B-AS1	-1.34839	-0.185322	0.17757464449122298	0.25157258610896716	13	Ex_L6-IT_GRHL2
NR6A1	-1.34861	-0.0207094	0.17750268663705207	0.2514817624995362	13	Ex_L6-IT_GRHL2
AP002840.1	-1.34922	-0.601241	0.17730689062504157	0.25122658184750163	13	Ex_L6-IT_GRHL2
AC012254.1	-1.34928	-0.109203	0.1772898077891871	0.2512134868762003	13	Ex_L6-IT_GRHL2
PCED1A	-1.34956	-0.0643207	0.17719745933768097	0.2510937372720018	13	Ex_L6-IT_GRHL2
OR52D1	-1.35009	-1.03758	0.1770245707528343	0.2508709404790365	13	Ex_L6-IT_GRHL2
AC018637.1	-1.35021	-0.784659	0.17699196062495431	0.2508469179183806	13	Ex_L6-IT_GRHL2
HM13	-1.35025	-0.0262802	0.17697651763565717	0.2508361268979792	13	Ex_L6-IT_GRHL2
AC239803.1	-1.35152	-0.131892	0.1765703368195158	0.25028257405479215	13	Ex_L6-IT_GRHL2
AC020551.1	-1.35257	-0.712562	0.17623249986108144	0.24983686119686674	13	Ex_L6-IT_GRHL2
BX547991.1	-1.35329	-0.48204	0.17600517379208014	0.24952563224587174	13	Ex_L6-IT_GRHL2
NEURL1-AS1	-1.35443	-0.133178	0.17564022336515497	0.24904129564507876	13	Ex_L6-IT_GRHL2
FAM157C	-1.35452	-0.0695388	0.1756137132606142	0.2490343792145142	13	Ex_L6-IT_GRHL2
PSMB10	-1.35465	-0.251741	0.17556920468361076	0.24900671752360357	13	Ex_L6-IT_GRHL2
SPIN2A	-1.35543	-0.131403	0.17532103142693584	0.24867675428933936	13	Ex_L6-IT_GRHL2
ANKEF1	-1.35548	-0.0779923	0.17530618932028388	0.2486667109236541	13	Ex_L6-IT_GRHL2
SOD2-1	-1.35608	-0.136247	0.17511638587098846	0.2484194769502147	13	Ex_L6-IT_GRHL2
AC087071.1	-1.35614	-1.01091	0.1750928981963978	0.24839715574364105	13	Ex_L6-IT_GRHL2
ZSCAN16-AS1	-1.35632	-0.0468604	0.175038	0.2483304928028852	13	Ex_L6-IT_GRHL2
B3GALT4	-1.35684	-0.128919	0.17487306718174214	0.2481182498310897	13	Ex_L6-IT_GRHL2
IL6ST	-1.3572	-0.030792	0.17475872710092896	0.2479669998931206	13	Ex_L6-IT_GRHL2
AC104581.2	-1.35766	-1.08019	0.17461152599178142	0.24776910763322932	13	Ex_L6-IT_GRHL2
CLRN2	-1.35806	-0.576166	0.17448337574933395	0.24759823171374393	13	Ex_L6-IT_GRHL2
PATE4	-1.3581	-0.321621	0.1744723207583787	0.24759351042112307	13	Ex_L6-IT_GRHL2
AKR1C4	-1.35816	-1.28597	0.17444893459515565	0.24758225539287673	13	Ex_L6-IT_GRHL2
IL9R	-1.35851	-0.683319	0.1743416187970928	0.24745187279670652	13	Ex_L6-IT_GRHL2
SLC41A3	-1.35882	-0.0331197	0.17424443012663687	0.24732488467248442	13	Ex_L6-IT_GRHL2
LINC01913	-1.35894	-0.55925	0.17420559717218861	0.24728071985289754	13	Ex_L6-IT_GRHL2
AC113385.1	-1.35926	-0.419095	0.17410508046271153	0.2471599394277467	13	Ex_L6-IT_GRHL2
AC116049.2	-1.35978	-0.274235	0.17394153306906437	0.2469387087025768	13	Ex_L6-IT_GRHL2
CCDC116	-1.35989	-0.536634	0.17390333570933314	0.24689542131392406	13	Ex_L6-IT_GRHL2
TRAPPC6A	-1.35992	-0.0797076	0.17389740535872006	0.24689542131392406	13	Ex_L6-IT_GRHL2
AL162591.2	-1.36098	-13.2147	0.17352277114836145	0.246399	13	Ex_L6-IT_GRHL2
AC009102.2	-1.36131	-0.462197	0.17345650552291025	0.2463374548071153	13	Ex_L6-IT_GRHL2
SLC52A1	-1.36162	-0.132531	0.1733588795337294	0.2462097230099364	13	Ex_L6-IT_GRHL2
HSPB1	-1.36196	-0.0619646	0.17325274324959392	0.24606989276415195	13	Ex_L6-IT_GRHL2
AL391832.3	-1.36204	-13.0704	0.17318549881194437	0.24599619597605452	13	Ex_L6-IT_GRHL2
E2F8	-1.36212	-0.681761	0.173201	0.2460078807864718	13	Ex_L6-IT_GRHL2
TRPM1	-1.36258	-0.22303	0.1730548217672955	0.24583237716601847	13	Ex_L6-IT_GRHL2
ZNF483	-1.36279	-0.0160816	0.17298986957372933	0.24576190277016294	13	Ex_L6-IT_GRHL2
HDAC10	-1.3629	-0.0653765	0.17295501445352107	0.24572328092219245	13	Ex_L6-IT_GRHL2
OR6C75	-1.36338	-1.00524	0.17280228030294847	0.2455171733315373	13	Ex_L6-IT_GRHL2
PILRA	-1.36403	-0.0447992	0.17260003706469426	0.24525157830032548	13	Ex_L6-IT_GRHL2
TRBJ2-3	-1.36533	-12.4989	0.1721516570848476	0.24467957330056925	13	Ex_L6-IT_GRHL2
NOL4L-DT	-1.3661	-0.230227	0.1719486973518824	0.2444236352303545	13	Ex_L6-IT_GRHL2
ZNF324	-1.36614	-0.0757001	0.1719367508567028	0.24441749759064252	13	Ex_L6-IT_GRHL2
RECK	-1.36637	-0.0245081	0.1718650086514215	0.2443263527613655	13	Ex_L6-IT_GRHL2
ADM5	-1.36679	-0.493656	0.1717327167947373	0.2441599517810778	13	Ex_L6-IT_GRHL2
AC009623.1	-1.36705	-1.26645	0.17165118949984684	0.24406570187660734	13	Ex_L6-IT_GRHL2
CCL1	-1.36713	-1.2744	0.17162436983213475	0.24403839805839542	13	Ex_L6-IT_GRHL2
MRPL42	-1.36722	-0.0280414	0.17159928099506244	0.24401355305138722	13	Ex_L6-IT_GRHL2
BX276092.9	-1.36764	-0.258668	0.17146680711352527	0.24383599791878544	13	Ex_L6-IT_GRHL2
AC103808.3	-1.36806	-0.498912	0.17133112188491484	0.24367549225688226	13	Ex_L6-IT_GRHL2
LINC01620	-1.36819	-0.280905	0.17129253687505758	0.24363142985616487	13	Ex_L6-IT_GRHL2
NANOGP8	-1.36821	-0.879995	0.17128617095233742	0.24363142985616487	13	Ex_L6-IT_GRHL2
AC007622.2	-1.36834	-0.121515	0.1712477745265673	0.24358939122965237	13	Ex_L6-IT_GRHL2
PRSS36	-1.36849	-0.345747	0.17119973677183523	0.2435318725939186	13	Ex_L6-IT_GRHL2
AC024592.2	-1.36864	-1.07075	0.1711516736004874	0.24348156197975812	13	Ex_L6-IT_GRHL2
COPE	-1.37071	-0.0734235	0.1705083481748618	0.24261300205064604	13	Ex_L6-IT_GRHL2
BPIFA3	-1.37081	-1.28784	0.17047301228235265	0.24257349620333524	13	Ex_L6-IT_GRHL2
AL139246.1	-1.37104	-0.770505	0.17040410627873034	0.24250775823143259	13	Ex_L6-IT_GRHL2
LCMT2	-1.37151	-0.126974	0.17025786891884137	0.2423104061074431	13	Ex_L6-IT_GRHL2
AL034399.2	-1.37256	-0.0544848	0.1699303622951814	0.241877	13	Ex_L6-IT_GRHL2
MIR217HG	-1.37342	-0.399038	0.16966033754646645	0.24155657266369987	13	Ex_L6-IT_GRHL2
ZNF80	-1.37363	-1.03188	0.1695929530402058	0.24147136354346965	13	Ex_L6-IT_GRHL2
AC008852.1	-1.37366	-0.457897	0.16958921623091158	0.24147136354346965	13	Ex_L6-IT_GRHL2
AC016590.1	-1.37442	-0.165471	0.16935253726720892	0.2411504862890714	13	Ex_L6-IT_GRHL2
WASHC1	-1.37455	-0.0489645	0.169313	0.24111598180101038	13	Ex_L6-IT_GRHL2
AC020934.2	-1.37503	-1.0072	0.16916123727096524	0.24092091398135024	13	Ex_L6-IT_GRHL2
AC011473.4	-1.37504	-12.2443	0.16912127396898705	0.24087470534307073	13	Ex_L6-IT_GRHL2
AC008125.1	-1.37504	-13.9554	0.16912097645507454	0.24087470534307073	13	Ex_L6-IT_GRHL2
SLC51A	-1.37537	-0.0843878	0.16906	0.24080829956139554	13	Ex_L6-IT_GRHL2
AC010485.1	-1.37588	-12.9712	0.1688611687316107	0.24055771387247998	13	Ex_L6-IT_GRHL2
AC091917.2	-1.37626	-1.38215	0.16876732855130494	0.24044541264030858	13	Ex_L6-IT_GRHL2
EGFL8	-1.37669	-0.27471	0.1686478765917478	0.24029659868909578	13	Ex_L6-IT_GRHL2
AP003119.2	-1.37751	-0.478513	0.16839616539077595	0.23995929296188714	13	Ex_L6-IT_GRHL2
SLC35E3	-1.37773	-0.0255144	0.16832807080946677	0.23987292890915385	13	Ex_L6-IT_GRHL2
AC015818.9	-1.3785	-12.0928	0.16804903535927507	0.2394965990781466	13	Ex_L6-IT_GRHL2
PLPP6	-1.37892	-0.0998536	0.16796291623316312	0.2393964535159147	13	Ex_L6-IT_GRHL2
FAM71C	-1.37901	-0.183519	0.16793517091102012	0.2393875663293368	13	Ex_L6-IT_GRHL2
AC009502.1	-1.3791	-0.367823	0.16790695647228412	0.2393686472552955	13	Ex_L6-IT_GRHL2
AL163973.2	-1.37974	-0.63836	0.16770655173560248	0.2391148685442111	13	Ex_L6-IT_GRHL2
AC007598.2	-1.38052	-0.343728	0.16746790604432008	0.2387958628222872	13	Ex_L6-IT_GRHL2
ZBTB5	-1.3806	-0.0467502	0.1674427693815295	0.23878127423397977	13	Ex_L6-IT_GRHL2
NR5A2	-1.38064	-0.258342	0.16742960686012484	0.2387731315851304	13	Ex_L6-IT_GRHL2
RTL8B	-1.38078	-0.141513	0.16738785129307288	0.23872420955169202	13	Ex_L6-IT_GRHL2
AC005833.3	-1.38322	-0.698032	0.16663831707534618	0.23776107952692124	13	Ex_L6-IT_GRHL2
AL359762.2	-1.38341	-0.414698	0.16658024154758752	0.2376888019481231	13	Ex_L6-IT_GRHL2
ACAD10	-1.38359	-0.0395935	0.16652591149762988	0.2376252047809771	13	Ex_L6-IT_GRHL2
AC003982.1	-1.38384	-0.834328	0.1664468515966315	0.23753020704220199	13	Ex_L6-IT_GRHL2
KIF1BP	-1.38394	-0.0347344	0.16641810521995062	0.2374997627234743	13	Ex_L6-IT_GRHL2
SHISAL2B	-1.3858	-0.323792	0.16585054466618865	0.23676360560352974	13	Ex_L6-IT_GRHL2
FAM74A7	-1.38644	-0.886818	0.16565383898998076	0.23651440942067706	13	Ex_L6-IT_GRHL2
AL627171.1	-1.3868	-0.160392	0.16554667611540858	0.23638247419830535	13	Ex_L6-IT_GRHL2
OTOP3	-1.38739	-0.642559	0.16536106817411222	0.23613849452800773	13	Ex_L6-IT_GRHL2
AC012100.2	-1.38761	-0.401171	0.1652976284357709	0.23605842288627873	13	Ex_L6-IT_GRHL2
C2orf54	-1.38924	-1.04027	0.1647957037082917	0.23539409501158973	13	Ex_L6-IT_GRHL2
AL139275.2	-1.38965	-0.812537	0.1646738579739612	0.23525151538893938	13	Ex_L6-IT_GRHL2
AL359397.1	-1.38982	-0.572656	0.16462416901251792	0.23519101716721938	13	Ex_L6-IT_GRHL2
AC125807.2	-1.39001	-0.528448	0.16456406256238204	0.23511562989681867	13	Ex_L6-IT_GRHL2
AL359922.1	-1.39056	-0.154812	0.1643994692598386	0.23492237614807407	13	Ex_L6-IT_GRHL2
SERP1	-1.39064	-0.0262099	0.16437783790972693	0.23490194240810622	13	Ex_L6-IT_GRHL2
AC005606.2	-1.3917	-0.306677	0.16405585017476282	0.2344731848039089	13	Ex_L6-IT_GRHL2
AC010343.3	-1.39175	-0.214149	0.16403995609286673	0.23446092760792991	13	Ex_L6-IT_GRHL2
AL360270.1	-1.39251	-0.162712	0.16381130829021062	0.23415501500446412	13	Ex_L6-IT_GRHL2
AC002378.1	-1.39318	-0.808841	0.16360279193695554	0.23386739173105425	13	Ex_L6-IT_GRHL2
AC004637.1	-1.39322	-1.32377	0.1635871336870331	0.2338554424504218	13	Ex_L6-IT_GRHL2
AL591503.1	-1.39383	-0.536286	0.1634093571583785	0.23361172611651818	13	Ex_L6-IT_GRHL2
LINC01016	-1.39387	-0.691966	0.16339784163679816	0.23360568711295743	13	Ex_L6-IT_GRHL2
TAS2R39	-1.39392	-1.04743	0.16337848959368392	0.2335884433973867	13	Ex_L6-IT_GRHL2
LINC00165	-1.39413	-12.0377	0.16328033869988878	0.23349718482633255	13	Ex_L6-IT_GRHL2
AC109462.1	-1.39428	-0.886652	0.16327227435291208	0.23349718482633255	13	Ex_L6-IT_GRHL2
AC003684.1	-1.39429	-0.139702	0.16327317279168993	0.23349718482633255	13	Ex_L6-IT_GRHL2
UGT1A1	-1.39444	-0.801414	0.16322538138405218	0.23345288130724737	13	Ex_L6-IT_GRHL2
CU633967.1	-1.39491	-0.337776	0.16308372010963415	0.23328151212575088	13	Ex_L6-IT_GRHL2
AL021940.1	-1.39511	-12.0888	0.16298322682636943	0.23314817182167477	13	Ex_L6-IT_GRHL2
AC073115.2	-1.39608	-1.32113	0.1627252629398884	0.23282073412812415	13	Ex_L6-IT_GRHL2
OR9A4	-1.39624	-0.402281	0.16268521783691364	0.2327782266697206	13	Ex_L6-IT_GRHL2
LINC02109	-1.39655	-0.561631	0.1625895031619097	0.2326576637697376	13	Ex_L6-IT_GRHL2
AOC3	-1.39665	-0.287607	0.1625619271348435	0.23262859366087146	13	Ex_L6-IT_GRHL2
AL161668.3	-1.39756	-13.8435	0.16224622652885842	0.23220793584195903	13	Ex_L6-IT_GRHL2
DHFR	-1.39766	-0.0540642	0.16225781115282303	0.23221414265088208	13	Ex_L6-IT_GRHL2
TRAV17	-1.39827	-12.931	0.16203240768292465	0.2319226371405121	13	Ex_L6-IT_GRHL2
DEFB126	-1.3985	-11.9431	0.16196325954146146	0.23184498238795123	13	Ex_L6-IT_GRHL2
AL390760.1	-1.39851	-0.808798	0.16199853595649374	0.23188451474378338	13	Ex_L6-IT_GRHL2
FLYWCH1	-1.39864	-0.0370081	0.16196368163198366	0.23184498238795123	13	Ex_L6-IT_GRHL2
AC009229.2	-1.39907	-0.210875	0.16183431580692034	0.23168050241903132	13	Ex_L6-IT_GRHL2
PDIA6	-1.39916	-0.0321684	0.16180730413681677	0.2316521836203348	13	Ex_L6-IT_GRHL2
AL139420.2	-1.39917	-13.5298	0.1617646400242846	0.23162617343551495	13	Ex_L6-IT_GRHL2
AC110597.3	-1.39924	-0.265325	0.1617826585837943	0.23162724990464675	13	Ex_L6-IT_GRHL2
AL392048.1	-1.39928	-1.3081	0.161767	0.23162617343551495	13	Ex_L6-IT_GRHL2
AC171558.1	-1.40003	-12.2743	0.16150442419505434	0.23127023539757513	13	Ex_L6-IT_GRHL2
AC114401.1	-1.40018	-0.534601	0.1614992899591895	0.23127023539757513	13	Ex_L6-IT_GRHL2
NIPBL	-1.40065	-0.0146617	0.16136114032140245	0.23108571315740267	13	Ex_L6-IT_GRHL2
TUBA3E	-1.40066	-0.738046	0.1613549156034704	0.23108571315740267	13	Ex_L6-IT_GRHL2
Z97192.1	-1.40072	-1.34396	0.16132862499668116	0.2310598040352556	13	Ex_L6-IT_GRHL2
MAPT-AS1	-1.4011	-0.0481703	0.1612263635491291	0.23093398881216678	13	Ex_L6-IT_GRHL2
LINC02475	-1.402	-0.599066	0.1609550053139892	0.2305659221700304	13	Ex_L6-IT_GRHL2
SPEM2	-1.4035	-12.6942	0.16047047680960788	0.22993352444110138	13	Ex_L6-IT_GRHL2
HSD17B8	-1.40376	-0.4055	0.16043194308827904	0.22988859182456156	13	Ex_L6-IT_GRHL2
AC024933.1	-1.404	-0.613207	0.16035848603335362	0.22980388844758318	13	Ex_L6-IT_GRHL2
AC018716.1	-1.40433	-0.70211	0.16026267696512553	0.22967686112388874	13	Ex_L6-IT_GRHL2
LDHAL6A	-1.4046	-0.0819037	0.1601816062913921	0.22958121517267208	13	Ex_L6-IT_GRHL2
AP001652.1	-1.40487	-1.31924	0.16009517879640567	0.22947787372306916	13	Ex_L6-IT_GRHL2
AP000759.1	-1.405	-0.328541	0.1600630389273257	0.2294420698936329	13	Ex_L6-IT_GRHL2
CDH23-AS1	-1.40535	-13.0142	0.15991982643245806	0.22924703888454245	13	Ex_L6-IT_GRHL2
AC012613.2	-1.40554	-0.37018	0.15990383824574833	0.22923437619381318	13	Ex_L6-IT_GRHL2
PTPDC1	-1.40569	-0.0268903	0.15985873588468374	0.2291902286217113	13	Ex_L6-IT_GRHL2
CFHR4	-1.40579	-0.514084	0.1598276560330758	0.22916617908452522	13	Ex_L6-IT_GRHL2
AC023490.1	-1.4058	-12.6332	0.15978456401857716	0.22911464583741467	13	Ex_L6-IT_GRHL2
AL359736.1	-1.40629	-1.09124	0.15967970401567919	0.22900528365972897	13	Ex_L6-IT_GRHL2
LINC01836	-1.40634	-1.13052	0.1596603319137104	0.22898775120566578	13	Ex_L6-IT_GRHL2
IGFALS	-1.40658	-0.383577	0.15959420765362758	0.2289134090976664	13	Ex_L6-IT_GRHL2
AL137779.2	-1.4074	-0.10385	0.15935162127360677	0.228606	13	Ex_L6-IT_GRHL2
DDTL	-1.40776	-0.199356	0.15924334196617018	0.22847151642354246	13	Ex_L6-IT_GRHL2
AC008808.2	-1.40777	-12.536	0.1591993982783248	0.22842892746828108	13	Ex_L6-IT_GRHL2
AL050349.1	-1.40779	-1.30711	0.15923034553620205	0.22846310078971685	13	Ex_L6-IT_GRHL2
HOXD4	-1.40783	-13.0116	0.15918378491631807	0.22841675407264037	13	Ex_L6-IT_GRHL2
AL391069.4	-1.40805	-0.488504	0.15915733932583245	0.22840426538335926	13	Ex_L6-IT_GRHL2
CNTFR-AS1	-1.40834	-0.189356	0.15907197032888312	0.22829720737175624	13	Ex_L6-IT_GRHL2
AL592211.1	-1.40842	-0.224412	0.15904865051397807	0.22828419110372472	13	Ex_L6-IT_GRHL2
SEPT12	-1.40853	-0.328296	0.15901615061525368	0.2282477688975455	13	Ex_L6-IT_GRHL2
AL450468.1	-1.40914	-12.3959	0.1587966987373616	0.2279429852529717	13	Ex_L6-IT_GRHL2
TENT5B	-1.41005	-0.388755	0.15856774707983218	0.22763473647686813	13	Ex_L6-IT_GRHL2
NCAPD2	-1.41014	-0.0585102	0.1585396570550962	0.2276148087644841	13	Ex_L6-IT_GRHL2
HOXA2	-1.41032	-12.3871	0.15844776761902035	0.2275032726873619	13	Ex_L6-IT_GRHL2
FAM138E	-1.41063	-13.2632	0.15835444949154218	0.22738966507975616	13	Ex_L6-IT_GRHL2
HOXC13-AS	-1.41079	-12.9713	0.15830877848398417	0.22733427250452104	13	Ex_L6-IT_GRHL2
LINC02230	-1.41091	-11.3323	0.15827234600537182	0.2272921422530752	13	Ex_L6-IT_GRHL2
AC015813.4	-1.41167	-0.81016	0.15808731741760204	0.22705695802853598	13	Ex_L6-IT_GRHL2
LINC01326	-1.41235	-12.2974	0.15784732033336116	0.22672241980456193	13	Ex_L6-IT_GRHL2
AC025265.3	-1.41247	-11.3624	0.15781157856102845	0.2266914080665706	13	Ex_L6-IT_GRHL2
AL022329.3	-1.41249	-11.7838	0.157808	0.2266914080665706	13	Ex_L6-IT_GRHL2
GATA6-AS1	-1.41265	-12.3115	0.15775871678830122	0.22665612229508444	13	Ex_L6-IT_GRHL2
HMBS	-1.41266	-0.135608	0.15779652449075915	0.22669011066986963	13	Ex_L6-IT_GRHL2
AL606763.1	-1.4127	-0.503888	0.1577841206433152	0.22668245555316696	13	Ex_L6-IT_GRHL2
AC021066.1	-1.41308	-0.727161	0.1576731108122753	0.22655344861935997	13	Ex_L6-IT_GRHL2
BX072566.1	-1.41317	-12.0126	0.15760744417900174	0.22646925165049273	13	Ex_L6-IT_GRHL2
AC103702.2	-1.41346	-12.4655	0.1575226609846057	0.22636772977285413	13	Ex_L6-IT_GRHL2
BX470209.2	-1.4136	-12.1926	0.15748138386545227	0.22634754669006327	13	Ex_L6-IT_GRHL2
PCDHA7	-1.41367	-0.210552	0.15750155141884173	0.22634754669006327	13	Ex_L6-IT_GRHL2
LINC02250	-1.41369	-0.0612058	0.15749439761850237	0.22634754669006327	13	Ex_L6-IT_GRHL2
AC113208.3	-1.41414	-12.1947	0.15732310786445644	0.22615196755515615	13	Ex_L6-IT_GRHL2
BX890604.1	-1.41425	-0.0684339	0.1573303454240367	0.22615222473151386	13	Ex_L6-IT_GRHL2
DND1	-1.41458	-0.115505	0.15723543505921433	0.2260360795020491	13	Ex_L6-IT_GRHL2
NKX2-1-AS1	-1.41486	-1.33435	0.1571432608379095	0.2259137096825712	13	Ex_L6-IT_GRHL2
AC016596.1	-1.41505	-0.266883	0.15709458906909257	0.22585387207469854	13	Ex_L6-IT_GRHL2
AL592430.2	-1.41573	-0.624494	0.15689589999757694	0.2255985880990202	13	Ex_L6-IT_GRHL2
P2RY4	-1.41595	-1.36789	0.1568190655936253	0.22550835020440577	13	Ex_L6-IT_GRHL2
RPL9	-1.41602	-0.037965	0.1568128562907068	0.22550835020440577	13	Ex_L6-IT_GRHL2
AC110597.1	-1.41628	-0.0902722	0.15673475040364146	0.2254073376506988	13	Ex_L6-IT_GRHL2
AC145207.6	-1.41659	-0.428993	0.15664494211379798	0.2252882928753411	13	Ex_L6-IT_GRHL2
TSC2	-1.41797	-0.0394778	0.15624215882249512	0.2247594525194828	13	Ex_L6-IT_GRHL2
ARMH4	-1.41876	-0.0241907	0.15601	0.2244459722399441	13	Ex_L6-IT_GRHL2
UCP1	-1.4193	-0.243386	0.15585368375106967	0.2242610335803701	13	Ex_L6-IT_GRHL2
NPVF	-1.41955	-1.31605	0.1557762180253408	0.22418984140301385	13	Ex_L6-IT_GRHL2
CATSPER3	-1.41989	-0.654455	0.15568063525675035	0.22406484363871176	13	Ex_L6-IT_GRHL2
AC027307.1	-1.42097	-0.208461	0.15536932763454248	0.22365448569362925	13	Ex_L6-IT_GRHL2
NUDT4B	-1.4216	-0.751922	0.15518281041153625	0.22341610779074367	13	Ex_L6-IT_GRHL2
AL049839.2	-1.42237	-0.703341	0.15495991179765164	0.2231252803957108	13	Ex_L6-IT_GRHL2
AC009237.14	-1.42257	-0.305449	0.15490174175504842	0.2230515462512358	13	Ex_L6-IT_GRHL2
AL355922.2	-1.42265	-0.193808	0.1548793808769981	0.2230293713837989	13	Ex_L6-IT_GRHL2
NAIP	-1.42277	-0.0385007	0.15484588818138098	0.22299116376497954	13	Ex_L6-IT_GRHL2
AC004130.1	-1.42307	-0.2467	0.15475733555078064	0.22287365818813595	13	Ex_L6-IT_GRHL2
AC009480.1	-1.42341	-0.182656	0.1546611662969955	0.2227451724799712	13	Ex_L6-IT_GRHL2
PDSS2	-1.42369	-0.0247417	0.15457801950947242	0.22264543998669245	13	Ex_L6-IT_GRHL2
FAM69B	-1.4237	-0.0685074	0.1545773774153895	0.22264543998669245	13	Ex_L6-IT_GRHL2
CENPBD1	-1.42384	-0.133758	0.15453625592634965	0.22260530094525297	13	Ex_L6-IT_GRHL2
AC103809.1	-1.42408	-1.3423	0.15445760710343123	0.22250201312831405	13	Ex_L6-IT_GRHL2
TMLHE-AS1	-1.42439	-0.0539259	0.15437537735287846	0.22240355748949472	13	Ex_L6-IT_GRHL2
MIR122HG	-1.42495	-0.56009	0.15421160428169425	0.222198	13	Ex_L6-IT_GRHL2
AC021739.3	-1.42496	-0.209385	0.15421153882157448	0.222198	13	Ex_L6-IT_GRHL2
ATXN2-AS	-1.42549	-0.320694	0.15405767804998388	0.22199576985892927	13	Ex_L6-IT_GRHL2
ZNF793-AS1	-1.4258	-0.157208	0.153969	0.22187753465783852	13	Ex_L6-IT_GRHL2
DCAF8L2	-1.42589	-0.345996	0.15394110183266407	0.2218477402670351	13	Ex_L6-IT_GRHL2
LIPI	-1.42625	-0.070647	0.15383978945645657	0.22171170952253214	13	Ex_L6-IT_GRHL2
CLDN22	-1.42632	-0.545511	0.1538180481371829	0.22169034837009458	13	Ex_L6-IT_GRHL2
AC232271.1	-1.42661	-0.192757	0.15373560915785958	0.22159146939934599	13	Ex_L6-IT_GRHL2
AL353600.1	-1.42699	-0.83447	0.1536220392364307	0.2214476970708181	13	Ex_L6-IT_GRHL2
VWA8-AS1	-1.42714	-0.181952	0.15358155238015306	0.2213992961398301	13	Ex_L6-IT_GRHL2
ZNF484	-1.42722	-0.0375955	0.1535594949771075	0.2213774594839609	13	Ex_L6-IT_GRHL2
PDCD1LG2	-1.4275	-0.112882	0.1534797959981009	0.221282	13	Ex_L6-IT_GRHL2
LINC02085	-1.42845	-1.06157	0.15320120685536567	0.22093052466305355	13	Ex_L6-IT_GRHL2
PGLYRP1	-1.42849	-0.133431	0.1531942905265672	0.22093049487669633	13	Ex_L6-IT_GRHL2
LONRF3	-1.4286	-0.0647271	0.1531624171900226	0.22089447149903824	13	Ex_L6-IT_GRHL2
SPIN3	-1.42888	-0.0282331	0.1530814526409699	0.22078764117961802	13	Ex_L6-IT_GRHL2
AC009237.15	-1.42916	-0.209238	0.15300191481280867	0.2206828590774581	13	Ex_L6-IT_GRHL2
NDUFV2-AS1	-1.42926	-0.0613688	0.15297148915935313	0.22064890785055444	13	Ex_L6-IT_GRHL2
AC025431.1	-1.42935	-0.533147	0.1529452318703943	0.2206209663633138	13	Ex_L6-IT_GRHL2
AC012574.2	-1.42939	-0.621227	0.15293173933443366	0.2206114361339901	13	Ex_L6-IT_GRHL2
AC139795.2	-1.42997	-0.0933343	0.15276970598773895	0.2204273186282895	13	Ex_L6-IT_GRHL2
ALG10B	-1.43015	-0.0505629	0.15271796743302524	0.22036259046057896	13	Ex_L6-IT_GRHL2
ACSS2	-1.43083	-0.0385931	0.15251989203638971	0.22012634897760666	13	Ex_L6-IT_GRHL2
AC022154.1	-1.4315	-0.158277	0.1523300943793135	0.21986232515626744	13	Ex_L6-IT_GRHL2
NRDE2	-1.43176	-0.0385992	0.15225479551885046	0.2197788121637668	13	Ex_L6-IT_GRHL2
TMEM87A	-1.43193	-0.0272406	0.1522056348130249	0.21972228231839708	13	Ex_L6-IT_GRHL2
MEIOB	-1.43281	-0.096656	0.15195590382239263	0.21939142907330167	13	Ex_L6-IT_GRHL2
AL022344.1	-1.43285	-0.685331	0.1519437572524964	0.21938377821598615	13	Ex_L6-IT_GRHL2
LINC02169	-1.43302	-0.924844	0.15189151880136773	0.21931823745446036	13	Ex_L6-IT_GRHL2
ASB12	-1.43325	-0.367779	0.1518273085780529	0.21923540380080392	13	Ex_L6-IT_GRHL2
AC078842.1	-1.43477	-0.272987	0.15139361863322798	0.21864858219392314	13	Ex_L6-IT_GRHL2
LINC01649	-1.43498	-0.120533	0.1513369034202944	0.21857652475692255	13	Ex_L6-IT_GRHL2
AC107398.2	-1.4357	-0.314744	0.1511302180929499	0.21830753189720567	13	Ex_L6-IT_GRHL2
AC066612.1	-1.43579	-0.124911	0.15110623626317812	0.21828685080200164	13	Ex_L6-IT_GRHL2
AL132657.2	-1.43631	-1.05955	0.15095217830733867	0.2180995193140394	13	Ex_L6-IT_GRHL2
ILVBL	-1.43662	-0.11277	0.15086769847094844	0.2179971222347322	13	Ex_L6-IT_GRHL2
AC123912.2	-1.43725	-0.818875	0.1506888031253942	0.2177484468399109	13	Ex_L6-IT_GRHL2
NPY4R2	-1.43742	-1.34965	0.15063383887380155	0.21767884009190963	13	Ex_L6-IT_GRHL2
AC089984.1	-1.43772	-0.660146	0.15055327062745288	0.2175820396785134	13	Ex_L6-IT_GRHL2
GRN	-1.43835	-0.0863135	0.15037649609896994	0.21734617036653123	13	Ex_L6-IT_GRHL2
HMGN4	-1.43941	-0.0625889	0.15007701952315378	0.2169720512838917	13	Ex_L6-IT_GRHL2
TTLL6	-1.43962	-0.0996381	0.15001719870519875	0.21689535330847756	13	Ex_L6-IT_GRHL2
AL390038.1	-1.43977	-1.33337	0.14997114790844893	0.21683855805039917	13	Ex_L6-IT_GRHL2
DUOXA1	-1.43985	-0.171174	0.149953	0.21682142244214508	13	Ex_L6-IT_GRHL2
GCSH	-1.44043	-0.0685526	0.14978732314347082	0.2165923205394982	13	Ex_L6-IT_GRHL2
ALG1L	-1.44077	-0.207203	0.1496919452112795	0.21648371547459525	13	Ex_L6-IT_GRHL2
AP001172.2	-1.44141	-0.224132	0.14951297803783078	0.21623465460001173	13	Ex_L6-IT_GRHL2
LINC02203	-1.44158	-0.342273	0.14946157784122485	0.21617007459619914	13	Ex_L6-IT_GRHL2
FAU	-1.44266	-0.0586527	0.14915848379771196	0.2157609220459115	13	Ex_L6-IT_GRHL2
CCL19	-1.44277	-1.35916	0.1491196676708186	0.21572425305934695	13	Ex_L6-IT_GRHL2
LINC01899	-1.44293	-0.403755	0.1490807006006639	0.2156776197301847	13	Ex_L6-IT_GRHL2
CHRNG	-1.44439	-0.355271	0.14867006893397428	0.21509326432944692	13	Ex_L6-IT_GRHL2
AC105020.5	-1.4449	-0.422138	0.1485272419231278	0.2149157394984686	13	Ex_L6-IT_GRHL2
AC159540.1	-1.44563	-1.34749	0.1483169486688355	0.21464053111707035	13	Ex_L6-IT_GRHL2
AC055764.1	-1.44669	-0.548515	0.14802502687028105	0.21425678047874108	13	Ex_L6-IT_GRHL2
AL358234.1	-1.44679	-0.0770576	0.14800030567799569	0.2142315176396202	13	Ex_L6-IT_GRHL2
AP001458.2	-1.44733	-0.26599	0.14784852818181593	0.21405933365345023	13	Ex_L6-IT_GRHL2
DEGS1	-1.44841	-0.0495707	0.1475465099405833	0.21364137171719386	13	Ex_L6-IT_GRHL2
LINC00671	-1.44913	-0.457888	0.14734266609213512	0.21336549961247084	13	Ex_L6-IT_GRHL2
BPIFB4	-1.4499	-0.634295	0.14712617629201333	0.21306163271649858	13	Ex_L6-IT_GRHL2
SRR	-1.45001	-0.0683428	0.14709959258247346	0.21303276439677563	13	Ex_L6-IT_GRHL2
KEAP1	-1.45038	-0.0753238	0.1469947691380561	0.2128905798939598	13	Ex_L6-IT_GRHL2
DNAJC17	-1.45057	-0.0435401	0.14694237487185324	0.2128243184539264	13	Ex_L6-IT_GRHL2
TBX1	-1.45088	-0.304649	0.14685494922121003	0.2127265448095826	13	Ex_L6-IT_GRHL2
AC137932.1	-1.45143	-0.422744	0.14670183255888414	0.2125143560769584	13	Ex_L6-IT_GRHL2
SOHLH2	-1.45158	-0.306455	0.14666049916654272	0.212464	13	Ex_L6-IT_GRHL2
FXYD2	-1.45168	-0.155063	0.14663385090798406	0.21244204680021936	13	Ex_L6-IT_GRHL2
NTN5	-1.45179	-0.144328	0.14660154048818147	0.2124170927867604	13	Ex_L6-IT_GRHL2
OAZ3	-1.45239	-0.240711	0.14643673428251797	0.21219749116587938	13	Ex_L6-IT_GRHL2
OR6J1	-1.45261	-0.447142	0.1463720294947451	0.21211332276367717	13	Ex_L6-IT_GRHL2
PRR15	-1.4533	-0.634893	0.1461815971058766	0.21185652461551457	13	Ex_L6-IT_GRHL2
LINC02209	-1.45344	-0.823931	0.14613984348074655	0.21181517508616324	13	Ex_L6-IT_GRHL2
GOLGA8K	-1.45349	-0.461512	0.14612777191262022	0.21180726041931047	13	Ex_L6-IT_GRHL2
AC018845.3	-1.45377	-0.126435	0.14605174313924882	0.2117066370374335	13	Ex_L6-IT_GRHL2
LINC01076	-1.45402	-0.632007	0.14598049265362176	0.21161293114330773	13	Ex_L6-IT_GRHL2
AL451164.2	-1.45406	-0.918175	0.14596892813980275	0.21160574130904214	13	Ex_L6-IT_GRHL2
LINC01467	-1.45425	-1.06927	0.14591566668815933	0.21154791386846145	13	Ex_L6-IT_GRHL2
ZNF396	-1.45451	-0.153849	0.14584630714173283	0.21147582524049505	13	Ex_L6-IT_GRHL2
UBE2J2	-1.45458	-0.0445536	0.14582750377776424	0.2114581305062588	13	Ex_L6-IT_GRHL2
AC024560.1	-1.45464	-0.211462	0.14581208033893872	0.21144533547475594	13	Ex_L6-IT_GRHL2
ZNF600	-1.4551	-0.155196	0.1456827001397767	0.21127684364377625	13	Ex_L6-IT_GRHL2
PTCD1	-1.45553	-0.134056	0.14556442540431958	0.2111244284983701	13	Ex_L6-IT_GRHL2
TGM7	-1.45585	-0.771864	0.14547614024691694	0.21100593315093358	13	Ex_L6-IT_GRHL2
EDC4	-1.45605	-0.148875	0.1454207186613378	0.21093854424682998	13	Ex_L6-IT_GRHL2
AL591767.1	-1.45636	-0.149415	0.1453361878254646	0.21083157302092095	13	Ex_L6-IT_GRHL2
WDR81	-1.45637	-0.0886468	0.1453328103471439	0.21083157302092095	13	Ex_L6-IT_GRHL2
AC016644.1	-1.45649	-0.150973	0.14529907218607852	0.21080636570075487	13	Ex_L6-IT_GRHL2
AC005842.1	-1.45685	-0.244087	0.14520114835828493	0.21069291631571968	13	Ex_L6-IT_GRHL2
AL136038.5	-1.45686	-0.469861	0.1451970556124135	0.21069291631571968	13	Ex_L6-IT_GRHL2
AC124066.1	-1.45697	-0.206774	0.14516814295339808	0.21066410599166233	13	Ex_L6-IT_GRHL2
AL357033.4	-1.45771	-1.34733	0.14495743178176235	0.2103773852534827	13	Ex_L6-IT_GRHL2
LINC02344	-1.45796	-0.863487	0.14489443157883355	0.21030027337069757	13	Ex_L6-IT_GRHL2
NEIL1	-1.45806	-0.0452435	0.14486726221069332	0.21027509690429044	13	Ex_L6-IT_GRHL2
NKAP	-1.45827	-0.0497997	0.14480803625091623	0.2101986532005756	13	Ex_L6-IT_GRHL2
C2orf15	-1.45896	-0.167937	0.14461991252960768	0.2099446025163616	13	Ex_L6-IT_GRHL2
AC006329.1	-1.45902	-0.70864	0.1446010063283688	0.20992666825658654	13	Ex_L6-IT_GRHL2
AL022328.1	-1.45966	-0.43634	0.14442595880711612	0.20969154367250614	13	Ex_L6-IT_GRHL2
AC103996.2	-1.46005	-0.249118	0.1443193153629725	0.20954620433763596	13	Ex_L6-IT_GRHL2
AC096637.2	-1.46062	-0.538564	0.14416144459452934	0.20932646831471224	13	Ex_L6-IT_GRHL2
PM20D1	-1.46073	-0.112177	0.14413228263114805	0.20929360964554716	13	Ex_L6-IT_GRHL2
AC007496.2	-1.46176	-0.358079	0.14384878645989743	0.20890088248520777	13	Ex_L6-IT_GRHL2
AL032819.1	-1.46185	-0.593671	0.14382540894109233	0.20888586931385572	13	Ex_L6-IT_GRHL2
AC107982.2	-1.46217	-0.698781	0.14373598874804966	0.20876629380942335	13	Ex_L6-IT_GRHL2
AC003681.1	-1.46308	-0.0669315	0.14348881334419308	0.20843480643519233	13	Ex_L6-IT_GRHL2
EPHA5-AS1	-1.46319	-0.0410712	0.143459	0.20840998599802033	13	Ex_L6-IT_GRHL2
LYRM2	-1.46321	-0.0333612	0.14345186599578671	0.20840948327388611	13	Ex_L6-IT_GRHL2
JUNB	-1.46325	-0.0779112	0.1434424437973559	0.20840524473170172	13	Ex_L6-IT_GRHL2
AC090617.5	-1.46346	-0.166521	0.14338500144490346	0.2083406830518486	13	Ex_L6-IT_GRHL2
GLRA4	-1.46369	-0.176668	0.1433203255896328	0.20825615273101936	13	Ex_L6-IT_GRHL2
TRAJ54	-1.46406	-14.409	0.14317817311583117	0.20806846684166166	13	Ex_L6-IT_GRHL2
AL049812.3	-1.46448	-0.865073	0.1431030322047707	0.20796870401926193	13	Ex_L6-IT_GRHL2
Z98752.1	-1.465	-0.64369	0.14295869894860422	0.207778	13	Ex_L6-IT_GRHL2
COX7C	-1.4651	-0.0447459	0.1429380208816532	0.2077571678549783	13	Ex_L6-IT_GRHL2
MMADHC	-1.46519	-0.0427303	0.14291176261997593	0.20773785048688392	13	Ex_L6-IT_GRHL2
AC113554.1	-1.46576	-0.745971	0.1427565574475562	0.20753107418949376	13	Ex_L6-IT_GRHL2
AL008638.3	-1.46626	-0.306874	0.14261909573875284	0.20735005710277724	13	Ex_L6-IT_GRHL2
TSPYL6	-1.46635	-0.251107	0.14259577860914666	0.2073255650235274	13	Ex_L6-IT_GRHL2
AC010542.2	-1.46669	-0.342182	0.14250302442347249	0.20720010889510482	13	Ex_L6-IT_GRHL2
AP001107.6	-1.46728	-0.908477	0.14234274796517238	0.2069963717073378	13	Ex_L6-IT_GRHL2
CRISPLD1	-1.46748	-0.0481081	0.14228873815002574	0.20694488545048229	13	Ex_L6-IT_GRHL2
SGO1	-1.46754	-0.395972	0.14227137059956957	0.20692901954964632	13	Ex_L6-IT_GRHL2
SCLY	-1.46758	-0.130637	0.14226016669833758	0.20692211743987096	13	Ex_L6-IT_GRHL2
SPANXB1	-1.46764	-1.35692	0.1422391283433643	0.20690090951571094	13	Ex_L6-IT_GRHL2
AC011591.1	-1.46771	-1.12473	0.14221632037714046	0.20687712547392523	13	Ex_L6-IT_GRHL2
NLRP5	-1.46775	-0.420575	0.14221415533532752	0.20687712547392523	13	Ex_L6-IT_GRHL2
PSG2	-1.46806	-0.248901	0.14212971197578067	0.20676991517922338	13	Ex_L6-IT_GRHL2
HIST1H2AM	-1.46878	-13.7581	0.1418926739488986	0.2064531962147485	13	Ex_L6-IT_GRHL2
BICDL2	-1.46933	-0.261142	0.14178611819020506	0.20632626791551892	13	Ex_L6-IT_GRHL2
LINC01151	-1.46981	-0.509258	0.14165400131328307	0.2061433751851506	13	Ex_L6-IT_GRHL2
LINC01564	-1.47002	-1.11662	0.14159414052407743	0.20606562199640777	13	Ex_L6-IT_GRHL2
SASH3	-1.47017	-0.531888	0.1415547679270515	0.20601768009515775	13	Ex_L6-IT_GRHL2
LINC02409	-1.47148	-0.690894	0.14120416672067862	0.20556344500017368	13	Ex_L6-IT_GRHL2
AC138028.1	-1.47181	-0.313615	0.14111582425961017	0.20544897730584355	13	Ex_L6-IT_GRHL2
MYH6	-1.47223	-1.06282	0.14099774913910337	0.20530025834701568	13	Ex_L6-IT_GRHL2
AC008687.4	-1.47235	-1.36823	0.14096269225309657	0.20525854188505938	13	Ex_L6-IT_GRHL2
AC007731.1	-1.47323	-1.35953	0.14072677226619373	0.20493364195430122	13	Ex_L6-IT_GRHL2
AC092171.1	-1.47335	-0.536054	0.14069856437452172	0.2049018774543319	13	Ex_L6-IT_GRHL2
BUB1B	-1.47374	-0.135827	0.1405953986188327	0.20476094260415384	13	Ex_L6-IT_GRHL2
AC048382.1	-1.47405	-0.380856	0.14050937906658162	0.20465427085121646	13	Ex_L6-IT_GRHL2
OR52B2	-1.47412	-1.07953	0.14048631376962314	0.20462997848995074	13	Ex_L6-IT_GRHL2
AL358612.1	-1.47429	-0.815919	0.14044551470119437	0.2045891536560683	13	Ex_L6-IT_GRHL2
AC005291.1	-1.47456	-0.356227	0.14037407584316985	0.20449438530165592	13	Ex_L6-IT_GRHL2
MRPL17	-1.47464	-0.110727	0.14035148830164654	0.20447077726884563	13	Ex_L6-IT_GRHL2
AC007014.1	-1.47482	-0.10156	0.14030408163547234	0.20442959986897533	13	Ex_L6-IT_GRHL2
NPIPB6	-1.47502	-0.186678	0.1402504934062041	0.20436081309083926	13	Ex_L6-IT_GRHL2
SLAMF8	-1.47506	-0.414379	0.1402365963979139	0.20434985727897226	13	Ex_L6-IT_GRHL2
ADM2	-1.47551	-0.863822	0.1401162454093401	0.20420234655521505	13	Ex_L6-IT_GRHL2
AL022328.3	-1.47612	-0.196914	0.1399536568035399	0.20399323098715322	13	Ex_L6-IT_GRHL2
AL023581.1	-1.47659	-0.196572	0.13982941718264888	0.20382141479139615	13	Ex_L6-IT_GRHL2
AC093326.1	-1.47751	-0.80286	0.13957899839296026	0.20348416660654567	13	Ex_L6-IT_GRHL2
AL133396.2	-1.47978	-1.06861	0.13897042955054192	0.20267074479356423	13	Ex_L6-IT_GRHL2
AC026471.5	-1.48014	-0.361191	0.13887906993820787	0.20255594854783274	13	Ex_L6-IT_GRHL2
AC096558.1	-1.48091	-0.535988	0.1386727172572331	0.20227339805164996	13	Ex_L6-IT_GRHL2
AL445933.2	-1.48093	-1.36354	0.13866221399750034	0.20226728620769957	13	Ex_L6-IT_GRHL2
LINC00381	-1.48118	-0.491751	0.1385984747286479	0.20219272069170155	13	Ex_L6-IT_GRHL2
AC138466.3	-1.48267	-0.547585	0.1382019869200864	0.20166022038223108	13	Ex_L6-IT_GRHL2
AC092138.2	-1.48268	-0.812561	0.13820182326560398	0.20166022038223108	13	Ex_L6-IT_GRHL2
AL157371.2	-1.48283	-0.929963	0.13815853864762573	0.20161518650563792	13	Ex_L6-IT_GRHL2
GSTA2	-1.48322	-1.35058	0.13805548967834202	0.201483	13	Ex_L6-IT_GRHL2
CD48	-1.48412	-0.861453	0.13781490196039187	0.20115036417060703	13	Ex_L6-IT_GRHL2
GK	-1.48419	-0.0299314	0.13780201043687468	0.20114987527390896	13	Ex_L6-IT_GRHL2
AC004803.1	-1.48539	-0.116106	0.13748430411218573	0.20074099345806493	13	Ex_L6-IT_GRHL2
TRAF2	-1.48786	-0.0698302	0.13683032096401218	0.19984075549828992	13	Ex_L6-IT_GRHL2
AD000090.1	-1.4882	-0.347232	0.1367410157224397	0.1997194293732333	13	Ex_L6-IT_GRHL2
LINC02255	-1.4882	-1.40189	0.13672933722139344	0.19971147641833709	13	Ex_L6-IT_GRHL2
QTRT2	-1.48843	-0.0410139	0.13668002449986186	0.19964855042176868	13	Ex_L6-IT_GRHL2
SPACA9	-1.48878	-0.101675	0.13658795284880598	0.19952315785906602	13	Ex_L6-IT_GRHL2
PCF11	-1.48984	-0.0294101	0.13630870803346612	0.19915156626769212	13	Ex_L6-IT_GRHL2
EXO1	-1.4899	-0.199964	0.1362939565838259	0.1991390949922108	13	Ex_L6-IT_GRHL2
FCER2	-1.49014	-0.520947	0.13623023663922013	0.19906414994453953	13	Ex_L6-IT_GRHL2
AC027306.1	-1.49019	-0.938885	0.1362132693934576	0.1990484350329299	13	Ex_L6-IT_GRHL2
AC016745.1	-1.49039	-0.335614	0.13616327163585137	0.19899352551845287	13	Ex_L6-IT_GRHL2
ZNF574	-1.49043	-0.121718	0.13615464621443493	0.19898999680979293	13	Ex_L6-IT_GRHL2
ABCC11	-1.49082	-0.143888	0.1360522918924521	0.1988507934093255	13	Ex_L6-IT_GRHL2
EPPK1	-1.49099	-0.512109	0.13600792909782083	0.19880277569072868	13	Ex_L6-IT_GRHL2
DERL2	-1.49169	-0.0556088	0.13582360851366354	0.1985514711488464	13	Ex_L6-IT_GRHL2
GGTLC2	-1.49192	-0.446351	0.13576245975947818	0.1984711374445118	13	Ex_L6-IT_GRHL2
NLRP2B	-1.49207	-0.310936	0.135724	0.19842361404634018	13	Ex_L6-IT_GRHL2
POU4F1	-1.4922	-0.728046	0.13568674763602787	0.19837855742952892	13	Ex_L6-IT_GRHL2
DEFB123	-1.49292	-0.859457	0.1354990264839773	0.19813122675916883	13	Ex_L6-IT_GRHL2
B3GAT3	-1.49317	-0.0658954	0.13543640336487875	0.1980486959108786	13	Ex_L6-IT_GRHL2
LINC01869	-1.49325	-0.307125	0.13541473571107596	0.19802604945215038	13	Ex_L6-IT_GRHL2
AKNAD1	-1.49334	-0.225038	0.13539114695291915	0.19800059143803983	13	Ex_L6-IT_GRHL2
AC013448.1	-1.4937	-0.856388	0.13529631320132016	0.1978890015365029	13	Ex_L6-IT_GRHL2
AL589765.7	-1.49372	-0.170557	0.1352911782448213	0.1978890015365029	13	Ex_L6-IT_GRHL2
ELFN1-AS1	-1.49428	-1.37443	0.13514002108083362	0.19768747764628017	13	Ex_L6-IT_GRHL2
AC004687.1	-1.49449	-0.617207	0.13508716958938297	0.19761918754733762	13	Ex_L6-IT_GRHL2
AC114808.2	-1.49695	-1.37329	0.13444322498410627	0.196695	13	Ex_L6-IT_GRHL2
VARS	-1.49749	-0.0769364	0.1343099340375661	0.19650908652066765	13	Ex_L6-IT_GRHL2
AL132822.1	-1.49759	-0.600934	0.13428164278525048	0.19647666589928484	13	Ex_L6-IT_GRHL2
SEC23A-AS1	-1.49796	-0.515752	0.1341868922960196	0.19634699681549928	13	Ex_L6-IT_GRHL2
AC104825.1	-1.49835	-0.0711858	0.134085	0.19621544343975028	13	Ex_L6-IT_GRHL2
TMEM8B	-1.50041	-0.039907	0.13355050258927237	0.19549616450211071	13	Ex_L6-IT_GRHL2
AC003986.2	-1.50068	-1.07449	0.13348040749102896	0.1954203425153115	13	Ex_L6-IT_GRHL2
AL137220.1	-1.50092	-0.204621	0.13341874568843723	0.19535684809249304	13	Ex_L6-IT_GRHL2
AL365181.2	-1.50167	-0.51201	0.1332216728258003	0.19508611799743203	13	Ex_L6-IT_GRHL2
TFPI2	-1.50304	-0.962196	0.132866	0.1945829439221902	13	Ex_L6-IT_GRHL2
LINC01526	-1.5031	-13.2733	0.13281454189472996	0.1945254906406973	13	Ex_L6-IT_GRHL2
PSCA	-1.50315	-0.188568	0.13284359527055956	0.19455914924453546	13	Ex_L6-IT_GRHL2
LCE5A	-1.50369	-1.1232	0.13269746590482362	0.19437178759770693	13	Ex_L6-IT_GRHL2
AC008555.1	-1.50465	-13.6809	0.13241429299589533	0.19401022240341564	13	Ex_L6-IT_GRHL2
AL031432.1	-1.50473	-0.732007	0.13243308094446424	0.19402887691511292	13	Ex_L6-IT_GRHL2
MIA	-1.50584	-1.11642	0.13214541930986634	0.19366055664023454	13	Ex_L6-IT_GRHL2
ALDH3A2	-1.50633	-0.0324505	0.13202470218549012	0.19349249500575993	13	Ex_L6-IT_GRHL2
AL139819.1	-1.50635	-0.399801	0.1320207666760679	0.19349249500575993	13	Ex_L6-IT_GRHL2
AP001020.1	-1.50665	-1.13207	0.1319409789410469	0.1933963319742063	13	Ex_L6-IT_GRHL2
CNPPD1	-1.50785	-0.114881	0.13163647267310907	0.1930029721752582	13	Ex_L6-IT_GRHL2
APH1A	-1.50786	-0.0709606	0.13163383888154695	0.1930029721752582	13	Ex_L6-IT_GRHL2
AL358292.1	-1.50847	-0.553916	0.131476	0.1927860439612094	13	Ex_L6-IT_GRHL2
KCNK5	-1.50867	-0.862802	0.1314197579650505	0.19271168590975574	13	Ex_L6-IT_GRHL2
NANP	-1.50873	-0.0853746	0.13141033123285709	0.1927066826423246	13	Ex_L6-IT_GRHL2
TMEM31	-1.50933	-0.357098	0.13125534740928016	0.19249702808962407	13	Ex_L6-IT_GRHL2
LINC01167	-1.50978	-0.935405	0.13114048736429787	0.19233738039206866	13	Ex_L6-IT_GRHL2
AC098828.3	-1.51121	-0.472966	0.1307789122690695	0.19186855802677527	13	Ex_L6-IT_GRHL2
AL135902.1	-1.51198	-0.612037	0.13058012859558588	0.19160323975607857	13	Ex_L6-IT_GRHL2
AL109935.2	-1.51278	-1.07741	0.13037695877857242	0.19134017600232153	13	Ex_L6-IT_GRHL2
BNIP1	-1.51312	-0.0825559	0.13029266408897683	0.19126027053728253	13	Ex_L6-IT_GRHL2
AC004921.1	-1.51338	-0.680972	0.13022351526602238	0.19117628324817132	13	Ex_L6-IT_GRHL2
AL136301.1	-1.51377	-1.09263	0.13012232768723817	0.1910364870444679	13	Ex_L6-IT_GRHL2
AC011443.1	-1.51396	-0.249882	0.13007759547340397	0.1909795656389144	13	Ex_L6-IT_GRHL2
AC008705.1	-1.51406	-0.843175	0.1300500096064425	0.19094781438892863	13	Ex_L6-IT_GRHL2
PRAC1	-1.51442	-12.5912	0.12992016886273577	0.19077465925079937	13	Ex_L6-IT_GRHL2
AC016903.2	-1.51539	-0.947908	0.12971065418742347	0.19049319992257335	13	Ex_L6-IT_GRHL2
SKOR2	-1.51555	-1.02527	0.1296738736364903	0.19044791370339276	13	Ex_L6-IT_GRHL2
RAP2B	-1.51579	-0.0382233	0.1296168785436897	0.19037293351339848	13	Ex_L6-IT_GRHL2
AP001547.1	-1.51595	-0.848097	0.12957189068519642	0.19031558271044827	13	Ex_L6-IT_GRHL2
CHIA	-1.51689	-1.10728	0.12933305123613745	0.18997348379582835	13	Ex_L6-IT_GRHL2
AC004597.1	-1.51693	-0.259776	0.12932660860023826	0.1899727299501643	13	Ex_L6-IT_GRHL2
AL732372.1	-1.5184	-13.1638	0.128914	0.18939296318440496	13	Ex_L6-IT_GRHL2
AC010401.2	-1.51863	-0.576678	0.12889664714889323	0.189376	13	Ex_L6-IT_GRHL2
LYZL6	-1.5187	-0.863377	0.12887832603531565	0.18935763954166185	13	Ex_L6-IT_GRHL2
OR11A1	-1.51927	-0.568616	0.12873641327200405	0.18915780531170545	13	Ex_L6-IT_GRHL2
NXPE1	-1.51933	-0.169614	0.12872326517692803	0.18914716075048602	13	Ex_L6-IT_GRHL2
MINDY4B	-1.51976	-0.479913	0.12861445319889986	0.189037	13	Ex_L6-IT_GRHL2
AC006042.2	-1.51986	-0.163172	0.12858829924794515	0.18900952055810044	13	Ex_L6-IT_GRHL2
PCDHB3	-1.52001	-0.131762	0.1285513813658781	0.18896392492114922	13	Ex_L6-IT_GRHL2
TM9SF1	-1.52023	-0.188115	0.12849515513243176	0.18888994151355729	13	Ex_L6-IT_GRHL2
AP003174.1	-1.52031	-0.774861	0.12847355898754628	0.1888668604387444	13	Ex_L6-IT_GRHL2
SELE	-1.52047	-0.235844	0.12843600023821797	0.18882030980738151	13	Ex_L6-IT_GRHL2
CR392000.2	-1.52056	-0.975019	0.12840759489232942	0.1887872124061739	13	Ex_L6-IT_GRHL2
CENPM	-1.52079	-0.359402	0.12835542560138674	0.18873649460015743	13	Ex_L6-IT_GRHL2
SPAG8	-1.52092	-0.122828	0.12832252503868535	0.18869677711191665	13	Ex_L6-IT_GRHL2
OR5H14	-1.52161	-0.695646	0.12814932758458422	0.18845192341598468	13	Ex_L6-IT_GRHL2
CFAP43	-1.52161	-0.0374448	0.12815013126077776	0.18845192341598468	13	Ex_L6-IT_GRHL2
FO704657.1	-1.52182	-0.248862	0.12809675108975446	0.1883907187589921	13	Ex_L6-IT_GRHL2
TMED1	-1.52238	-0.26303	0.1279569152766878	0.1881937021919666	13	Ex_L6-IT_GRHL2
IQSEC1	-1.52275	-0.0209694	0.12786512406022932	0.18806733277168836	13	Ex_L6-IT_GRHL2
AP000477.1	-1.52289	-0.605721	0.12782657089690244	0.18801925924919002	13	Ex_L6-IT_GRHL2
AL591167.1	-1.5231	-0.548148	0.12777449502745628	0.18795991947588023	13	Ex_L6-IT_GRHL2
ATP8B3	-1.5241	-0.301869	0.12752548052478677	0.18763668751015583	13	Ex_L6-IT_GRHL2
AP003774.4	-1.5251	-0.684879	0.12727693344146127	0.18727958439106168	13	Ex_L6-IT_GRHL2
SAR1A	-1.52604	-0.0345955	0.12704258684685274	0.18696051811980685	13	Ex_L6-IT_GRHL2
AL591806.3	-1.52667	-0.0667853	0.12688598669585735	0.186756	13	Ex_L6-IT_GRHL2
TP53RK	-1.52682	-0.0619533	0.12684819408446912	0.18670874673920643	13	Ex_L6-IT_GRHL2
ASB16	-1.52742	-0.162333	0.12670058743040566	0.18650862029325832	13	Ex_L6-IT_GRHL2
AC098869.2	-1.5275	-13.6437	0.12663852356220667	0.18645152595972334	13	Ex_L6-IT_GRHL2
CCDC32	-1.52756	-0.0431881	0.12666579914099074	0.1864680389845678	13	Ex_L6-IT_GRHL2
FNDC10	-1.52915	-0.118463	0.12627031156496035	0.18594358193821597	13	Ex_L6-IT_GRHL2
AL391361.3	-1.52922	-13.2912	0.12621196315553937	0.18586620185421612	13	Ex_L6-IT_GRHL2
ARMC6	-1.53119	-0.0768995	0.12576530486610077	0.18523397244540996	13	Ex_L6-IT_GRHL2
AL158152.1	-1.53168	-0.0983031	0.12564521623151687	0.18508262449846294	13	Ex_L6-IT_GRHL2
AL360219.1	-1.53215	-0.879012	0.12552487093828332	0.1849138507513752	13	Ex_L6-IT_GRHL2
AL591721.1	-1.53228	-0.227903	0.12549518531058476	0.18487862066239769	13	Ex_L6-IT_GRHL2
TRPT1	-1.53302	-0.183186	0.1253134438473424	0.1846278592580246	13	Ex_L6-IT_GRHL2
RPS25	-1.53366	-0.0503854	0.12515720030036356	0.1844315858901365	13	Ex_L6-IT_GRHL2
SUCNR1	-1.53378	-0.974937	0.12511830333743632	0.184383	13	Ex_L6-IT_GRHL2
SEMA4B	-1.53386	-0.0354065	0.1251063484921413	0.1843736108251939	13	Ex_L6-IT_GRHL2
AC007655.1	-1.53442	-0.704341	0.12496524836236073	0.18419108397118625	13	Ex_L6-IT_GRHL2
EMG1-1	-1.5349	-0.0825016	0.12485054713174344	0.18403895466086626	13	Ex_L6-IT_GRHL2
MAB21L3	-1.53538	-0.154427	0.12473368274665769	0.1838920698288315	13	Ex_L6-IT_GRHL2
IBA57	-1.53552	-0.0858406	0.12469848225789257	0.18384863435003543	13	Ex_L6-IT_GRHL2
TNNC1	-1.53607	-0.867108	0.1245614516318142	0.18368886812260404	13	Ex_L6-IT_GRHL2
AC103810.2	-1.53615	-0.127392	0.12454418985925618	0.1836718664626333	13	Ex_L6-IT_GRHL2
AC127024.3	-1.5364	-0.24691	0.12448257475753083	0.18359790142505777	13	Ex_L6-IT_GRHL2
HYAL4	-1.53754	-0.534143	0.12420292195820871	0.18321918212712598	13	Ex_L6-IT_GRHL2
SYT15	-1.53765	-0.128039	0.12417849740205052	0.18320002202257663	13	Ex_L6-IT_GRHL2
NDUFA9	-1.5379	-0.0544438	0.12411605478111627	0.18312476532959635	13	Ex_L6-IT_GRHL2
DSG2-AS1	-1.5386	-0.702872	0.12394622676413314	0.18288261763360328	13	Ex_L6-IT_GRHL2
CRTAM	-1.53902	-0.243162	0.12384283698682044	0.18275005486927376	13	Ex_L6-IT_GRHL2
OR10J5	-1.53994	-13.5558	0.12357567739556657	0.18240307417656673	13	Ex_L6-IT_GRHL2
KCTD7	-1.54005	-0.0451692	0.12359224682377222	0.18241912728552256	13	Ex_L6-IT_GRHL2
AC012499.1	-1.54018	-0.413448	0.12355879922068183	0.18238656384388044	13	Ex_L6-IT_GRHL2
AC007687.1	-1.5404	-0.756495	0.12350502033884597	0.18232398040069514	13	Ex_L6-IT_GRHL2
MUL1	-1.54064	-0.0799043	0.12344758886678522	0.18226439169137934	13	Ex_L6-IT_GRHL2
IGBP1-AS1	-1.54067	-0.495018	0.12343983560837073	0.1822613435207424	13	Ex_L6-IT_GRHL2
WDCP	-1.54086	-0.105656	0.12339365556186464	0.18220995209229762	13	Ex_L6-IT_GRHL2
AL390037.1	-1.54181	-0.678004	0.12316110516448447	0.18190008981537445	13	Ex_L6-IT_GRHL2
AC068075.1	-1.54184	-0.782542	0.12315279241998756	0.18189619750802052	13	Ex_L6-IT_GRHL2
AC018953.1	-1.54332	-0.662638	0.1227954071475255	0.18137670230047345	13	Ex_L6-IT_GRHL2
C19orf38	-1.54379	-0.179935	0.12268177199277762	0.18123392165605876	13	Ex_L6-IT_GRHL2
AC079354.1	-1.54439	-0.207082	0.12253686000271276	0.1810365423603668	13	Ex_L6-IT_GRHL2
LINC00442	-1.54514	-13.2301	0.12231489183236564	0.18077655532904816	13	Ex_L6-IT_GRHL2
AC080112.1	-1.54516	-1.10954	0.1223465533374673	0.18081374705379005	13	Ex_L6-IT_GRHL2
AC069439.2	-1.54553	-0.387617	0.1222618484759445	0.18071357092271573	13	Ex_L6-IT_GRHL2
C22orf42	-1.54576	-0.965457	0.12220201514945425	0.1806334654382175	13	Ex_L6-IT_GRHL2
IGFBP1	-1.54737	-0.730151	0.12181633888389627	0.1801132346440146	13	Ex_L6-IT_GRHL2
ENHO	-1.54933	-0.133767	0.12134587088608888	0.1794590268334288	13	Ex_L6-IT_GRHL2
OR2A1-AS1	-1.54967	-0.75041	0.12126068381817927	0.17934960063016553	13	Ex_L6-IT_GRHL2
AP000793.1	-1.54986	-0.641803	0.1212166399713977	0.17930101237505128	13	Ex_L6-IT_GRHL2
AL109955.1	-1.5502	-0.268995	0.1211376522677763	0.17920072218151653	13	Ex_L6-IT_GRHL2
NDFIP2-AS1	-1.55028	-0.959587	0.12111557277704063	0.17917633265011795	13	Ex_L6-IT_GRHL2
AL357518.1	-1.55075	-1.39299	0.12100156702564117	0.17901594042918903	13	Ex_L6-IT_GRHL2
OR5AN1	-1.55165	-0.968672	0.12078521442724435	0.17872301130436088	13	Ex_L6-IT_GRHL2
KCNA4	-1.55166	-0.0423062	0.12078683366438797	0.17872301130436088	13	Ex_L6-IT_GRHL2
SOCS6	-1.5533	-0.0414083	0.12039393933974209	0.17822397183874678	13	Ex_L6-IT_GRHL2
KLF17	-1.55344	-0.791638	0.12035900273743301	0.17818312372576414	13	Ex_L6-IT_GRHL2
TIMMDC1	-1.55344	-0.0396001	0.12036078415908698	0.17818312372576414	13	Ex_L6-IT_GRHL2
AC092140.2	-1.55363	-0.197339	0.12031603284785694	0.17813333532405215	13	Ex_L6-IT_GRHL2
EMC9	-1.55464	-0.124666	0.12007524263908866	0.17781791998676963	13	Ex_L6-IT_GRHL2
GGTLC1	-1.55468	-1.14255	0.1200569876237689	0.1777991044872854	13	Ex_L6-IT_GRHL2
MRGPRX3	-1.55492	-0.762878	0.1200054181401013	0.17773916382168573	13	Ex_L6-IT_GRHL2
PSG3	-1.55508	-0.199166	0.11996946488450765	0.17769412812328328	13	Ex_L6-IT_GRHL2
OTP	-1.55513	-0.985307	0.11995433727206456	0.17767993582337846	13	Ex_L6-IT_GRHL2
APOBEC3C	-1.5555	-1.13976	0.11986517409101688	0.177556	13	Ex_L6-IT_GRHL2
AP003028.1	-1.55583	-0.69705	0.11979034380514932	0.17746163708203538	13	Ex_L6-IT_GRHL2
AL135791.1	-1.55648	-0.226275	0.11963604008525856	0.17724124148208634	13	Ex_L6-IT_GRHL2
AC024267.3	-1.55669	-0.443179	0.1195866909101339	0.17717632324022103	13	Ex_L6-IT_GRHL2
POU2F3	-1.55672	-0.332975	0.11958007002849369	0.17717470697571722	13	Ex_L6-IT_GRHL2
WWOX-AS1	-1.55674	-0.399923	0.11957370525900678	0.17717347004547554	13	Ex_L6-IT_GRHL2
AC024337.1	-1.55736	-1.00287	0.11942687142227203	0.17698045945874993	13	Ex_L6-IT_GRHL2
MRPL53	-1.55763	-0.341141	0.11936380589815039	0.17689518373517926	13	Ex_L6-IT_GRHL2
TCF23	-1.55826	-0.485027	0.11921363198720883	0.17668080096392744	13	Ex_L6-IT_GRHL2
LINC00161	-1.55886	-1.39541	0.11906829138628884	0.17649805624712261	13	Ex_L6-IT_GRHL2
AC113418.1	-1.55888	-0.550545	0.11906751225003552	0.17649805624712261	13	Ex_L6-IT_GRHL2
LGALS9	-1.55895	-0.265728	0.11904931631617569	0.17648625973782864	13	Ex_L6-IT_GRHL2
AL021391.1	-1.55911	-0.43453	0.11901169727817086	0.1764386548098337	13	Ex_L6-IT_GRHL2
MIR4307HG	-1.55924	-1.40269	0.11897816363144129	0.17639710247976617	13	Ex_L6-IT_GRHL2
LINC00384	-1.55935	-0.248299	0.11895759210352681	0.17637476483895118	13	Ex_L6-IT_GRHL2
AC099676.1	-1.55941	-1.3954	0.1189389525142999	0.17635528968926575	13	Ex_L6-IT_GRHL2
SH3PXD2A-AS1	-1.56003	-0.317897	0.11879560191217292	0.1761590433057534	13	Ex_L6-IT_GRHL2
SMIM18	-1.56015	-0.118649	0.11876873929859717	0.1761273611843441	13	Ex_L6-IT_GRHL2
TIGD1	-1.56027	-0.0884285	0.1187389952815472	0.1760914029728518	13	Ex_L6-IT_GRHL2
TCP11X1	-1.56051	-1.47853	0.11866658428553385	0.17599216284424474	13	Ex_L6-IT_GRHL2
RRAD	-1.56059	-0.252807	0.11866250466544352	0.17599216284424474	13	Ex_L6-IT_GRHL2
AL031963.3	-1.56071	-0.248163	0.11863566094317063	0.17596259159104874	13	Ex_L6-IT_GRHL2
MSL2	-1.56123	-0.0304811	0.11851345248931368	0.17578946779190374	13	Ex_L6-IT_GRHL2
SELL	-1.56171	-0.259596	0.11839865819891528	0.17562732580374307	13	Ex_L6-IT_GRHL2
AL049634.2	-1.562	-0.727693	0.1183301971272685	0.17554202832618215	13	Ex_L6-IT_GRHL2
ABCC8	-1.56205	-0.0312902	0.1183188109714804	0.17553326471176425	13	Ex_L6-IT_GRHL2
AC138028.2	-1.56216	-0.281101	0.11829398255615256	0.17551268440847329	13	Ex_L6-IT_GRHL2
TLDC2	-1.5622	-0.484033	0.11828284610908674	0.1755042887273204	13	Ex_L6-IT_GRHL2
LINC01307	-1.56276	-0.774062	0.11814813309593811	0.17532876499586666	13	Ex_L6-IT_GRHL2
HOXC11	-1.56288	-13.5383	0.11808124978754544	0.17525386398958487	13	Ex_L6-IT_GRHL2
AC087762.1	-1.56307	-0.155835	0.11807934905151357	0.17525386398958487	13	Ex_L6-IT_GRHL2
LINC00210	-1.5651	-0.568681	0.11760078640217055	0.17458120635432964	13	Ex_L6-IT_GRHL2
AC007920.1	-1.56537	-0.469761	0.1175408132652966	0.1745002602384893	13	Ex_L6-IT_GRHL2
AC017074.2	-1.56602	-1.1295	0.11738037524752655	0.17427822617153263	13	Ex_L6-IT_GRHL2
AC116158.1	-1.56611	-0.191254	0.11736674475095514	0.174266	13	Ex_L6-IT_GRHL2
NSUN3	-1.56667	-0.0418531	0.11723530402758212	0.17409510571215311	13	Ex_L6-IT_GRHL2
CCIN	-1.56676	-0.861439	0.11721164103773776	0.17406803407843144	13	Ex_L6-IT_GRHL2
CYP2C9	-1.56692	-0.903765	0.117175	0.17402155471064096	13	Ex_L6-IT_GRHL2
AL049548.1	-1.56808	-0.509732	0.11690698664793339	0.17363974526972037	13	Ex_L6-IT_GRHL2
PSMF1	-1.56817	-0.0321783	0.11688537836719454	0.17361569946715558	13	Ex_L6-IT_GRHL2
AP000527.1	-1.56822	-0.960964	0.11686973930342198	0.173608	13	Ex_L6-IT_GRHL2
AC005552.1	-1.56826	-1.48756	0.11684782324576569	0.17358405939495927	13	Ex_L6-IT_GRHL2
GFOD1-AS1	-1.56872	-0.777593	0.11675572063760112	0.1734633217485788	13	Ex_L6-IT_GRHL2
ZNF792	-1.56916	-0.228904	0.11665363372590352	0.17333576527892694	13	Ex_L6-IT_GRHL2
AP001961.1	-1.56926	-0.282959	0.11663128316704556	0.17331059233750626	13	Ex_L6-IT_GRHL2
AC021785.1	-1.5695	-13.4081	0.11653278038586518	0.17317225189159252	13	Ex_L6-IT_GRHL2
AC004415.1	-1.57055	-0.959379	0.11632747871471266	0.17290726469685358	13	Ex_L6-IT_GRHL2
AC022509.3	-1.57065	-0.577464	0.11630518886257996	0.17288215393746864	13	Ex_L6-IT_GRHL2
AL137058.1	-1.57079	-1.01582	0.11626987761857922	0.17283768426769638	13	Ex_L6-IT_GRHL2
AL117336.1	-1.57094	-0.132278	0.11624025396544932	0.1728096838568526	13	Ex_L6-IT_GRHL2
COX4I2	-1.57143	-1.15182	0.11612163638412541	0.17265737461068284	13	Ex_L6-IT_GRHL2
SI	-1.57191	-0.420147	0.11601407143295825	0.17251345190014616	13	Ex_L6-IT_GRHL2
IQCA1L	-1.57228	-1.41628	0.115923	0.17238629458844856	13	Ex_L6-IT_GRHL2
SPATA19	-1.57243	-0.702335	0.11589170586408311	0.17234749183899734	13	Ex_L6-IT_GRHL2
B3GNT9	-1.57337	-0.31193	0.11567506865141498	0.17205726669093244	13	Ex_L6-IT_GRHL2
IGF2BP2-AS1	-1.57343	-0.922755	0.11565813043662083	0.17204804722160344	13	Ex_L6-IT_GRHL2
AL591926.2	-1.57366	-0.199483	0.11560939874893782	0.17198354118573703	13	Ex_L6-IT_GRHL2
ZNF724	-1.5737	-0.201818	0.11560036223621889	0.17197808347354276	13	Ex_L6-IT_GRHL2
NUP62	-1.57414	-0.0744713	0.11549793758442002	0.17184166537880716	13	Ex_L6-IT_GRHL2
TBX20	-1.57471	-0.587671	0.11536616564630904	0.17166155401923164	13	Ex_L6-IT_GRHL2
ZSWIM4	-1.57501	-0.0888156	0.1152974458731416	0.17157523773012465	13	Ex_L6-IT_GRHL2
HIST1H2BI	-1.57519	-14.2571	0.11521346221889162	0.17147415413346348	13	Ex_L6-IT_GRHL2
SEC16A	-1.5752	-0.038577	0.11525295827042549	0.1715170017198273	13	Ex_L6-IT_GRHL2
AC003043.1	-1.57531	-1.43242	0.11521922569658362	0.17147476644801388	13	Ex_L6-IT_GRHL2
AL157756.1	-1.5754	-0.329765	0.11520661566789728	0.1714719297307331	13	Ex_L6-IT_GRHL2
LAMTOR4	-1.57553	-0.069837	0.11517686913954361	0.17143561952900524	13	Ex_L6-IT_GRHL2
AC067930.5	-1.57625	-1.11334	0.11500707701794377	0.171199	13	Ex_L6-IT_GRHL2
AC100849.2	-1.57641	-0.86641	0.11497194908921847	0.17115445947725447	13	Ex_L6-IT_GRHL2
CST9	-1.57769	-13.8871	0.11463720449455969	0.17069579378171668	13	Ex_L6-IT_GRHL2
LRRC74B	-1.57783	-0.233226	0.11464814836150412	0.17070415583949394	13	Ex_L6-IT_GRHL2
ZFPM1	-1.57794	-0.0689785	0.11462209567249008	0.17068122900403931	13	Ex_L6-IT_GRHL2
MS4A12	-1.57797	-0.994631	0.11461215996850826	0.1706743664062764	13	Ex_L6-IT_GRHL2
GATA3-AS1	-1.57798	-13.6564	0.11457084967118908	0.17062077961398284	13	Ex_L6-IT_GRHL2
APOL5	-1.57832	-0.560133	0.11453375738453249	0.17057346966220593	13	Ex_L6-IT_GRHL2
AC064836.2	-1.57873	-0.37056	0.11444040173295852	0.17044235920055123	13	Ex_L6-IT_GRHL2
AL109811.1	-1.57909	-0.118849	0.11435848872565667	0.17032827949799237	13	Ex_L6-IT_GRHL2
AC012629.2	-1.5791	-0.373611	0.11435609248665123	0.17032827949799237	13	Ex_L6-IT_GRHL2
HIST1H1T	-1.57918	-1.47652	0.11432329581089432	0.17029169531290358	13	Ex_L6-IT_GRHL2
TRERNA1	-1.57922	-13.1307	0.11428779345555118	0.1702546433497189	13	Ex_L6-IT_GRHL2
TAT	-1.57977	-0.718356	0.11420109427650348	0.17014922151808476	13	Ex_L6-IT_GRHL2
LILRA4	-1.58044	-1.47886	0.11403513763922005	0.1699539688908611	13	Ex_L6-IT_GRHL2
CASR	-1.5805	-0.538645	0.11403356592304725	0.1699539688908611	13	Ex_L6-IT_GRHL2
ATF1	-1.5811	-0.0353842	0.11389898591219837	0.16979385862836976	13	Ex_L6-IT_GRHL2
AC096734.2	-1.58112	-0.457962	0.11389357769051515	0.1697936966928675	13	Ex_L6-IT_GRHL2
LINC01254	-1.58169	-1.39559	0.11376140119829971	0.16960453852919147	13	Ex_L6-IT_GRHL2
AC073133.1	-1.58201	-0.404585	0.11368887191898591	0.16950429370433198	13	Ex_L6-IT_GRHL2
PUDP	-1.5825	-0.053792	0.11357897880995202	0.169364	13	Ex_L6-IT_GRHL2
UQCRQ	-1.58318	-0.0840971	0.11342303807141263	0.16915517929385976	13	Ex_L6-IT_GRHL2
AC091951.4	-1.58321	-0.879298	0.11341373884450658	0.16914918437944074	13	Ex_L6-IT_GRHL2
AC009396.3	-1.58335	-0.238273	0.11338474130414777	0.16911380879119178	13	Ex_L6-IT_GRHL2
AL807752.6	-1.58336	-0.19893	0.11338299486319822	0.16911380879119178	13	Ex_L6-IT_GRHL2
MYO1G	-1.58344	-0.596428	0.11336073356746296	0.16909374471660438	13	Ex_L6-IT_GRHL2
LINC02191	-1.5838	-0.38984	0.11328214081344942	0.1689922479639664	13	Ex_L6-IT_GRHL2
RBP2	-1.58382	-0.106311	0.11327867804257706	0.1689922479639664	13	Ex_L6-IT_GRHL2
AC007326.2	-1.58383	-1.42047	0.11326926874244524	0.16898878236271025	13	Ex_L6-IT_GRHL2
PRR13	-1.5839	-0.0792397	0.1132591172761213	0.16898150593320527	13	Ex_L6-IT_GRHL2
OR52M1	-1.58404	-12.3642	0.11318603486552822	0.1688803320941023	13	Ex_L6-IT_GRHL2
CLTCL1	-1.58437	-0.0486157	0.11315330640610886	0.1688393621435042	13	Ex_L6-IT_GRHL2
IL27RA	-1.58499	-0.153409	0.1130120033681833	0.16863637352304153	13	Ex_L6-IT_GRHL2
EXOSC7	-1.585	-0.0379229	0.11300916640408945	0.16863637352304153	13	Ex_L6-IT_GRHL2
AL669831.2	-1.58568	-0.629431	0.1128535810445677	0.16842350862152528	13	Ex_L6-IT_GRHL2
GFRA3	-1.58589	-0.4113	0.11280536094705627	0.1683593869372868	13	Ex_L6-IT_GRHL2
LINC00408	-1.58602	-12.891	0.11273688695706281	0.1682807082192199	13	Ex_L6-IT_GRHL2
AC091891.1	-1.58616	-13.4658	0.11270396226003587	0.1682513654968483	13	Ex_L6-IT_GRHL2
AL928970.1	-1.58625	-0.128991	0.11272511381287574	0.16827097430232146	13	Ex_L6-IT_GRHL2
AL441992.1	-1.58685	-0.311669	0.11259010932672853	0.1681007741609141	13	Ex_L6-IT_GRHL2
AC209005.1	-1.58691	-13.1969	0.11253442126825029	0.1680411224372423	13	Ex_L6-IT_GRHL2
ECM2	-1.58692	-0.0873705	0.11257308960923039	0.16808319591714663	13	Ex_L6-IT_GRHL2
AP003715.1	-1.58698	-1.40724	0.11255682837108069	0.16806674857533924	13	Ex_L6-IT_GRHL2
LINC01595	-1.58737	-1.45646	0.11246	0.16794597693179836	13	Ex_L6-IT_GRHL2
AC104532.2	-1.58795	-0.230174	0.11233921850198172	0.16778091653855084	13	Ex_L6-IT_GRHL2
TFAP2A	-1.58905	-0.830294	0.11208971347695491	0.16743949692690033	13	Ex_L6-IT_GRHL2
CILP	-1.58938	-0.382889	0.11201735671913042	0.1673392125669893	13	Ex_L6-IT_GRHL2
FNTA	-1.58982	-0.0529216	0.11191873817423117	0.16719968536623112	13	Ex_L6-IT_GRHL2
AL033397.2	-1.5903	-0.468357	0.11180931522225467	0.16705179306126736	13	Ex_L6-IT_GRHL2
C4B	-1.59049	-1.01603	0.11176128692620338	0.16699561010300484	13	Ex_L6-IT_GRHL2
THSD8	-1.59089	-0.211272	0.11167688933894533	0.16688506798183161	13	Ex_L6-IT_GRHL2
AC026462.3	-1.5915	-12.9965	0.11149881282970724	0.1666422757032696	13	Ex_L6-IT_GRHL2
ART1	-1.59208	-0.850789	0.11140805621246089	0.16652160188265772	13	Ex_L6-IT_GRHL2
AC010834.2	-1.59237	-0.501396	0.11134316281209854	0.16643293801142228	13	Ex_L6-IT_GRHL2
TERT	-1.59282	-0.393944	0.11124314227852618	0.1662911881426632	13	Ex_L6-IT_GRHL2
AC096920.1	-1.5929	-13.3803	0.1111851471380313	0.16621224940068052	13	Ex_L6-IT_GRHL2
LINC01675	-1.59308	-1.4057	0.11118198217177991	0.16621224940068052	13	Ex_L6-IT_GRHL2
AC009779.3	-1.59315	-0.337284	0.11116927772976423	0.16620403589285657	13	Ex_L6-IT_GRHL2
LINC02273	-1.59333	-0.569907	0.11112812393704527	0.16615026192631452	13	Ex_L6-IT_GRHL2
UXS1	-1.59358	-0.0313013	0.11107379143180443	0.16607677821931968	13	Ex_L6-IT_GRHL2
PLP2	-1.59369	-0.334243	0.11104920750954925	0.16604776960836554	13	Ex_L6-IT_GRHL2
SRL	-1.59403	-0.32034	0.110972	0.16593992332153337	13	Ex_L6-IT_GRHL2
KLRF2	-1.59403	-0.89784	0.11097025921760502	0.16593992332153337	13	Ex_L6-IT_GRHL2
MYBPC2	-1.59423	-0.372232	0.11092822554911254	0.16589009607767066	13	Ex_L6-IT_GRHL2
RAB6D	-1.59459	-0.245646	0.11084834468534434	0.16577837442812618	13	Ex_L6-IT_GRHL2
RELL2	-1.59559	-0.082199	0.11062479037933759	0.1654672109693556	13	Ex_L6-IT_GRHL2
AC116351.1	-1.5968	-0.314328	0.11035346730213019	0.16511533829416472	13	Ex_L6-IT_GRHL2
CCDC114	-1.59736	-0.279021	0.11022733345729795	0.1649728376997416	13	Ex_L6-IT_GRHL2
GCHFR	-1.59845	-0.232184	0.10998551342206063	0.16465706576932856	13	Ex_L6-IT_GRHL2
AC007663.3	-1.5988	-0.364214	0.10990717537073554	0.16454747624780353	13	Ex_L6-IT_GRHL2
TGM6	-1.59883	-0.562116	0.10989990170497713	0.16454427546734715	13	Ex_L6-IT_GRHL2
LINC02229	-1.59927	-0.559766	0.10980296737229281	0.16440769916184206	13	Ex_L6-IT_GRHL2
CU639417.3	-1.59956	-0.769696	0.10973859315513142	0.1643334791351837	13	Ex_L6-IT_GRHL2
C20orf187	-1.6005	-1.13399	0.1095282752555394	0.16404153005386252	13	Ex_L6-IT_GRHL2
AL035541.1	-1.60094	-12.8284	0.10939265547879586	0.1638613908497424	13	Ex_L6-IT_GRHL2
DCP1B	-1.60114	-0.0356362	0.1093900208868105	0.1638613908497424	13	Ex_L6-IT_GRHL2
C22orf31	-1.60139	-0.621417	0.10933094733736606	0.1637842718353145	13	Ex_L6-IT_GRHL2
PSG11	-1.6014	-0.229534	0.10933079572767702	0.1637842718353145	13	Ex_L6-IT_GRHL2
FUOM	-1.60166	-0.573585	0.10927224385914112	0.16371163998143665	13	Ex_L6-IT_GRHL2
LINC01971	-1.60182	-0.356858	0.10923660848449916	0.163666	13	Ex_L6-IT_GRHL2
RPP38	-1.60193	-0.0471252	0.10921475740794151	0.16364081806075098	13	Ex_L6-IT_GRHL2
AL158168.1	-1.60246	-1.46622	0.1090853261609517	0.16345453020628248	13	Ex_L6-IT_GRHL2
SNAP47-AS1	-1.60284	-0.772063	0.10901116873298722	0.1633510516363209	13	Ex_L6-IT_GRHL2
RILP	-1.60327	-0.248952	0.10891740410189808	0.16322581552087156	13	Ex_L6-IT_GRHL2
FKBP2	-1.60344	-0.0802224	0.10888059987081233	0.1631782926027204	13	Ex_L6-IT_GRHL2
RHOD	-1.6039	-0.52372	0.10877693087112376	0.16304767701597656	13	Ex_L6-IT_GRHL2
KCNJ13	-1.60427	-0.113681	0.10869699201650858	0.16295647967886007	13	Ex_L6-IT_GRHL2
SNAPC5	-1.60463	-0.0786292	0.1086190131350729	0.16284719521921387	13	Ex_L6-IT_GRHL2
BTG4	-1.60486	-0.651985	0.10856410560350542	0.1627724919009177	13	Ex_L6-IT_GRHL2
WAS	-1.60563	-0.140711	0.10839736807872485	0.16254531853759552	13	Ex_L6-IT_GRHL2
DAW1	-1.60594	-0.0707627	0.10833079110018137	0.1624606916335289	13	Ex_L6-IT_GRHL2
AC123768.3	-1.60602	-0.120235	0.10831307502743878	0.1624417268550349	13	Ex_L6-IT_GRHL2
INO80C	-1.60649	-0.107583	0.10821009868777144	0.16231	13	Ex_L6-IT_GRHL2
AC095055.1	-1.60795	-0.433997	0.10788648282321028	0.16186256254614068	13	Ex_L6-IT_GRHL2
BACH1-AS1	-1.60836	-0.543664	0.107797	0.16173595072861577	13	Ex_L6-IT_GRHL2
ZNF383	-1.60849	-0.0497014	0.10777004467684491	0.16170301416201163	13	Ex_L6-IT_GRHL2
AC024681.2	-1.60912	-1.12699	0.10763114443752855	0.16152486002313818	13	Ex_L6-IT_GRHL2
AL133372.2	-1.60926	-0.205673	0.10760399925706755	0.16149168691199114	13	Ex_L6-IT_GRHL2
AC093714.2	-1.60934	-1.17358	0.1075789396407982	0.1614616408465608	13	Ex_L6-IT_GRHL2
AL021396.1	-1.60995	-0.15928	0.10745278971074221	0.16128579699166426	13	Ex_L6-IT_GRHL2
ALG9	-1.61021	-0.075483	0.10739436790424851	0.16121483171457704	13	Ex_L6-IT_GRHL2
MIMT1	-1.6107	-0.116285	0.10728764036094807	0.16106216425472847	13	Ex_L6-IT_GRHL2
TCTE1	-1.61114	-0.127915	0.1071933913159839	0.1609282163147373	13	Ex_L6-IT_GRHL2
DESI2	-1.61141	-0.0382442	0.10713382996683664	0.1608463345036307	13	Ex_L6-IT_GRHL2
RLN2	-1.61173	-0.745653	0.10706364052111841	0.16074848768246464	13	Ex_L6-IT_GRHL2
KCND1	-1.6118	-0.228836	0.10704892675819187	0.160734	13	Ex_L6-IT_GRHL2
AC092802.2	-1.61251	-0.144703	0.10689439840639987	0.16050942637402846	13	Ex_L6-IT_GRHL2
PAFAH1B2	-1.6128	-0.0329607	0.10683182378941493	0.16042298473889505	13	Ex_L6-IT_GRHL2
AL591543.1	-1.61306	-0.359742	0.10677566464906106	0.16034616919106012	13	Ex_L6-IT_GRHL2
TRDV2	-1.61309	-13.1609	0.10672629342914099	0.1602795404132487	13	Ex_L6-IT_GRHL2
AC009229.3	-1.61368	-0.841553	0.10663813403782631	0.1601546513119541	13	Ex_L6-IT_GRHL2
AC010275.1	-1.61531	-0.0847661	0.10628686526661969	0.15965703391050817	13	Ex_L6-IT_GRHL2
AC007686.2	-1.61534	-0.285803	0.1062783445566315	0.15965703391050817	13	Ex_L6-IT_GRHL2
SMIM6	-1.61537	-1.03302	0.10626293104461218	0.15964353595321812	13	Ex_L6-IT_GRHL2
RNF20	-1.61725	-0.0423684	0.10586656575316356	0.15908535716737524	13	Ex_L6-IT_GRHL2
MAML1	-1.61818	-0.0398058	0.10566743214868497	0.1588308167305521	13	Ex_L6-IT_GRHL2
LINC01558	-1.61929	-0.793297	0.10542708744198069	0.15849929400561302	13	Ex_L6-IT_GRHL2
AC129510.2	-1.6194	-0.624584	0.10540256147992509	0.1584698576844355	13	Ex_L6-IT_GRHL2
AP001627.1	-1.61978	-0.330301	0.10532242216295075	0.15836423332451563	13	Ex_L6-IT_GRHL2
GJA5	-1.62001	-0.793743	0.10526472376409936	0.15829233477320845	13	Ex_L6-IT_GRHL2
AC007463.1	-1.62028	-0.303019	0.10521430929156272	0.15822395003015152	13	Ex_L6-IT_GRHL2
DPPA4	-1.62063	-0.632623	0.10513742264354116	0.15811574746885165	13	Ex_L6-IT_GRHL2
AC008972.1	-1.6213	-0.997169	0.10499417337474276	0.15792255390607873	13	Ex_L6-IT_GRHL2
AC005520.5	-1.6215	-0.982011	0.10495152355644366	0.15786607217528784	13	Ex_L6-IT_GRHL2
AC009961.1	-1.62151	-0.0464829	0.10495169441410877	0.15786607217528784	13	Ex_L6-IT_GRHL2
SLC6A18	-1.62218	-1.48556	0.10479661309876864	0.15766581062541177	13	Ex_L6-IT_GRHL2
LINC02557	-1.6222	-12.9864	0.10476287744851344	0.15763386232907162	13	Ex_L6-IT_GRHL2
ACP5	-1.62271	-1.15769	0.10468845481256203	0.15753929574862624	13	Ex_L6-IT_GRHL2
HIF1A-AS1	-1.6239	-0.188749	0.10444051341791774	0.1571783366713639	13	Ex_L6-IT_GRHL2
AL109917.1	-1.62482	-0.466523	0.10424452203697575	0.15689811817271884	13	Ex_L6-IT_GRHL2
BPIFC	-1.62521	-0.255386	0.10416030454120034	0.15677872767055895	13	Ex_L6-IT_GRHL2
LINC00272	-1.62524	-0.842082	0.1041514681102751	0.15677279242589168	13	Ex_L6-IT_GRHL2
AC007192.1	-1.62597	-0.377855	0.10399914418901618	0.1565655756353674	13	Ex_L6-IT_GRHL2
AP001604.1	-1.62598	-0.221652	0.10399786975203137	0.1565655756353674	13	Ex_L6-IT_GRHL2
LINC02023	-1.62679	-0.189255	0.10382458891669613	0.1563321742786929	13	Ex_L6-IT_GRHL2
CEP131	-1.62684	-0.1135	0.10381427633917824	0.1563239930267863	13	Ex_L6-IT_GRHL2
AP005264.1	-1.62716	-1.02037	0.10373903657996525	0.15621803877540452	13	Ex_L6-IT_GRHL2
CDH15	-1.62751	-0.926029	0.10366982273681097	0.1561211492674353	13	Ex_L6-IT_GRHL2
AL589765.6	-1.62789	-0.156932	0.10359127298639362	0.15601752433653296	13	Ex_L6-IT_GRHL2
AL353608.2	-1.62807	-0.196254	0.10355427592812343	0.15597422850535267	13	Ex_L6-IT_GRHL2
AC009902.2	-1.62825	-0.394529	0.10351375193871869	0.15592275967863695	13	Ex_L6-IT_GRHL2
AL158071.3	-1.62887	-0.376369	0.1033828970752804	0.15574029713160187	13	Ex_L6-IT_GRHL2
IL12RB1	-1.62977	-0.239588	0.10319294294719879	0.15548338502094158	13	Ex_L6-IT_GRHL2
AC012358.3	-1.63042	-0.0503975	0.10305560317870022	0.15529105776701985	13	Ex_L6-IT_GRHL2
SMNDC1	-1.63043	-0.0534134	0.10305408902259708	0.15529105776701985	13	Ex_L6-IT_GRHL2
TPPP2	-1.63065	-1.45619	0.10299900971651804	0.15522037969461533	13	Ex_L6-IT_GRHL2
AL590399.3	-1.63111	-0.350316	0.10290924216367747	0.1550923942651142	13	Ex_L6-IT_GRHL2
AC126614.1	-1.63119	-0.451515	0.10289268032099969	0.15507472879878206	13	Ex_L6-IT_GRHL2
PKDREJ	-1.63213	-0.67074	0.10269156112980234	0.1547861745877746	13	Ex_L6-IT_GRHL2
SMIM22	-1.6329	-0.333087	0.10253165294847828	0.15455241725788263	13	Ex_L6-IT_GRHL2
LINC00921	-1.63295	-0.198234	0.10252174561167189	0.15454475428871534	13	Ex_L6-IT_GRHL2
AC025030.2	-1.63331	-0.225742	0.10244637514038986	0.1544456716131635	13	Ex_L6-IT_GRHL2
AC008429.1	-1.63376	-0.273849	0.10235228368388172	0.1543110826289533	13	Ex_L6-IT_GRHL2
USP26	-1.6339	-0.538267	0.10232153464901333	0.15427198346445828	13	Ex_L6-IT_GRHL2
COLQ	-1.63396	-0.0320147	0.10230931803649236	0.15426082359504817	13	Ex_L6-IT_GRHL2
AC004471.2	-1.63404	-1.15086	0.10228907019349986	0.1542375527075274	13	Ex_L6-IT_GRHL2
C4orf48	-1.63458	-0.0837521	0.10217940710342764	0.15408669981110412	13	Ex_L6-IT_GRHL2
RPL37	-1.63486	-0.034576	0.10212077936661165	0.15402003719469334	13	Ex_L6-IT_GRHL2
CXorf67	-1.63576	-0.271101	0.10193275880529977	0.1537436992450334	13	Ex_L6-IT_GRHL2
AC012213.4	-1.63643	-0.145062	0.10179319869260121	0.15356935032783586	13	Ex_L6-IT_GRHL2
NUDT2	-1.63672	-0.0743183	0.10173188930016301	0.1534840836922171	13	Ex_L6-IT_GRHL2
PHOSPHO1	-1.6369	-0.40034	0.1016936440775155	0.15344083369122724	13	Ex_L6-IT_GRHL2
LINC01531	-1.63699	-0.899353	0.10167333138733017	0.15341740989585417	13	Ex_L6-IT_GRHL2
OBP2A	-1.63731	-13.1836	0.10156688444992315	0.15326400767196155	13	Ex_L6-IT_GRHL2
AL390763.2	-1.63833	-0.247808	0.10139605242397239	0.1530134295893576	13	Ex_L6-IT_GRHL2
GPR108	-1.63855	-0.109081	0.10134901985477918	0.15295686311777618	13	Ex_L6-IT_GRHL2
PCAT5	-1.63905	-0.398882	0.10124592747825233	0.15282349068472884	13	Ex_L6-IT_GRHL2
UBE2D4	-1.63905	-0.0562028	0.10124633769075359	0.15282349068472884	13	Ex_L6-IT_GRHL2
CD300LG	-1.63913	-0.7802	0.1012268402748393	0.15280845908243385	13	Ex_L6-IT_GRHL2
VMP1	-1.63926	-0.0250895	0.10120112927788441	0.15277684497640007	13	Ex_L6-IT_GRHL2
AC127894.1	-1.63986	-0.541203	0.10107645765632106	0.1525958263524112	13	Ex_L6-IT_GRHL2
MUT	-1.63998	-0.0413155	0.10105276754482076	0.15257208753352475	13	Ex_L6-IT_GRHL2
OPN1MW3	-1.64083	-13.3308	0.10083515068204434	0.1522745754478704	13	Ex_L6-IT_GRHL2
G3BP2	-1.6409	-0.0246758	0.10086036561171642	0.15229829643857962	13	Ex_L6-IT_GRHL2
IL11RA	-1.64125	-0.102764	0.10078936923165291	0.1522126137550284	13	Ex_L6-IT_GRHL2
AL360013.2	-1.64142	-1.52367	0.10073872543125796	0.15214330272895607	13	Ex_L6-IT_GRHL2
AL445307.1	-1.64162	-1.03238	0.10070521647705871	0.15209986473900364	13	Ex_L6-IT_GRHL2
AC008507.2	-1.64166	-0.403586	0.10070347083713353	0.15209986473900364	13	Ex_L6-IT_GRHL2
AL133255.1	-1.64245	-0.238765	0.10053915088561396	0.15187768660588363	13	Ex_L6-IT_GRHL2
MTRF1L	-1.64247	-0.0541073	0.10053680251719332	0.15187768660588363	13	Ex_L6-IT_GRHL2
XPNPEP2	-1.64334	-0.74711	0.10035347463860429	0.15161864443771775	13	Ex_L6-IT_GRHL2
PRR29-AS1	-1.64371	-0.248767	0.10027855667612443	0.1515125997333813	13	Ex_L6-IT_GRHL2
TRDN-AS1	-1.64374	-0.306594	0.10027253494175518	0.15151064643458284	13	Ex_L6-IT_GRHL2
AL136376.1	-1.64386	-13.0993	0.10020646057005535	0.15142509151042371	13	Ex_L6-IT_GRHL2
PYY	-1.64523	-0.111629	0.0999666	0.1511195809716164	13	Ex_L6-IT_GRHL2
CLDN7	-1.64529	-0.87029	0.099944	0.15109971672929853	13	Ex_L6-IT_GRHL2
HNRNPC	-1.64531	-0.0186847	0.0999488	0.15109993808513786	13	Ex_L6-IT_GRHL2
LINC02512	-1.64552	-0.505087	0.099905	0.15105498902982667	13	Ex_L6-IT_GRHL2
AC016642.1	-1.64571	-0.0718661	0.0998657	0.15100990477864035	13	Ex_L6-IT_GRHL2
LINC00556	-1.64632	-12.792	0.0997002	0.15078093079888047	13	Ex_L6-IT_GRHL2
LINC01081	-1.64656	-0.561031	0.0996899	0.1507724960329221	13	Ex_L6-IT_GRHL2
AC129507.3	-1.64663	-12.453	0.0996357	0.15069762955906177	13	Ex_L6-IT_GRHL2
AC022098.2	-1.64682	-12.5676	0.0995955	0.15065104716372188	13	Ex_L6-IT_GRHL2
CD300E	-1.64715	-0.631569	0.0995668	0.15061470203608426	13	Ex_L6-IT_GRHL2
AL583785.1	-1.64749	-0.923681	0.0994994	0.15052697389066136	13	Ex_L6-IT_GRHL2
KLHL33	-1.64763	-0.300591	0.0994699	0.1504895726524998	13	Ex_L6-IT_GRHL2
PCDH12	-1.6477	-0.181697	0.0994564	0.15047620958549718	13	Ex_L6-IT_GRHL2
FP671120.1	-1.64839	-0.218735	0.0993149	0.15027622157985587	13	Ex_L6-IT_GRHL2
OR2J2	-1.64946	-1.02127	0.0990957	0.14995881190912919	13	Ex_L6-IT_GRHL2
SLC17A2	-1.64946	-1.4592	0.09909	0.14995726547598576	13	Ex_L6-IT_GRHL2
EEF1B2	-1.64957	-0.0831949	0.099073	0.14993855441275838	13	Ex_L6-IT_GRHL2
KLHL15	-1.65029	-0.0615545	0.0989272	0.14974624860469996	13	Ex_L6-IT_GRHL2
AL162385.1	-1.6506	-0.355031	0.0988612	0.14966043785232058	13	Ex_L6-IT_GRHL2
HES7	-1.65111	-0.308565	0.0987597	0.14952802533717188	13	Ex_L6-IT_GRHL2
TRAJ41	-1.65125	-13.4051	0.0986886	0.14943452065496426	13	Ex_L6-IT_GRHL2
AL732314.6	-1.65216	-0.183614	0.0985444	0.14923722897898767	13	Ex_L6-IT_GRHL2
CNFN	-1.65285	-0.777733	0.0984018	0.14905432170317537	13	Ex_L6-IT_GRHL2
LY6G5B	-1.65289	-0.308559	0.0983952	0.14905353366570492	13	Ex_L6-IT_GRHL2
SLC25A32	-1.65303	-0.0367759	0.0983683	0.14902689691130114	13	Ex_L6-IT_GRHL2
AC009652.2	-1.6537	-0.126811	0.0982316	0.14882691309585253	13	Ex_L6-IT_GRHL2
AP001007.1	-1.6539	-0.172169	0.098191	0.14877242203103014	13	Ex_L6-IT_GRHL2
BMS1	-1.65444	-0.0340923	0.0980816	0.1486206977884615	13	Ex_L6-IT_GRHL2
CPNE3	-1.65446	-0.0310094	0.0980761	0.14861934516454509	13	Ex_L6-IT_GRHL2
TMEM138	-1.65457	-0.0792997	0.0980554	0.14859509791151806	13	Ex_L6-IT_GRHL2
SYVN1	-1.65491	-0.0800108	0.0979856	0.14849632748580255	13	Ex_L6-IT_GRHL2
PGM2	-1.65547	-0.0666931	0.0978719	0.14833109240040665	13	Ex_L6-IT_GRHL2
KLHL38	-1.65599	-0.516232	0.0977657	0.14819103176117976	13	Ex_L6-IT_GRHL2
AL590133.1	-1.6565	-0.731285	0.0976601	0.14804501577174278	13	Ex_L6-IT_GRHL2
AP000477.2	-1.65694	-14.159	0.0975327	0.14787297122865167	13	Ex_L6-IT_GRHL2
LINC02041	-1.65856	-12.8876	0.097205	0.14740402130335273	13	Ex_L6-IT_GRHL2
TSSK6	-1.65905	-0.519288	0.097146	0.1473214295277743	13	Ex_L6-IT_GRHL2
AC011352.1	-1.66015	-12.9812	0.0968849	0.14696034727623342	13	Ex_L6-IT_GRHL2
AC024619.2	-1.66033	-13.9654	0.0968498	0.1469140542214134	13	Ex_L6-IT_GRHL2
CYP2R1	-1.66074	-0.0547933	0.0968094	0.14687353900550718	13	Ex_L6-IT_GRHL2
LOR	-1.66103	-0.245313	0.0967495	0.1467965905134256	13	Ex_L6-IT_GRHL2
POLD1	-1.66125	-0.158343	0.0967051	0.1467362383678591	13	Ex_L6-IT_GRHL2
NFE2	-1.6618	-1.03279	0.0965897	0.1465819183782712	13	Ex_L6-IT_GRHL2
HIGD1C	-1.66228	-0.143773	0.0964999	0.14645255221708728	13	Ex_L6-IT_GRHL2
AC004775.1	-1.6627	-1.45988	0.0964106	0.14632393669868204	13	Ex_L6-IT_GRHL2
AC129807.1	-1.66282	-0.313367	0.0963904	0.14630020919171793	13	Ex_L6-IT_GRHL2
AC008676.1	-1.66417	-0.132358	0.096121	0.14591214561077834	13	Ex_L6-IT_GRHL2
CCER2	-1.6642	-0.204439	0.0961147	0.14590939313407747	13	Ex_L6-IT_GRHL2
GPR50-AS1	-1.6646	-12.915	0.0959944	0.1457544563913833	13	Ex_L6-IT_GRHL2
AC023825.2	-1.6646	-1.03152	0.09603	0.14579466459971724	13	Ex_L6-IT_GRHL2
WDR34	-1.66496	-0.136721	0.0959638	0.1457149042255047	13	Ex_L6-IT_GRHL2
MSRB1	-1.66585	-0.31427	0.0957848	0.1454775144638065	13	Ex_L6-IT_GRHL2
PMEL	-1.66667	-0.258298	0.0956227	0.14525198913585163	13	Ex_L6-IT_GRHL2
LINC02277	-1.66778	-0.277905	0.0954013	0.14493631732604198	13	Ex_L6-IT_GRHL2
AC092070.4	-1.66779	-1.0018	0.0953968	0.14493629464618604	13	Ex_L6-IT_GRHL2
CUZD1	-1.66796	-0.119585	0.095366	0.14489638071936822	13	Ex_L6-IT_GRHL2
AC012594.1	-1.66834	-0.447106	0.0952901	0.14479491261799768	13	Ex_L6-IT_GRHL2
PRKAG3	-1.66876	-1.25357	0.0952057	0.1446871554061558	13	Ex_L6-IT_GRHL2
AP005273.1	-1.66907	-0.827966	0.0951436	0.14459964774834635	13	Ex_L6-IT_GRHL2
SIGLEC7	-1.66933	-0.748139	0.0950882	0.14452230834186428	13	Ex_L6-IT_GRHL2
PARP2	-1.6694	-0.0564778	0.0950808	0.14451788994983839	13	Ex_L6-IT_GRHL2
AL136309.3	-1.66985	-1.16489	0.0949871	0.14438928556253305	13	Ex_L6-IT_GRHL2
AC104445.1	-1.67012	-14.66	0.0948962	0.14427833764328296	13	Ex_L6-IT_GRHL2
LINC01763	-1.67033	-0.191782	0.0948974	0.14427833764328296	13	Ex_L6-IT_GRHL2
AC005281.1	-1.67065	-12.8383	0.094793	0.14414891093452914	13	Ex_L6-IT_GRHL2
RBMXL2	-1.67124	-0.720987	0.0947166	0.144046	13	Ex_L6-IT_GRHL2
SPEM3	-1.67126	-13.8781	0.0946715	0.14398466979484784	13	Ex_L6-IT_GRHL2
HOXC12	-1.67152	-13.5185	0.0946204	0.14392056324124544	13	Ex_L6-IT_GRHL2
AC084024.1	-1.67165	-0.819398	0.0946325	0.14393216905567813	13	Ex_L6-IT_GRHL2
AL121974.1	-1.67267	-12.0732	0.0943933	0.14361603709494128	13	Ex_L6-IT_GRHL2
AL645937.2	-1.6727	-0.862154	0.0944277	0.14365469036968107	13	Ex_L6-IT_GRHL2
PXT1	-1.67279	-0.207848	0.0944111	0.14363632578685417	13	Ex_L6-IT_GRHL2
ROPN1	-1.67316	-0.493668	0.0943376	0.1435381358232557	13	Ex_L6-IT_GRHL2
GLE1	-1.67324	-0.0503538	0.0943228	0.14352504741046362	13	Ex_L6-IT_GRHL2
NCR2	-1.67381	-1.46663	0.0942052	0.14336391180342892	13	Ex_L6-IT_GRHL2
RNF215	-1.67436	-0.0621618	0.0941018	0.14322	13	Ex_L6-IT_GRHL2
AC022733.1	-1.67494	-1.01909	0.0939864	0.1430580840227896	13	Ex_L6-IT_GRHL2
FTSJ1	-1.67504	-0.0972522	0.0939683	0.1430374044895147	13	Ex_L6-IT_GRHL2
KCNU1	-1.67663	-0.514698	0.0936561	0.1425824778285347	13	Ex_L6-IT_GRHL2
PRM1	-1.67743	-13.2596	0.0934602	0.14231121184580275	13	Ex_L6-IT_GRHL2
C21orf2	-1.67744	-0.0804669	0.0935	0.14236503996141878	13	Ex_L6-IT_GRHL2
AP003721.2	-1.67775	-0.431301	0.0934367	0.14228228151411945	13	Ex_L6-IT_GRHL2
CLEC2D	-1.67817	-0.0530035	0.0933572	0.1421747466345049	13	Ex_L6-IT_GRHL2
LINC02070	-1.67825	-0.92356	0.0933355	0.14215510069667073	13	Ex_L6-IT_GRHL2
NOC3L	-1.67829	-0.0595373	0.0933323	0.14215510069667073	13	Ex_L6-IT_GRHL2
LINC02418	-1.67875	-0.462818	0.0932422	0.1420332908800161	13	Ex_L6-IT_GRHL2
AP001189.3	-1.67965	-14.5254	0.0930271	0.14171920834132623	13	Ex_L6-IT_GRHL2
GJD3	-1.68061	-12.6416	0.0928393	0.14145329062876896	13	Ex_L6-IT_GRHL2
AC007218.1	-1.68066	-0.296815	0.0928711	0.14148823503761562	13	Ex_L6-IT_GRHL2
AL731575.1	-1.6807	-0.360886	0.0928629	0.1414823745727559	13	Ex_L6-IT_GRHL2
LINC01052	-1.68101	-1.17824	0.0927988	0.14140495643400658	13	Ex_L6-IT_GRHL2
TRAJ6	-1.68199	-12.1788	0.092573	0.14108779331915047	13	Ex_L6-IT_GRHL2
AC087565.1	-1.68305	-1.00931	0.092405	0.14084502035315424	13	Ex_L6-IT_GRHL2
AC120498.3	-1.68327	-12.7622	0.0923239	0.14073489746840817	13	Ex_L6-IT_GRHL2
ANKLE1	-1.68349	-0.240546	0.0923236	0.14073489746840817	13	Ex_L6-IT_GRHL2
AC139887.3	-1.68377	-1.03265	0.0922631	0.14065558105001322	13	Ex_L6-IT_GRHL2
AL590133.2	-1.68515	-0.918039	0.0919965	0.14026915399364176	13	Ex_L6-IT_GRHL2
EIF2AK1	-1.68559	-0.0399065	0.0919168	0.14015427501759778	13	Ex_L6-IT_GRHL2
ASPDH	-1.68564	-0.152943	0.091908	0.14014755072109114	13	Ex_L6-IT_GRHL2
AP005019.1	-1.6858	-0.322972	0.0918769	0.1401135345691637	13	Ex_L6-IT_GRHL2
BPIFB6	-1.68646	-12.6121	0.0917095	0.13986479884281097	13	Ex_L6-IT_GRHL2
TRAV23DV6	-1.68658	-13.7093	0.0916859	0.13983552663260448	13	Ex_L6-IT_GRHL2
MCF2L2	-1.68717	-0.0187005	0.0916113	0.13973503301839008	13	Ex_L6-IT_GRHL2
AL713965.1	-1.68745	-13.2496	0.0915178	0.13961239688023352	13	Ex_L6-IT_GRHL2
AC106895.2	-1.68752	-0.442037	0.0915452	0.13964750080962873	13	Ex_L6-IT_GRHL2
PRR23C	-1.68772	-1.18583	0.0915023	0.1395953226292654	13	Ex_L6-IT_GRHL2
SOX15	-1.68781	-0.11093	0.0914911	0.13958494888220377	13	Ex_L6-IT_GRHL2
GCC1	-1.68788	-0.134491	0.0914775	0.1395707822215221	13	Ex_L6-IT_GRHL2
AC129492.3	-1.6894	-0.63179	0.0911825	0.13915378624647903	13	Ex_L6-IT_GRHL2
HNRNPK	-1.68972	-0.0319258	0.0911239	0.1390777516808139	13	Ex_L6-IT_GRHL2
PRAMEF15	-1.69019	-13.0138	0.0909928	0.13891060326729365	13	Ex_L6-IT_GRHL2
RSRC1	-1.6903	-0.0254092	0.0910135	0.13893560982975312	13	Ex_L6-IT_GRHL2
REG3A	-1.69075	-12.8742	0.0908868	0.13877526636310436	13	Ex_L6-IT_GRHL2
PTS	-1.69078	-0.0427457	0.0909219	0.13882223282954587	13	Ex_L6-IT_GRHL2
Z84484.1	-1.69175	-0.679232	0.090734	0.13854854601837738	13	Ex_L6-IT_GRHL2
TRGJP	-1.69229	-14.5602	0.090592	0.13834489659664945	13	Ex_L6-IT_GRHL2
PRAMEF33	-1.6928	-12.6644	0.0904953	0.13823686300260712	13	Ex_L6-IT_GRHL2
AC136616.3	-1.69397	-13.038	0.0902731	0.13791052157725409	13	Ex_L6-IT_GRHL2
AL590502.1	-1.69418	-1.52061	0.0902626	0.1379010377921976	13	Ex_L6-IT_GRHL2
TLX1	-1.69433	-13.7685	0.090204	0.13782798946925973	13	Ex_L6-IT_GRHL2
AL353651.2	-1.69462	-12.8155	0.0901486	0.13775313779577805	13	Ex_L6-IT_GRHL2
C9orf139	-1.69523	-0.32144	0.0900728	0.13764385425160894	13	Ex_L6-IT_GRHL2
AHSG	-1.69553	-0.3324	0.0900172	0.13757201933505783	13	Ex_L6-IT_GRHL2
PCCB	-1.69717	-0.0341408	0.0897071	0.13712429133109053	13	Ex_L6-IT_GRHL2
LINC01977	-1.69772	-0.76063	0.0895997	0.13698	13	Ex_L6-IT_GRHL2
TBCE-1	-1.69824	-0.0807841	0.0895044	0.13686020323135334	13	Ex_L6-IT_GRHL2
AP003086.1	-1.69849	-0.21317	0.0894581	0.1367959185619353	13	Ex_L6-IT_GRHL2
DNAJB8-AS1	-1.69849	-0.976857	0.0894545	0.1367959185619353	13	Ex_L6-IT_GRHL2
CD180	-1.69889	-0.659928	0.0893774	0.13669215669560142	13	Ex_L6-IT_GRHL2
GPRC5D	-1.69982	-0.479069	0.0892064	0.13644355107175785	13	Ex_L6-IT_GRHL2
LINC00996	-1.69988	-0.614587	0.089192	0.13642808126599862	13	Ex_L6-IT_GRHL2
IGLV11-55	-1.69999	-12.535	0.0891349	0.13634727217109296	13	Ex_L6-IT_GRHL2
AL451165.2	-1.70035	-0.224789	0.0891081	0.1363126862110539	13	Ex_L6-IT_GRHL2
IL36RN	-1.70051	-12.8389	0.0890366	0.13623594853678905	13	Ex_L6-IT_GRHL2
IQCM	-1.70057	-0.163152	0.0890665	0.13626863397747202	13	Ex_L6-IT_GRHL2
CLDN8	-1.70223	-12.933	0.088713	0.1357537557524533	13	Ex_L6-IT_GRHL2
KRTAP19-3	-1.70361	-12.8146	0.0884546	0.13537776381412245	13	Ex_L6-IT_GRHL2
ARAP3	-1.70405	-0.108737	0.0884136	0.1353214565432253	13	Ex_L6-IT_GRHL2
AL512625.2	-1.70478	-0.164768	0.0882781	0.13512692894894412	13	Ex_L6-IT_GRHL2
AC022098.4	-1.70482	-1.4969	0.0882628	0.13510990804642195	13	Ex_L6-IT_GRHL2
AL096678.1	-1.70526	-0.859147	0.0881865	0.13499958443816953	13	Ex_L6-IT_GRHL2
RHOB	-1.7056	-0.0521853	0.0881248	0.13492449792462569	13	Ex_L6-IT_GRHL2
KRT75	-1.70564	-13.4045	0.0880768	0.13486388863247398	13	Ex_L6-IT_GRHL2
TEX35	-1.70566	-0.412612	0.0881139	0.13491428976497624	13	Ex_L6-IT_GRHL2
APOBEC4	-1.70607	-0.144743	0.0880382	0.13481775923612369	13	Ex_L6-IT_GRHL2
EFHC2	-1.70608	-0.0673569	0.0880354	0.13481775923612369	13	Ex_L6-IT_GRHL2
TRIM61	-1.70618	-0.136037	0.0880166	0.1347975290795443	13	Ex_L6-IT_GRHL2
YIPF4	-1.7064	-0.0299109	0.0879761	0.13474193264414527	13	Ex_L6-IT_GRHL2
MTPAP	-1.7067	-0.045525	0.0879202	0.13466267829152775	13	Ex_L6-IT_GRHL2
ENKD1	-1.70746	-0.168342	0.0877793	0.13445335676383058	13	Ex_L6-IT_GRHL2
LDLRAD1	-1.70783	-1.2087	0.0877067	0.1343549438605742	13	Ex_L6-IT_GRHL2
AC079349.1	-1.70802	-12.9322	0.0876341	0.13425669248461744	13	Ex_L6-IT_GRHL2
AL031666.1	-1.70814	-0.267315	0.0876524	0.134278	13	Ex_L6-IT_GRHL2
CCL28	-1.70837	-0.123241	0.0876104	0.13422678110528943	13	Ex_L6-IT_GRHL2
HIGD2B	-1.70856	-0.517086	0.0875738	0.13417715482661915	13	Ex_L6-IT_GRHL2
AC091163.1	-1.70897	-13.3428	0.087458	0.1340061140832285	13	Ex_L6-IT_GRHL2
DDX28	-1.70925	-0.216756	0.087447	0.13399566169307667	13	Ex_L6-IT_GRHL2
AC027796.4	-1.70947	-0.403579	0.0874046	0.13394344371845654	13	Ex_L6-IT_GRHL2
PCYT1A	-1.71003	-0.0483831	0.0873038	0.13380173755015792	13	Ex_L6-IT_GRHL2
AC008109.1	-1.71068	-0.351239	0.0871816	0.13362731334849742	13	Ex_L6-IT_GRHL2
AL158832.1	-1.71121	-1.24279	0.0870738	0.13348225360121688	13	Ex_L6-IT_GRHL2
AC007342.4	-1.71161	-0.937451	0.0870066	0.1334037531491149	13	Ex_L6-IT_GRHL2
TNMD	-1.71206	-0.788371	0.0869269	0.1332942906095923	13	Ex_L6-IT_GRHL2
AL162417.1	-1.71222	-0.260481	0.0868985	0.13326351402260536	13	Ex_L6-IT_GRHL2
BRICD5	-1.7124	-0.0893912	0.0868652	0.13321880668993447	13	Ex_L6-IT_GRHL2
TRAJ43	-1.71277	-13.0165	0.086757	0.1330592299823672	13	Ex_L6-IT_GRHL2
KRTAP20-2	-1.71293	-12.762	0.0867263	0.13302494942940055	13	Ex_L6-IT_GRHL2
HEATR5A	-1.7131	-0.050418	0.0867364	0.13303394866249746	13	Ex_L6-IT_GRHL2
TAS2R30	-1.71327	-0.110241	0.0867055	0.13299928613163114	13	Ex_L6-IT_GRHL2
LINC01428	-1.71338	-0.590104	0.086684	0.13297269888372834	13	Ex_L6-IT_GRHL2
CIDEB	-1.7134	-0.637527	0.0866776	0.13296932841449283	13	Ex_L6-IT_GRHL2
LINC02379	-1.71381	-13.3623	0.0865645	0.13282761550091154	13	Ex_L6-IT_GRHL2
AP001267.1	-1.71382	-0.206571	0.0866041	0.13286927916264032	13	Ex_L6-IT_GRHL2
AC091117.2	-1.71436	-0.394046	0.0865036	0.13274691319760734	13	Ex_L6-IT_GRHL2
TMEM186	-1.71455	-0.14871	0.0864694	0.13270079734661966	13	Ex_L6-IT_GRHL2
AC106052.1	-1.71563	-0.295514	0.0862724	0.13243	13	Ex_L6-IT_GRHL2
VCX2	-1.71591	-12.638	0.0861802	0.1323013000894664	13	Ex_L6-IT_GRHL2
LRRC74A	-1.71612	-0.608298	0.08618	0.1323013000894664	13	Ex_L6-IT_GRHL2
HIST1H2BJ	-1.71648	-0.304857	0.0861138	0.13221197482903768	13	Ex_L6-IT_GRHL2
LINC01343	-1.71649	-0.704169	0.0861125	0.13221197482903768	13	Ex_L6-IT_GRHL2
AL590068.1	-1.71667	-13.1783	0.0860413	0.13211963583850583	13	Ex_L6-IT_GRHL2
AL157392.2	-1.71708	-0.0776524	0.0860076	0.1320805362785641	13	Ex_L6-IT_GRHL2
ANAPC5	-1.71739	-0.028756	0.0859491	0.13200339289005666	13	Ex_L6-IT_GRHL2
UBXN8	-1.71893	-0.088712	0.0856696	0.13160952462051098	13	Ex_L6-IT_GRHL2
SAGE1	-1.71918	-1.5393	0.085612	0.13152975017977275	13	Ex_L6-IT_GRHL2
FAM92B	-1.71992	-0.83178	0.0854869	0.13135029274655993	13	Ex_L6-IT_GRHL2
RAPGEF4-AS1	-1.72084	-0.0561608	0.085322	0.1311157536239996	13	Ex_L6-IT_GRHL2
PUM1	-1.72096	-0.0200898	0.0853	0.13108816011751923	13	Ex_L6-IT_GRHL2
LINC02421	-1.72156	-0.561189	0.0851891	0.130924	13	Ex_L6-IT_GRHL2
IGHGP	-1.72235	-14.411	0.0850079	0.13067097454741328	13	Ex_L6-IT_GRHL2
ASPRV1	-1.72257	-0.215023	0.0850081	0.13067097454741328	13	Ex_L6-IT_GRHL2
AC007193.1	-1.72262	-0.138736	0.0850003	0.13067097454741328	13	Ex_L6-IT_GRHL2
AC008554.1	-1.7231	-0.245264	0.0849124	0.13054266624210237	13	Ex_L6-IT_GRHL2
LINC00385	-1.72354	-13.7271	0.0847926	0.13037724438605175	13	Ex_L6-IT_GRHL2
TEF	-1.72365	-0.0467742	0.0848138	0.13039733838579834	13	Ex_L6-IT_GRHL2
LINC01952	-1.72368	-0.583042	0.0848046	0.13038944879670972	13	Ex_L6-IT_GRHL2
AL355974.1	-1.72458	-0.609953	0.0846426	0.13015280902716528	13	Ex_L6-IT_GRHL2
AL354979.1	-1.72523	-0.449885	0.0845275	0.12998206954203123	13	Ex_L6-IT_GRHL2
AC008592.4	-1.72547	-0.616345	0.0844823	0.12991879264848927	13	Ex_L6-IT_GRHL2
PRND	-1.72554	-0.785719	0.0844708	0.12990741818042995	13	Ex_L6-IT_GRHL2
TRAV27	-1.72657	-12.899	0.0842455	0.12959203581366163	13	Ex_L6-IT_GRHL2
POP1	-1.7267	-0.0510838	0.0842641	0.12960819712575036	13	Ex_L6-IT_GRHL2
CCL26	-1.72671	-0.757945	0.0842575	0.12960416652576615	13	Ex_L6-IT_GRHL2
GPR50	-1.72703	-12.6376	0.084164	0.1294727965999149	13	Ex_L6-IT_GRHL2
GSC2	-1.72723	-13.3506	0.0841275	0.12942288810019012	13	Ex_L6-IT_GRHL2
CD1C	-1.72765	-14.3931	0.0840522	0.12931319158239823	13	Ex_L6-IT_GRHL2
OR7G3	-1.7291	-12.7118	0.0837928	0.12893365170077478	13	Ex_L6-IT_GRHL2
AC108868.1	-1.72912	-1.51734	0.0838219	0.12897130153662875	13	Ex_L6-IT_GRHL2
CRYBA1	-1.73015	-0.368647	0.0836454	0.12872453698039005	13	Ex_L6-IT_GRHL2
LINC02120	-1.73083	-1.3095	0.0835212	0.12855186540558436	13	Ex_L6-IT_GRHL2
LINC02469	-1.73094	-1.19753	0.0835012	0.12852733047642356	13	Ex_L6-IT_GRHL2
KRTAP19-6	-1.73127	-13.7414	0.0834055	0.12840455920049404	13	Ex_L6-IT_GRHL2
AF131216.3	-1.73129	-0.409452	0.0834411	0.12844710955875607	13	Ex_L6-IT_GRHL2
AC040170.1	-1.73167	-12.6287	0.0833337	0.12833111463096497	13	Ex_L6-IT_GRHL2
AC073896.5	-1.73178	-0.708447	0.0833516	0.12834014843631947	13	Ex_L6-IT_GRHL2
HLA-DOB	-1.7318	-0.434023	0.0833493	0.12834014843631947	13	Ex_L6-IT_GRHL2
CCL8	-1.73187	-12.4124	0.0832988	0.12830465707455543	13	Ex_L6-IT_GRHL2
FAM225B	-1.73193	-0.880365	0.0833247	0.12832333758778192	13	Ex_L6-IT_GRHL2
LRRN4	-1.73199	-0.358446	0.0833171	0.12831781273932605	13	Ex_L6-IT_GRHL2
ZNF865	-1.73206	-0.115913	0.0833045	0.12830465707455543	13	Ex_L6-IT_GRHL2
ARMC12	-1.73207	-0.432351	0.0833017	0.12830465707455543	13	Ex_L6-IT_GRHL2
PRICKLE4	-1.7328	-1.56685	0.0831586	0.12811071091720358	13	Ex_L6-IT_GRHL2
BCL2A1	-1.7331	-0.686527	0.0831161	0.12805139862142825	13	Ex_L6-IT_GRHL2
ASCL2	-1.73356	-0.480206	0.0830381	0.1279496700273229	13	Ex_L6-IT_GRHL2
AC087289.1	-1.73382	-1.54757	0.0829797	0.12786581390930832	13	Ex_L6-IT_GRHL2
AL121759.2	-1.73411	-14.4723	0.0828992	0.12775404278339902	13	Ex_L6-IT_GRHL2
CASP10	-1.7342	-0.218961	0.0829229	0.12778441290633252	13	Ex_L6-IT_GRHL2
AC024475.3	-1.73452	-0.948589	0.082862	0.12770293717791265	13	Ex_L6-IT_GRHL2
POT1	-1.73488	-0.0323983	0.0828035	0.12762508964085068	13	Ex_L6-IT_GRHL2
AC098850.2	-1.73497	-0.764726	0.0827883	0.12760768193394662	13	Ex_L6-IT_GRHL2
AL162419.1	-1.736	-0.673526	0.0826055	0.12733209894438438	13	Ex_L6-IT_GRHL2
AL590096.1	-1.73661	-0.273503	0.0824963	0.12716995041241716	13	Ex_L6-IT_GRHL2
RPS11	-1.73695	-0.0633242	0.0824381	0.12709234128457644	13	Ex_L6-IT_GRHL2
AL359881.2	-1.73747	-0.644355	0.082343	0.12695190186621408	13	Ex_L6-IT_GRHL2
HDHD3	-1.73829	-0.112471	0.0822024	0.12674117939507404	13	Ex_L6-IT_GRHL2
AL365356.5	-1.73887	-14.8531	0.0820592	0.12652657173954368	13	Ex_L6-IT_GRHL2
AC087742.1	-1.74081	-0.510219	0.0817555	0.12611899265671428	13	Ex_L6-IT_GRHL2
MCM10	-1.74086	-0.316137	0.0817497	0.12611601233923966	13	Ex_L6-IT_GRHL2
AL121584.1	-1.74097	-0.567886	0.0817286	0.12608961976168293	13	Ex_L6-IT_GRHL2
AC140125.3	-1.74133	-1.22257	0.0816628	0.12599407348523398	13	Ex_L6-IT_GRHL2
TRNP1	-1.74173	-0.0854241	0.0815982	0.12590047780420124	13	Ex_L6-IT_GRHL2
AL731566.2	-1.74211	-0.361437	0.0815312	0.12581531834210877	13	Ex_L6-IT_GRHL2
AP003063.2	-1.74221	-0.56754	0.0815104	0.12579205469083365	13	Ex_L6-IT_GRHL2
SWI5	-1.74222	-0.134149	0.0815122	0.12579205469083365	13	Ex_L6-IT_GRHL2
IFI30	-1.74267	-0.925153	0.0814257	0.12567066676533167	13	Ex_L6-IT_GRHL2
GIP	-1.74301	-0.694273	0.0813716	0.1255933090639754	13	Ex_L6-IT_GRHL2
Z97353.2	-1.74331	-0.164167	0.0813214	0.12552216982866105	13	Ex_L6-IT_GRHL2
RTL9	-1.74331	-0.0781074	0.0813216	0.12552216982866105	13	Ex_L6-IT_GRHL2
CSMD2-AS1	-1.74343	-0.308135	0.0813012	0.12550276685537026	13	Ex_L6-IT_GRHL2
AC012313.6	-1.74345	-0.210763	0.0812966	0.12550164745752065	13	Ex_L6-IT_GRHL2
SQSTM1	-1.74454	-0.0393268	0.0811063	0.12522597739977506	13	Ex_L6-IT_GRHL2
KCTD21	-1.74473	-0.090594	0.0810737	0.12518176089740668	13	Ex_L6-IT_GRHL2
C11orf54	-1.74539	-0.0558823	0.0809593	0.12501112388791422	13	Ex_L6-IT_GRHL2
APTR	-1.74572	-0.0524403	0.0809012	0.12493948471230515	13	Ex_L6-IT_GRHL2
BRS3	-1.74578	-0.723427	0.0808886	0.12492596974758519	13	Ex_L6-IT_GRHL2
AC131953.1	-1.74594	-0.369935	0.0808618	0.12489671391596205	13	Ex_L6-IT_GRHL2
CTAGE4	-1.74607	-13.9997	0.0808008	0.12482050958912023	13	Ex_L6-IT_GRHL2
THUMPD3	-1.74626	-0.056963	0.0808071	0.1248242638096112	13	Ex_L6-IT_GRHL2
AL136131.3	-1.74655	-1.19145	0.0807544	0.12475482652312361	13	Ex_L6-IT_GRHL2
AL022323.2	-1.74659	-0.492846	0.0807508	0.12475482652312361	13	Ex_L6-IT_GRHL2
AC108134.1	-1.74663	-0.788737	0.0807421	0.12474791314129556	13	Ex_L6-IT_GRHL2
AC090510.1	-1.74703	-0.285101	0.0806746	0.12464963214988964	13	Ex_L6-IT_GRHL2
LINC00412	-1.7479	-0.678897	0.0805202	0.12443503851552389	13	Ex_L6-IT_GRHL2
KIAA0355	-1.74892	-0.0371443	0.0803464	0.12420229778362267	13	Ex_L6-IT_GRHL2
AC010335.1	-1.75056	-1.55201	0.0800531	0.12377884574098891	13	Ex_L6-IT_GRHL2
KRT40	-1.75062	-0.961012	0.0800518	0.12377884574098891	13	Ex_L6-IT_GRHL2
EIF4EBP2	-1.75072	-0.0513372	0.0800365	0.12376898880015623	13	Ex_L6-IT_GRHL2
TP53I13	-1.75128	-0.15142	0.0799384	0.12362531243124572	13	Ex_L6-IT_GRHL2
CYB5D2	-1.75183	-0.0500457	0.0798453	0.12349924581149294	13	Ex_L6-IT_GRHL2
MCF2L	-1.75226	-0.0272061	0.0797702	0.1233985234394429	13	Ex_L6-IT_GRHL2
FGF13	-1.75238	-0.0351865	0.0797487	0.1233796864308737	13	Ex_L6-IT_GRHL2
AC111152.2	-1.75303	-0.266006	0.0796377	0.12322568455853751	13	Ex_L6-IT_GRHL2
AC245140.3	-1.75304	-0.320371	0.0796361	0.12322568455853751	13	Ex_L6-IT_GRHL2
AC107079.1	-1.75439	-13.58	0.079365	0.12282344338008797	13	Ex_L6-IT_GRHL2
AL157400.1	-1.75509	-0.408862	0.0792849	0.12270952262943265	13	Ex_L6-IT_GRHL2
AC011131.1	-1.75547	-1.03928	0.0792182	0.1226122075439432	13	Ex_L6-IT_GRHL2
ALX4	-1.75651	-0.317855	0.079042	0.12234537266401731	13	Ex_L6-IT_GRHL2
AL109933.1	-1.75678	-0.675075	0.0789956	0.12227944760283445	13	Ex_L6-IT_GRHL2
ELOF1	-1.75713	-0.103972	0.0789381	0.12220219818363057	13	Ex_L6-IT_GRHL2
GPA33	-1.75721	-0.261389	0.0789241	0.12218647260234565	13	Ex_L6-IT_GRHL2
AL596094.1	-1.75762	-0.555399	0.0788508	0.12208487776854994	13	Ex_L6-IT_GRHL2
AC246785.3	-1.75797	-0.371532	0.0787937	0.12201402395690224	13	Ex_L6-IT_GRHL2
AL662860.1	-1.75879	-1.5619	0.0786432	0.12178697082086083	13	Ex_L6-IT_GRHL2
AC097505.1	-1.75943	-0.401673	0.0785449	0.12164059259610786	13	Ex_L6-IT_GRHL2
AC104009.1	-1.75949	-0.128367	0.078537	0.12163424865758975	13	Ex_L6-IT_GRHL2
AL163953.1	-1.75954	-0.54062	0.0785255	0.12162234930306685	13	Ex_L6-IT_GRHL2
AC096733.2	-1.7596	-0.223504	0.0785179	0.12161633535840248	13	Ex_L6-IT_GRHL2
SH3D21	-1.76064	-0.0778437	0.0783411	0.121348	13	Ex_L6-IT_GRHL2
AL451042.2	-1.76087	-13.9639	0.0782621	0.12123775265232312	13	Ex_L6-IT_GRHL2
QARS	-1.76111	-0.112046	0.0782609	0.12123775265232312	13	Ex_L6-IT_GRHL2
GAST	-1.76137	-1.08644	0.0782119	0.12117754132235582	13	Ex_L6-IT_GRHL2
BCR	-1.76172	-0.03745	0.0781582	0.12110026271051784	13	Ex_L6-IT_GRHL2
EPS8L3	-1.76209	-1.11589	0.078089	0.12101023652176099	13	Ex_L6-IT_GRHL2
AL391987.4	-1.7622	-0.778078	0.0780764	0.12099985280555385	13	Ex_L6-IT_GRHL2
AJ003147.1	-1.76241	-1.21964	0.0780371	0.12095349262768722	13	Ex_L6-IT_GRHL2
CLUAP1	-1.7626	-0.0385714	0.0780097	0.12091684517093426	13	Ex_L6-IT_GRHL2
LINC02449	-1.76306	-0.107156	0.077932	0.12080817281998463	13	Ex_L6-IT_GRHL2
TGM4	-1.76314	-0.579371	0.0779175	0.12079746016042055	13	Ex_L6-IT_GRHL2
GPRASP1	-1.76321	-0.0332047	0.0779069	0.12078686429105112	13	Ex_L6-IT_GRHL2
AL008719.1	-1.76331	-0.711543	0.0778887	0.12076444389393952	13	Ex_L6-IT_GRHL2
AC025271.3	-1.76458	-14.4416	0.0776362	0.12039033150394426	13	Ex_L6-IT_GRHL2
CD14	-1.76483	-0.396504	0.077631	0.12038821661405572	13	Ex_L6-IT_GRHL2
SETMAR	-1.76493	-0.071674	0.0776163	0.12037127414929188	13	Ex_L6-IT_GRHL2
AC005225.3	-1.76507	-0.10475	0.0775931	0.12034107040415586	13	Ex_L6-IT_GRHL2
SCAND1	-1.76522	-0.122352	0.0775693	0.12030989576224929	13	Ex_L6-IT_GRHL2
SPATA3-AS1	-1.76558	-0.732861	0.0775056	0.1202169536090718	13	Ex_L6-IT_GRHL2
ABCF1	-1.76565	-0.0633808	0.0774969	0.12020924938998952	13	Ex_L6-IT_GRHL2
C9orf62	-1.766	-0.967361	0.0774337	0.12012282683972915	13	Ex_L6-IT_GRHL2
ITGB5-AS1	-1.76649	-0.36984	0.0773553	0.12001874366910702	13	Ex_L6-IT_GRHL2
SEC14L3	-1.7672	-0.663378	0.0772343	0.11984844928641726	13	Ex_L6-IT_GRHL2
KLHL6-AS1	-1.76737	-1.23455	0.0772008	0.11980217726163485	13	Ex_L6-IT_GRHL2
AC025244.2	-1.76741	-1.04818	0.0771994	0.11980217726163485	13	Ex_L6-IT_GRHL2
INMT	-1.76788	-0.323528	0.0771216	0.11969510273538286	13	Ex_L6-IT_GRHL2
GUCD1	-1.7679	-0.1254	0.0771189	0.11969510273538286	13	Ex_L6-IT_GRHL2
MYEOV	-1.76837	-0.544242	0.0770391	0.11958026619426174	13	Ex_L6-IT_GRHL2
AC015468.2	-1.76849	-13.6661	0.07698	0.1195000159394116	13	Ex_L6-IT_GRHL2
MTHFSD	-1.7685	-0.0672936	0.0770184	0.11955388824438351	13	Ex_L6-IT_GRHL2
AC005090.1	-1.76901	-0.877922	0.0769339	0.11944005387911637	13	Ex_L6-IT_GRHL2
AC055811.3	-1.76946	-0.287786	0.0768583	0.11934002866190603	13	Ex_L6-IT_GRHL2
AC108449.3	-1.76953	-1.57891	0.0768339	0.11930799412430267	13	Ex_L6-IT_GRHL2
LSM14B	-1.76986	-0.0688624	0.0767915	0.11924796336041153	13	Ex_L6-IT_GRHL2
AC011897.1	-1.77041	-0.383505	0.0767004	0.11911800896909608	13	Ex_L6-IT_GRHL2
G6PC3	-1.77055	-0.123742	0.0766767	0.1190869618668098	13	Ex_L6-IT_GRHL2
AP001267.3	-1.77212	-0.104822	0.0764168	0.11870058617539232	13	Ex_L6-IT_GRHL2
CYP2A7	-1.77238	-0.891522	0.0763701	0.11864530832862313	13	Ex_L6-IT_GRHL2
ZBTB34	-1.77272	-0.0646513	0.0763163	0.11856923439916996	13	Ex_L6-IT_GRHL2
ACBD5	-1.77315	-0.0409698	0.0762462	0.11847583839787637	13	Ex_L6-IT_GRHL2
HORMAD2	-1.77329	-0.31429	0.0762217	0.11844344980505239	13	Ex_L6-IT_GRHL2
DHH	-1.77332	-1.32158	0.0762143	0.1184376325042573	13	Ex_L6-IT_GRHL2
AC007349.3	-1.77336	-0.912146	0.0762079	0.1184334800575465	13	Ex_L6-IT_GRHL2
AC096588.1	-1.77358	-0.617717	0.0761692	0.11837913304631029	13	Ex_L6-IT_GRHL2
AC118757.1	-1.77391	-0.388837	0.0761178	0.1183107207321188	13	Ex_L6-IT_GRHL2
AC096586.2	-1.77495	-0.400779	0.0759464	0.11804995151093028	13	Ex_L6-IT_GRHL2
AC023796.2	-1.77523	-0.531367	0.0759003	0.11798409906448597	13	Ex_L6-IT_GRHL2
OR8H2	-1.77548	-14.2729	0.0758196	0.11788152267085623	13	Ex_L6-IT_GRHL2
ZNF442	-1.77549	-0.180824	0.075858	0.11792402822831002	13	Ex_L6-IT_GRHL2
AC138915.3	-1.7755	-1.54194	0.0758483	0.11791553854885566	13	Ex_L6-IT_GRHL2
AL450313.1	-1.77645	-1.20689	0.075697	0.1176966550499126	13	Ex_L6-IT_GRHL2
MUC7	-1.7771	-0.918007	0.0755923	0.11755670687503146	13	Ex_L6-IT_GRHL2
AC103740.2	-1.77725	-14.0104	0.0755292	0.11746992198770188	13	Ex_L6-IT_GRHL2
AC084880.3	-1.77736	-0.715247	0.0755432	0.1174859527399897	13	Ex_L6-IT_GRHL2
AC083806.2	-1.77751	-0.346286	0.0755247	0.11746934703207468	13	Ex_L6-IT_GRHL2
SARNP	-1.77833	-0.127706	0.0753909	0.11727750645233384	13	Ex_L6-IT_GRHL2
AL356056.2	-1.77847	-0.139412	0.0753685	0.1172484479638743	13	Ex_L6-IT_GRHL2
AL359921.1	-1.77864	-0.107682	0.0753406	0.1172106482641254	13	Ex_L6-IT_GRHL2
SLC8A3	-1.77866	-0.0349999	0.0753371	0.1172106482641254	13	Ex_L6-IT_GRHL2
SMIM30	-1.77894	-0.105826	0.0752905	0.11714979187843744	13	Ex_L6-IT_GRHL2
AC090753.1	-1.77998	-1.55306	0.0751117	0.1169170508871877	13	Ex_L6-IT_GRHL2
LINC00644	-1.78023	-0.680207	0.0750783	0.11687079161970579	13	Ex_L6-IT_GRHL2
AP000763.4	-1.78084	-1.2521	0.0749766	0.1167181113279344	13	Ex_L6-IT_GRHL2
CLEC4E	-1.78113	-1.34763	0.0749219	0.11663868258384559	13	Ex_L6-IT_GRHL2
RPL14	-1.78126	-0.0469395	0.0749111	0.11662744229265626	13	Ex_L6-IT_GRHL2
AL357093.1	-1.78157	-0.981762	0.0748566	0.11654988121372974	13	Ex_L6-IT_GRHL2
AC007731.4	-1.78286	-0.463623	0.0746482	0.11625211386417045	13	Ex_L6-IT_GRHL2
AC091551.1	-1.78345	-0.0710611	0.074554	0.11611099130880018	13	Ex_L6-IT_GRHL2
AL356134.1	-1.78364	-0.536807	0.0745211	0.1160690638732189	13	Ex_L6-IT_GRHL2
RIOK1	-1.78374	-0.0673673	0.0745071	0.11605712051770851	13	Ex_L6-IT_GRHL2
FGF14-AS2	-1.78409	-0.224081	0.0744502	0.11598313230630279	13	Ex_L6-IT_GRHL2
FOXO4	-1.78429	-0.196748	0.0744168	0.11593683319536215	13	Ex_L6-IT_GRHL2
AC090371.1	-1.78435	-1.5096	0.0744066	0.11592660244894434	13	Ex_L6-IT_GRHL2
AC092171.5	-1.78472	-0.320775	0.0743474	0.11583996075086304	13	Ex_L6-IT_GRHL2
AL731555.1	-1.78542	-1.52369	0.0742297	0.11566781937281101	13	Ex_L6-IT_GRHL2
AC008735.4	-1.78559	-0.690622	0.0742035	0.1156381333911831	13	Ex_L6-IT_GRHL2
AATBC	-1.78583	-0.419835	0.0741675	0.11558775240459086	13	Ex_L6-IT_GRHL2
AP000781.1	-1.78585	-0.958292	0.074162	0.11558484481503406	13	Ex_L6-IT_GRHL2
AC005379.1	-1.78606	-14.3038	0.0740907	0.1154849497291407	13	Ex_L6-IT_GRHL2
AC092140.1	-1.78658	-0.235619	0.0740463	0.11542686587955414	13	Ex_L6-IT_GRHL2
KIFC1	-1.78704	-0.38344	0.0739706	0.11531457171881947	13	Ex_L6-IT_GRHL2
AL158071.5	-1.78714	-0.176904	0.0739556	0.11530228084722725	13	Ex_L6-IT_GRHL2
GRPEL2-AS1	-1.7879	-0.114033	0.0738339	0.11511820376204461	13	Ex_L6-IT_GRHL2
AL139420.1	-1.78801	-13.2035	0.0737754	0.11503820983219258	13	Ex_L6-IT_GRHL2
AL117381.1	-1.78807	-0.107176	0.073806	0.11508025129175761	13	Ex_L6-IT_GRHL2
AL359745.1	-1.78864	-1.51706	0.0737116	0.11495533340712562	13	Ex_L6-IT_GRHL2
AC095033.1	-1.7887	-0.368965	0.0737031	0.1149478946078148	13	Ex_L6-IT_GRHL2
AC110751.1	-1.78885	-0.221111	0.073679	0.11492142029836622	13	Ex_L6-IT_GRHL2
TAS2R42	-1.78906	-1.53339	0.0736415	0.11487966504416812	13	Ex_L6-IT_GRHL2
SIGLEC11	-1.78916	-0.777164	0.0736246	0.11486051514923486	13	Ex_L6-IT_GRHL2
ZNF266	-1.78919	-0.0597491	0.0736256	0.11486051514923486	13	Ex_L6-IT_GRHL2
AC116634.1	-1.78999	-0.601248	0.073495	0.11467355544396014	13	Ex_L6-IT_GRHL2
GPR132	-1.79032	-0.277365	0.0734425	0.11460833710186216	13	Ex_L6-IT_GRHL2
AL360007.1	-1.79045	-1.54275	0.073416	0.11457823391152508	13	Ex_L6-IT_GRHL2
AC010105.1	-1.79117	-0.746819	0.0733057	0.11441164932659126	13	Ex_L6-IT_GRHL2
ILF2	-1.79188	-0.0807499	0.0731938	0.11425366861240971	13	Ex_L6-IT_GRHL2
HOXB4	-1.79238	-14.3741	0.0730739	0.11411103846121393	13	Ex_L6-IT_GRHL2
ZNF687	-1.79259	-0.166613	0.0730804	0.11411563189851726	13	Ex_L6-IT_GRHL2
AL645929.2	-1.79284	-0.730266	0.0730373	0.1140593238134056	13	Ex_L6-IT_GRHL2
AC099489.3	-1.79397	-1.02966	0.0728542	0.11379554112688976	13	Ex_L6-IT_GRHL2
LINC01177	-1.79416	-1.05714	0.072827	0.11376428496287085	13	Ex_L6-IT_GRHL2
TCEAL6	-1.795	-0.0861568	0.0726957	0.11357025045392512	13	Ex_L6-IT_GRHL2
GRM8	-1.79569	-0.0460469	0.0725847	0.11342996478272892	13	Ex_L6-IT_GRHL2
SIM1	-1.79608	-0.658844	0.0725204	0.11334134700846613	13	Ex_L6-IT_GRHL2
FOXP3	-1.79613	-0.486997	0.0725148	0.11334134700846613	13	Ex_L6-IT_GRHL2
LINC02570	-1.79673	-0.486329	0.072418	0.11321357314044973	13	Ex_L6-IT_GRHL2
ACAA1	-1.79737	-0.0634479	0.0723176	0.11308430468993123	13	Ex_L6-IT_GRHL2
LINC02548	-1.79754	-0.807838	0.07229	0.11304658009969748	13	Ex_L6-IT_GRHL2
PPBP	-1.79762	-14.1507	0.072239	0.11298337903197612	13	Ex_L6-IT_GRHL2
UMOD	-1.79775	-1.0681	0.0722547	0.11300240786929423	13	Ex_L6-IT_GRHL2
CHMP1B	-1.79805	-0.0500752	0.0722102	0.11294394500157527	13	Ex_L6-IT_GRHL2
AP001574.1	-1.79862	-0.998929	0.0721137	0.11280950977529974	13	Ex_L6-IT_GRHL2
AC004522.2	-1.79973	-0.100849	0.0719452	0.1125568981919568	13	Ex_L6-IT_GRHL2
AC079031.1	-1.7999	-13.761	0.0718784	0.11247426405652011	13	Ex_L6-IT_GRHL2
AC015911.2	-1.80048	-14.1519	0.0717867	0.11234730338288353	13	Ex_L6-IT_GRHL2
AC012184.1	-1.80062	-0.180185	0.0718035	0.11236804923380622	13	Ex_L6-IT_GRHL2
PRAMEF11	-1.80113	-14.0689	0.0716838	0.11220278005452104	13	Ex_L6-IT_GRHL2
AL121956.1	-1.80188	-0.905021	0.0716026	0.11208658301478606	13	Ex_L6-IT_GRHL2
RPS21	-1.80199	-0.0734659	0.0715886	0.11207009761173813	13	Ex_L6-IT_GRHL2
AC092903.2	-1.80318	-0.156533	0.0714008	0.11179797637627409	13	Ex_L6-IT_GRHL2
AC012508.2	-1.80388	-0.321455	0.0712906	0.11163087230062782	13	Ex_L6-IT_GRHL2
AC040162.1	-1.80393	-0.290977	0.0712829	0.11162421038344163	13	Ex_L6-IT_GRHL2
ANKMY1	-1.80413	-0.0519026	0.0712515	0.11158160029280227	13	Ex_L6-IT_GRHL2
LINC02011	-1.80546	-1.60136	0.07103	0.1112553759678261	13	Ex_L6-IT_GRHL2
GPX6	-1.80637	-0.725674	0.070899	0.11105562434090273	13	Ex_L6-IT_GRHL2
OR2B11	-1.80727	-0.616701	0.0707597	0.11085375036507773	13	Ex_L6-IT_GRHL2
AC073626.1	-1.80779	-0.569555	0.0706787	0.1107322935412156	13	Ex_L6-IT_GRHL2
AC011124.2	-1.80831	-0.241387	0.0705996	0.11062998175742542	13	Ex_L6-IT_GRHL2
RGS18	-1.80852	-0.445762	0.0705614	0.11057552919901968	13	Ex_L6-IT_GRHL2
LINC00626	-1.80909	-0.185262	0.0704786	0.11045656501713275	13	Ex_L6-IT_GRHL2
AC013437.1	-1.80947	-0.689327	0.0704187	0.11036813409166239	13	Ex_L6-IT_GRHL2
LINC00858	-1.80965	-1.00081	0.070389	0.11033231176740196	13	Ex_L6-IT_GRHL2
ABCC4	-1.81011	-0.0531767	0.0703198	0.110229	13	Ex_L6-IT_GRHL2
HPD	-1.81053	-0.445234	0.0702527	0.11012944943472384	13	Ex_L6-IT_GRHL2
AC018766.1	-1.81054	-0.761213	0.0702523	0.11012944943472384	13	Ex_L6-IT_GRHL2
Z94057.1	-1.81119	-0.178065	0.0701528	0.10998368369909466	13	Ex_L6-IT_GRHL2
AC087521.1	-1.81128	-1.241	0.0701348	0.10996076327844644	13	Ex_L6-IT_GRHL2
AL590867.3	-1.8113	-1.53984	0.0701309	0.10996011335976587	13	Ex_L6-IT_GRHL2
Z99774.1	-1.81232	-0.0918765	0.0699777	0.10973596542811764	13	Ex_L6-IT_GRHL2
CLDN12	-1.81273	-0.0329259	0.0699144	0.10964213614503246	13	Ex_L6-IT_GRHL2
AC091493.1	-1.81279	-1.54857	0.0698992	0.10962889696764552	13	Ex_L6-IT_GRHL2
ZNFX1	-1.81291	-0.0585058	0.0698874	0.10961576129911901	13	Ex_L6-IT_GRHL2
LENG1	-1.81333	-0.216447	0.0698206	0.1095218476649304	13	Ex_L6-IT_GRHL2
IL6	-1.81404	-1.61181	0.0696991	0.10934196806253557	13	Ex_L6-IT_GRHL2
LINC02394	-1.81462	-1.24094	0.0696171	0.1092185569699938	13	Ex_L6-IT_GRHL2
HIST1H4H	-1.81476	-0.170257	0.0696018	0.10919990370218217	13	Ex_L6-IT_GRHL2
AL450263.1	-1.8157	-0.151724	0.0694574	0.10898933525657149	13	Ex_L6-IT_GRHL2
AL031663.3	-1.81589	-0.259683	0.0694283	0.1089490453375268	13	Ex_L6-IT_GRHL2
FOCAD-AS1	-1.81748	-0.542496	0.0691825	0.10857936725762404	13	Ex_L6-IT_GRHL2
KERA	-1.81752	-1.22231	0.0691757	0.10857729881371195	13	Ex_L6-IT_GRHL2
AC068234.2	-1.81755	-0.164758	0.0691731	0.10857729881371195	13	Ex_L6-IT_GRHL2
AC245748.1	-1.81864	-0.150659	0.069007	0.10833564456528784	13	Ex_L6-IT_GRHL2
TBC1D17	-1.81891	-0.0786394	0.068966	0.10827669278794584	13	Ex_L6-IT_GRHL2
ITPKC	-1.81955	-0.0760313	0.0688675	0.10813256453369882	13	Ex_L6-IT_GRHL2
AC000068.3	-1.82017	-0.654091	0.0687727	0.10799437476141008	13	Ex_L6-IT_GRHL2
LINC02021	-1.82031	-0.115526	0.0687521	0.10796728354971916	13	Ex_L6-IT_GRHL2
AC015818.8	-1.82095	-14.9256	0.0686165	0.10776484406220922	13	Ex_L6-IT_GRHL2
AP001542.3	-1.82163	-0.640655	0.0685502	0.10766604312939684	13	Ex_L6-IT_GRHL2
RHOXF1-AS1	-1.82203	-0.0998764	0.0684921	0.10757999940386116	13	Ex_L6-IT_GRHL2
GPR75	-1.82297	-0.185468	0.0683486	0.10735989166332395	13	Ex_L6-IT_GRHL2
GRHPR	-1.82326	-0.0780441	0.0683042	0.10729540919994345	13	Ex_L6-IT_GRHL2
HELT	-1.82394	-13.4463	0.0681624	0.10708841830304762	13	Ex_L6-IT_GRHL2
ENO1-AS1	-1.8249	-0.332035	0.0680564	0.10693759911553606	13	Ex_L6-IT_GRHL2
TKTL1	-1.82608	-0.535281	0.0678774	0.1066669006704943	13	Ex_L6-IT_GRHL2
DHRS2	-1.82652	-0.567338	0.067813	0.10658140843214474	13	Ex_L6-IT_GRHL2
COPA	-1.82658	-0.0273947	0.0678032	0.10657119983640896	13	Ex_L6-IT_GRHL2
MIA-RAB4B	-1.82662	-0.907687	0.0677942	0.10656223734122962	13	Ex_L6-IT_GRHL2
LINC01098	-1.82667	-0.189075	0.0677893	0.10655980427061883	13	Ex_L6-IT_GRHL2
MFSD8	-1.82691	-0.0379836	0.0677544	0.10651532733758633	13	Ex_L6-IT_GRHL2
NMRK2	-1.8271	-0.703062	0.0677247	0.10647385795616317	13	Ex_L6-IT_GRHL2
AL157400.4	-1.82716	-0.313752	0.0677155	0.10646468565171088	13	Ex_L6-IT_GRHL2
APOBEC3B	-1.82726	-14.3957	0.0676626	0.10638670181838587	13	Ex_L6-IT_GRHL2
DDX18	-1.82763	-0.0453222	0.0676452	0.10636461494063452	13	Ex_L6-IT_GRHL2
FOXJ2	-1.82788	-0.0776696	0.0676088	0.10631253599056568	13	Ex_L6-IT_GRHL2
AL358933.1	-1.82795	-0.206122	0.0675979	0.10630061916579037	13	Ex_L6-IT_GRHL2
ACTR6	-1.82797	-0.0493688	0.0675951	0.10630061916579037	13	Ex_L6-IT_GRHL2
AJUBA	-1.82818	-1.0302	0.0675586	0.106249	13	Ex_L6-IT_GRHL2
AC006205.1	-1.82819	-14.3634	0.0675225	0.10620816577898591	13	Ex_L6-IT_GRHL2
ALKBH5	-1.82839	-0.0456527	0.0675316	0.10621727092764903	13	Ex_L6-IT_GRHL2
AP003501.2	-1.82844	-14.4272	0.0674851	0.10615979864927344	13	Ex_L6-IT_GRHL2
PURB	-1.82865	-0.0420414	0.0674932	0.1061671846211058	13	Ex_L6-IT_GRHL2
AC244517.1	-1.82901	-0.151469	0.0674391	0.10609773861186213	13	Ex_L6-IT_GRHL2
AC060766.6	-1.82913	-1.61278	0.0674073	0.10605814957202644	13	Ex_L6-IT_GRHL2
CCDC155	-1.82915	-0.927221	0.0674179	0.10606970648115797	13	Ex_L6-IT_GRHL2
CPA3	-1.82925	-1.00398	0.0673995	0.1060510928298827	13	Ex_L6-IT_GRHL2
POP5	-1.82937	-0.109438	0.0673849	0.10603858498638787	13	Ex_L6-IT_GRHL2
INSRR	-1.82937	-0.453556	0.0673833	0.10603858498638787	13	Ex_L6-IT_GRHL2
AP003086.3	-1.8294	-1.56767	0.0673723	0.10603431503197455	13	Ex_L6-IT_GRHL2
AC141930.3	-1.82958	-1.60425	0.0673418	0.1059967923721947	13	Ex_L6-IT_GRHL2
LINC01867	-1.82983	-1.53247	0.0673144	0.10595881965696759	13	Ex_L6-IT_GRHL2
ERVW-1	-1.82997	-0.279034	0.0672954	0.10593411343179371	13	Ex_L6-IT_GRHL2
AC096759.2	-1.83042	-0.662992	0.0672254	0.10583431977591293	13	Ex_L6-IT_GRHL2
GCM1	-1.83077	-0.693811	0.0671734	0.1057577439259152	13	Ex_L6-IT_GRHL2
PABPN1L	-1.83106	-0.699946	0.0671307	0.10569557037562488	13	Ex_L6-IT_GRHL2
AL078581.3	-1.83146	-0.115412	0.067072	0.10560835268360112	13	Ex_L6-IT_GRHL2
MALL	-1.83211	-0.269296	0.0669761	0.10546772764487894	13	Ex_L6-IT_GRHL2
AL121872.1	-1.8324	-1.5473	0.0669285	0.10539804968338967	13	Ex_L6-IT_GRHL2
BAZ2A	-1.83245	-0.0394508	0.0669248	0.10539734618099883	13	Ex_L6-IT_GRHL2
AC145285.3	-1.83283	-0.325931	0.066868	0.10532335306045155	13	Ex_L6-IT_GRHL2
IER3	-1.83297	-0.217855	0.0668466	0.1053000099191189	13	Ex_L6-IT_GRHL2
AC023906.2	-1.83355	-0.970113	0.0667588	0.10517207108441594	13	Ex_L6-IT_GRHL2
RPL13A	-1.83361	-0.0544255	0.066753	0.10516807259272526	13	Ex_L6-IT_GRHL2
AL645608.2	-1.8341	-0.402755	0.066679	0.10505666513203665	13	Ex_L6-IT_GRHL2
PHF13	-1.8344	-0.102988	0.0666353	0.10499311241864993	13	Ex_L6-IT_GRHL2
KDM2A	-1.83492	-0.0254139	0.0665569	0.10489536677284732	13	Ex_L6-IT_GRHL2
AC239727.1	-1.83537	-0.283407	0.066491	0.10479663843735386	13	Ex_L6-IT_GRHL2
AC023866.1	-1.83545	-1.25871	0.0664754	0.10477719773673502	13	Ex_L6-IT_GRHL2
TRBJ2-2P	-1.83545	-13.1921	0.0664407	0.10474306628465693	13	Ex_L6-IT_GRHL2
AC145207.8	-1.83555	-1.56641	0.0664585	0.1047556444475037	13	Ex_L6-IT_GRHL2
AC010997.2	-1.83561	-1.55112	0.0664512	0.10474927621045424	13	Ex_L6-IT_GRHL2
AL161729.1	-1.83565	-0.538913	0.0664488	0.10474927621045424	13	Ex_L6-IT_GRHL2
AC021483.2	-1.83618	-0.270669	0.0663716	0.10463929682150565	13	Ex_L6-IT_GRHL2
AL139384.1	-1.83639	-0.947178	0.0663358	0.10458796891299124	13	Ex_L6-IT_GRHL2
AC099654.1	-1.83647	-12.9759	0.06629	0.10452603393950288	13	Ex_L6-IT_GRHL2
AL121894.2	-1.83667	-1.3142	0.0662937	0.10452670348439246	13	Ex_L6-IT_GRHL2
LINC01300	-1.83732	-14.2982	0.0661634	0.10434706250781466	13	Ex_L6-IT_GRHL2
AC005304.1	-1.8381	-0.154315	0.0660876	0.10424290492359667	13	Ex_L6-IT_GRHL2
OR51B2	-1.83855	-0.506789	0.0660207	0.10414245610944026	13	Ex_L6-IT_GRHL2
AC226101.1	-1.83865	-1.00048	0.0660036	0.10412058903239232	13	Ex_L6-IT_GRHL2
LINC00629	-1.83914	-0.181028	0.0659344	0.1040267299472051	13	Ex_L6-IT_GRHL2
OR52N1	-1.83994	-0.496146	0.0658162	0.10385053714306217	13	Ex_L6-IT_GRHL2
CPSF4	-1.84031	-0.0727521	0.0657629	0.10377660835642116	13	Ex_L6-IT_GRHL2
CCR4	-1.84102	-0.892639	0.0656577	0.10362088109003843	13	Ex_L6-IT_GRHL2
C22orf39	-1.84155	-0.0812403	0.0655815	0.10351587496029242	13	Ex_L6-IT_GRHL2
LINC02162	-1.84157	-13.8453	0.065539	0.10346412505774398	13	Ex_L6-IT_GRHL2
AC092431.1	-1.84177	-0.27553	0.065548	0.10347327473762363	13	Ex_L6-IT_GRHL2
UGT2B7	-1.84255	-0.774565	0.0654335	0.10330259131671399	13	Ex_L6-IT_GRHL2
AC022733.2	-1.84277	-0.755519	0.0654004	0.10325544485478887	13	Ex_L6-IT_GRHL2
RBM10	-1.8428	-0.0494069	0.0653987	0.10325544485478887	13	Ex_L6-IT_GRHL2
COA1	-1.84289	-0.0280905	0.0653853	0.10324180671873393	13	Ex_L6-IT_GRHL2
AP002347.1	-1.84295	-0.125136	0.0653764	0.10323288160149104	13	Ex_L6-IT_GRHL2
AC006273.1	-1.8435	-1.25292	0.0652918	0.10310939471926035	13	Ex_L6-IT_GRHL2
OR1L3	-1.84353	-0.809381	0.0652909	0.10310939471926035	13	Ex_L6-IT_GRHL2
FDXACB1	-1.84364	-0.338188	0.0652753	0.10309346664939543	13	Ex_L6-IT_GRHL2
PSD2-AS1	-1.84413	-1.23697	0.0652018	0.10298764815245767	13	Ex_L6-IT_GRHL2
AC106799.1	-1.84509	-13.1191	0.0650263	0.10273067298218694	13	Ex_L6-IT_GRHL2
HS3ST6	-1.84516	-1.28096	0.0650499	0.10275774622727474	13	Ex_L6-IT_GRHL2
Z83847.1	-1.84523	-0.847816	0.0650429	0.10275180728474825	13	Ex_L6-IT_GRHL2
POU5F2	-1.84548	-0.0744158	0.0650078	0.10270650319480457	13	Ex_L6-IT_GRHL2
AC099568.2	-1.84551	-0.382725	0.0650023	0.10270290750255968	13	Ex_L6-IT_GRHL2
AP001318.1	-1.84564	-0.636028	0.0649829	0.10268227334236125	13	Ex_L6-IT_GRHL2
AC135782.2	-1.84654	-1.11622	0.0648521	0.10248071123596551	13	Ex_L6-IT_GRHL2
KLK3	-1.84678	-1.25815	0.0648133	0.102424	13	Ex_L6-IT_GRHL2
AC008269.2	-1.84743	-0.641389	0.064723	0.10228681083429111	13	Ex_L6-IT_GRHL2
APBB3	-1.84817	-0.0827555	0.0646184	0.10212652527879415	13	Ex_L6-IT_GRHL2
CLYBL-AS1	-1.84821	-1.55744	0.0646078	0.10211479705405536	13	Ex_L6-IT_GRHL2
LINC00608	-1.84826	-0.761715	0.0646015	0.1021099492893601	13	Ex_L6-IT_GRHL2
KRT7	-1.84845	-0.67906	0.0645758	0.10207434256803775	13	Ex_L6-IT_GRHL2
POLR3E	-1.84918	-0.0581469	0.0644719	0.10191509458375025	13	Ex_L6-IT_GRHL2
AC093702.1	-1.84933	-15.1496	0.0644111	0.10182896765684837	13	Ex_L6-IT_GRHL2
AL162377.1	-1.8495	-0.236666	0.0644248	0.10184571462294204	13	Ex_L6-IT_GRHL2
AC091078.3	-1.84968	-0.842521	0.0643978	0.10181296001738321	13	Ex_L6-IT_GRHL2
TBX5-AS1	-1.84998	-13.675	0.0643179	0.10169528007730211	13	Ex_L6-IT_GRHL2
AC005695.3	-1.85023	-0.48733	0.0643201	0.10169528007730211	13	Ex_L6-IT_GRHL2
AL022323.5	-1.85072	-1.00421	0.0642484	0.10160195624224917	13	Ex_L6-IT_GRHL2
AL445465.1	-1.8508	-0.41585	0.0642375	0.10158973138779308	13	Ex_L6-IT_GRHL2
KRT8	-1.85122	-0.338249	0.0641766	0.10150336652442497	13	Ex_L6-IT_GRHL2
PIM2	-1.85128	-0.148579	0.0641693	0.10149678151254411	13	Ex_L6-IT_GRHL2
AC009133.4	-1.85131	-0.425527	0.0641639	0.10149327360132399	13	Ex_L6-IT_GRHL2
UGT2B11	-1.85153	-13.7649	0.0640947	0.10139395084486387	13	Ex_L6-IT_GRHL2
ZBTB49	-1.85171	-0.0643053	0.0641085	0.10141069651602987	13	Ex_L6-IT_GRHL2
GTSE1	-1.85181	-0.346516	0.0640927	0.10139395084486387	13	Ex_L6-IT_GRHL2
CKLF-CMTM1	-1.85199	-0.917677	0.0640641	0.10135543735212264	13	Ex_L6-IT_GRHL2
CCDC153	-1.85205	-0.519051	0.0640582	0.10135112963519306	13	Ex_L6-IT_GRHL2
SFTPB	-1.85236	-0.722119	0.064013	0.10128962516842388	13	Ex_L6-IT_GRHL2
PRPF40B	-1.85269	-0.0346168	0.0639663	0.10122575547484422	13	Ex_L6-IT_GRHL2
ZNF286A	-1.85365	-0.130072	0.063829	0.10102842291413379	13	Ex_L6-IT_GRHL2
AL109924.2	-1.85371	-13.4096	0.0637825	0.10095979961925633	13	Ex_L6-IT_GRHL2
MS4A18	-1.85401	-0.722195	0.0637758	0.10095915751718217	13	Ex_L6-IT_GRHL2
AGFG2	-1.85415	-0.0752531	0.0637573	0.10094486050981624	13	Ex_L6-IT_GRHL2
PHOX2B	-1.85422	-14.0551	0.0637085	0.10087755621784968	13	Ex_L6-IT_GRHL2
TRBV4-1	-1.85451	-12.8398	0.0636677	0.10082787950318785	13	Ex_L6-IT_GRHL2
OC90	-1.8546	-1.54913	0.063691	0.10085487947357721	13	Ex_L6-IT_GRHL2
AL022313.3	-1.85471	-12.9814	0.0636393	0.10078793046998777	13	Ex_L6-IT_GRHL2
MCF2L-AS1	-1.85475	-0.331671	0.0636721	0.1008299307628925	13	Ex_L6-IT_GRHL2
AL442638.1	-1.85504	-1.27763	0.063625	0.10077017112419277	13	Ex_L6-IT_GRHL2
AC244517.6	-1.85577	-0.189051	0.0635267	0.10062447284295173	13	Ex_L6-IT_GRHL2
AC004837.3	-1.85578	-13.7961	0.0634857	0.10056459923747885	13	Ex_L6-IT_GRHL2
IL22RA2	-1.85601	-1.29521	0.0634853	0.10056459923747885	13	Ex_L6-IT_GRHL2
AC090286.1	-1.85617	-13.4615	0.0634308	0.10049745402956844	13	Ex_L6-IT_GRHL2
GALNT1	-1.85634	-0.031696	0.0634445	0.10051423325382564	13	Ex_L6-IT_GRHL2
MAGEA8-AS1	-1.8566	-1.11784	0.0634053	0.10046208096665606	13	Ex_L6-IT_GRHL2
CHMP4C	-1.85683	-0.823931	0.0633709	0.10041253624120916	13	Ex_L6-IT_GRHL2
OR13J1	-1.85733	-1.62552	0.0632918	0.1002970105106649	13	Ex_L6-IT_GRHL2
AC010319.4	-1.85896	-0.252757	0.0630733	0.0999607	13	Ex_L6-IT_GRHL2
SCNM1	-1.8596	-0.126323	0.0629828	0.0998222	13	Ex_L6-IT_GRHL2
AC026412.3	-1.85975	-0.179822	0.0629606	0.0997919	13	Ex_L6-IT_GRHL2
AC140118.1	-1.86032	-13.7238	0.0628418	0.0996135	13	Ex_L6-IT_GRHL2
AC005863.1	-1.86146	-1.55148	0.0627172	0.0994357	13	Ex_L6-IT_GRHL2
UCK1	-1.86242	-0.114826	0.0625847	0.0992452	13	Ex_L6-IT_GRHL2
AC132938.3	-1.86302	-0.56942	0.062498	0.0991127	13	Ex_L6-IT_GRHL2
C9orf135-DT	-1.8631	-0.756898	0.0624861	0.0991009	13	Ex_L6-IT_GRHL2
AC068946.1	-1.86388	-1.58565	0.062371284237254715	0.0989313	13	Ex_L6-IT_GRHL2
BMP10	-1.86424	-13.4141	0.0622888	0.0988053	13	Ex_L6-IT_GRHL2
RHOF	-1.8648	-0.108617	0.0622501	0.0987489	13	Ex_L6-IT_GRHL2
AVP	-1.86487	-0.822694	0.0622361	0.0987316	13	Ex_L6-IT_GRHL2
AL136439.1	-1.86569	-0.499929	0.0621233	0.0985721	13	Ex_L6-IT_GRHL2
AP003392.4	-1.86573	-0.209697	0.062118487779123384	0.0985721	13	Ex_L6-IT_GRHL2
AP003123.1	-1.86575	-0.358242	0.062116326063740145	0.0985721	13	Ex_L6-IT_GRHL2
AL359921.2	-1.86631	-0.453014	0.062036708088272066	0.0984542	13	Ex_L6-IT_GRHL2
AC012645.1	-1.86636	-0.155945	0.0620311	0.0984503	13	Ex_L6-IT_GRHL2
KRT36	-1.86656	-1.56294	0.061999283368008126	0.0984095	13	Ex_L6-IT_GRHL2
ADCY6	-1.86682	-0.0556459	0.0619665	0.0983623	13	Ex_L6-IT_GRHL2
BOD1	-1.8669	-0.0691346	0.061955151439213686	0.0983492	13	Ex_L6-IT_GRHL2
OR6B3	-1.86716	-13.6191	0.0618804	0.0982357	13	Ex_L6-IT_GRHL2
AC009623.2	-1.86818	-13.0054	0.0617379	0.0980237	13	Ex_L6-IT_GRHL2
HHATL-AS1	-1.86861	-1.57997	0.0617106	0.0979852	13	Ex_L6-IT_GRHL2
AC121757.1	-1.86871	-0.212787	0.0617034	0.0979787	13	Ex_L6-IT_GRHL2
AC243960.1	-1.86888	-1.19049	0.061673509669793576	0.0979409	13	Ex_L6-IT_GRHL2
LINC02010	-1.86896	-14.8663	0.061629094762022024	0.0978752	13	Ex_L6-IT_GRHL2
TBRG4	-1.86947	-0.108487	0.061597385594487804	0.0978297	13	Ex_L6-IT_GRHL2
DENND4B	-1.87019	-0.0582074	0.061497	0.09768	13	Ex_L6-IT_GRHL2
TGIF1	-1.87176	-0.162212	0.061278645701744926	0.0973524	13	Ex_L6-IT_GRHL2
ERMARD	-1.87213	-0.0549561	0.0612291	0.0972834	13	Ex_L6-IT_GRHL2
LPO	-1.87217	-0.218684	0.0612235	0.0972792	13	Ex_L6-IT_GRHL2
SRY	-1.87305	-14.4055	0.061062972398960656	0.0970531	13	Ex_L6-IT_GRHL2
MGME1	-1.87392	-0.101042	0.0609804	0.0969314	13	Ex_L6-IT_GRHL2
ERICH3	-1.87401	-0.0319736	0.060968495023460245	0.0969174	13	Ex_L6-IT_GRHL2
OR10H2	-1.87411	-14.1372	0.060917123859889365	0.0968501	13	Ex_L6-IT_GRHL2
AC008808.1	-1.87415	-13.5797	0.060911128308159423	0.0968454	13	Ex_L6-IT_GRHL2
LINC02205	-1.87459	-13.2356	0.0608499	0.0967624	13	Ex_L6-IT_GRHL2
ZNF44	-1.8747	-0.0407491	0.0608731	0.0967946	13	Ex_L6-IT_GRHL2
AC092941.1	-1.87486	-14.3655	0.060813088548815494	0.0967183	13	Ex_L6-IT_GRHL2
AL135937.1	-1.8751	-0.786754	0.0608174	0.0967204	13	Ex_L6-IT_GRHL2
HOXB6	-1.8752	-14.859	0.060766962757374705	0.0966498	13	Ex_L6-IT_GRHL2
AL450468.2	-1.87528	-14.0257	0.060755507534018156	0.0966363	13	Ex_L6-IT_GRHL2
ERFE	-1.8756	-0.31086	0.0607506	0.0966334	13	Ex_L6-IT_GRHL2
LINC01228	-1.8756	-0.996776	0.0607456	0.0966301	13	Ex_L6-IT_GRHL2
AC021097.2	-1.87567	-14.0654	0.0607022	0.0965803	13	Ex_L6-IT_GRHL2
AC009965.1	-1.87579	-1.2617	0.060719165706205155	0.0965977	13	Ex_L6-IT_GRHL2
AC007403.1	-1.87593	-13.2928	0.0606657	0.0965318	13	Ex_L6-IT_GRHL2
KRTAP5-6	-1.87629	-13.2635	0.0606165	0.0964631	13	Ex_L6-IT_GRHL2
LDLRAD2	-1.87636	-0.465197	0.0606461	0.0965054	13	Ex_L6-IT_GRHL2
AC068134.1	-1.87653	-13.462	0.0605842	0.0964165	13	Ex_L6-IT_GRHL2
TRAJ33	-1.8768	-14.3477	0.0605475	0.0963629	13	Ex_L6-IT_GRHL2
AC117569.1	-1.87753	-0.895766	0.0604834	0.0962657	13	Ex_L6-IT_GRHL2
LINC01832	-1.87755	-1.28087	0.0604755	0.0962579	13	Ex_L6-IT_GRHL2
PTCSC2	-1.87781	-0.861869	0.060443866648785316	0.0962123	13	Ex_L6-IT_GRHL2
RFXANK	-1.87892	-0.231818	0.0602944	0.095984	13	Ex_L6-IT_GRHL2
CYP4V2	-1.87913	-0.0459212	0.0602664	0.0959488	13	Ex_L6-IT_GRHL2
CKLF	-1.87925	-0.195155	0.060249319422005794	0.0959312	13	Ex_L6-IT_GRHL2
AP001180.4	-1.87953	-0.884786	0.0602034	0.0958635	13	Ex_L6-IT_GRHL2
AP000919.4	-1.87959	-1.03704	0.060199389834525836	0.0958635	13	Ex_L6-IT_GRHL2
TRBV27	-1.87976	-13.3364	0.060141522105745186	0.0957881	13	Ex_L6-IT_GRHL2
BATF2	-1.87993	-0.68502	0.060153679343940045	0.095798	13	Ex_L6-IT_GRHL2
FOXA2	-1.87995	-13.9199	0.0601167	0.0957582	13	Ex_L6-IT_GRHL2
ELF3-AS1	-1.88089	-0.404474	0.0600255	0.0956272	13	Ex_L6-IT_GRHL2
C11orf52	-1.88103	-1.66037	0.0599927	0.0955844	13	Ex_L6-IT_GRHL2
AC025283.2	-1.88108	-0.152141	0.060000597406392846	0.0955922	13	Ex_L6-IT_GRHL2
AL354896.1	-1.8815	-0.279826	0.059942995078767256	0.0955099	13	Ex_L6-IT_GRHL2
ZNF330	-1.88157	-0.0606879	0.059934577226170654	0.0955013	13	Ex_L6-IT_GRHL2
AC007991.4	-1.88173	-1.68065	0.059895550934152275	0.0954438	13	Ex_L6-IT_GRHL2
AC079907.1	-1.88198	-0.381623	0.0598769	0.0954189	13	Ex_L6-IT_GRHL2
SCGB3A1	-1.88218	-0.651212	0.0598497	0.0953803	13	Ex_L6-IT_GRHL2
TMEFF1	-1.88266	-0.304346	0.059785	0.0952866	13	Ex_L6-IT_GRHL2
NIPA2	-1.88309	-0.0536755	0.059728270012201795	0.0952009	13	Ex_L6-IT_GRHL2
AL078612.2	-1.88321	-0.808258	0.0597089	0.0951761	13	Ex_L6-IT_GRHL2
LCT	-1.88322	-0.388071	0.0597097	0.0951761	13	Ex_L6-IT_GRHL2
AC137834.2	-1.88327	-1.59485	0.059696178029883286	0.0951658	13	Ex_L6-IT_GRHL2
AC005837.2	-1.88345	-0.766913	0.059675566306276864	0.0951453	13	Ex_L6-IT_GRHL2
AC091180.2	-1.88347	-0.185176	0.059675	0.0951453	13	Ex_L6-IT_GRHL2
GFM1	-1.88444	-0.0395685	0.0595446	0.0949555	13	Ex_L6-IT_GRHL2
KRTAP19-7	-1.88467	-14.1038	0.059476400861170266	0.0948548	13	Ex_L6-IT_GRHL2
TSTD3	-1.88527	-0.0910616	0.0594334	0.0947969	13	Ex_L6-IT_GRHL2
BLK	-1.88569	-0.696326	0.0593736	0.0947109	13	Ex_L6-IT_GRHL2
AC027228.2	-1.88575	-1.57432	0.059364	0.0947005	13	Ex_L6-IT_GRHL2
SMARCD2	-1.88605	-0.0917302	0.0593272	0.0946464	13	Ex_L6-IT_GRHL2
AC138474.1	-1.88628	-0.534128	0.059295104299668784	0.0946046	13	Ex_L6-IT_GRHL2
AC096631.1	-1.88633	-0.935136	0.059287322885119606	0.0946017	13	Ex_L6-IT_GRHL2
COL6A6	-1.88641	-0.0882034	0.059279	0.0945931	13	Ex_L6-IT_GRHL2
AC009118.3	-1.88682	-0.136594	0.059224010701446846	0.09451	13	Ex_L6-IT_GRHL2
AC009652.1	-1.88704	-0.553289	0.0591937	0.094471	13	Ex_L6-IT_GRHL2
MPP2	-1.88724	-0.044067	0.0591674	0.0944337	13	Ex_L6-IT_GRHL2
LINC01410	-1.88741	-0.093471	0.0591456	0.0944036	13	Ex_L6-IT_GRHL2
OR4K14	-1.88764	-13.0035	0.0590753	0.0943057	13	Ex_L6-IT_GRHL2
GLT6D1	-1.88888	-0.813484	0.058945	0.0941116	13	Ex_L6-IT_GRHL2
AC023194.3	-1.8889	-0.721974	0.0589431	0.0941116	13	Ex_L6-IT_GRHL2
AL096869.1	-1.88904	-0.519585	0.0589236	0.0940869	13	Ex_L6-IT_GRHL2
TUT1	-1.88949	-0.199341	0.0588648	0.0940071	13	Ex_L6-IT_GRHL2
LINC02516	-1.89042	-0.177931	0.0587418	0.0938199	13	Ex_L6-IT_GRHL2
AL731574.1	-1.89061	-0.791408	0.058709963422403526	0.0937738	13	Ex_L6-IT_GRHL2
LINC01686	-1.89072	-1.272	0.0586971	0.093758	13	Ex_L6-IT_GRHL2
SPSB2	-1.89167	-0.226572	0.0585746	0.0935716	13	Ex_L6-IT_GRHL2
AC017091.1	-1.89183	-0.657347	0.0585522	0.0935451	13	Ex_L6-IT_GRHL2
AP001453.2	-1.89183	-0.814987	0.058551134340249736	0.0935451	13	Ex_L6-IT_GRHL2
AC010201.1	-1.89194	-0.303356	0.0585385	0.0935326	13	Ex_L6-IT_GRHL2
ZSCAN20	-1.89203	-0.11113	0.058526	0.0935173	13	Ex_L6-IT_GRHL2
PGBD2	-1.89226	-0.125643	0.0584953	0.0934776	13	Ex_L6-IT_GRHL2
AL391056.1	-1.89265	-0.823651	0.058439422441937096	0.0934022	13	Ex_L6-IT_GRHL2
LDLRAP1	-1.89274	-0.147369	0.058428515596744716	0.0933894	13	Ex_L6-IT_GRHL2
ZNF775	-1.89287	-0.25639	0.058413	0.0933693	13	Ex_L6-IT_GRHL2
ARF4-AS1	-1.8931	-0.155251	0.0583831	0.0933308	13	Ex_L6-IT_GRHL2
ABHD11	-1.89315	-0.162465	0.058377094699753246	0.0933259	13	Ex_L6-IT_GRHL2
C12orf65	-1.89316	-0.0572984	0.058376230088577695	0.0933259	13	Ex_L6-IT_GRHL2
HIST1H3I	-1.89398	-14.1416	0.0582289	0.0931076	13	Ex_L6-IT_GRHL2
GRTP1-AS1	-1.89403	-0.930289	0.0582555	0.0931454	13	Ex_L6-IT_GRHL2
NLRP9	-1.89468	-0.54808	0.0581731	0.093023	13	Ex_L6-IT_GRHL2
RNASE3	-1.89525	-14.5914	0.058060593721678405	0.092857	13	Ex_L6-IT_GRHL2
LINC02491	-1.89526	-13.4916	0.0580586	0.092857	13	Ex_L6-IT_GRHL2
MYMX	-1.89558	-13.1906	0.0580175	0.0928065	13	Ex_L6-IT_GRHL2
SLC13A1	-1.89583	-0.519578	0.0580213	0.0928081	13	Ex_L6-IT_GRHL2
AC239802.2	-1.89595	-0.233507	0.0580063	0.0927932	13	Ex_L6-IT_GRHL2
MAGEA4-AS1	-1.89632	-13.1881	0.0579194	0.0926681	13	Ex_L6-IT_GRHL2
AP006748.1	-1.89633	-13.1771	0.0579182	0.0926681	13	Ex_L6-IT_GRHL2
RNF214	-1.89793	-0.048201	0.0577442	0.0924155	13	Ex_L6-IT_GRHL2
NKX1-1	-1.89864	-12.925	0.057612918351265925	0.0922285	13	Ex_L6-IT_GRHL2
AC027319.1	-1.89871	-1.64416	0.05763	0.092242	13	Ex_L6-IT_GRHL2
RSAD1	-1.89889	-0.0698813	0.0576188	0.0922333	13	Ex_L6-IT_GRHL2
RPF2	-1.89949	-0.0560294	0.057539705304794304	0.0921251	13	Ex_L6-IT_GRHL2
EID1	-1.90012	-0.043711	0.057457	0.0919972	13	Ex_L6-IT_GRHL2
TPR	-1.90182	-0.0343546	0.0572335	0.0916623	13	Ex_L6-IT_GRHL2
AC104169.1	-1.90194	-14.4341	0.0571808	0.0915871	13	Ex_L6-IT_GRHL2
RWDD3	-1.90236	-0.178839	0.0571634	0.0915637	13	Ex_L6-IT_GRHL2
UNG	-1.90238	-0.0739563	0.0571605	0.0915637	13	Ex_L6-IT_GRHL2
KDELR2	-1.90238	-0.0793127	0.0571604	0.0915637	13	Ex_L6-IT_GRHL2
HNRNPCL1	-1.90253	-13.0612	0.0571037	0.0914956	13	Ex_L6-IT_GRHL2
AC022441.2	-1.90311	-13.5257	0.057027677206601964	0.0913829	13	Ex_L6-IT_GRHL2
AL139317.1	-1.90324	-0.195212	0.0570486	0.0914119	13	Ex_L6-IT_GRHL2
XKR5	-1.90347	-0.934037	0.057013853909135305	0.0913653	13	Ex_L6-IT_GRHL2
GPAT4	-1.90361	-0.0559305	0.0570001	0.0913478	13	Ex_L6-IT_GRHL2
MEOX1	-1.90377	-0.279471	0.056979	0.0913186	13	Ex_L6-IT_GRHL2
BX322559.1	-1.90485	-14.2342	0.0568013	0.0910612	13	Ex_L6-IT_GRHL2
DCST1	-1.90517	-0.559762	0.0567948	0.0910553	13	Ex_L6-IT_GRHL2
AC090510.2	-1.90518	-0.478341	0.0567941	0.0910553	13	Ex_L6-IT_GRHL2
AL929554.1	-1.90521	-13.4424	0.0567542	0.0910129	13	Ex_L6-IT_GRHL2
PRKCZ-AS1	-1.90537	-0.567579	0.056768821511718644	0.0910227	13	Ex_L6-IT_GRHL2
IFIH1	-1.90542	-0.166544	0.056763008886310064	0.0910225	13	Ex_L6-IT_GRHL2
CABP4	-1.9055	-0.478477	0.0567512	0.0910127	13	Ex_L6-IT_GRHL2
BX640515.1	-1.90686	-0.897799	0.056575866407884076	0.0907451	13	Ex_L6-IT_GRHL2
AC115618.2	-1.90693	-0.520258	0.056567263491771214	0.0907359	13	Ex_L6-IT_GRHL2
AC103879.1	-1.90817	-1.06806	0.0564052	0.0904965	13	Ex_L6-IT_GRHL2
ARFGAP3	-1.90818	-0.0435211	0.0564067	0.0904965	13	Ex_L6-IT_GRHL2
AL050402.1	-1.90828	-12.7695	0.0563563	0.0904337	13	Ex_L6-IT_GRHL2
OR1F1	-1.90845	-0.838511	0.0563701	0.0904513	13	Ex_L6-IT_GRHL2
LINC01288	-1.90856	-0.878065	0.0563543	0.0904337	13	Ex_L6-IT_GRHL2
GLYATL1	-1.90871	-0.224781	0.0563381	0.0904136	13	Ex_L6-IT_GRHL2
AL160035.1	-1.90905	-0.548486	0.0562916	0.0903435	13	Ex_L6-IT_GRHL2
LINC00539	-1.90983	-0.160312	0.0561929	0.0901986	13	Ex_L6-IT_GRHL2
AC116609.2	-1.91089	-0.408135	0.056058055468238256	0.0899957	13	Ex_L6-IT_GRHL2
AC008080.1	-1.91108	-0.50536	0.0560319	0.0899582	13	Ex_L6-IT_GRHL2
ADORA2A	-1.91125	-1.57333	0.05601	0.0899366	13	Ex_L6-IT_GRHL2
ZNF76	-1.912	-0.0500445	0.0559158	0.0897898	13	Ex_L6-IT_GRHL2
AP001610.2	-1.91235	-13.6808	0.0558324	0.0896649	13	Ex_L6-IT_GRHL2
BX248415.1	-1.91249	-0.831382	0.0558518	0.0896915	13	Ex_L6-IT_GRHL2
ZNF454	-1.91331	-0.0856788	0.0557471	0.0895413	13	Ex_L6-IT_GRHL2
HIST1H2BO	-1.91367	-13.5578	0.055664255603341026	0.0894173	13	Ex_L6-IT_GRHL2
TRGV7	-1.91388	-14.2274	0.055637016207952146	0.0893825	13	Ex_L6-IT_GRHL2
AL133343.2	-1.91502	-0.462908	0.055528689670368725	0.0892218	13	Ex_L6-IT_GRHL2
AC005703.3	-1.91521	-1.32343	0.0554947	0.0891717	13	Ex_L6-IT_GRHL2
AC022098.1	-1.91555	-0.108709	0.0554614	0.0891227	13	Ex_L6-IT_GRHL2
AL139231.1	-1.91582	-1.59414	0.0554224	0.0890645	13	Ex_L6-IT_GRHL2
HOXB5	-1.91591	-14.6643	0.0553775	0.0890039	13	Ex_L6-IT_GRHL2
AP000532.2	-1.91593	-13.6177	0.0553752	0.0890039	13	Ex_L6-IT_GRHL2
GLB1	-1.91595	-0.0349652	0.0554105	0.0890499	13	Ex_L6-IT_GRHL2
AC074389.2	-1.9163	-13.3982	0.0553281	0.0889441	13	Ex_L6-IT_GRHL2
ZNF117	-1.91647	-0.0510824	0.055344762909653275	0.0889665	13	Ex_L6-IT_GRHL2
KRTAP21-1	-1.91662	-13.3429	0.055287539896846954	0.0888879	13	Ex_L6-IT_GRHL2
LINC01397	-1.91671	-0.432182	0.0553121	0.0889229	13	Ex_L6-IT_GRHL2
DEFB104A	-1.91687	-14.4281	0.0552558	0.0888543	13	Ex_L6-IT_GRHL2
AC133634.1	-1.91693	-1.3065	0.055285253913644125	0.0888879	13	Ex_L6-IT_GRHL2
AL050403.1	-1.91747	-0.903668	0.0552168	0.0887965	13	Ex_L6-IT_GRHL2
ZMYM1	-1.91783	-0.0571769	0.0551718	0.0887285	13	Ex_L6-IT_GRHL2
LINC00415	-1.91801	-13.2213	0.055111429368623885	0.0886403	13	Ex_L6-IT_GRHL2
AC140481.1	-1.91819	-0.126098	0.055125650866557754	0.0886587	13	Ex_L6-IT_GRHL2
CPAMD8	-1.91831	-0.168174	0.0551109	0.0886403	13	Ex_L6-IT_GRHL2
LINC01874	-1.9185	-13.0753	0.0550496	0.0885497	13	Ex_L6-IT_GRHL2
KRTAP16-1	-1.91886	-13.0767	0.0550031	0.0884839	13	Ex_L6-IT_GRHL2
ZNF75A	-1.91922	-0.0527898	0.0549957	0.0884764	13	Ex_L6-IT_GRHL2
AGER	-1.91933	-0.324922	0.054980308497407995	0.0884561	13	Ex_L6-IT_GRHL2
ZNF23	-1.91948	-0.158348	0.054962097910761516	0.0884312	13	Ex_L6-IT_GRHL2
RHOXF1	-1.91961	-0.199695	0.0549452	0.0884085	13	Ex_L6-IT_GRHL2
OLIG3	-1.92131	-14.2685	0.054693502424488324	0.0880256	13	Ex_L6-IT_GRHL2
AC012531.1	-1.92177	-13.155	0.054636566250726604	0.0879428	13	Ex_L6-IT_GRHL2
OR52K2	-1.92248	-1.66813	0.054571002372829885	0.0878461	13	Ex_L6-IT_GRHL2
SMG8	-1.9226	-0.252079	0.0545692	0.0878461	13	Ex_L6-IT_GRHL2
LINC00942	-1.92264	-0.456924	0.054563428411984666	0.0878427	13	Ex_L6-IT_GRHL2
IDO1	-1.92293	-0.815508	0.0545253	0.0877902	13	Ex_L6-IT_GRHL2
MTIF3	-1.92352	-0.0496775	0.054453	0.087687	13	Ex_L6-IT_GRHL2
AC007349.2	-1.92357	-0.936133	0.0544453	0.087679	13	Ex_L6-IT_GRHL2
KRT7-AS	-1.92377	-12.874	0.0543852	0.0875924	13	Ex_L6-IT_GRHL2
AC138207.2	-1.92405	-0.418537	0.0543861	0.0875924	13	Ex_L6-IT_GRHL2
AC122694.1	-1.92426	-1.60217	0.0543559	0.0875536	13	Ex_L6-IT_GRHL2
AL050404.1	-1.92442	-0.447224	0.054340584324334106	0.0875367	13	Ex_L6-IT_GRHL2
LINC02188	-1.92553	-0.44915	0.0542013	0.0873256	13	Ex_L6-IT_GRHL2
EME1	-1.92553	-0.611763	0.0541986	0.0873255	13	Ex_L6-IT_GRHL2
LINC02368	-1.9261	-13.0095	0.054093097188111894	0.0871687	13	Ex_L6-IT_GRHL2
AC025262.1	-1.92635	-0.0958078	0.0540999	0.0871754	13	Ex_L6-IT_GRHL2
BHLHA9	-1.92638	-1.02458	0.0540923	0.0871687	13	Ex_L6-IT_GRHL2
MLH1	-1.92734	-0.0450179	0.0539753	0.0869876	13	Ex_L6-IT_GRHL2
Z83839.2	-1.92766	-13.6414	0.053898201601036914	0.0868765	13	Ex_L6-IT_GRHL2
NSUN2	-1.92803	-0.042213	0.053889531352194694	0.0868669	13	Ex_L6-IT_GRHL2
PFDN5	-1.92832	-0.0619713	0.053853504894901434	0.0868132	13	Ex_L6-IT_GRHL2
XKR3	-1.92934	-1.31039	0.0537186	0.0866045	13	Ex_L6-IT_GRHL2
AC012313.8	-1.92991	-0.287945	0.0536555	0.0865115	13	Ex_L6-IT_GRHL2
AL157709.1	-1.93014	-1.3148	0.053618810010286226	0.0864653	13	Ex_L6-IT_GRHL2
SORCS3-AS1	-1.93027	-1.11132	0.0536093	0.0864544	13	Ex_L6-IT_GRHL2
TRAV36DV7	-1.93028	-13.0204	0.0535734	0.0864182	13	Ex_L6-IT_GRHL2
AC110603.1	-1.9303	-1.18069	0.0536036	0.0864537	13	Ex_L6-IT_GRHL2
PCDHB4	-1.93079	-0.115893	0.0535476	0.0863852	13	Ex_L6-IT_GRHL2
AC063977.6	-1.93227	-0.34191	0.053363791778868686	0.0861365	13	Ex_L6-IT_GRHL2
AL390816.2	-1.93228	-0.240901	0.0533638	0.0861365	13	Ex_L6-IT_GRHL2
LINC00428	-1.93243	-13.2437	0.0533083	0.0860556	13	Ex_L6-IT_GRHL2
OR5P3	-1.93278	-12.9766	0.0532651	0.0859945	13	Ex_L6-IT_GRHL2
AC137735.1	-1.93343	-0.396492	0.053220470483872344	0.0859268	13	Ex_L6-IT_GRHL2
AL606970.2	-1.93386	-13.0235	0.053131153677939774	0.0858004	13	Ex_L6-IT_GRHL2
Z97987.1	-1.9339	-0.38987	0.053162930568292854	0.0858468	13	Ex_L6-IT_GRHL2
ARHGEF39	-1.93416	-0.397102	0.0531315	0.0858004	13	Ex_L6-IT_GRHL2
HBS1L	-1.93515	-0.0292334	0.0530099	0.085617	13	Ex_L6-IT_GRHL2
UCHL3	-1.9358	-0.0424177	0.0529307	0.0854976	13	Ex_L6-IT_GRHL2
HIST1H2AD	-1.93644	-13.3155	0.052814561631125356	0.085323	13	Ex_L6-IT_GRHL2
AC116651.1	-1.93694	-0.426563	0.0527908	0.085293	13	Ex_L6-IT_GRHL2
LINC01989	-1.9371	-0.604596	0.0527703	0.0852643	13	Ex_L6-IT_GRHL2
AC008464.1	-1.93734	-0.227555	0.052742634415056576	0.0852312	13	Ex_L6-IT_GRHL2
GPATCH1	-1.9376	-0.0665468	0.052711198407939246	0.0851861	13	Ex_L6-IT_GRHL2
LRCH4	-1.9382	-0.103215	0.0526376	0.0850714	13	Ex_L6-IT_GRHL2
LINC02307	-1.93929	-0.220028	0.052504702835163564	0.0848609	13	Ex_L6-IT_GRHL2
KRTAP2-3	-1.94049	-13.8126	0.052321731575609313	0.0845823	13	Ex_L6-IT_GRHL2
THG1L	-1.94066	-0.149077	0.0523374	0.0846033	13	Ex_L6-IT_GRHL2
MCPH1-AS1	-1.94101	-0.0418803	0.052295	0.0845432	13	Ex_L6-IT_GRHL2
AC092925.1	-1.94102	-14.1594	0.0522569	0.0844861	13	Ex_L6-IT_GRHL2
NEK9	-1.94143	-0.0404439	0.0522444	0.0844744	13	Ex_L6-IT_GRHL2
PDCD4-AS1	-1.94304	-0.79898	0.052046659741307254	0.0841673	13	Ex_L6-IT_GRHL2
TOP2A	-1.94312	-0.821793	0.0520371	0.0841561	13	Ex_L6-IT_GRHL2
AC008747.1	-1.94333	-0.471689	0.052013868484323954	0.084127	13	Ex_L6-IT_GRHL2
DPF2	-1.94339	-0.0577713	0.0520075	0.084121	13	Ex_L6-IT_GRHL2
OR1S2	-1.94352	-13.2864	0.051955	0.0840403	13	Ex_L6-IT_GRHL2
DNAI1	-1.94403	-0.0846091	0.051929792058731085	0.0840038	13	Ex_L6-IT_GRHL2
RIT1	-1.94416	-0.0883185	0.0519149	0.0839839	13	Ex_L6-IT_GRHL2
STX5	-1.94448	-0.0592586	0.051876	0.0839338	13	Ex_L6-IT_GRHL2
LINC02369	-1.94523	-0.97511	0.0517828	0.0838041	13	Ex_L6-IT_GRHL2
AC021146.12	-1.94579	-14.4572	0.051681751653718654	0.0836532	13	Ex_L6-IT_GRHL2
FXN	-1.94635	-0.115788	0.0516507	0.0836072	13	Ex_L6-IT_GRHL2
OR6F1	-1.9469	-1.59291	0.051583203478317186	0.0835064	13	Ex_L6-IT_GRHL2
SNHG15	-1.94693	-0.165519	0.051581478896851836	0.0835064	13	Ex_L6-IT_GRHL2
CAPNS2	-1.94925	-1.31158	0.051299189405129106	0.0830718	13	Ex_L6-IT_GRHL2
PAPPA-AS2	-1.95061	-0.682103	0.051139369177259204	0.0828255	13	Ex_L6-IT_GRHL2
TRBV5-4	-1.9507	-13.1475	0.0510938	0.08276	13	Ex_L6-IT_GRHL2
ALKBH1	-1.95085	-0.0543932	0.0511132	0.0827873	13	Ex_L6-IT_GRHL2
KIR3DL3	-1.95241	-13.2849	0.050890652378997876	0.0824519	13	Ex_L6-IT_GRHL2
LIPK	-1.95274	-1.61273	0.0508842	0.0824456	13	Ex_L6-IT_GRHL2
GOLGA6A	-1.95293	-1.29357	0.050862098966211224	0.0824139	13	Ex_L6-IT_GRHL2
FCER1G	-1.95322	-0.637284	0.0508272	0.0823657	13	Ex_L6-IT_GRHL2
AC008687.2	-1.95328	-13.3612	0.050788205944469485	0.0823109	13	Ex_L6-IT_GRHL2
REG1B	-1.95354	-13.1462	0.0507565	0.0822636	13	Ex_L6-IT_GRHL2
CHRAC1	-1.95492	-0.128877	0.0506301	0.0820712	13	Ex_L6-IT_GRHL2
TRBV7-1	-1.95664	-12.9572	0.050390558623145516	0.0816995	13	Ex_L6-IT_GRHL2
AL008733.1	-1.9567	-14.6512	0.050384618920421016	0.081694	13	Ex_L6-IT_GRHL2
AL731557.1	-1.95718	-13.1438	0.050326993223003935	0.0816088	13	Ex_L6-IT_GRHL2
RNF219	-1.95728	-0.0508604	0.050353	0.0816468	13	Ex_L6-IT_GRHL2
RAX	-1.95733	-14.4956	0.0503099	0.0815853	13	Ex_L6-IT_GRHL2
OR4C11	-1.95779	-14.0055	0.0502556	0.0815095	13	Ex_L6-IT_GRHL2
AC254629.1	-1.95789	-0.814568	0.0502811	0.0815427	13	Ex_L6-IT_GRHL2
AL136295.3	-1.95794	-0.214748	0.0502748	0.0815365	13	Ex_L6-IT_GRHL2
AL137076.1	-1.95798	-13.3666	0.0502335	0.0814779	13	Ex_L6-IT_GRHL2
AC007785.3	-1.95883	-0.0991995	0.0501712	0.081381	13	Ex_L6-IT_GRHL2
LINC01475	-1.95921	-13.007	0.0500898	0.081257	13	Ex_L6-IT_GRHL2
AL031593.1	-1.95937	-14.7189	0.0500704	0.0812379	13	Ex_L6-IT_GRHL2
CCDC17	-1.95951	-0.571598	0.0500878	0.081257	13	Ex_L6-IT_GRHL2
TNFRSF8	-1.95963	-0.388094	0.050076512377571984	0.0812437	13	Ex_L6-IT_GRHL2
AC100791.2	-1.96059	-13.5652	0.049928165887767134	0.0810113	13	Ex_L6-IT_GRHL2
DUSP23	-1.96159	-0.237815	0.0498481	0.0808895	13	Ex_L6-IT_GRHL2
AC011193.1	-1.96172	-13.7134	0.0497964	0.0808097	13	Ex_L6-IT_GRHL2
VIT	-1.96242	-0.170394	0.049751305731366796	0.0807447	13	Ex_L6-IT_GRHL2
ACP1	-1.96258	-0.0525926	0.049732851696140945	0.0807189	13	Ex_L6-IT_GRHL2
POLR3GL	-1.96279	-0.155335	0.0497086	0.0806836	13	Ex_L6-IT_GRHL2
TAAR9	-1.96352	-12.8882	0.049587	0.0804945	13	Ex_L6-IT_GRHL2
LINC01724	-1.96388	-0.850349	0.049578581732241174	0.0804848	13	Ex_L6-IT_GRHL2
AL590235.2	-1.96486	-0.79698	0.049466	0.0803102	13	Ex_L6-IT_GRHL2
AC004834.1	-1.96508	-0.106145	0.049442831758768374	0.0802807	13	Ex_L6-IT_GRHL2
FCMR	-1.96652	-1.15597	0.049272307778989936	0.0800282	13	Ex_L6-IT_GRHL2
XAGE1A	-1.9668	-13.3262	0.049207525585550804	0.079931	13	Ex_L6-IT_GRHL2
SAA2	-1.96728	-0.632575	0.0491883	0.0799079	13	Ex_L6-IT_GRHL2
UBL5	-1.96924	-0.0971702	0.0489638	0.0795594	13	Ex_L6-IT_GRHL2
OR4B1	-1.96972	-12.8856	0.0488718	0.0794179	13	Ex_L6-IT_GRHL2
TRAJ56	-1.97024	-13.7312	0.0488124	0.0793375	13	Ex_L6-IT_GRHL2
TRBV26OR9-2	-1.97045	-0.442848	0.0488239	0.0793481	13	Ex_L6-IT_GRHL2
CGRRF1	-1.97051	-0.0569594	0.0488179	0.0793424	13	Ex_L6-IT_GRHL2
STXBP4	-1.97122	-0.0419546	0.048736418067097664	0.079218	13	Ex_L6-IT_GRHL2
AP003096.1	-1.97123	-0.611051	0.0487336	0.0792175	13	Ex_L6-IT_GRHL2
LINC01192	-1.97146	-0.45675	0.048708793309558164	0.0791892	13	Ex_L6-IT_GRHL2
DBT	-1.97164	-0.0436918	0.048688138469189644	0.0791624	13	Ex_L6-IT_GRHL2
SLC39A7	-1.97254	-0.136142	0.0485853	0.0790004	13	Ex_L6-IT_GRHL2
MESTIT1	-1.97307	-0.416449	0.048523990331265546	0.0789047	13	Ex_L6-IT_GRHL2
AL021707.6	-1.97309	-0.823563	0.0485182	0.0788993	13	Ex_L6-IT_GRHL2
AL355526.1	-1.97309	-12.9569	0.0484863	0.0788514	13	Ex_L6-IT_GRHL2
AC021086.1	-1.9737	-0.116976	0.048453466708490496	0.0788021	13	Ex_L6-IT_GRHL2
LAPTM4A	-1.97486	-0.0691192	0.048321	0.0786027	13	Ex_L6-IT_GRHL2
AL390719.2	-1.97516	-13.2924	0.0482513	0.0784972	13	Ex_L6-IT_GRHL2
OR5P2	-1.97523	-13.0023	0.0482431	0.0784919	13	Ex_L6-IT_GRHL2
AL121574.1	-1.97543	-0.393995	0.0482556	0.0785003	13	Ex_L6-IT_GRHL2
AC019103.1	-1.97561	-14.5658	0.0481999	0.0784294	13	Ex_L6-IT_GRHL2
AC073863.1	-1.97583	-0.47075	0.048209	0.0784403	13	Ex_L6-IT_GRHL2
AL160291.1	-1.97663	-0.208621	0.0481203	0.0783119	13	Ex_L6-IT_GRHL2
AC107892.1	-1.97677	-15.3621	0.0480687	0.0782319	13	Ex_L6-IT_GRHL2
AC127496.4	-1.97702	-12.7424	0.048040397991791516	0.0781938	13	Ex_L6-IT_GRHL2
CWH43	-1.97711	-0.372352	0.0480654	0.0782304	13	Ex_L6-IT_GRHL2
AC091027.1	-1.9773	-12.8628	0.0480088	0.0781463	13	Ex_L6-IT_GRHL2
EDDM3B	-1.9773	-14.1183	0.0480087	0.0781463	13	Ex_L6-IT_GRHL2
AC099552.1	-1.97831	-14.5361	0.0478946	0.0779762	13	Ex_L6-IT_GRHL2
CDH22	-1.97894	-0.0472249	0.0478596	0.0779272	13	Ex_L6-IT_GRHL2
AC021755.3	-1.97901	-0.867209	0.047848850707761056	0.0779137	13	Ex_L6-IT_GRHL2
CEACAM4	-1.97923	-1.40432	0.047813	0.0778593	13	Ex_L6-IT_GRHL2
AC084866.1	-1.97968	-0.621225	0.0477756	0.0778063	13	Ex_L6-IT_GRHL2
AP002754.2	-1.98	-13.1629	0.047704964990324096	0.0777143	13	Ex_L6-IT_GRHL2
TMEM61	-1.98025	-0.481572	0.0477134	0.0777168	13	Ex_L6-IT_GRHL2
LINC01297	-1.98025	-0.875289	0.0477114	0.0777168	13	Ex_L6-IT_GRHL2
RCC1L	-1.98032	-0.0622658	0.0477055	0.0777143	13	Ex_L6-IT_GRHL2
AC016877.3	-1.98081	-13.2392	0.047614	0.0775865	13	Ex_L6-IT_GRHL2
TRAJ34	-1.98083	-13.3956	0.047611672061122205	0.0775865	13	Ex_L6-IT_GRHL2
ZNF28	-1.9809	-0.105843	0.0476394	0.0776239	13	Ex_L6-IT_GRHL2
TRBV2	-1.98137	-13.0568	0.0475513	0.0774922	13	Ex_L6-IT_GRHL2
AC091982.1	-1.98254	-0.299851	0.047456360784920146	0.0773453	13	Ex_L6-IT_GRHL2
FAM86C1	-1.98297	-0.212725	0.0474077	0.0772739	13	Ex_L6-IT_GRHL2
AC125603.3	-1.98358	-1.64304	0.0473336	0.0771609	13	Ex_L6-IT_GRHL2
SULT1B1	-1.98413	-0.33603	0.047276131869760825	0.0770751	13	Ex_L6-IT_GRHL2
AC003685.1	-1.98423	-13.8847	0.047231057083402084	0.0770173	13	Ex_L6-IT_GRHL2
INPP5K	-1.98432	-0.0928788	0.0472572	0.0770521	13	Ex_L6-IT_GRHL2
C12orf49	-1.98552	-0.0707716	0.0471238	0.0768619	13	Ex_L6-IT_GRHL2
AC109471.1	-1.98566	-1.34852	0.0471025	0.0768312	13	Ex_L6-IT_GRHL2
AL353747.2	-1.98592	-0.973808	0.0470763	0.0767923	13	Ex_L6-IT_GRHL2
AC092168.1	-1.98597	-0.358886	0.047074	0.0767923	13	Ex_L6-IT_GRHL2
AC012313.1	-1.98713	-0.295105	0.0469448	0.0765934	13	Ex_L6-IT_GRHL2
IBSP	-1.98771	-1.00006	0.046878199734916776	0.0764964	13	Ex_L6-IT_GRHL2
AL451007.2	-1.98777	-0.568409	0.046872781733607656	0.0764915	13	Ex_L6-IT_GRHL2
NCAM1-AS1	-1.98784	-0.339561	0.0468653	0.0764832	13	Ex_L6-IT_GRHL2
FCRLA	-1.98829	-1.71119	0.0468031	0.0763855	13	Ex_L6-IT_GRHL2
PLCXD1	-1.98857	-0.0993691	0.0467859	0.0763613	13	Ex_L6-IT_GRHL2
CLDN18	-1.98865	-0.223222	0.046777	0.0763507	13	Ex_L6-IT_GRHL2
HACL1	-1.98973	-0.0335872	0.046657591606225624	0.0761675	13	Ex_L6-IT_GRHL2
AC012615.3	-1.98993	-1.72921	0.046620518392095064	0.0761171	13	Ex_L6-IT_GRHL2
HOTTIP	-1.99037	-14.0348	0.046551403505016443	0.0760212	13	Ex_L6-IT_GRHL2
ELL3	-1.9904	-0.988628	0.046580347307458456	0.0760646	13	Ex_L6-IT_GRHL2
SLC35C1	-1.99082	-0.206798	0.0465372	0.076002	13	Ex_L6-IT_GRHL2
AL645634.1	-1.99084	-1.7067	0.0465222	0.0759813	13	Ex_L6-IT_GRHL2
LINC00476	-1.99124	-0.0364369	0.0464912	0.0759345	13	Ex_L6-IT_GRHL2
AC117500.3	-1.99151	-14.9062	0.0464262	0.0758399	13	Ex_L6-IT_GRHL2
LINC00989	-1.99164	-0.555337	0.0464461	0.0758687	13	Ex_L6-IT_GRHL2
PRKAR2A-AS1	-1.99197	-0.250814	0.0464107	0.0758185	13	Ex_L6-IT_GRHL2
AC036214.3	-1.99221	-0.44375	0.046383516378092994	0.0757818	13	Ex_L6-IT_GRHL2
NUDT22	-1.99245	-0.148353	0.046357976817150676	0.075744	13	Ex_L6-IT_GRHL2
LINC00596	-1.99275	-0.194342	0.0463257	0.0756951	13	Ex_L6-IT_GRHL2
HDHD5-AS1	-1.99355	-0.120389	0.046238024462614206	0.0755557	13	Ex_L6-IT_GRHL2
HTN1	-1.99388	-0.930774	0.0461997	0.0754968	13	Ex_L6-IT_GRHL2
GZF1	-1.99429	-0.0912842	0.046157	0.0754386	13	Ex_L6-IT_GRHL2
AC024614.1	-1.99432	-0.747596	0.0461532	0.0754363	13	Ex_L6-IT_GRHL2
TGM5	-1.99453	-1.00048	0.046127975026166876	0.0753989	13	Ex_L6-IT_GRHL2
ASCC1	-1.99467	-0.0407251	0.0461159	0.075383	13	Ex_L6-IT_GRHL2
PEMT	-1.99478	-0.0888302	0.0461036	0.0753698	13	Ex_L6-IT_GRHL2
AL844908.1	-1.99501	-1.16007	0.0460752	0.0753281	13	Ex_L6-IT_GRHL2
DEFB107B	-1.99561	-1.67302	0.0460047	0.0752174	13	Ex_L6-IT_GRHL2
AP001189.1	-1.99566	-14.8897	0.045972714856596035	0.0751758	13	Ex_L6-IT_GRHL2
AC138304.1	-1.99568	-0.450346	0.0460052	0.0752174	13	Ex_L6-IT_GRHL2
AL138889.1	-1.99614	-0.7696	0.0459536	0.0751484	13	Ex_L6-IT_GRHL2
LINC01566	-1.99641	-1.70299	0.045913760195966546	0.0750871	13	Ex_L6-IT_GRHL2
AC107294.2	-1.99714	-0.452233	0.045846313608630285	0.0749806	13	Ex_L6-IT_GRHL2
TLX3	-1.99716	-14.2682	0.0458091	0.0749312	13	Ex_L6-IT_GRHL2
AJ011932.1	-1.99733	-1.6602	0.0458187	0.0749431	13	Ex_L6-IT_GRHL2
AC116616.1	-1.9984	-0.276388	0.0457108	0.074778	13	Ex_L6-IT_GRHL2
LINC02045	-1.99883	-0.898865	0.0456596	0.0747019	13	Ex_L6-IT_GRHL2
TRBJ2-5	-1.99889	-13.4995	0.045622	0.0746442	13	Ex_L6-IT_GRHL2
PDE6C	-1.99956	-0.159956	0.0455845	0.0745905	13	Ex_L6-IT_GRHL2
IL37	-1.9996	-1.6745	0.0455715	0.074573	13	Ex_L6-IT_GRHL2
AC010605.1	-1.99977	-0.852074	0.0455588	0.074556	13	Ex_L6-IT_GRHL2
GP1BA	-2.00043	-0.279186	0.0454903	0.0744478	13	Ex_L6-IT_GRHL2
AC116348.3	-2.00136	-0.677201	0.0453877	0.0742836	13	Ex_L6-IT_GRHL2
ODF4	-2.00154	-1.35551	0.0453653	0.0742508	13	Ex_L6-IT_GRHL2
AC243571.2	-2.0021	-0.204739	0.045311	0.0741656	13	Ex_L6-IT_GRHL2
SIGLEC5	-2.00221	-13.596	0.0452633	0.0741089	13	Ex_L6-IT_GRHL2
TICAM2	-2.00226	-0.597644	0.0452921	0.0741424	13	Ex_L6-IT_GRHL2
LINC01872	-2.00235	-1.35311	0.045279472143725324	0.0741254	13	Ex_L6-IT_GRHL2
RAC2	-2.00252	-0.322113	0.045264711354539446	0.0741089	13	Ex_L6-IT_GRHL2
AC027514.2	-2.00265	-0.779591	0.045249431133186156	0.0740914	13	Ex_L6-IT_GRHL2
LINC01388	-2.00277	-1.67859	0.045229938014902014	0.0740633	13	Ex_L6-IT_GRHL2
AC007099.2	-2.00293	-0.824643	0.045219093851489166	0.0740493	13	Ex_L6-IT_GRHL2
SMIM29	-2.00315	-0.071683	0.045198732133472135	0.0740235	13	Ex_L6-IT_GRHL2
SDR42E2	-2.00334	-0.158413	0.0451782	0.0739946	13	Ex_L6-IT_GRHL2
PROB1	-2.00366	-0.551712	0.0451419	0.0739456	13	Ex_L6-IT_GRHL2
HIST1H3F	-2.00458	-14.0835	0.0450095	0.0737437	13	Ex_L6-IT_GRHL2
KLHL31	-2.0047	-0.275615	0.045030946072924044	0.0737714	13	Ex_L6-IT_GRHL2
AC109587.1	-2.00483	-0.11243	0.045018269701073026	0.0737544	13	Ex_L6-IT_GRHL2
CYP7B1	-2.00529	-0.048639	0.044969	0.0736849	13	Ex_L6-IT_GRHL2
PEX11G	-2.00616	-0.21373	0.0448747	0.073538	13	Ex_L6-IT_GRHL2
MIRLET7DHG	-2.0066	-0.191089	0.0448293	0.0734673	13	Ex_L6-IT_GRHL2
ZNF331	-2.0067	-0.0429282	0.0448183	0.073453	13	Ex_L6-IT_GRHL2
AL136140.1	-2.00708	-13.5258	0.044742093931927546	0.0733389	13	Ex_L6-IT_GRHL2
GDF15	-2.00905	-0.415696	0.0445674	0.0730718	13	Ex_L6-IT_GRHL2
GNAI1	-2.0096	-0.0297404	0.044509	0.0729834	13	Ex_L6-IT_GRHL2
AC245014.1	-2.00973	-0.648393	0.044495571208935665	0.0729652	13	Ex_L6-IT_GRHL2
OR52B4	-2.01006	-14.3163	0.0444256	0.0728542	13	Ex_L6-IT_GRHL2
NPR1	-2.01079	-0.938587	0.0443784	0.0727805	13	Ex_L6-IT_GRHL2
URM1	-2.01086	-0.0926412	0.0443766	0.0727805	13	Ex_L6-IT_GRHL2
AP005329.3	-2.01128	-0.504879	0.0443308	0.0727099	13	Ex_L6-IT_GRHL2
AC022915.3	-2.0114	-14.3677	0.0442847	0.0726454	13	Ex_L6-IT_GRHL2
STPG3	-2.01156	-1.66997	0.0442948	0.0726582	13	Ex_L6-IT_GRHL2
ZNF683	-2.01213	-1.35946	0.0442332	0.0725684	13	Ex_L6-IT_GRHL2
HERC3	-2.01217	-0.0327289	0.0442382	0.0725728	13	Ex_L6-IT_GRHL2
MYORG	-2.01274	-0.174022	0.044178859061687385	0.0724866	13	Ex_L6-IT_GRHL2
FOXI2	-2.01338	-13.9899	0.0440755	0.0723282	13	Ex_L6-IT_GRHL2
AL353194.1	-2.0149	-0.172686	0.0439517	0.0721361	13	Ex_L6-IT_GRHL2
AC007952.7	-2.01514	-14.8634	0.0438911	0.0720403	13	Ex_L6-IT_GRHL2
AC025254.1	-2.01524	-13.7238	0.0438811	0.0720276	13	Ex_L6-IT_GRHL2
C15orf62	-2.01594	-0.679262	0.043840264202005534	0.0719642	13	Ex_L6-IT_GRHL2
PLET1	-2.016	-0.257439	0.0438355	0.0719601	13	Ex_L6-IT_GRHL2
AC009567.1	-2.0162	-0.774494	0.0438129	0.0719304	13	Ex_L6-IT_GRHL2
AC007861.2	-2.01686	-13.8788	0.043711	0.0717814	13	Ex_L6-IT_GRHL2
AF096876.1	-2.01702	-1.64688	0.043725412649548684	0.0717978	13	Ex_L6-IT_GRHL2
AL590426.2	-2.01705	-1.06006	0.043725091102181396	0.0717978	13	Ex_L6-IT_GRHL2
THOC3	-2.01723	-0.0598456	0.0437084	0.0717809	13	Ex_L6-IT_GRHL2
RAB11FIP4	-2.01732	-0.0336936	0.0436984	0.0717681	13	Ex_L6-IT_GRHL2
AL353759.1	-2.01733	-0.146707	0.043697779597130365	0.0717681	13	Ex_L6-IT_GRHL2
AC004080.1	-2.01761	-14.9589	0.043633554602863986	0.0716763	13	Ex_L6-IT_GRHL2
CNBD1	-2.01773	-0.152286	0.0436556	0.0717053	13	Ex_L6-IT_GRHL2
CRACR2B	-2.01902	-0.69847	0.043518772613467004	0.0714951	13	Ex_L6-IT_GRHL2
RIBC2	-2.01941	-0.196059	0.043481495545013106	0.0714412	13	Ex_L6-IT_GRHL2
SPATA31A6	-2.01951	-1.16007	0.0434656	0.0714188	13	Ex_L6-IT_GRHL2
PPM1A	-2.01973	-0.0304015	0.043447546887683694	0.0713928	13	Ex_L6-IT_GRHL2
AC008731.1	-2.01994	-0.0960215	0.043426	0.0713609	13	Ex_L6-IT_GRHL2
OR10H1	-2.0202	-0.556349	0.0433987	0.0713234	13	Ex_L6-IT_GRHL2
AC022390.1	-2.02085	-14.1156	0.043296919764367656	0.0711671	13	Ex_L6-IT_GRHL2
THAP3	-2.02116	-0.128253	0.0432992	0.0711673	13	Ex_L6-IT_GRHL2
TP73	-2.02182	-0.726144	0.043229051594842305	0.0710629	13	Ex_L6-IT_GRHL2
TMEM179B	-2.02288	-0.107342	0.0431216	0.0708899	13	Ex_L6-IT_GRHL2
KRTCAP2	-2.023	-0.186689	0.0431089	0.0708727	13	Ex_L6-IT_GRHL2
EIF2B4	-2.02329	-0.100055	0.043079186601297365	0.0708274	13	Ex_L6-IT_GRHL2
LCA5L	-2.02355	-0.111434	0.0430531	0.0707883	13	Ex_L6-IT_GRHL2
AL118511.2	-2.02376	-1.70656	0.0430206	0.0707383	13	Ex_L6-IT_GRHL2
COMMD8	-2.02463	-0.0991851	0.0429416	0.0706157	13	Ex_L6-IT_GRHL2
AL021877.2	-2.02475	-0.647554	0.0429287	0.0705987	13	Ex_L6-IT_GRHL2
TNP2	-2.0251	-13.6961	0.042857842045151764	0.0704924	13	Ex_L6-IT_GRHL2
GABRR3	-2.02586	-0.980332	0.0428121	0.0704208	13	Ex_L6-IT_GRHL2
MAMDC2-AS1	-2.02598	-0.0600862	0.0428028	0.0704092	13	Ex_L6-IT_GRHL2
ARL17A	-2.02615	-0.0521985	0.042785284356199445	0.0703839	13	Ex_L6-IT_GRHL2
AC005332.6	-2.02626	-0.195404	0.042774383029276566	0.0703696	13	Ex_L6-IT_GRHL2
LINC01974	-2.02701	-1.34412	0.0426924	0.0702529	13	Ex_L6-IT_GRHL2
AC107896.1	-2.02722	-0.397169	0.042676	0.0702295	13	Ex_L6-IT_GRHL2
MFAP5	-2.02753	-0.519477	0.0426426	0.0701816	13	Ex_L6-IT_GRHL2
AC037487.2	-2.02756	-0.50707	0.0426394	0.07018	13	Ex_L6-IT_GRHL2
AC087498.1	-2.02762	-1.21822	0.0426324	0.0701736	13	Ex_L6-IT_GRHL2
SND1-IT1	-2.02781	-0.0981322	0.0426159	0.0701521	13	Ex_L6-IT_GRHL2
MED25	-2.02817	-0.0701155	0.0425792	0.0700954	13	Ex_L6-IT_GRHL2
PNMA8A	-2.02824	-0.0583243	0.0425718	0.0700903	13	Ex_L6-IT_GRHL2
EPOR	-2.02846	-0.206887	0.042549	0.07006	13	Ex_L6-IT_GRHL2
AL358975.1	-2.02886	-0.852217	0.0425064	0.0699935	13	Ex_L6-IT_GRHL2
HAUS1	-2.02932	-0.0958692	0.042461819408677104	0.0699236	13	Ex_L6-IT_GRHL2
APPBP2	-2.02941	-0.03135	0.0424522	0.0699115	13	Ex_L6-IT_GRHL2
MYOT	-2.02962	-0.132933	0.0424311	0.0698803	13	Ex_L6-IT_GRHL2
FAM71E2	-2.03024	-14.1639	0.042333576651011826	0.069734	13	Ex_L6-IT_GRHL2
ABCB5	-2.03041	-0.304885	0.0423499	0.0697537	13	Ex_L6-IT_GRHL2
CDC25B	-2.03044	-0.0535288	0.0423482	0.0697537	13	Ex_L6-IT_GRHL2
LINC02302	-2.03068	-0.349321	0.0423233	0.0697207	13	Ex_L6-IT_GRHL2
AC023794.2	-2.03102	-0.577917	0.042288007942959026	0.0696661	13	Ex_L6-IT_GRHL2
AL160313.1	-2.03141	-0.105682	0.0422491	0.0696127	13	Ex_L6-IT_GRHL2
CFAP57	-2.03147	-0.155492	0.0422434	0.0696069	13	Ex_L6-IT_GRHL2
AC024559.2	-2.03182	-0.935192	0.0422025	0.0695467	13	Ex_L6-IT_GRHL2
AL359922.2	-2.03195	-0.621142	0.042192344782980507	0.0695335	13	Ex_L6-IT_GRHL2
AL109767.1	-2.03295	-0.863117	0.042091830116410246	0.0693821	13	Ex_L6-IT_GRHL2
MRPL20	-2.03313	-0.0706045	0.042075430553364476	0.0693644	13	Ex_L6-IT_GRHL2
AC078880.2	-2.0332	-13.8336	0.0420335	0.0693039	13	Ex_L6-IT_GRHL2
PHETA2	-2.03458	-0.520407	0.041928	0.0691406	13	Ex_L6-IT_GRHL2
AC139887.4	-2.03482	-0.408585	0.041903266399834355	0.0691068	13	Ex_L6-IT_GRHL2
LINC00239	-2.03484	-0.625616	0.0419014	0.0691068	13	Ex_L6-IT_GRHL2
LINC01447	-2.03519	-0.959043	0.0418638	0.0690489	13	Ex_L6-IT_GRHL2
TRIM39	-2.03535	-0.184292	0.041851460042493495	0.0690321	13	Ex_L6-IT_GRHL2
AC098820.3	-2.03565	-0.657665	0.0418181	0.0689806	13	Ex_L6-IT_GRHL2
AC009365.2	-2.03609	-1.64455	0.041774654687075516	0.0689125	13	Ex_L6-IT_GRHL2
PIGR	-2.03737	-1.20959	0.0416463	0.0687077	13	Ex_L6-IT_GRHL2
SYCE2	-2.03747	-0.170936	0.0416383	0.0686982	13	Ex_L6-IT_GRHL2
ODAM	-2.03778	-14.9908	0.041572876945210724	0.0686005	13	Ex_L6-IT_GRHL2
Z97989.1	-2.03789	-0.161622	0.041596512209891634	0.0686327	13	Ex_L6-IT_GRHL2
GINM1	-2.03811	-0.0509299	0.041574838633046125	0.0686005	13	Ex_L6-IT_GRHL2
DIS3L	-2.03885	-0.060867	0.0415011	0.068493	13	Ex_L6-IT_GRHL2
AC005841.1	-2.04068	-1.19335	0.041313	0.0681896	13	Ex_L6-IT_GRHL2
AC122710.3	-2.04083	-0.502458	0.041303775551263376	0.0681778	13	Ex_L6-IT_GRHL2
AC138907.7	-2.04092	-13.7862	0.041260483531231434	0.0681134	13	Ex_L6-IT_GRHL2
AC018529.2	-2.04108	-0.591318	0.0412772	0.0681374	13	Ex_L6-IT_GRHL2
C11orf88	-2.0416	-0.955286	0.0412221	0.068057	13	Ex_L6-IT_GRHL2
AL359502.1	-2.04236	-0.369262	0.041151424869781975	0.0679509	13	Ex_L6-IT_GRHL2
LINC01598	-2.0427	-0.136142	0.041118025036034886	0.0678992	13	Ex_L6-IT_GRHL2
VMAC	-2.04287	-0.211185	0.0411003	0.0678769	13	Ex_L6-IT_GRHL2
LINC00926	-2.0438	-0.23025	0.041008153121893424	0.0677387	13	Ex_L6-IT_GRHL2
MFHAS1	-2.04396	-0.0379613	0.0409933	0.0677176	13	Ex_L6-IT_GRHL2
C2orf73	-2.04397	-0.096613	0.0409927	0.0677176	13	Ex_L6-IT_GRHL2
AC009948.1	-2.04422	-0.0473139	0.0409679	0.0676827	13	Ex_L6-IT_GRHL2
AKR1A1	-2.04432	-0.103018	0.0409574	0.0676688	13	Ex_L6-IT_GRHL2
FAM168A	-2.04472	-0.021068	0.040917227680357784	0.0676129	13	Ex_L6-IT_GRHL2
LIX1L-AS1	-2.04477	-0.48992	0.040912407542958704	0.0676084	13	Ex_L6-IT_GRHL2
KIF27	-2.04486	-0.055143	0.0409039	0.0675979	13	Ex_L6-IT_GRHL2
AC090696.1	-2.04621	-13.5023	0.0407366	0.0673331	13	Ex_L6-IT_GRHL2
AL137025.1	-2.04623	-0.228714	0.0407681	0.0673804	13	Ex_L6-IT_GRHL2
ADAM2	-2.04685	-0.583485	0.0407078	0.0672911	13	Ex_L6-IT_GRHL2
AL133304.1	-2.04715	-1.33475	0.0406769	0.0672436	13	Ex_L6-IT_GRHL2
AIRN	-2.04797	-0.34549	0.040598570248512926	0.0671175	13	Ex_L6-IT_GRHL2
GPD1	-2.04828	-0.264857	0.0405676	0.0670697	13	Ex_L6-IT_GRHL2
LINC01132	-2.04856	-0.290565	0.040541	0.0670327	13	Ex_L6-IT_GRHL2
LMNB2	-2.0496	-0.094345	0.040438875783282105	0.0668708	13	Ex_L6-IT_GRHL2
CHST1	-2.04982	-0.0457947	0.0404181	0.0668398	13	Ex_L6-IT_GRHL2
LINC00851	-2.05016	-1.65661	0.0403805	0.0667811	13	Ex_L6-IT_GRHL2
SPN	-2.05064	-0.630096	0.0403354	0.0667135	13	Ex_L6-IT_GRHL2
AC073188.3	-2.05086	-13.6758	0.040282216027035606	0.0666427	13	Ex_L6-IT_GRHL2
ASAH1	-2.05087	-0.0415709	0.040315360123719286	0.0666872	13	Ex_L6-IT_GRHL2
KPNA7	-2.05104	-0.505304	0.0402975	0.0666644	13	Ex_L6-IT_GRHL2
AC007795.1	-2.0513	-1.0874	0.040269	0.0666243	13	Ex_L6-IT_GRHL2
SDCCAG8	-2.05207	-0.0233934	0.0401977	0.06652	13	Ex_L6-IT_GRHL2
SPINK4	-2.05251	-0.974497	0.0401534	0.0664535	13	Ex_L6-IT_GRHL2
MUC3A	-2.05284	-0.817095	0.0401239	0.0664106	13	Ex_L6-IT_GRHL2
AC006252.1	-2.05318	-0.59151	0.0400889	0.0663571	13	Ex_L6-IT_GRHL2
ADGB	-2.05463	-0.264363	0.039949714899808454	0.0661404	13	Ex_L6-IT_GRHL2
AP004247.2	-2.05473	-0.623422	0.0399391	0.0661263	13	Ex_L6-IT_GRHL2
AC136188.1	-2.05478	-1.34082	0.039932473048253855	0.0661187	13	Ex_L6-IT_GRHL2
TAS2R3	-2.05491	-0.439425	0.039921740501994075	0.0661043	13	Ex_L6-IT_GRHL2
MYF6	-2.0555	-1.18357	0.0398618	0.0660153	13	Ex_L6-IT_GRHL2
AL391421.1	-2.05558	-1.38773	0.0398548	0.0660071	13	Ex_L6-IT_GRHL2
AP005205.1	-2.05567	-14.2242	0.0398157	0.0659492	13	Ex_L6-IT_GRHL2
AC008555.6	-2.05617	-14.4018	0.0397674	0.065876	13	Ex_L6-IT_GRHL2
TRBV12-2	-2.05618	-13.4793	0.0397664	0.065876	13	Ex_L6-IT_GRHL2
AC008655.1	-2.0563	-1.22112	0.0397881	0.0659069	13	Ex_L6-IT_GRHL2
AL020994.1	-2.05726	-1.69358	0.0396886	0.0657591	13	Ex_L6-IT_GRHL2
AC096734.1	-2.05734	-13.7205	0.0396543	0.0657227	13	Ex_L6-IT_GRHL2
AC117490.2	-2.05735	-1.00339	0.039682764825943954	0.0657528	13	Ex_L6-IT_GRHL2
IFI27L1	-2.05741	-0.12414	0.0396823	0.0657528	13	Ex_L6-IT_GRHL2
IL12A	-2.05744	-0.400604	0.0396781	0.0657518	13	Ex_L6-IT_GRHL2
AC074031.1	-2.05761	-0.393423	0.039662690783678706	0.0657297	13	Ex_L6-IT_GRHL2
TCP10L2	-2.05767	-0.39478	0.039656652947625416	0.0657231	13	Ex_L6-IT_GRHL2
AP000688.3	-2.05794	-0.752735	0.039627738646964956	0.0656888	13	Ex_L6-IT_GRHL2
TEX51	-2.05987	-1.08064	0.0394416	0.0653903	13	Ex_L6-IT_GRHL2
AL592166.1	-2.06004	-0.145694	0.03943	0.0653746	13	Ex_L6-IT_GRHL2
KYAT3	-2.06042	-0.0474902	0.0393937	0.0653177	13	Ex_L6-IT_GRHL2
CISH	-2.06085	-1.001	0.039348	0.0652555	13	Ex_L6-IT_GRHL2
PHF10	-2.06121	-0.0497132	0.039318541859404664	0.0652201	13	Ex_L6-IT_GRHL2
PMF1-BGLAP	-2.06135	-0.552745	0.039304082552038586	0.0651995	13	Ex_L6-IT_GRHL2
FAM186B	-2.06145	-0.205304	0.0392952	0.0651882	13	Ex_L6-IT_GRHL2
SCO1	-2.06206	-0.0783426	0.039237	0.0650984	13	Ex_L6-IT_GRHL2
AL162231.3	-2.0621	-14.2822	0.039199245200443385	0.0650424	13	Ex_L6-IT_GRHL2
AL445623.1	-2.06225	-0.551417	0.039218	0.0650702	13	Ex_L6-IT_GRHL2
AC000124.1	-2.06258	-0.393038	0.0391875	0.0650264	13	Ex_L6-IT_GRHL2
SLC17A1	-2.06291	-1.08034	0.0391515	0.0649699	13	Ex_L6-IT_GRHL2
IGKV6-21	-2.0636	-13.6915	0.039057176132610255	0.0648269	13	Ex_L6-IT_GRHL2
AC007663.2	-2.06369	-0.953291	0.0390791	0.0648566	13	Ex_L6-IT_GRHL2
FP236383.2	-2.06371	-0.989122	0.0390772	0.0648566	13	Ex_L6-IT_GRHL2
SMPD1	-2.06468	-0.13586	0.0389886	0.0647163	13	Ex_L6-IT_GRHL2
MMP20	-2.06493	-0.919621	0.0389623	0.0646761	13	Ex_L6-IT_GRHL2
AL354718.2	-2.06498	-1.71696	0.0389499	0.0646588	13	Ex_L6-IT_GRHL2
AC117422.1	-2.06539	-14.1388	0.038886957696558186	0.0645577	13	Ex_L6-IT_GRHL2
OR52E6	-2.06572	-1.37229	0.0388854	0.0645577	13	Ex_L6-IT_GRHL2
AL162171.2	-2.06602	-0.230154	0.0388612	0.0645217	13	Ex_L6-IT_GRHL2
AL353693.1	-2.06723	-0.13164	0.038748	0.0643537	13	Ex_L6-IT_GRHL2
NXT1	-2.06724	-0.20769	0.0387466	0.0643537	13	Ex_L6-IT_GRHL2
AC023983.2	-2.06725	-0.379914	0.038744756659076555	0.0643537	13	Ex_L6-IT_GRHL2
TSPAN10	-2.06761	-0.391889	0.0387111	0.064309	13	Ex_L6-IT_GRHL2
LINC02442	-2.06847	-1.26249	0.0386273	0.0641766	13	Ex_L6-IT_GRHL2
AL080248.1	-2.06851	-13.515	0.038593702808170136	0.0641307	13	Ex_L6-IT_GRHL2
AC009123.1	-2.06861	-0.996287	0.0386149	0.0641626	13	Ex_L6-IT_GRHL2
LINC01023	-2.06901	-0.551504	0.0385769	0.0641094	13	Ex_L6-IT_GRHL2
AC018653.1	-2.0697	-0.373493	0.0385149	0.0640097	13	Ex_L6-IT_GRHL2
AL645940.1	-2.06992	-0.398986	0.0384939	0.0639782	13	Ex_L6-IT_GRHL2
AL731577.1	-2.07025	-0.343478	0.0384635	0.0639342	13	Ex_L6-IT_GRHL2
TRAJ59	-2.07073	-14.0779	0.038385	0.0638071	13	Ex_L6-IT_GRHL2
PRORY	-2.07237	-13.0384	0.038232188273680016	0.0635662	13	Ex_L6-IT_GRHL2
AL049840.2	-2.07298	-0.532638	0.038207246486477574	0.0635313	13	Ex_L6-IT_GRHL2
AC113145.1	-2.07313	-1.09348	0.038189285741780404	0.0635081	13	Ex_L6-IT_GRHL2
USP17L2	-2.07387	-0.877994	0.0381236	0.0634087	13	Ex_L6-IT_GRHL2
AP003438.1	-2.07411	-0.195311	0.038104196518313455	0.0633797	13	Ex_L6-IT_GRHL2
Z96074.1	-2.07464	-0.296043	0.0380535	0.0632987	13	Ex_L6-IT_GRHL2
DDC	-2.0754	-0.841692	0.0379813	0.0631819	13	Ex_L6-IT_GRHL2
NUP43	-2.07598	-0.0803706	0.0379302	0.0631001	13	Ex_L6-IT_GRHL2
JAML	-2.07601	-0.843628	0.037924563185925214	0.063094	13	Ex_L6-IT_GRHL2
AC013457.1	-2.07717	-13.2127	0.0377866	0.0628776	13	Ex_L6-IT_GRHL2
ZFAS1	-2.07725	-0.0639992	0.037813719598324455	0.0629162	13	Ex_L6-IT_GRHL2
SEZ6L	-2.07775	-0.0313099	0.037765151320988156	0.0628517	13	Ex_L6-IT_GRHL2
SNHG25	-2.07811	-0.101297	0.0377339	0.062803	13	Ex_L6-IT_GRHL2
AC007032.1	-2.07915	-0.4242	0.0376375	0.0626555	13	Ex_L6-IT_GRHL2
AF235103.1	-2.08038	-0.684402	0.0375239	0.0624729	13	Ex_L6-IT_GRHL2
AL589826.2	-2.08058	-0.503977	0.0375057	0.062445753694169936	13	Ex_L6-IT_GRHL2
ZNF723	-2.0808	-0.65752	0.0374859	0.062416	13	Ex_L6-IT_GRHL2
TCEAL5	-2.08135	-0.0878632	0.0374367	0.0623407	13	Ex_L6-IT_GRHL2
LINC01005	-2.08221	-13.1161	0.037324164152644355	0.062163	13	Ex_L6-IT_GRHL2
AC023034.1	-2.0829	-0.564287	0.037294362077695854	0.0621198	13	Ex_L6-IT_GRHL2
AC090159.1	-2.08339	-0.450176	0.0372488	0.0620472	13	Ex_L6-IT_GRHL2
MANCR	-2.08437	-1.12563	0.0371615	0.061911328814140874	13	Ex_L6-IT_GRHL2
AC002480.4	-2.08438	-0.736431	0.0371579	0.0619085	13	Ex_L6-IT_GRHL2
ABCD1	-2.08474	-0.316505	0.037127	0.0618603	13	Ex_L6-IT_GRHL2
TOP2B	-2.08558	-0.0285023	0.037051	0.061749661861731336	13	Ex_L6-IT_GRHL2
BCAS4	-2.0856	-0.0603296	0.0370501	0.061749661861731336	13	Ex_L6-IT_GRHL2
AL603839.2	-2.08577	-0.770219	0.0370339	0.061727739383683304	13	Ex_L6-IT_GRHL2
SAAL1	-2.08596	-0.0663641	0.037016954178738716	0.061705837405442755	13	Ex_L6-IT_GRHL2
H2AFY2	-2.08637	-0.0647183	0.036979776879363435	0.0616471	13	Ex_L6-IT_GRHL2
AL157702.2	-2.08638	-0.959039	0.036976766825854476	0.0616453	13	Ex_L6-IT_GRHL2
AC007228.2	-2.08687	-0.287517	0.036933	0.061578786323756386	13	Ex_L6-IT_GRHL2
HIST2H2AB	-2.08728	-1.74027	0.0368863	0.061504	13	Ex_L6-IT_GRHL2
ZSCAN2	-2.08769	-0.141996	0.036860457464854654	0.061470549485554776	13	Ex_L6-IT_GRHL2
C1QTNF12	-2.08834	-0.474946	0.036800488714750924	0.0613769	13	Ex_L6-IT_GRHL2
PKP4	-2.0884	-0.0196088	0.0367932	0.061368	13	Ex_L6-IT_GRHL2
TOPORS	-2.08865	-0.0603137	0.036774109628619885	0.0613425	13	Ex_L6-IT_GRHL2
GNG10	-2.08877	-0.259205	0.0367624	0.061329375272956524	13	Ex_L6-IT_GRHL2
SEC14L4	-2.08879	-0.38326	0.036760966241762484	0.061329375272956524	13	Ex_L6-IT_GRHL2
AC018437.2	-2.08901	-0.703763	0.0367397	0.0612978	13	Ex_L6-IT_GRHL2
PRSS33	-2.08962	-14.6949	0.036652865261647766	0.061162559901975666	13	Ex_L6-IT_GRHL2
GZMH	-2.08971	-15.1984	0.036645	0.061152596889817154	13	Ex_L6-IT_GRHL2
EIF2AK2	-2.09085	-0.036938	0.0365756	0.0610496	13	Ex_L6-IT_GRHL2
THAP5	-2.09152	-0.0715883	0.0365157	0.0609559	13	Ex_L6-IT_GRHL2
FAM240B	-2.09165	-1.11713	0.036501280737683904	0.060935	13	Ex_L6-IT_GRHL2
TAAR8	-2.09235	-13.3398	0.0364086	0.0607898	13	Ex_L6-IT_GRHL2
AL136304.1	-2.09235	-0.418956	0.036440238673184355	0.0608363	13	Ex_L6-IT_GRHL2
KRTAP10-7	-2.09258	-13.407	0.0363875	0.0607577	13	Ex_L6-IT_GRHL2
NAGS	-2.09264	-0.963742	0.036414216182839354	0.060796	13	Ex_L6-IT_GRHL2
RASSF6	-2.09316	-0.846404	0.036366663277077535	0.060730795790464975	13	Ex_L6-IT_GRHL2
Z99289.3	-2.09349	-0.387948	0.036339040271118485	0.060692619050532505	13	Ex_L6-IT_GRHL2
PIFO	-2.09356	-0.349178	0.036332486042291535	0.060684835799654814	13	Ex_L6-IT_GRHL2
SNW1	-2.09377	-0.0512842	0.036315	0.0606588	13	Ex_L6-IT_GRHL2
MAP10	-2.09416	-0.157709	0.036280087704702695	0.0606036	13	Ex_L6-IT_GRHL2
TRBV29-1	-2.0945	-13.5042	0.0362163	0.0605035	13	Ex_L6-IT_GRHL2
AL096869.2	-2.095	-0.374161	0.0362051	0.0604878	13	Ex_L6-IT_GRHL2
AP001059.3	-2.09526	-1.81503	0.0361661	0.060425891910785186	13	Ex_L6-IT_GRHL2
AC009088.1	-2.09576	-0.443591	0.0361368	0.06038	13	Ex_L6-IT_GRHL2
CPT1B	-2.0959	-0.315934	0.0361243	0.060362336674984196	13	Ex_L6-IT_GRHL2
ZNF197-AS1	-2.09724	-0.620373	0.036004404840670606	0.060168220670261084	13	Ex_L6-IT_GRHL2
PAX8	-2.09757	-0.167269	0.0359775	0.0601264	13	Ex_L6-IT_GRHL2
OGFRP1	-2.1004	-0.293646	0.0357275	0.0597179	13	Ex_L6-IT_GRHL2
IGKV3D-11	-2.10073	-13.7291	0.035666240257730485	0.059634206847793914	13	Ex_L6-IT_GRHL2
TMPRSS6	-2.10076	-0.779036	0.035694582161165916	0.059675366200250206	13	Ex_L6-IT_GRHL2
OR51T1	-2.10143	-13.8874	0.0356047	0.0595438	13	Ex_L6-IT_GRHL2
CPEB2-DT	-2.10153	-0.0573333	0.035628295093854664	0.0595739	13	Ex_L6-IT_GRHL2
TOE1	-2.10154	-0.170043	0.0356274	0.0595739	13	Ex_L6-IT_GRHL2
AC093835.1	-2.10156	-0.244874	0.035625934699302364	0.0595739	13	Ex_L6-IT_GRHL2
FAM218A	-2.10211	-0.126727	0.0355781	0.059505409009809475	13	Ex_L6-IT_GRHL2
CYTH4	-2.10221	-0.231675	0.035567589960180564	0.059491	13	Ex_L6-IT_GRHL2
DEFB106B	-2.10236	-13.5075	0.0355231	0.059422784922793764	13	Ex_L6-IT_GRHL2
NUGGC	-2.10285	-0.562407	0.035511	0.0594057	13	Ex_L6-IT_GRHL2
AC073111.1	-2.10351	-1.37494	0.035449245606178306	0.0593054	13	Ex_L6-IT_GRHL2
FES	-2.10428	-0.363879	0.0353863	0.0592063	13	Ex_L6-IT_GRHL2
PPP5D1	-2.10481	-0.0767998	0.0353418	0.059138077122466055	13	Ex_L6-IT_GRHL2
LINC01043	-2.10508	-13.7267	0.0352854	0.059049779612716215	13	Ex_L6-IT_GRHL2
MTBP	-2.10581	-0.0647518	0.035255	0.059005049886238274	13	Ex_L6-IT_GRHL2
TRGC1	-2.10591	-1.0033	0.0352425	0.058987204139187205	13	Ex_L6-IT_GRHL2
HINT2	-2.10626	-0.246208	0.0352151	0.0589445	13	Ex_L6-IT_GRHL2
TRGV10	-2.10651	-15.6604	0.035161	0.0588602	13	Ex_L6-IT_GRHL2
AL451060.1	-2.10718	-0.815758	0.035133188671700136	0.058816607370289514	13	Ex_L6-IT_GRHL2
PCBP4	-2.10777	-0.0698788	0.0350846	0.0587383	13	Ex_L6-IT_GRHL2
EMP3	-2.1083	-0.294637	0.035037785825665045	0.058666089368616794	13	Ex_L6-IT_GRHL2
EN2	-2.10966	-1.80759	0.0349064	0.058452233057610915	13	Ex_L6-IT_GRHL2
AL158211.2	-2.11004	-1.37745	0.034883232183824484	0.0584195	13	Ex_L6-IT_GRHL2
KRT71	-2.11049	-14.3241	0.034817	0.0583209	13	Ex_L6-IT_GRHL2
SPPL2C	-2.11051	-1.24998	0.0348457	0.0583628	13	Ex_L6-IT_GRHL2
LRRC3C	-2.11192	-14.4964	0.034694072172448485	0.0581422	13	Ex_L6-IT_GRHL2
RNF31	-2.11212	-0.358936	0.0347088	0.058157867400968094	13	Ex_L6-IT_GRHL2
AC026801.2	-2.11215	-0.423791	0.034707	0.058157867400968094	13	Ex_L6-IT_GRHL2
C9	-2.1122	-0.262244	0.0347027	0.0581537	13	Ex_L6-IT_GRHL2
TMEM238L	-2.11299	-0.820708	0.034632840794192044	0.0580457	13	Ex_L6-IT_GRHL2
RPL17-C18orf32	-2.1136	-0.726239	0.034581	0.0579619	13	Ex_L6-IT_GRHL2
FANCF	-2.11363	-0.131377	0.0345807	0.0579619	13	Ex_L6-IT_GRHL2
AC083864.2	-2.11374	-0.635222	0.034569	0.0579478	13	Ex_L6-IT_GRHL2
AC010463.1	-2.11395	-1.69585	0.0345487	0.057916749490580455	13	Ex_L6-IT_GRHL2
IRGQ	-2.11423	-0.0702635	0.034529745942415736	0.0578911	13	Ex_L6-IT_GRHL2
NRROS	-2.1151	-0.755161	0.0344529	0.0577683	13	Ex_L6-IT_GRHL2
AC006064.6	-2.11535	-0.80861	0.0344307	0.057734	13	Ex_L6-IT_GRHL2
LINC01127	-2.11556	-1.13868	0.0344082	0.0576993	13	Ex_L6-IT_GRHL2
AC025437.5	-2.11559	-14.0668	0.0343806	0.0576591	13	Ex_L6-IT_GRHL2
AP001001.2	-2.11608	-0.923365	0.0343712	0.057646332943764166	13	Ex_L6-IT_GRHL2
AC105105.4	-2.1161	-13.9644	0.034337	0.0575925	13	Ex_L6-IT_GRHL2
KRTAP19-8	-2.11692	-13.6183	0.034267431103836204	0.057490402949982096	13	Ex_L6-IT_GRHL2
ZCCHC4	-2.11733	-0.0670956	0.0342655	0.057490105629391365	13	Ex_L6-IT_GRHL2
AC091544.7	-2.11733	-13.0226	0.034232747906423104	0.0574382	13	Ex_L6-IT_GRHL2
AC025575.1	-2.11775	-0.9966	0.034229499788793506	0.057435788401233645	13	Ex_L6-IT_GRHL2
AD000671.2	-2.11795	-14.193	0.0341807	0.057357	13	Ex_L6-IT_GRHL2
CD5	-2.11851	-0.283597	0.034165411988539604	0.0573343	13	Ex_L6-IT_GRHL2
AP001476.3	-2.11902	-13.4566	0.034089771128761256	0.057216311865177956	13	Ex_L6-IT_GRHL2
AC005019.2	-2.11942	-1.09477	0.0340854	0.057215019675007694	13	Ex_L6-IT_GRHL2
AC133550.2	-2.12056	-0.186303	0.033992466404465384	0.057065	13	Ex_L6-IT_GRHL2
MRPL40	-2.12066	-0.212496	0.0339842	0.057054	13	Ex_L6-IT_GRHL2
AL606534.3	-2.12081	-13.7655	0.033939248002529586	0.056985948328496364	13	Ex_L6-IT_GRHL2
AL158835.1	-2.12135	-0.187142	0.0339256	0.0569677	13	Ex_L6-IT_GRHL2
AL356740.1	-2.12183	-0.348617	0.0338858	0.0569044	13	Ex_L6-IT_GRHL2
GSTT2B	-2.12217	-0.146425	0.0338567	0.056860891709626306	13	Ex_L6-IT_GRHL2
HIST1H2AI	-2.12246	-14.6475	0.0338003	0.056775	13	Ex_L6-IT_GRHL2
AL590381.1	-2.12252	-13.5038	0.0337951	0.0567693	13	Ex_L6-IT_GRHL2
RASA4	-2.12267	-0.0906308	0.033815	0.0567968	13	Ex_L6-IT_GRHL2
AC118653.1	-2.12283	-14.251	0.0337695	0.0567323	13	Ex_L6-IT_GRHL2
LUADT1	-2.12309	-0.490011	0.033779277224508825	0.0567457	13	Ex_L6-IT_GRHL2
AC233724.6	-2.1232	-13.1962	0.0337385	0.056689	13	Ex_L6-IT_GRHL2
SLC9A3R2	-2.12337	-0.163454	0.0337561	0.056712806983888794	13	Ex_L6-IT_GRHL2
LINC02314	-2.12449	-1.019	0.033660556814453194	0.0565641	13	Ex_L6-IT_GRHL2
TEX36-AS1	-2.12452	-13.7201	0.0336275	0.0565187	13	Ex_L6-IT_GRHL2
CTF1	-2.12456	-0.372704	0.0336559	0.056559258098401385	13	Ex_L6-IT_GRHL2
AC010457.1	-2.12476	-1.25185	0.0336332	0.056524033280162846	13	Ex_L6-IT_GRHL2
AC006378.1	-2.1249	-0.21421	0.033628270659150174	0.0565187	13	Ex_L6-IT_GRHL2
ATCAY	-2.12515	-0.036502	0.0336077	0.056493	13	Ex_L6-IT_GRHL2
AC008799.2	-2.12526	-13.6274	0.0335664	0.056432414169583216	13	Ex_L6-IT_GRHL2
CCT8L2	-2.12526	-1.68749	0.0335956	0.0564785	13	Ex_L6-IT_GRHL2
MPST	-2.12583	-0.176793	0.0335493	0.056406725248109704	13	Ex_L6-IT_GRHL2
ACBD3-AS1	-2.12619	-0.241763	0.0335203	0.0563639	13	Ex_L6-IT_GRHL2
UBD	-2.1267	-14.2623	0.0334462	0.0562422	13	Ex_L6-IT_GRHL2
ELDR	-2.12731	-0.997088	0.0334254	0.0562102	13	Ex_L6-IT_GRHL2
PNRC1	-2.12777	-0.0739634	0.0333896	0.0561529	13	Ex_L6-IT_GRHL2
ZNF174	-2.12782	-0.187828	0.0333851	0.056148312708499175	13	Ex_L6-IT_GRHL2
IGKV6D-21	-2.12808	-13.7684	0.0333313	0.056069638071703586	13	Ex_L6-IT_GRHL2
TAS2R1	-2.12835	-0.192222	0.0333412	0.0560833	13	Ex_L6-IT_GRHL2
PRAMEF8	-2.12854	-13.269	0.0332932	0.0560143	13	Ex_L6-IT_GRHL2
GNGT1	-2.1287	-0.441702	0.033311417563344534	0.0560391	13	Ex_L6-IT_GRHL2
POMC	-2.1294	-0.671659	0.0332525	0.0559547	13	Ex_L6-IT_GRHL2
PNLDC1	-2.12951	-0.169515	0.033245	0.055945	13	Ex_L6-IT_GRHL2
LINC01673	-2.12987	-1.03183	0.0332126	0.0558962	13	Ex_L6-IT_GRHL2
AC138965.1	-2.13023	-1.38629	0.0331831	0.0558496	13	Ex_L6-IT_GRHL2
CRYBB3	-2.1304	-0.252999	0.033172032535155084	0.055833924370571775	13	Ex_L6-IT_GRHL2
RCOR2	-2.13068	-0.18855	0.0331486	0.0558033	13	Ex_L6-IT_GRHL2
CCDC71L	-2.13101	-0.135211	0.0331217	0.0557609	13	Ex_L6-IT_GRHL2
AC069503.3	-2.13176	-13.836	0.0330279	0.0556148	13	Ex_L6-IT_GRHL2
INTS8	-2.13231	-0.0382974	0.033014445008358456	0.055595	13	Ex_L6-IT_GRHL2
AL020998.1	-2.13245	-0.900278	0.033000847242809585	0.0555779	13	Ex_L6-IT_GRHL2
AL451062.1	-2.1328	-0.154283	0.0329748	0.0555369	13	Ex_L6-IT_GRHL2
AC009432.1	-2.13284	-13.2029	0.0329392	0.0554799	13	Ex_L6-IT_GRHL2
AL365356.4	-2.13378	-14.2729	0.032861757835480544	0.0553553	13	Ex_L6-IT_GRHL2
AC125611.3	-2.13381	-1.03401	0.0328881	0.0553968	13	Ex_L6-IT_GRHL2
CASC22	-2.13431	-1.04878	0.0328495	0.055337507012926675	13	Ex_L6-IT_GRHL2
CXCR5	-2.13431	-0.853911	0.032848824566593694	0.055337507012926675	13	Ex_L6-IT_GRHL2
ZNF286B	-2.13458	-0.105079	0.0328285	0.0553081	13	Ex_L6-IT_GRHL2
KIRREL3-AS2	-2.13509	-0.427708	0.0327861	0.0552394	13	Ex_L6-IT_GRHL2
OST4	-2.13516	-0.120306	0.032780947929963625	0.055233699223145125	13	Ex_L6-IT_GRHL2
LINC02081	-2.13568	-0.810203	0.0327361	0.0551611	13	Ex_L6-IT_GRHL2
LINC00350	-2.13622	-13.6141	0.0326622	0.0550452	13	Ex_L6-IT_GRHL2
KRTAP19-5	-2.13634	-14.2233	0.0326528	0.0550322	13	Ex_L6-IT_GRHL2
LINC01714	-2.13653	-1.10955	0.0326659	0.0550485	13	Ex_L6-IT_GRHL2
AP001048.1	-2.13731	-13.6785	0.0325735	0.0549044	13	Ex_L6-IT_GRHL2
AL451074.2	-2.13736	-0.153055	0.0326017	0.054949	13	Ex_L6-IT_GRHL2
AL355989.1	-2.13751	-13.6048	0.032557586309169446	0.054884	13	Ex_L6-IT_GRHL2
GOLGA8J	-2.13794	-0.731465	0.032552891526427465	0.054881187729699514	13	Ex_L6-IT_GRHL2
AL389889.1	-2.13799	-13.582	0.032518556451231154	0.0548297	13	Ex_L6-IT_GRHL2
AC068397.2	-2.13833	-1.21755	0.032518947767239896	0.0548297	13	Ex_L6-IT_GRHL2
COPS5	-2.13853	-0.0620918	0.0325066	0.0548147	13	Ex_L6-IT_GRHL2
AC129510.1	-2.13902	-1.22491	0.0324619	0.0547422	13	Ex_L6-IT_GRHL2
AC008147.1	-2.13929	-0.550147	0.032444664962057876	0.054716	13	Ex_L6-IT_GRHL2
SLC6A8	-2.13939	-0.0819908	0.0324364	0.0547078	13	Ex_L6-IT_GRHL2
AL354977.2	-2.13949	-0.331495	0.0324276	0.054695886257566974	13	Ex_L6-IT_GRHL2
AC092647.5	-2.13994	-0.128555	0.0323922	0.0546391	13	Ex_L6-IT_GRHL2
SSX4	-2.1402	-13.4877	0.0323395	0.054555888050113646	13	Ex_L6-IT_GRHL2
AC244102.1	-2.14057	-15.187	0.0323099	0.0545088	13	Ex_L6-IT_GRHL2
TRBV6-5	-2.14094	-13.6651	0.0322802	0.0544636	13	Ex_L6-IT_GRHL2
MOS	-2.14134	-1.19002	0.0322778	0.054463304921626335	13	Ex_L6-IT_GRHL2
BTG2	-2.14226	-0.130597	0.0322043	0.054344980495943704	13	Ex_L6-IT_GRHL2
AC025265.1	-2.14269	-0.102753	0.032171440867421776	0.054298097979841246	13	Ex_L6-IT_GRHL2
PTCRA	-2.14316	-0.918168	0.0321295	0.054230198207665184	13	Ex_L6-IT_GRHL2
C5orf15	-2.14331	-0.0601093	0.0321211	0.0542188	13	Ex_L6-IT_GRHL2
AL137804.1	-2.14348	-0.900043	0.0321063	0.0541967	13	Ex_L6-IT_GRHL2
AC007786.2	-2.14401	-1.42211	0.032058049636363405	0.054118122783046896	13	Ex_L6-IT_GRHL2
AC117462.1	-2.14501	-13.9979	0.031953	0.053946473176530126	13	Ex_L6-IT_GRHL2
HOXC9	-2.14512	-13.8619	0.0319447	0.0539352	13	Ex_L6-IT_GRHL2
AC131971.1	-2.14553	-0.689919	0.0319416	0.0539352	13	Ex_L6-IT_GRHL2
BMP8A	-2.14553	-0.140118	0.0319433	0.0539352	13	Ex_L6-IT_GRHL2
AC106744.1	-2.14628	-0.790202	0.031881117047989405	0.0538365	13	Ex_L6-IT_GRHL2
AL773545.1	-2.14641	-14.3729	0.031841094708375955	0.053771707429984036	13	Ex_L6-IT_GRHL2
AC113349.2	-2.14684	-0.699141	0.0318369	0.053767465063477356	13	Ex_L6-IT_GRHL2
AC009743.1	-2.14712	-1.80358	0.0318033	0.053716311602714964	13	Ex_L6-IT_GRHL2
ARMCX3-AS1	-2.14717	-0.65781	0.031811078916015624	0.0537267	13	Ex_L6-IT_GRHL2
POTED	-2.14752	-13.3974	0.0317534	0.0536377	13	Ex_L6-IT_GRHL2
SPATA31A5	-2.14802	-14.1811	0.031713305779529834	0.0535728	13	Ex_L6-IT_GRHL2
AL354821.1	-2.14867	-0.478011	0.031693738851424784	0.0535454	13	Ex_L6-IT_GRHL2
AC005224.2	-2.14903	-13.6678	0.0316334	0.053446340612288055	13	Ex_L6-IT_GRHL2
USP18	-2.14954	-0.210654	0.031623902831687374	0.0534331	13	Ex_L6-IT_GRHL2
AL353801.1	-2.14959	-0.407799	0.0316192	0.053428	13	Ex_L6-IT_GRHL2
AC008443.3	-2.14963	-0.573268	0.0316159	0.0534252	13	Ex_L6-IT_GRHL2
CWC15	-2.14981	-0.0694645	0.0316028	0.0534059	13	Ex_L6-IT_GRHL2
AC104211.2	-2.15081	-1.11465	0.031520174805430366	0.0532714	13	Ex_L6-IT_GRHL2
AC011816.2	-2.15085	-0.768506	0.0315182	0.0532714	13	Ex_L6-IT_GRHL2
AC104561.3	-2.15118	-13.5777	0.0314629	0.053180740873610084	13	Ex_L6-IT_GRHL2
TRAJ8	-2.1517	-13.6699	0.0314218	0.0531197	13	Ex_L6-IT_GRHL2
GGA1	-2.15187	-0.0628618	0.0314398	0.0531445	13	Ex_L6-IT_GRHL2
STARD6	-2.15222	-0.31245	0.031411807249295674	0.0531055	13	Ex_L6-IT_GRHL2
AC010768.4	-2.15235	-15.0103	0.031370868595037564	0.053039116565509685	13	Ex_L6-IT_GRHL2
AC024587.2	-2.15283	-1.20306	0.0313631	0.0530287	13	Ex_L6-IT_GRHL2
ANKRD65	-2.1529	-0.216879	0.031358	0.053022919526256096	13	Ex_L6-IT_GRHL2
AC073389.1	-2.15417	-0.255908	0.031259	0.052858424156132955	13	Ex_L6-IT_GRHL2
AC109809.1	-2.15431	-0.487443	0.0312483	0.052843	13	Ex_L6-IT_GRHL2
OR51S1	-2.15461	-13.4018	0.031193632211340527	0.0527562	13	Ex_L6-IT_GRHL2
DANT1	-2.15483	-1.39291	0.0312034	0.05277	13	Ex_L6-IT_GRHL2
SETD9	-2.15528	-0.203034	0.031171790951686852	0.052722	13	Ex_L6-IT_GRHL2
AL161756.3	-2.15531	-0.397536	0.031168562604336335	0.0527201	13	Ex_L6-IT_GRHL2
PNISR	-2.15531	-0.0192813	0.031169	0.0527201	13	Ex_L6-IT_GRHL2
ARCN1	-2.15548	-0.0623941	0.0311571	0.0527054	13	Ex_L6-IT_GRHL2
CFAP126	-2.15558	-0.983045	0.031146563641414635	0.0526905	13	Ex_L6-IT_GRHL2
AC027243.2	-2.1559	-15.0646	0.031092907682109077	0.052613587684963166	13	Ex_L6-IT_GRHL2
AC023906.4	-2.15651	-0.12731	0.031076212976958385	0.0525894	13	Ex_L6-IT_GRHL2
TMPRSS11A	-2.15692	-0.126827	0.031044262813719536	0.0525424	13	Ex_L6-IT_GRHL2
SPATA3	-2.15743	-0.555176	0.0310041	0.052485502709238484	13	Ex_L6-IT_GRHL2
AP000924.1	-2.15804	-0.839493	0.030954016778177173	0.0524035	13	Ex_L6-IT_GRHL2
C4B-AS1	-2.1585	-14.2192	0.030890050210648837	0.0523053	13	Ex_L6-IT_GRHL2
RPL13	-2.1586	-0.0553723	0.030913742269043053	0.0523408	13	Ex_L6-IT_GRHL2
HMGA1	-2.15932	-0.125915	0.0308578	0.0522544	13	Ex_L6-IT_GRHL2
CCL15	-2.15989	-14.3261	0.030782260643526616	0.052134738529256715	13	Ex_L6-IT_GRHL2
IGF2-1	-2.16015	-15.2687	0.030762251497490643	0.052103604130265525	13	Ex_L6-IT_GRHL2
AC105393.1	-2.1609	-0.73163	0.030734904909515384	0.05206	13	Ex_L6-IT_GRHL2
GPC3	-2.16113	-0.197409	0.0307165	0.0520316	13	Ex_L6-IT_GRHL2
AC092757.3	-2.16133	-1.22956	0.030696493618170922	0.052000473697064356	13	Ex_L6-IT_GRHL2
RNF157-AS1	-2.16316	-0.214233	0.030561217892122922	0.051779527236685684	13	Ex_L6-IT_GRHL2
PDLIM4	-2.16344	-0.390338	0.030538746494283064	0.0517469	13	Ex_L6-IT_GRHL2
LINC01556	-2.16352	-1.42079	0.0305267	0.0517292	13	Ex_L6-IT_GRHL2
NUP58	-2.16377	-0.0323064	0.030514179152474688	0.0517108	13	Ex_L6-IT_GRHL2
AL031727.2	-2.16405	-0.499249	0.0304912	0.0516745	13	Ex_L6-IT_GRHL2
LRCH3	-2.16416	-0.0288579	0.030483611295119964	0.051667165121110324	13	Ex_L6-IT_GRHL2
LHFPL5	-2.16461	-0.055382	0.030449690080472783	0.0516151	13	Ex_L6-IT_GRHL2
G6PC	-2.16481	-1.23822	0.030430589198545403	0.0515855	13	Ex_L6-IT_GRHL2
AC119396.1	-2.16528	-0.170808	0.030398537063671016	0.0515339	13	Ex_L6-IT_GRHL2
AC007786.1	-2.16536	-0.322383	0.0303916	0.051527558003217414	13	Ex_L6-IT_GRHL2
DLGAP4-AS1	-2.16546	-0.105818	0.0303848	0.051518699113597854	13	Ex_L6-IT_GRHL2
AP003469.2	-2.1657	-0.294784	0.030365983484010428	0.051492312101418976	13	Ex_L6-IT_GRHL2
AC073359.2	-2.1658	-1.2298	0.030354708595503783	0.0514759	13	Ex_L6-IT_GRHL2
USP50	-2.16589	-0.291595	0.0303515	0.0514733	13	Ex_L6-IT_GRHL2
AL049836.1	-2.16603	-0.326291	0.0303413	0.0514586	13	Ex_L6-IT_GRHL2
AC087477.5	-2.16626	-1.23185	0.030319175620125694	0.0514238	13	Ex_L6-IT_GRHL2
SHISA3	-2.16673	-0.933094	0.0302827	0.0513674	13	Ex_L6-IT_GRHL2
LINC01917	-2.16751	-0.80887	0.0302265	0.0512802	13	Ex_L6-IT_GRHL2
VASN	-2.16763	-0.210282	0.0302186	0.0512723	13	Ex_L6-IT_GRHL2
SP6	-2.16788	-0.949139	0.030198316440919706	0.0512433	13	Ex_L6-IT_GRHL2
AL392046.2	-2.16859	-1.13845	0.0301431	0.0511603	13	Ex_L6-IT_GRHL2
GUCY2D	-2.1686	-0.426189	0.030144987319100418	0.0511609	13	Ex_L6-IT_GRHL2
AL117341.1	-2.16935	-0.474637	0.0300871	0.051068	13	Ex_L6-IT_GRHL2
TAAR6	-2.1696	-15.458	0.0300381	0.0509903	13	Ex_L6-IT_GRHL2
AL358333.1	-2.16988	-0.676959	0.030046365680721172	0.051001616426205335	13	Ex_L6-IT_GRHL2
AC091917.1	-2.17043	-14.7312	0.029975219172589815	0.050886242095618345	13	Ex_L6-IT_GRHL2
AC100868.1	-2.17094	-0.700051	0.029966721176597398	0.0508745	13	Ex_L6-IT_GRHL2
EIF2B5	-2.17125	-0.0891552	0.029944631610583326	0.0508397	13	Ex_L6-IT_GRHL2
AC092118.1	-2.17177	-0.43797	0.029903775613919208	0.0507784	13	Ex_L6-IT_GRHL2
LINC02320	-2.17272	-0.0961688	0.029834001684497003	0.050665301599151884	13	Ex_L6-IT_GRHL2
TMEM219	-2.17275	-0.093103	0.029830759110079035	0.050662480314223275	13	Ex_L6-IT_GRHL2
PABPC4L	-2.17324	-1.45897	0.029791635931745282	0.0506014	13	Ex_L6-IT_GRHL2
STARD3NL	-2.17365	-0.0506426	0.0297636	0.050559088133547474	13	Ex_L6-IT_GRHL2
LINC01796	-2.17419	-0.687508	0.029721614830437004	0.0504932	13	Ex_L6-IT_GRHL2
AC093462.1	-2.17451	-0.45376	0.0296985	0.0504593	13	Ex_L6-IT_GRHL2
LINC00261	-2.17469	-1.75217	0.029678338905807653	0.0504277	13	Ex_L6-IT_GRHL2
HAO1	-2.17482	-0.786308	0.029673723498487518	0.0504225	13	Ex_L6-IT_GRHL2
AC015563.2	-2.17541	-0.523256	0.0296297	0.050353	13	Ex_L6-IT_GRHL2
AC105105.2	-2.17646	-13.7025	0.029522080563554244	0.050180802120840064	13	Ex_L6-IT_GRHL2
GALNS	-2.17655	-0.0818833	0.029546	0.0502187	13	Ex_L6-IT_GRHL2
PIGL	-2.17776	-0.0445053	0.0294558	0.0500789	13	Ex_L6-IT_GRHL2
BBS1	-2.17827	-0.144399	0.029417489934299837	0.050018943905165446	13	Ex_L6-IT_GRHL2
SF3B2	-2.17845	-0.0597922	0.0294046	0.0499997	13	Ex_L6-IT_GRHL2
TOR4A	-2.17897	-0.89178	0.029360300218719257	0.0499297	13	Ex_L6-IT_GRHL2
ZBED6CL	-2.17942	-0.456728	0.029331491398870032	0.0498886	13	Ex_L6-IT_GRHL2
AC090952.2	-2.18042	-0.968523	0.0292549	0.0497769	13	Ex_L6-IT_GRHL2
AL354766.2	-2.18139	-14.7651	0.029155417296349243	0.049618103407932296	13	Ex_L6-IT_GRHL2
KRT85	-2.18147	-13.587	0.0291494	0.0496105	13	Ex_L6-IT_GRHL2
AC114810.1	-2.1823	-0.826361	0.0291167	0.0495575	13	Ex_L6-IT_GRHL2
AC015977.2	-2.1828	-1.73022	0.0290774	0.049495763071397546	13	Ex_L6-IT_GRHL2
AL031289.1	-2.18426	-0.269244	0.0289745	0.0493338	13	Ex_L6-IT_GRHL2
AC119428.1	-2.18483	-13.8213	0.0289021	0.049215709128030735	13	Ex_L6-IT_GRHL2
COL6A5	-2.18573	-0.44882	0.028865699268731893	0.049161606361412986	13	Ex_L6-IT_GRHL2
TTTY2	-2.18669	-13.6578	0.028766010480118974	0.0490048	13	Ex_L6-IT_GRHL2
AP005137.1	-2.18705	-1.11398	0.028768540073387274	0.0490066	13	Ex_L6-IT_GRHL2
TMEM71	-2.18746	-0.358247	0.028738919613791512	0.048961302005012565	13	Ex_L6-IT_GRHL2
HMGN3	-2.18769	-0.0385365	0.028723310651964887	0.0489373	13	Ex_L6-IT_GRHL2
C19orf71	-2.18825	-0.214903	0.028682199476217432	0.048869867529170934	13	Ex_L6-IT_GRHL2
YME1L1	-2.18858	-0.0338913	0.028659005855280525	0.0488355	13	Ex_L6-IT_GRHL2
LRRC8A	-2.18861	-0.0705029	0.028656646583110876	0.0488341	13	Ex_L6-IT_GRHL2
SPRR2F	-2.18889	-13.7644	0.0286057	0.0487628	13	Ex_L6-IT_GRHL2
ADH1B	-2.18892	-0.652378	0.028630242565932388	0.0487957	13	Ex_L6-IT_GRHL2
OR2L8	-2.18893	-0.315019	0.0286329	0.0487963	13	Ex_L6-IT_GRHL2
MVB12A	-2.18896	-0.169759	0.028631041739081913	0.0487957	13	Ex_L6-IT_GRHL2
SPDYC	-2.18906	-1.78029	0.028614978307462045	0.0487761	13	Ex_L6-IT_GRHL2
SLC22A2	-2.18911	-0.563819	0.0286191	0.0487806	13	Ex_L6-IT_GRHL2
RS1	-2.18934	-0.460067	0.028603	0.0487608	13	Ex_L6-IT_GRHL2
AC023115.1	-2.18941	-14.0157	0.028568189713545047	0.0487041	13	Ex_L6-IT_GRHL2
TRAJ10	-2.18975	-13.7654	0.028543304206514443	0.0486669	13	Ex_L6-IT_GRHL2
SYCE1L	-2.18999	-0.25875	0.028556136733634246	0.048686146488341187	13	Ex_L6-IT_GRHL2
ARL6IP4	-2.19045	-0.0788382	0.028523000233862637	0.0486348	13	Ex_L6-IT_GRHL2
AC008764.3	-2.19046	-1.11219	0.028518443016673226	0.0486296	13	Ex_L6-IT_GRHL2
MEX3D	-2.1909	-0.248141	0.02849	0.0485837	13	Ex_L6-IT_GRHL2
CKAP2L	-2.19093	-0.404304	0.028488176138660955	0.0485832	13	Ex_L6-IT_GRHL2
AP003498.1	-2.19121	-0.202602	0.028468096829316388	0.0485515	13	Ex_L6-IT_GRHL2
NCBP3	-2.19321	-0.0496934	0.028323171107894254	0.0483095	13	Ex_L6-IT_GRHL2
OR2A2	-2.19338	-13.9959	0.028281	0.0482401	13	Ex_L6-IT_GRHL2
AC026414.1	-2.19374	-13.6544	0.0282551	0.0481985	13	Ex_L6-IT_GRHL2
AC093732.1	-2.19418	-0.798675	0.028250928705620713	0.048194	13	Ex_L6-IT_GRHL2
AC008764.8	-2.19451	-0.132875	0.028229858317230547	0.0481606	13	Ex_L6-IT_GRHL2
TREM1	-2.19483	-1.80672	0.028196012301089417	0.048108000751656395	13	Ex_L6-IT_GRHL2
AC005329.2	-2.19522	-0.566231	0.028177962239753492	0.0480823	13	Ex_L6-IT_GRHL2
AL162727.1	-2.19652	-13.4143	0.0280557	0.0478829	13	Ex_L6-IT_GRHL2
KRTAP5-5	-2.19708	-13.2247	0.028015596118851314	0.0478205	13	Ex_L6-IT_GRHL2
SIT1	-2.19755	-13.5016	0.027982338324964908	0.047766324129871106	13	Ex_L6-IT_GRHL2
SLFN13	-2.19853	-1.01641	0.027936646023153135	0.0476934	13	Ex_L6-IT_GRHL2
SDF4	-2.19869	-0.0602618	0.027931581103049354	0.0476898	13	Ex_L6-IT_GRHL2
AL161621.1	-2.19941	-0.378448	0.027879565516861264	0.0476036	13	Ex_L6-IT_GRHL2
AL132642.1	-2.19942	-0.855542	0.0278775	0.0476025	13	Ex_L6-IT_GRHL2
LINC00928	-2.19946	-0.516263	0.027875073973834957	0.047601	13	Ex_L6-IT_GRHL2
AC138207.5	-2.19975	-1.23696	0.0278514	0.0475631	13	Ex_L6-IT_GRHL2
AC098936.1	-2.20006	-0.692595	0.027832569184300843	0.047536	13	Ex_L6-IT_GRHL2
PEX1	-2.20138	-0.0457014	0.0277403	0.047388450794902975	13	Ex_L6-IT_GRHL2
REEP4	-2.20145	-0.513468	0.027733101411867075	0.047378737129935435	13	Ex_L6-IT_GRHL2
DAZL	-2.20176	-0.672203	0.027711773850728056	0.0473448	13	Ex_L6-IT_GRHL2
DBNDD2	-2.20242	-0.576903	0.0276645	0.047271582856644664	13	Ex_L6-IT_GRHL2
AP003354.2	-2.20319	-0.103087	0.027612138874788705	0.0471872	13	Ex_L6-IT_GRHL2
AL591845.1	-2.20328	-0.0834344	0.0276065	0.047184397089007554	13	Ex_L6-IT_GRHL2
AC011473.1	-2.20347	-1.43322	0.027585687197288506	0.047152	13	Ex_L6-IT_GRHL2
ZBED8	-2.2036	-0.0893749	0.0275838	0.0471513	13	Ex_L6-IT_GRHL2
DOLK	-2.20368	-0.279985	0.0275775	0.047143	13	Ex_L6-IT_GRHL2
AL160262.1	-2.2038	-0.31401	0.0275687	0.0471305	13	Ex_L6-IT_GRHL2
FAM120B	-2.20391	-0.0282437	0.027561059587499947	0.047119999366270586	13	Ex_L6-IT_GRHL2
MS4A4E	-2.20412	-0.412233	0.027545421991225838	0.0470958	13	Ex_L6-IT_GRHL2
AC127537.1	-2.20424	-0.304929	0.0275381	0.0470857	13	Ex_L6-IT_GRHL2
AC096644.4	-2.20435	-13.9207	0.027500438362005844	0.0470264	13	Ex_L6-IT_GRHL2
AC074011.1	-2.20481	-0.287407	0.027498371685236934	0.0470264	13	Ex_L6-IT_GRHL2
EHBP1L1	-2.20523	-0.12409	0.027468362256584417	0.0469816	13	Ex_L6-IT_GRHL2
MARF1	-2.20547	-0.0443031	0.027452227545078728	0.0469565	13	Ex_L6-IT_GRHL2
AL139350.1	-2.20615	-13.4414	0.0273742	0.046838	13	Ex_L6-IT_GRHL2
XKRX	-2.20629	-0.206243	0.0273947	0.0468682	13	Ex_L6-IT_GRHL2
KHDC3L	-2.2064	-0.763609	0.027386	0.046855795283122594	13	Ex_L6-IT_GRHL2
AL137798.2	-2.20724	-1.41395	0.0273244	0.0467553	13	Ex_L6-IT_GRHL2
TBC1D3C	-2.20744	-14.5219	0.027284268521196215	0.0466941	13	Ex_L6-IT_GRHL2
CCDC194	-2.20779	-0.97499	0.027285831476008916	0.0466943	13	Ex_L6-IT_GRHL2
AL606970.3	-2.20857	-1.42286	0.0272299	0.046603549584497944	13	Ex_L6-IT_GRHL2
AC010745.1	-2.20996	-13.4569	0.027109267793192015	0.046407	13	Ex_L6-IT_GRHL2
TRBV7-9	-2.21005	-13.3273	0.027102530596577388	0.046400447674668326	13	Ex_L6-IT_GRHL2
TTTY4C	-2.21029	-13.9725	0.027085975181257178	0.046374582313487886	13	Ex_L6-IT_GRHL2
AP001469.1	-2.21038	-0.389077	0.027108628902356102	0.046407	13	Ex_L6-IT_GRHL2
MT1A	-2.2108	-1.15845	0.027075084209245287	0.0463601	13	Ex_L6-IT_GRHL2
COMMD7	-2.21136	-0.0861584	0.0270416	0.046305960772938616	13	Ex_L6-IT_GRHL2
AC110995.1	-2.21162	-0.208012	0.027023488900995513	0.046279963699967674	13	Ex_L6-IT_GRHL2
CPEB1-AS1	-2.21165	-0.0748625	0.027021571732411286	0.0462792	13	Ex_L6-IT_GRHL2
GJA4	-2.21169	-1.14143	0.027014843690829685	0.0462701	13	Ex_L6-IT_GRHL2
AC093074.1	-2.21172	-1.78098	0.027008958432104577	0.046262497685442314	13	Ex_L6-IT_GRHL2
ZNF3	-2.2127	-0.106897	0.026948552268844315	0.046168903595610024	13	Ex_L6-IT_GRHL2
AC022081.1	-2.21355	-14.3928	0.026861	0.046033622836057976	13	Ex_L6-IT_GRHL2
ZNF81	-2.21359	-0.0506282	0.0268875	0.0460692	13	Ex_L6-IT_GRHL2
OIP5	-2.21371	-0.179775	0.026879527515826226	0.046058037334450554	13	Ex_L6-IT_GRHL2
CCDC169	-2.21383	-0.236565	0.026870972054408325	0.0460458	13	Ex_L6-IT_GRHL2
PLPPR3	-2.21388	-0.103648	0.026867813938072877	0.0460429	13	Ex_L6-IT_GRHL2
TRBV5-1	-2.21437	-13.3807	0.0268042	0.0459462	13	Ex_L6-IT_GRHL2
AP001626.1	-2.21445	-0.59179	0.026826793262341168	0.045977513070083915	13	Ex_L6-IT_GRHL2
AC011471.2	-2.21457	-0.642556	0.0268184	0.045966271374759275	13	Ex_L6-IT_GRHL2
AC019294.3	-2.21498	-1.88228	0.026776748544466312	0.045908933837221395	13	Ex_L6-IT_GRHL2
AC006064.3	-2.21511	-0.937244	0.026781063929163462	0.045911418868129286	13	Ex_L6-IT_GRHL2
AC004253.1	-2.21516	-0.110007	0.026779834096829398	0.045911418868129286	13	Ex_L6-IT_GRHL2
hsa-mir-1253	-2.21572	-14.0012	0.026711478543417783	0.045809284929480915	13	Ex_L6-IT_GRHL2
TPM1-AS	-2.21576	-0.509839	0.0267369	0.0458455	13	Ex_L6-IT_GRHL2
AL365204.2	-2.21577	-1.75938	0.026732219495885393	0.0458399	13	Ex_L6-IT_GRHL2
MSX1	-2.21594	-0.273262	0.0267256	0.0458311	13	Ex_L6-IT_GRHL2
TSG101	-2.21677	-0.0440853	0.026669229986290302	0.0457417	13	Ex_L6-IT_GRHL2
AC097103.2	-2.21701	-0.036499	0.0266527	0.0457159	13	Ex_L6-IT_GRHL2
AC063977.3	-2.21711	-1.41582	0.0266425	0.0457007	13	Ex_L6-IT_GRHL2
IGLVIV-59	-2.21794	-13.8002	0.0265599	0.045561507713954445	13	Ex_L6-IT_GRHL2
AL928654.2	-2.21937	-0.924824	0.026488562614539066	0.0454489	13	Ex_L6-IT_GRHL2
AC106785.2	-2.21954	-14.0841	0.0264509	0.045393921792241915	13	Ex_L6-IT_GRHL2
AC016493.1	-2.21969	-0.125334	0.0264702	0.0454223	13	Ex_L6-IT_GRHL2
AL353751.1	-2.21997	-0.506205	0.0264507	0.045393921792241915	13	Ex_L6-IT_GRHL2
TRBV12-1	-2.22017	-13.4103	0.026408277757588448	0.0453306	13	Ex_L6-IT_GRHL2
DCP1A	-2.22036	-0.0402244	0.026424697759322702	0.0453539	13	Ex_L6-IT_GRHL2
AC024651.2	-2.22062	-13.6144	0.026378	0.045283420311091234	13	Ex_L6-IT_GRHL2
GPR6	-2.22074	-0.188299	0.026399034415989956	0.0453171	13	Ex_L6-IT_GRHL2
AP001999.2	-2.22136	-13.2531	0.0263276	0.0452018	13	Ex_L6-IT_GRHL2
AL033519.3	-2.2218	-13.8203	0.026297780454900305	0.0451578	13	Ex_L6-IT_GRHL2
MAGEB4	-2.22196	-13.3162	0.0262872	0.045142	13	Ex_L6-IT_GRHL2
LCN10	-2.22235	-13.4173	0.026260454430765395	0.0451058	13	Ex_L6-IT_GRHL2
NFKBIZ	-2.22259	-0.06065	0.0262739	0.045121639891566756	13	Ex_L6-IT_GRHL2
LINC00857	-2.22264	-0.570623	0.026269182860528074	0.045116	13	Ex_L6-IT_GRHL2
IFI27L2	-2.22273	-0.212553	0.0262641	0.0451097	13	Ex_L6-IT_GRHL2
LINC01429	-2.22294	-0.254753	0.026250277097831353	0.0450907	13	Ex_L6-IT_GRHL2
AC004264.1	-2.2237	-14.7757	0.026169367881726864	0.0449614	13	Ex_L6-IT_GRHL2
SLC23A1	-2.22378	-0.361338	0.0261931	0.044995	13	Ex_L6-IT_GRHL2
AC020892.1	-2.22392	-0.234827	0.0261844	0.0449825	13	Ex_L6-IT_GRHL2
ERP29	-2.22402	-0.0927389	0.026177945258014895	0.0449737	13	Ex_L6-IT_GRHL2
AC009803.2	-2.2243	-1.82025	0.026147734397491067	0.0449291	13	Ex_L6-IT_GRHL2
AC092375.2	-2.22519	-0.331909	0.0260979	0.0448458	13	Ex_L6-IT_GRHL2
PLVAP	-2.22594	-0.583417	0.026047250170372047	0.0447684	13	Ex_L6-IT_GRHL2
AC090952.1	-2.22619	-1.46833	0.026025521462017934	0.0447374	13	Ex_L6-IT_GRHL2
DNAJC27	-2.22627	-0.0623177	0.026026409429754913	0.0447374	13	Ex_L6-IT_GRHL2
AC092447.5	-2.22685	-1.13516	0.025983583420001222	0.044668564103311645	13	Ex_L6-IT_GRHL2
AL358781.1	-2.227	-0.212371	0.025977176326324767	0.044659945928263535	13	Ex_L6-IT_GRHL2
BEX4	-2.22726	-0.0501373	0.0259604	0.0446359	13	Ex_L6-IT_GRHL2
NDUFA13	-2.22745	-0.158375	0.025947290307253408	0.0446157	13	Ex_L6-IT_GRHL2
AC005515.2	-2.22813	-0.920664	0.0259024	0.0445409	13	Ex_L6-IT_GRHL2
ANK3	-2.22826	-0.0139482	0.025886987455328303	0.0445192	13	Ex_L6-IT_GRHL2
ZBTB12	-2.22913	-0.51321	0.0258341	0.044433	13	Ex_L6-IT_GRHL2
TNF	-2.22926	-1.99117	0.025807229285600895	0.044389210236826494	13	Ex_L6-IT_GRHL2
AC063948.1	-2.22964	-1.2577	0.025798887059771396	0.0443772	13	Ex_L6-IT_GRHL2
AP001432.1	-2.23072	-0.160443	0.0257301	0.0442636	13	Ex_L6-IT_GRHL2
LINC01668	-2.23087	-1.77594	0.0257135	0.0442422	13	Ex_L6-IT_GRHL2
TRDV1	-2.232	-13.7711	0.025615869857665976	0.0440814	13	Ex_L6-IT_GRHL2
LINC01616	-2.23316	-0.105753	0.0255691	0.044010108839737154	13	Ex_L6-IT_GRHL2
PDHA2	-2.23355	-14.1166	0.0255136	0.0439289	13	Ex_L6-IT_GRHL2
RPS23	-2.23362	-0.0727746	0.025538397736504712	0.0439622	13	Ex_L6-IT_GRHL2
RAP2C-AS1	-2.23381	-0.0870042	0.025525860305318424	0.043942992763532154	13	Ex_L6-IT_GRHL2
PRMT7	-2.23382	-0.0516532	0.0255247	0.043942992763532154	13	Ex_L6-IT_GRHL2
PCDHB2	-2.2339	-0.23747	0.025519476904276323	0.0439367	13	Ex_L6-IT_GRHL2
SOCS1	-2.23484	-1.2664	0.025453604248820236	0.043830378723419945	13	Ex_L6-IT_GRHL2
AC097382.2	-2.23502	-0.414207	0.025445921456657514	0.0438195	13	Ex_L6-IT_GRHL2
AC145124.1	-2.23566	-0.118187	0.025404246929595576	0.043750089624667414	13	Ex_L6-IT_GRHL2
GCG	-2.23574	-1.31688	0.0253946	0.0437399	13	Ex_L6-IT_GRHL2
LINC01824	-2.23581	-13.9713	0.025364946108951014	0.0436935	13	Ex_L6-IT_GRHL2
MMP24OS	-2.23662	-0.0689147	0.0253411	0.043655503126010874	13	Ex_L6-IT_GRHL2
PRKACG	-2.23719	-14.659	0.0252749	0.043546140564055195	13	Ex_L6-IT_GRHL2
OR8B4	-2.2373	-13.7421	0.025267565945585456	0.043535764739479024	13	Ex_L6-IT_GRHL2
SULT1C3	-2.23777	-0.676734	0.025264342486514157	0.043532551840670494	13	Ex_L6-IT_GRHL2
CD59	-2.23848	-0.0667523	0.0252199	0.0434583	13	Ex_L6-IT_GRHL2
AL353148.1	-2.23915	-0.6449	0.0251744	0.043384557983887885	13	Ex_L6-IT_GRHL2
AC090164.4	-2.23945	-14.896	0.025127755728230717	0.0433205	13	Ex_L6-IT_GRHL2
AL359232.1	-2.23946	-0.0637974	0.025156017448303366	0.0433591	13	Ex_L6-IT_GRHL2
AC016266.1	-2.23975	-1.43055	0.025132	0.0433255	13	Ex_L6-IT_GRHL2
ERICD	-2.23997	-0.671651	0.025121878148801038	0.043312697304495315	13	Ex_L6-IT_GRHL2
TIGD3	-2.24009	-0.500099	0.025114567108835754	0.0433024	13	Ex_L6-IT_GRHL2
AC009163.7	-2.24013	-0.207693	0.025111933414869208	0.0433002	13	Ex_L6-IT_GRHL2
AL450998.2	-2.24058	-0.11617	0.025083	0.0432597	13	Ex_L6-IT_GRHL2
HRNR	-2.24131	-0.234783	0.0250357	0.0431804	13	Ex_L6-IT_GRHL2
AC132192.2	-2.24366	-0.163427	0.024884	0.0429326	13	Ex_L6-IT_GRHL2
LINC01006	-2.24399	-0.0631626	0.024862730096865193	0.0429051	13	Ex_L6-IT_GRHL2
LINC01953	-2.24399	-1.77481	0.024856676297608005	0.042897013299168486	13	Ex_L6-IT_GRHL2
AL139280.1	-2.24484	-1.42746	0.024806499948851857	0.0428127	13	Ex_L6-IT_GRHL2
PPWD1	-2.24533	-0.0413875	0.024776361849637774	0.0427653	13	Ex_L6-IT_GRHL2
KCNJ12	-2.2463	-0.139104	0.0247148	0.0426636	13	Ex_L6-IT_GRHL2
LINC01440	-2.24698	-0.574292	0.0246702	0.042593520786048784	13	Ex_L6-IT_GRHL2
SDF2L1	-2.24832	-0.272461	0.024585085077808082	0.0424512	13	Ex_L6-IT_GRHL2
NPIPB2	-2.24871	-0.128328	0.024560621770628673	0.0424135	13	Ex_L6-IT_GRHL2
C1orf158	-2.24994	-0.698234	0.0244819	0.042282074223362824	13	Ex_L6-IT_GRHL2
AC091153.2	-2.24998	-0.158774	0.0244799	0.042281	13	Ex_L6-IT_GRHL2
GIMAP1	-2.2504	-0.862866	0.024449436579655096	0.042230605346680126	13	Ex_L6-IT_GRHL2
EFCAB12	-2.25051	-0.153859	0.024446151282485014	0.0422272	13	Ex_L6-IT_GRHL2
AC092119.3	-2.25064	-0.713468	0.0244365	0.042213	13	Ex_L6-IT_GRHL2
ZNF879	-2.2512	-0.170701	0.024402127859261227	0.042157981907946646	13	Ex_L6-IT_GRHL2
SPATA25	-2.25174	-0.785506	0.024366005956833615	0.0420978	13	Ex_L6-IT_GRHL2
AC090192.2	-2.25182	-0.612544	0.024361732017715944	0.042095	13	Ex_L6-IT_GRHL2
AC013733.2	-2.25224	-13.7277	0.024308270603407733	0.042009422399405597	13	Ex_L6-IT_GRHL2
GTSF1	-2.25298	-0.67191	0.024288816359796978	0.041978065991559795	13	Ex_L6-IT_GRHL2
HIST1H2BG	-2.2534	-0.543071	0.0242619	0.0419338	13	Ex_L6-IT_GRHL2
STPG3-AS1	-2.25355	-0.96268	0.024251402829447363	0.0419179	13	Ex_L6-IT_GRHL2
AC122719.1	-2.25394	-1.32153	0.0242268	0.0418799	13	Ex_L6-IT_GRHL2
AC013549.2	-2.25515	-1.26833	0.0241499	0.041753725978221766	13	Ex_L6-IT_GRHL2
SLFNL1-AS1	-2.25551	-0.121606	0.024130919797405132	0.041725432532196176	13	Ex_L6-IT_GRHL2
LINC01944	-2.25603	-14.2966	0.024069919093594204	0.0416312	13	Ex_L6-IT_GRHL2
CR936218.1	-2.25612	-0.609224	0.024091329996306046	0.041666	13	Ex_L6-IT_GRHL2
ALG6	-2.25648	-0.0562761	0.024069764273202527	0.0416312	13	Ex_L6-IT_GRHL2
BRWD1-AS2	-2.25667	-0.447667	0.0240572	0.041616	13	Ex_L6-IT_GRHL2
AP002833.2	-2.2568	-0.368544	0.024049584543316113	0.041605	13	Ex_L6-IT_GRHL2
AC048382.6	-2.25689	-0.517303	0.024043	0.0415959	13	Ex_L6-IT_GRHL2
CASP3	-2.25701	-0.072714	0.024036997932820943	0.0415877	13	Ex_L6-IT_GRHL2
RPL36AL	-2.25727	-0.112683	0.024020696329337878	0.0415618	13	Ex_L6-IT_GRHL2
ELK3	-2.25731	-0.101878	0.0240176	0.0415586	13	Ex_L6-IT_GRHL2
ZNF133	-2.25783	-0.0399419	0.023985845465450264	0.0415059	13	Ex_L6-IT_GRHL2
ATF5	-2.25826	-0.223121	0.023958697481279757	0.041461202798029714	13	Ex_L6-IT_GRHL2
LINC00613	-2.25848	-0.879016	0.023943555519867273	0.0414389	13	Ex_L6-IT_GRHL2
ACBD4	-2.25849	-0.121598	0.023944528035271542	0.0414389	13	Ex_L6-IT_GRHL2
VNN1	-2.25868	-1.29099	0.023926652985229415	0.041412459348158674	13	Ex_L6-IT_GRHL2
AL157392.4	-2.25909	-0.672681	0.023904414716975624	0.041378439846408877	13	Ex_L6-IT_GRHL2
AL590432.1	-2.25936	-0.23255	0.023890357946267655	0.0413563	13	Ex_L6-IT_GRHL2
XRRA1	-2.26006	-0.0464141	0.023846885539993024	0.04129	13	Ex_L6-IT_GRHL2
FBXL14	-2.26012	-0.0675373	0.023843063689747326	0.0412856	13	Ex_L6-IT_GRHL2
AP3D1	-2.26092	-0.0517197	0.023793260662136276	0.0412016	13	Ex_L6-IT_GRHL2
AP000289.1	-2.26163	-1.81971	0.0237408	0.0411131	13	Ex_L6-IT_GRHL2
TAF6L	-2.26223	-0.145203	0.023712535880583474	0.0410685	13	Ex_L6-IT_GRHL2
LRRC56	-2.26294	-0.210027	0.023668648185033826	0.040996908644661226	13	Ex_L6-IT_GRHL2
FANCE	-2.26436	-0.228343	0.0235806	0.040848743104450976	13	Ex_L6-IT_GRHL2
RGS11	-2.26459	-0.0708059	0.023567227409462082	0.040827857627974244	13	Ex_L6-IT_GRHL2
AC007513.1	-2.26477	-0.462651	0.023554422941938415	0.0408079	13	Ex_L6-IT_GRHL2
WFDC1	-2.26486	-0.114343	0.023550319692494864	0.040803	13	Ex_L6-IT_GRHL2
PHRF1	-2.26495	-0.0810484	0.023544857425742905	0.0407957	13	Ex_L6-IT_GRHL2
NICN1	-2.26534	-1.82551	0.0235117	0.0407405	13	Ex_L6-IT_GRHL2
GP9	-2.26544	-14.82	0.0234869	0.0407041	13	Ex_L6-IT_GRHL2
AC104695.2	-2.26575	-0.332256	0.023495618479424902	0.040717012140972224	13	Ex_L6-IT_GRHL2
KDM4A-AS1	-2.26609	-0.146131	0.023474991851707858	0.0406857	13	Ex_L6-IT_GRHL2
AL442224.1	-2.26615	-13.6971	0.023443073622916456	0.040636943992026206	13	Ex_L6-IT_GRHL2
AC068473.1	-2.26624	-0.174985	0.023465479254850055	0.0406714	13	Ex_L6-IT_GRHL2
AC074143.1	-2.26658	-1.32105	0.023441785424844083	0.0406369	13	Ex_L6-IT_GRHL2
SLC12A9	-2.2669	-0.100987	0.0234249	0.0406098	13	Ex_L6-IT_GRHL2
AL035250.2	-2.26767	-14.0169	0.0233503	0.0404848	13	Ex_L6-IT_GRHL2
AC022148.1	-2.26778	-0.304229	0.0233714	0.0405192	13	Ex_L6-IT_GRHL2
LIAS	-2.26823	-0.0683668	0.023344208981802252	0.0404765	13	Ex_L6-IT_GRHL2
LRRC75B	-2.26846	-0.183391	0.023330043773730234	0.0404541	13	Ex_L6-IT_GRHL2
NDUFC1	-2.26893	-0.0781614	0.023301706392857925	0.0404072	13	Ex_L6-IT_GRHL2
AC098818.2	-2.26902	-0.716707	0.0232941	0.0403996	13	Ex_L6-IT_GRHL2
AL365203.2	-2.26903	-0.323417	0.023294909786167533	0.0403996	13	Ex_L6-IT_GRHL2
PAN2	-2.27061	-0.0736345	0.023199001580553366	0.040242166304241975	13	Ex_L6-IT_GRHL2
OR2J3	-2.27078	-1.33612	0.023187173044367664	0.040226003745315986	13	Ex_L6-IT_GRHL2
AC073592.1	-2.27108	-0.434015	0.023170174709085077	0.040198691043719974	13	Ex_L6-IT_GRHL2
AL513321.2	-2.27137	-0.951116	0.023152	0.0401693	13	Ex_L6-IT_GRHL2
HERC6	-2.27162	-0.0609943	0.0231385	0.040148147221851234	13	Ex_L6-IT_GRHL2
IGLVV-58	-2.27163	-14.0659	0.023109883630793332	0.0401006	13	Ex_L6-IT_GRHL2
MRPL48	-2.27323	-0.0645384	0.0230409	0.0399853	13	Ex_L6-IT_GRHL2
ZNF283	-2.27332	-0.0572502	0.023036097087500765	0.0399791	13	Ex_L6-IT_GRHL2
AC005703.1	-2.27357	-1.43195	0.0230171	0.0399505	13	Ex_L6-IT_GRHL2
PNMA6F	-2.27386	-0.147781	0.023003381534385133	0.039928775651758876	13	Ex_L6-IT_GRHL2
AC011511.4	-2.27429	-15.2966	0.022949700149893164	0.0398442	13	Ex_L6-IT_GRHL2
AC087627.1	-2.27431	-0.427035	0.0229757	0.039885	13	Ex_L6-IT_GRHL2
MARK4	-2.27438	-0.0463871	0.022972	0.039880858817489304	13	Ex_L6-IT_GRHL2
AC012414.3	-2.2747	-1.78537	0.022947084665705966	0.039844	13	Ex_L6-IT_GRHL2
IL11	-2.27476	-0.415934	0.0229489	0.0398442	13	Ex_L6-IT_GRHL2
SCAMP3	-2.27489	-0.118784	0.0229414	0.0398363	13	Ex_L6-IT_GRHL2
LINC02051	-2.27511	-14.6385	0.0229005	0.0397696	13	Ex_L6-IT_GRHL2
IFI35	-2.27546	-0.382677	0.022906338950500982	0.039777571470737176	13	Ex_L6-IT_GRHL2
AC007384.1	-2.27659	-0.571476	0.022837331921992922	0.039662038023023156	13	Ex_L6-IT_GRHL2
AC021006.2	-2.27677	-0.387239	0.022828792911076642	0.0396506	13	Ex_L6-IT_GRHL2
OR51I2	-2.27733	-0.509762	0.022794963830178618	0.039597	13	Ex_L6-IT_GRHL2
TRAC	-2.27753	-0.601373	0.0227826	0.0395798	13	Ex_L6-IT_GRHL2
AL136084.3	-2.27765	-14.9778	0.0227482	0.039530845699309536	13	Ex_L6-IT_GRHL2
AC011466.3	-2.27771	-0.35256	0.022771791849906086	0.0395654	13	Ex_L6-IT_GRHL2
AC107959.4	-2.27782	-15.2705	0.022738473333241888	0.0395161	13	Ex_L6-IT_GRHL2
AC104232.1	-2.27785	-0.733467	0.022763916235939173	0.039553832218843496	13	Ex_L6-IT_GRHL2
AC092542.1	-2.27787	-14.0927	0.0227353	0.0395126	13	Ex_L6-IT_GRHL2
BMPR1B-DT	-2.27887	-1.51914	0.0227017	0.0394564	13	Ex_L6-IT_GRHL2
AC099541.1	-2.2789	-14.011	0.022674	0.0394104	13	Ex_L6-IT_GRHL2
LINC01533	-2.27961	-0.85819	0.0226579	0.0393867	13	Ex_L6-IT_GRHL2
CNN2	-2.28041	-0.710602	0.022608922894036407	0.0393037	13	Ex_L6-IT_GRHL2
E2F2	-2.2806	-1.02735	0.0225974	0.0392858	13	Ex_L6-IT_GRHL2
AL355112.1	-2.28099	-0.373597	0.0225775	0.0392555	13	Ex_L6-IT_GRHL2
CAD	-2.28137	-0.109199	0.022555129255382278	0.039218701086138764	13	Ex_L6-IT_GRHL2
COL6A3	-2.28215	-0.231533	0.022508	0.0391389	13	Ex_L6-IT_GRHL2
AC011495.3	-2.28223	-1.43655	0.022500723043273094	0.0391305	13	Ex_L6-IT_GRHL2
SUFU	-2.28237	-0.0487664	0.022496284184039764	0.039124875093499614	13	Ex_L6-IT_GRHL2
AZU1	-2.28241	-0.252783	0.022493822702903506	0.0391227	13	Ex_L6-IT_GRHL2
FOXJ1	-2.28247	-1.55995	0.022486412754610163	0.039111953216338494	13	Ex_L6-IT_GRHL2
AL157935.1	-2.28292	-0.744194	0.022461787178281487	0.0390755	13	Ex_L6-IT_GRHL2
LINC00561	-2.28335	-1.14797	0.022437755097274626	0.0390358	13	Ex_L6-IT_GRHL2
AC091073.1	-2.28337	-1.07022	0.022434093143989007	0.0390315	13	Ex_L6-IT_GRHL2
MEIS1-AS2	-2.28371	-0.768001	0.022414500129658444	0.038999574761275496	13	Ex_L6-IT_GRHL2
CRCP	-2.28421	-0.096172	0.0223878	0.0389552	13	Ex_L6-IT_GRHL2
AC015914.1	-2.28556	-0.491822	0.022306	0.0388193	13	Ex_L6-IT_GRHL2
AP001180.1	-2.28627	-14.5554	0.022239210777196473	0.038707196549902095	13	Ex_L6-IT_GRHL2
AC010451.2	-2.28653	-13.7829	0.022224297921359763	0.0386854	13	Ex_L6-IT_GRHL2
RBM12	-2.28665	-0.0611864	0.022244839636220103	0.0387149	13	Ex_L6-IT_GRHL2
MIEF2	-2.28722	-0.16196	0.022211484601659746	0.0386673	13	Ex_L6-IT_GRHL2
AC010551.1	-2.28737	-14.2288	0.022175094193096864	0.0386111	13	Ex_L6-IT_GRHL2
LINC02059	-2.28743	-14.3549	0.022171907412658436	0.0386089	13	Ex_L6-IT_GRHL2
CATSPER4	-2.28772	-1.05294	0.022179419180887856	0.038615716288254866	13	Ex_L6-IT_GRHL2
AC021713.1	-2.28777	-14.1444	0.022152116360456997	0.0385766	13	Ex_L6-IT_GRHL2
LYPD2	-2.28815	-14.1746	0.022129923922334198	0.038542108749057696	13	Ex_L6-IT_GRHL2
TMF1	-2.28886	-0.0471691	0.0221157	0.038521464261647445	13	Ex_L6-IT_GRHL2
AC011092.2	-2.28908	-0.0836442	0.022103403946152112	0.0385022	13	Ex_L6-IT_GRHL2
ZNF544	-2.28947	-0.0918718	0.022080593381588746	0.0384688	13	Ex_L6-IT_GRHL2
AC104417.2	-2.2899	-1.00108	0.022051924417659255	0.038423	13	Ex_L6-IT_GRHL2
AC127024.6	-2.29022	-0.198793	0.022036612168100687	0.0384005	13	Ex_L6-IT_GRHL2
UBTFL1	-2.29046	-14.2853	0.021995644275000777	0.0383312	13	Ex_L6-IT_GRHL2
TRBV6-6	-2.29052	-13.7137	0.021992160742323647	0.038327177873330474	13	Ex_L6-IT_GRHL2
DEGS2	-2.29104	-0.14669	0.021989386853110884	0.0383244	13	Ex_L6-IT_GRHL2
KRT6B	-2.29195	-13.4588	0.021909286201227566	0.038191056615948314	13	Ex_L6-IT_GRHL2
MRPL54	-2.29204	-0.228406	0.021931591777478783	0.038227858601743256	13	Ex_L6-IT_GRHL2
GBP3	-2.29253	-0.421374	0.0219019	0.038182358980713926	13	Ex_L6-IT_GRHL2
JMJD7-PLA2G4B	-2.29288	-0.385137	0.021882734177781155	0.038150999636607195	13	Ex_L6-IT_GRHL2
LINC02457	-2.29317	-14.6395	0.021839	0.0380768	13	Ex_L6-IT_GRHL2
KRTAP22-2	-2.29355	-13.8714	0.0218174	0.0380474	13	Ex_L6-IT_GRHL2
TRAJ31	-2.2937	-14.4438	0.021808842373482403	0.038034592608132536	13	Ex_L6-IT_GRHL2
SEMA3G	-2.29375	-1.36676	0.021828362558995597	0.0380645	13	Ex_L6-IT_GRHL2
ESYT1	-2.2938	-0.10962	0.021830407432726247	0.038066	13	Ex_L6-IT_GRHL2
CLC	-2.29446	-1.46476	0.0217869	0.0379984	13	Ex_L6-IT_GRHL2
TRAV13-2	-2.29576	-14.1443	0.021690839584275912	0.037835	13	Ex_L6-IT_GRHL2
AC106738.1	-2.29661	-1.83116	0.0216609	0.0377869	13	Ex_L6-IT_GRHL2
AL139824.1	-2.29869	-1.82187	0.0215432	0.0375918	13	Ex_L6-IT_GRHL2
AC141002.1	-2.29887	-1.1162	0.0215385	0.0375857	13	Ex_L6-IT_GRHL2
AC106895.1	-2.29902	-1.44377	0.021529157294149847	0.037573410532044174	13	Ex_L6-IT_GRHL2
AC018647.2	-2.2993	-0.22232	0.021515694737345364	0.037554	13	Ex_L6-IT_GRHL2
FAM27E5	-2.29995	-13.5626	0.021451984965983863	0.0374469	13	Ex_L6-IT_GRHL2
PATL1	-2.30128	-0.0760394	0.0214039	0.037367	13	Ex_L6-IT_GRHL2
TMEM87B	-2.30136	-0.052968	0.021399360278543816	0.0373616	13	Ex_L6-IT_GRHL2
MMP7	-2.30137	-15.1982	0.0213715	0.037320606339794046	13	Ex_L6-IT_GRHL2
LINC01713	-2.30151	-14.3659	0.0213637	0.037311041135941206	13	Ex_L6-IT_GRHL2
AC011586.1	-2.3016	-0.971222	0.021383266482915938	0.0373391	13	Ex_L6-IT_GRHL2
AL592486.1	-2.30197	-0.399673	0.021364847862916363	0.037311041135941206	13	Ex_L6-IT_GRHL2
GBX2	-2.30222	-1.14984	0.021348205994107618	0.0372901	13	Ex_L6-IT_GRHL2
CDH26	-2.30341	-0.0711462	0.021283655114080337	0.0371794	13	Ex_L6-IT_GRHL2
SPINK6	-2.30359	-0.404743	0.0212731	0.037163	13	Ex_L6-IT_GRHL2
CFAP20	-2.30385	-0.0955594	0.021259	0.0371404	13	Ex_L6-IT_GRHL2
UPF3A	-2.30426	-0.0351418	0.021235819902395984	0.037101888638502833	13	Ex_L6-IT_GRHL2
AC137723.1	-2.3044	-1.01973	0.021225645446362924	0.0370882	13	Ex_L6-IT_GRHL2
TSPAN32	-2.30442	-0.503394	0.021225925351598653	0.0370882	13	Ex_L6-IT_GRHL2
AC005625.1	-2.30446	-13.7513	0.021197636258807565	0.0370459	13	Ex_L6-IT_GRHL2
AC106736.1	-2.30489	-13.4141	0.021173854466873736	0.0370098	13	Ex_L6-IT_GRHL2
PLEKHA8	-2.30494	-0.0462982	0.021198005037348748	0.0370459	13	Ex_L6-IT_GRHL2
RPL23A	-2.30548	-0.0953964	0.021167550447560638	0.0370008	13	Ex_L6-IT_GRHL2
AC007495.1	-2.3055	-0.0500415	0.0211665	0.0370008	13	Ex_L6-IT_GRHL2
CDCA2	-2.30642	-0.807279	0.0211136	0.0369106	13	Ex_L6-IT_GRHL2
AC002310.1	-2.30672	-0.29431	0.021097751256673868	0.0368848	13	Ex_L6-IT_GRHL2
AL162400.1	-2.30688	-14.4798	0.021062331150858368	0.036828905077899425	13	Ex_L6-IT_GRHL2
LINC02099	-2.3072	-0.619011	0.021070699322724627	0.0368395	13	Ex_L6-IT_GRHL2
AC145146.1	-2.30754	-0.703492	0.021051119686850448	0.0368113	13	Ex_L6-IT_GRHL2
AC010136.1	-2.30761	-1.30521	0.0210424	0.0368001	13	Ex_L6-IT_GRHL2
AC244517.2	-2.30766	-0.171076	0.021046	0.0368044	13	Ex_L6-IT_GRHL2
AC010880.1	-2.30817	-1.09192	0.0210143	0.036754954557649155	13	Ex_L6-IT_GRHL2
L3MBTL2	-2.30884	-0.0862708	0.020980282389574386	0.0366975	13	Ex_L6-IT_GRHL2
AL138781.2	-2.31143	-1.07041	0.0208334	0.036454413856772165	13	Ex_L6-IT_GRHL2
NAPA-AS1	-2.31145	-0.191642	0.020835713028019082	0.036456523931227315	13	Ex_L6-IT_GRHL2
SHC2	-2.31201	-0.0577551	0.020804998860790035	0.036408748006382566	13	Ex_L6-IT_GRHL2
C19orf48	-2.31216	-0.225598	0.0207964	0.0363977	13	Ex_L6-IT_GRHL2
AC099499.1	-2.31233	-0.8805	0.020786	0.036381417568469146	13	Ex_L6-IT_GRHL2
AL138957.1	-2.31257	-1.59841	0.0207654	0.0363494	13	Ex_L6-IT_GRHL2
ADAT3	-2.31265	-0.975073	0.0207668	0.0363498	13	Ex_L6-IT_GRHL2
CCR8	-2.3129	-1.17304	0.020752390272842588	0.0363306	13	Ex_L6-IT_GRHL2
FAM221B	-2.31326	-0.404983	0.020735346847865748	0.036304703954247265	13	Ex_L6-IT_GRHL2
GNAT1	-2.31331	-14.5622	0.020706266971111505	0.036261715632000084	13	Ex_L6-IT_GRHL2
GOLGA7	-2.31345	-0.0650743	0.020725507294587272	0.0362895	13	Ex_L6-IT_GRHL2
AC011383.1	-2.31373	-0.376579	0.020709895901867864	0.0362641	13	Ex_L6-IT_GRHL2
PKP4-AS1	-2.31374	-0.186261	0.0207092	0.0362641	13	Ex_L6-IT_GRHL2
AC126323.5	-2.31395	-14.2235	0.020671185408780136	0.0362023	13	Ex_L6-IT_GRHL2
KDELC1	-2.31474	-0.104458	0.020654816315159755	0.0361756	13	Ex_L6-IT_GRHL2
AL391869.1	-2.31478	-15.0373	0.020625667072783804	0.0361304	13	Ex_L6-IT_GRHL2
ZNF880	-2.31495	-0.103432	0.020643091092478118	0.036157	13	Ex_L6-IT_GRHL2
ZNF737	-2.31518	-0.0503639	0.020630776636855228	0.0361374	13	Ex_L6-IT_GRHL2
MAP1LC3A	-2.31553	-0.066346	0.020611428815469377	0.036107472678594967	13	Ex_L6-IT_GRHL2
ESRP2	-2.31589	-0.876728	0.020589532180669928	0.0360711	13	Ex_L6-IT_GRHL2
UTS2	-2.31639	-0.546638	0.0205632	0.0360289	13	Ex_L6-IT_GRHL2
AL023755.1	-2.3167	-0.368141	0.020547163889641288	0.0360028	13	Ex_L6-IT_GRHL2
TRAJ20	-2.31768	-13.8318	0.020467395831213285	0.0358708	13	Ex_L6-IT_GRHL2
CCNG1	-2.31772	-0.103177	0.020491865750383458	0.0359078	13	Ex_L6-IT_GRHL2
TRGJP2	-2.31783	-15.6192	0.0204594	0.0358666	13	Ex_L6-IT_GRHL2
ZBTB25	-2.31784	-0.051633	0.0204854	0.0358985	13	Ex_L6-IT_GRHL2
AP000781.2	-2.31784	-1.47773	0.020480201494111974	0.0358913	13	Ex_L6-IT_GRHL2
CLDN3	-2.31809	-1.81354	0.020465900785854196	0.0358702	13	Ex_L6-IT_GRHL2
AC005845.1	-2.31815	-0.96205	0.0204627	0.0358695	13	Ex_L6-IT_GRHL2
C1orf74	-2.3182	-0.21928	0.0204657	0.0358702	13	Ex_L6-IT_GRHL2
RLIM	-2.31825	-0.0494402	0.020463260004903085	0.0358695	13	Ex_L6-IT_GRHL2
AC022540.1	-2.31871	-0.145067	0.020438236481810097	0.0358354	13	Ex_L6-IT_GRHL2
HSD3B7	-2.31901	-0.530003	0.020421182563899028	0.0358075	13	Ex_L6-IT_GRHL2
AC097491.1	-2.31907	-1.47309	0.0204129	0.035795	13	Ex_L6-IT_GRHL2
SSBP3-AS1	-2.31955	-0.658222	0.020390687982484054	0.0357579	13	Ex_L6-IT_GRHL2
ADNP-AS1	-2.3202	-0.149603	0.020357376388548107	0.035703414829904356	13	Ex_L6-IT_GRHL2
WDR72	-2.32051	-0.58185	0.020339564303722347	0.035674128249135614	13	Ex_L6-IT_GRHL2
LINC02155	-2.32101	-13.5181	0.020287401520866333	0.0355865	13	Ex_L6-IT_GRHL2
TUBA3D	-2.32116	-0.374109	0.0203051	0.0356156	13	Ex_L6-IT_GRHL2
TMEM225B	-2.32166	-0.463095	0.020277497280605624	0.035571109032704974	13	Ex_L6-IT_GRHL2
AC010197.1	-2.32426	-0.701316	0.020137469606619284	0.035333208583049024	13	Ex_L6-IT_GRHL2
AC051619.5	-2.32457	-0.0985341	0.0201225	0.0353089	13	Ex_L6-IT_GRHL2
AC016888.1	-2.32485	-1.83701	0.020099601307417156	0.0352726	13	Ex_L6-IT_GRHL2
NDUFA7	-2.32523	-0.452605	0.0200863	0.0352511	13	Ex_L6-IT_GRHL2
AL357874.2	-2.32568	-14.1937	0.020036280310916015	0.035165290872716415	13	Ex_L6-IT_GRHL2
TRAJ28	-2.32578	-15.0576	0.020031212055868764	0.035160247798059464	13	Ex_L6-IT_GRHL2
AL136964.1	-2.32619	-0.167592	0.020035576876592548	0.035165290872716415	13	Ex_L6-IT_GRHL2
AL357992.1	-2.32716	-0.540473	0.019982163228292427	0.0350799	13	Ex_L6-IT_GRHL2
SEMA3B-AS1	-2.3274	-1.9182	0.019958723759400682	0.0350407	13	Ex_L6-IT_GRHL2
AL034374.1	-2.32809	-1.80873	0.019929381865233627	0.034991093028289136	13	Ex_L6-IT_GRHL2
Z98884.1	-2.32821	-0.208126	0.019928106796411073	0.0349908	13	Ex_L6-IT_GRHL2
TMEM251	-2.32827	-0.203805	0.019924997846331307	0.0349872	13	Ex_L6-IT_GRHL2
SHPK	-2.32865	-0.217695	0.019904606389242237	0.0349533	13	Ex_L6-IT_GRHL2
AL356311.1	-2.32929	-14.6937	0.0198444	0.0348552	13	Ex_L6-IT_GRHL2
AC097066.1	-2.32943	-1.01108	0.0198598	0.0348805	13	Ex_L6-IT_GRHL2
PLD4	-2.33049	-0.720471	0.019805614479895706	0.034789039600952774	13	Ex_L6-IT_GRHL2
AC093607.1	-2.33075	-0.106205	0.019793623613096667	0.0347699	13	Ex_L6-IT_GRHL2
AL133351.2	-2.33124	-14.0381	0.019741668633294924	0.0346862	13	Ex_L6-IT_GRHL2
LINC02515	-2.3313	-13.4549	0.019738433196415783	0.034682442754193556	13	Ex_L6-IT_GRHL2
CCDC105	-2.33245	-0.697713	0.0197031	0.034622256095499564	13	Ex_L6-IT_GRHL2
PAQR5	-2.33338	-0.354775	0.0196532	0.034538358520005606	13	Ex_L6-IT_GRHL2
TMSB4Y	-2.33445	-0.330126	0.019598436693442883	0.034444010599079346	13	Ex_L6-IT_GRHL2
AL161733.1	-2.33494	-1.81603	0.019567839599950718	0.034394	13	Ex_L6-IT_GRHL2
TCEAL3-AS1	-2.33512	-0.497787	0.019562767548667415	0.034387	13	Ex_L6-IT_GRHL2
AC018554.1	-2.33519	-0.28676	0.01956	0.034383957639224604	13	Ex_L6-IT_GRHL2
DENND2D	-2.33603	-0.548248	0.019514299709538045	0.0343093	13	Ex_L6-IT_GRHL2
AC022634.2	-2.33619	-0.973557	0.019506299592735442	0.034297131634927605	13	Ex_L6-IT_GRHL2
AC245187.1	-2.33687	-0.884165	0.019470731695884976	0.03424	13	Ex_L6-IT_GRHL2
MFRP	-2.33705	-15.1313	0.0194376	0.0341894	13	Ex_L6-IT_GRHL2
RPL41	-2.33725	-0.0637835	0.019453	0.0342127	13	Ex_L6-IT_GRHL2
RPL10L	-2.33817	-1.84135	0.019398133213147938	0.034121927638961616	13	Ex_L6-IT_GRHL2
LRP1	-2.33914	-0.046046	0.019355053061364334	0.0340499	13	Ex_L6-IT_GRHL2
AP003550.1	-2.33979	-1.23102	0.019318032534872312	0.0339866	13	Ex_L6-IT_GRHL2
MST1	-2.34044	-0.222608	0.019287018519062827	0.033937653027913774	13	Ex_L6-IT_GRHL2
AC023509.3	-2.34085	-0.624382	0.019265098764539173	0.0339009	13	Ex_L6-IT_GRHL2
AC090680.1	-2.34089	-1.5243	0.0192593	0.0338927	13	Ex_L6-IT_GRHL2
NR2F1	-2.34107	-0.0460855	0.0192551	0.033887	13	Ex_L6-IT_GRHL2
FAM201A	-2.34156	-0.178726	0.019229976957802784	0.0338447	13	Ex_L6-IT_GRHL2
MED7	-2.34174	-0.0996543	0.0192209	0.0338324	13	Ex_L6-IT_GRHL2
RGS13	-2.34193	-0.844629	0.019209236268536618	0.0338138	13	Ex_L6-IT_GRHL2
AC010524.1	-2.34197	-1.94776	0.019195587758526554	0.033791617373375396	13	Ex_L6-IT_GRHL2
PCDHA4	-2.3427	-0.167024	0.019171298485253604	0.0337507	13	Ex_L6-IT_GRHL2
NFKB2	-2.343	-0.55663	0.019154306799731652	0.0337245	13	Ex_L6-IT_GRHL2
PLEKHO1	-2.34371	-0.074141	0.0191198	0.0336675	13	Ex_L6-IT_GRHL2
TMEM256	-2.34372	-0.203221	0.019119142484393274	0.0336675	13	Ex_L6-IT_GRHL2
AL109761.1	-2.3442	-0.399683	0.019093469698014353	0.0336248	13	Ex_L6-IT_GRHL2
DSG1-AS1	-2.34475	-0.931604	0.0190643	0.0335753	13	Ex_L6-IT_GRHL2
GGT2	-2.34531	-1.07217	0.0190364	0.033529866562965666	13	Ex_L6-IT_GRHL2
TRAJ30	-2.34565	-13.7374	0.018994575409684085	0.0334598	13	Ex_L6-IT_GRHL2
AC010359.1	-2.34629	-0.712935	0.0189863	0.0334471	13	Ex_L6-IT_GRHL2
AL590644.3	-2.34638	-13.9623	0.018957879475200688	0.033400687407531195	13	Ex_L6-IT_GRHL2
LINC01460	-2.34712	-0.542585	0.018944897079257474	0.0333797	13	Ex_L6-IT_GRHL2
AMY1B	-2.34718	-14.2539	0.018917109792234682	0.0333344	13	Ex_L6-IT_GRHL2
AL512658.1	-2.34848	-0.823563	0.018873315154040612	0.0332645	13	Ex_L6-IT_GRHL2
TMEM174	-2.34902	-14.5937	0.018823595958815446	0.0331787	13	Ex_L6-IT_GRHL2
KRTAP4-9	-2.34923	-13.6402	0.018813372891203804	0.033168	13	Ex_L6-IT_GRHL2
AC093567.1	-2.34958	-0.312899	0.018821033477403836	0.033177831723936256	13	Ex_L6-IT_GRHL2
ARPIN	-2.34965	-0.139866	0.018817138160188228	0.0331728	13	Ex_L6-IT_GRHL2
AC108861.1	-2.34991	-1.18156	0.0188022	0.033152	13	Ex_L6-IT_GRHL2
MKI67	-2.34992	-0.984448	0.018800544877397074	0.033152	13	Ex_L6-IT_GRHL2
AC092070.1	-2.35017	-14.0748	0.0187659	0.0331026	13	Ex_L6-IT_GRHL2
AC010551.3	-2.35023	-1.48492	0.018782753653939846	0.033123109000362104	13	Ex_L6-IT_GRHL2
AC004233.3	-2.35042	-0.310041	0.018778389440278265	0.0331172	13	Ex_L6-IT_GRHL2
TRAJ19	-2.35108	-14.1621	0.0187197	0.0330282	13	Ex_L6-IT_GRHL2
DYNLRB2	-2.35109	-0.166794	0.018745	0.0330693	13	Ex_L6-IT_GRHL2
PF4V1	-2.35116	-13.8787	0.018716075427974013	0.0330237	13	Ex_L6-IT_GRHL2
AC114763.2	-2.35218	-1.83258	0.0186839	0.0329687	13	Ex_L6-IT_GRHL2
CCDC195	-2.35297	-1.30084	0.018647175234662326	0.0329058	13	Ex_L6-IT_GRHL2
ZBTB17	-2.35346	-0.0972201	0.018625918970946044	0.0328701	13	Ex_L6-IT_GRHL2
PGC	-2.35363	-0.489962	0.018617	0.032856192813921034	13	Ex_L6-IT_GRHL2
AC008035.1	-2.35419	-1.02302	0.018587343258414702	0.0328074	13	Ex_L6-IT_GRHL2
AC092490.2	-2.3543	-0.757526	0.018582884116323535	0.0328013	13	Ex_L6-IT_GRHL2
TTLL3	-2.35563	-0.103188	0.0185176	0.0326915	13	Ex_L6-IT_GRHL2
SRSF3	-2.35681	-0.0585273	0.0184587	0.032592918541879505	13	Ex_L6-IT_GRHL2
AC003985.1	-2.35693	-0.787673	0.018451533128054896	0.032582	13	Ex_L6-IT_GRHL2
AC091965.4	-2.35732	-1.39762	0.0184311	0.0325496	13	Ex_L6-IT_GRHL2
LINC01255	-2.35812	-14.447	0.0183687	0.0324465	13	Ex_L6-IT_GRHL2
AL359555.3	-2.35876	-1.84634	0.018355624528601382	0.0324252	13	Ex_L6-IT_GRHL2
AL929601.2	-2.35884	-13.7866	0.018333133907726944	0.0323873	13	Ex_L6-IT_GRHL2
FAM187B	-2.35972	-1.85502	0.0183075	0.0323438	13	Ex_L6-IT_GRHL2
AC016737.2	-2.36004	-1.59883	0.018293254686529987	0.0323239	13	Ex_L6-IT_GRHL2
KANSL2	-2.36007	-0.0790985	0.0182978	0.032330219844674955	13	Ex_L6-IT_GRHL2
AC055811.2	-2.36017	-0.180962	0.0182926	0.0323239	13	Ex_L6-IT_GRHL2
ST13	-2.36028	-0.0442883	0.0182873	0.032317	13	Ex_L6-IT_GRHL2
LINC01468	-2.36134	-1.21662	0.018228733871458253	0.032217034670545625	13	Ex_L6-IT_GRHL2
AC015912.1	-2.36138	-13.8677	0.018207970367007133	0.032182113013104294	13	Ex_L6-IT_GRHL2
KRTAP10-1	-2.36143	-13.8976	0.018205435380724392	0.0321794	13	Ex_L6-IT_GRHL2
AC004877.1	-2.36199	-0.578714	0.018202198429600552	0.0321755	13	Ex_L6-IT_GRHL2
AC016134.1	-2.36205	-1.48051	0.018197949921880056	0.032169726194389486	13	Ex_L6-IT_GRHL2
LINC00313	-2.36206	-1.4858	0.018194991520989162	0.032166271221153876	13	Ex_L6-IT_GRHL2
C2CD2L	-2.36261	-0.0809904	0.018173094881154542	0.032129333787512995	13	Ex_L6-IT_GRHL2
CCDC183	-2.36326	-0.185404	0.0181412	0.0320764	13	Ex_L6-IT_GRHL2
ZNF468	-2.3633	-0.20035	0.018138782001150017	0.032074	13	Ex_L6-IT_GRHL2
GSTK1	-2.36379	-0.0783986	0.018115	0.032033688241936024	13	Ex_L6-IT_GRHL2
AC009950.1	-2.36389	-0.147083	0.018110291267217117	0.0320271	13	Ex_L6-IT_GRHL2
AC122129.1	-2.36404	-0.429203	0.018101849969199797	0.032014	13	Ex_L6-IT_GRHL2
BTN1A1	-2.36432	-1.02588	0.018087485275271275	0.0319903	13	Ex_L6-IT_GRHL2
ARHGAP5-AS1	-2.36436	-0.23993	0.018086751993626252	0.0319903	13	Ex_L6-IT_GRHL2
C3orf20	-2.36446	-0.0850578	0.018082557641287914	0.0319852	13	Ex_L6-IT_GRHL2
TGDS	-2.36674	-0.091545	0.017971680697679168	0.0318031	13	Ex_L6-IT_GRHL2
C8orf37-AS1	-2.36703	-0.0876794	0.017957246644854246	0.0317793	13	Ex_L6-IT_GRHL2
AP001150.1	-2.36801	-1.30037	0.017907259113352166	0.0316943	13	Ex_L6-IT_GRHL2
AC023481.1	-2.36851	-0.335213	0.0178851	0.031658604418357765	13	Ex_L6-IT_GRHL2
LRRC17	-2.36863	-0.10993	0.017879734560434627	0.0316509	13	Ex_L6-IT_GRHL2
RASSF1	-2.36874	-0.160157	0.017874526160342786	0.031643382895967645	13	Ex_L6-IT_GRHL2
FO393419.2	-2.36922	-0.442302	0.017850660033996373	0.0316046	13	Ex_L6-IT_GRHL2
AC171558.3	-2.36924	-14.0719	0.0178253	0.0315633	13	Ex_L6-IT_GRHL2
AL356309.2	-2.36954	-1.8693	0.017828097424237518	0.0315664	13	Ex_L6-IT_GRHL2
DXO	-2.36986	-0.22946	0.0178204	0.0315562	13	Ex_L6-IT_GRHL2
AC113192.1	-2.3702	-14.4709	0.017779286132357502	0.031486957514487976	13	Ex_L6-IT_GRHL2
AC105020.1	-2.37076	-1.1018	0.017773703278360836	0.0314788	13	Ex_L6-IT_GRHL2
ECEL1	-2.37096	-1.18638	0.017766438881574358	0.0314694	13	Ex_L6-IT_GRHL2
EPHA1	-2.37096	-0.772354	0.017766268151176823	0.0314694	13	Ex_L6-IT_GRHL2
CLASRP	-2.37102	-0.055088	0.017764665817343674	0.0314694	13	Ex_L6-IT_GRHL2
AC007255.1	-2.37173	-0.132477	0.017730912101189305	0.0314117	13	Ex_L6-IT_GRHL2
TLE7	-2.37263	-1.81565	0.017684	0.0313338	13	Ex_L6-IT_GRHL2
AC019055.1	-2.37312	-13.4978	0.017639288966720446	0.0312598	13	Ex_L6-IT_GRHL2
DTX4	-2.37339	-0.0767477	0.017651406039533125	0.0312795	13	Ex_L6-IT_GRHL2
LINC02222	-2.37364	-14.1128	0.0176145	0.031220946504600156	13	Ex_L6-IT_GRHL2
ARID3C	-2.37377	-1.00138	0.017632219050715332	0.031249	13	Ex_L6-IT_GRHL2
AC005479.1	-2.37392	-1.23724	0.017624390105545312	0.031236811118635077	13	Ex_L6-IT_GRHL2
HSPE1	-2.37508	-0.0963886	0.0175706	0.031144835489502136	13	Ex_L6-IT_GRHL2
LINC00333	-2.3752	-0.583885	0.0175643	0.0311355	13	Ex_L6-IT_GRHL2
LINC00244	-2.37595	-1.30348	0.017525301934230856	0.0310698	13	Ex_L6-IT_GRHL2
IGKV3OR2-268	-2.37598	-14.3491	0.0175034	0.031036	13	Ex_L6-IT_GRHL2
DEFB104B	-2.37601	-14.0169	0.017501685665820818	0.031034785645740158	13	Ex_L6-IT_GRHL2
AADACL3	-2.37601	-1.87993	0.017517978099130527	0.031060237981075982	13	Ex_L6-IT_GRHL2
RPL39	-2.37607	-0.0891604	0.017523940490671443	0.0310691	13	Ex_L6-IT_GRHL2
RUNX3	-2.37662	-1.05199	0.0174931	0.0310213	13	Ex_L6-IT_GRHL2
AC104241.2	-2.37667	-14.5502	0.017470773945278385	0.0309834	13	Ex_L6-IT_GRHL2
AC108733.1	-2.37773	-14.2442	0.017420308319311156	0.030897323861958047	13	Ex_L6-IT_GRHL2
LRRC24	-2.37784	-0.187803	0.0174399	0.0309304	13	Ex_L6-IT_GRHL2
AC008278.2	-2.37874	-1.19374	0.0173931	0.030851348277272282	13	Ex_L6-IT_GRHL2
AC009971.1	-2.37909	-0.618389	0.0173808	0.030832415174761325	13	Ex_L6-IT_GRHL2
LINC00424	-2.37911	-14.5074	0.017355513995501077	0.030790924907351407	13	Ex_L6-IT_GRHL2
WDR5B	-2.37939	-0.235211	0.017366480825119022	0.030808675479290604	13	Ex_L6-IT_GRHL2
AC131274.4	-2.37943	-14.0523	0.017340224591613294	0.030765503139367503	13	Ex_L6-IT_GRHL2
AC084116.1	-2.37949	-13.928	0.017337353830903367	0.030762113273983108	13	Ex_L6-IT_GRHL2
AC064834.1	-2.3803	-0.4156	0.017323137477117008	0.0307403	13	Ex_L6-IT_GRHL2
AC005481.1	-2.38052	-0.205346	0.017313847056338705	0.030725509351835368	13	Ex_L6-IT_GRHL2
TFF1	-2.38182	-13.5285	0.0172283	0.030585589237257807	13	Ex_L6-IT_GRHL2
IGLCOR22-2	-2.38246	-13.9479	0.0171982	0.030538251975171994	13	Ex_L6-IT_GRHL2
AL355916.3	-2.38251	-1.04588	0.017217883435901537	0.030570449842219415	13	Ex_L6-IT_GRHL2
CLDN19	-2.38304	-1.50459	0.017191229537126426	0.030529893195498786	13	Ex_L6-IT_GRHL2
AC068533.4	-2.38306	-0.0996966	0.017194749535567034	0.030534451855117623	13	Ex_L6-IT_GRHL2
ARRDC1-AS1	-2.38372	-0.170056	0.017163696104105668	0.0304844	13	Ex_L6-IT_GRHL2
NAV2-AS1	-2.38379	-0.40388	0.017160179753451164	0.030479820330459133	13	Ex_L6-IT_GRHL2
LINC01995	-2.38424	-1.4968	0.017135122136974545	0.0304371	13	Ex_L6-IT_GRHL2
PTPRD-AS1	-2.38447	-0.221193	0.017128783000861663	0.030430801739193016	13	Ex_L6-IT_GRHL2
PODNL1	-2.38449	-0.279896	0.017127749920665916	0.0304307	13	Ex_L6-IT_GRHL2
OR10A3	-2.38503	-1.50328	0.017099	0.030383012956695432	13	Ex_L6-IT_GRHL2
AP002812.5	-2.38676	-0.781973	0.017020997585004805	0.030254410076336696	13	Ex_L6-IT_GRHL2
ARHGEF38	-2.38702	-0.226516	0.017010752903201923	0.030239555693596314	13	Ex_L6-IT_GRHL2
FHL5	-2.38706	-0.470095	0.0170072	0.030234835335039217	13	Ex_L6-IT_GRHL2
PCDHB12	-2.38743	-0.116907	0.016992196246999478	0.030211596867792245	13	Ex_L6-IT_GRHL2
PCDHB9	-2.3877	-0.15669	0.0169797	0.030191052406650102	13	Ex_L6-IT_GRHL2
AL391497.1	-2.38837	-0.695843	0.0169468	0.0301343	13	Ex_L6-IT_GRHL2
PICSAR	-2.38841	-15.2617	0.0169223	0.030094021731180913	13	Ex_L6-IT_GRHL2
REM1	-2.38882	-1.52995	0.0169203	0.030092190182326294	13	Ex_L6-IT_GRHL2
AC073023.1	-2.38919	-0.28555	0.016910807873812186	0.0300786	13	Ex_L6-IT_GRHL2
FERMT3	-2.39046	-0.270987	0.0168516	0.029981657035334838	13	Ex_L6-IT_GRHL2
AL451129.1	-2.39056	-13.7065	0.016823444619457152	0.0299365	13	Ex_L6-IT_GRHL2
PAGE5	-2.39171	-13.9385	0.016770987593028096	0.029844794017608707	13	Ex_L6-IT_GRHL2
ZNF671	-2.39283	-0.16188	0.016744069656428398	0.029798547337794228	13	Ex_L6-IT_GRHL2
TM4SF19-AS1	-2.39318	-0.46889	0.016727412181222093	0.0297722	13	Ex_L6-IT_GRHL2
AC023355.1	-2.39335	-0.190553	0.016719939176224267	0.029762216304630773	13	Ex_L6-IT_GRHL2
NPIPB15	-2.39338	-0.144975	0.0167189	0.029761947607261047	13	Ex_L6-IT_GRHL2
FBXW10	-2.39354	-0.22966	0.0167114	0.029752027791572978	13	Ex_L6-IT_GRHL2
AC103736.1	-2.39567	-0.146651	0.016614769691917563	0.029586516571773386	13	Ex_L6-IT_GRHL2
AC090572.2	-2.39636	-0.49616	0.016583105070540716	0.029531771627761327	13	Ex_L6-IT_GRHL2
LINC01924	-2.39668	-0.311743	0.0165691	0.0295084	13	Ex_L6-IT_GRHL2
HOXD9	-2.39704	-14.712	0.016529024607427084	0.029438735860656866	13	Ex_L6-IT_GRHL2
TXNDC2	-2.39796	-1.5625	0.016506720293373724	0.029400645512530618	13	Ex_L6-IT_GRHL2
TRAJ51	-2.39803	-14.8209	0.0164844	0.029362484577089936	13	Ex_L6-IT_GRHL2
AC044798.2	-2.39846	-13.7895	0.0164652	0.029331842337312192	13	Ex_L6-IT_GRHL2
AC105206.2	-2.39891	-0.265962	0.0164682	0.0293353	13	Ex_L6-IT_GRHL2
C14orf119	-2.39938	-0.199785	0.016447365766720505	0.029304702024244147	13	Ex_L6-IT_GRHL2
VENTXP1	-2.40118	-14.697	0.016343	0.029128471747955086	13	Ex_L6-IT_GRHL2
OR51G2	-2.40121	-14.4032	0.0163418	0.029127887118784744	13	Ex_L6-IT_GRHL2
AC023509.2	-2.40145	-0.350527	0.0163542	0.0291435	13	Ex_L6-IT_GRHL2
PINX1	-2.40168	-0.10443	0.016345042232271206	0.0291305	13	Ex_L6-IT_GRHL2
LINC00322	-2.40178	-15.1493	0.016316231530807062	0.029083995883805912	13	Ex_L6-IT_GRHL2
IGFL3	-2.40272	-0.484065	0.0162976	0.029054	13	Ex_L6-IT_GRHL2
INS	-2.40325	-13.8277	0.0162509	0.0289757	13	Ex_L6-IT_GRHL2
AC011452.1	-2.40336	-0.60938	0.016268083151157763	0.029003	13	Ex_L6-IT_GRHL2
AL121908.1	-2.4035	-0.321024	0.016262873358845974	0.028995336646859556	13	Ex_L6-IT_GRHL2
AC096541.1	-2.40361	-13.8074	0.016234751063570665	0.0289516	13	Ex_L6-IT_GRHL2
AL358473.2	-2.40379	-1.20443	0.0162483	0.0289727	13	Ex_L6-IT_GRHL2
IQCN	-2.40399	-0.246102	0.0162415	0.028962072082868332	13	Ex_L6-IT_GRHL2
USP12-AS1	-2.40471	-0.30146	0.016209723533996082	0.028908618553058752	13	Ex_L6-IT_GRHL2
AL357127.1	-2.40499	-0.556554	0.016196997623168778	0.028887530998035208	13	Ex_L6-IT_GRHL2
WDR41	-2.40551	-0.0427528	0.0161743	0.028848597222467666	13	Ex_L6-IT_GRHL2
MTMR9	-2.40562	-0.0454879	0.016169846834967496	0.028842318380220666	13	Ex_L6-IT_GRHL2
AC019068.1	-2.40641	-0.204306	0.016134752962283578	0.028782925955378815	13	Ex_L6-IT_GRHL2
HIF1A	-2.40643	-0.0440861	0.016133605980780143	0.0287825	13	Ex_L6-IT_GRHL2
KIAA1614	-2.40649	-0.128534	0.0161309	0.0287792	13	Ex_L6-IT_GRHL2
ERCC3	-2.40674	-0.0577084	0.016120068131164993	0.028763135601158122	13	Ex_L6-IT_GRHL2
TRAJ22	-2.40693	-1.87694	0.016104677019726888	0.028738874180407135	13	Ex_L6-IT_GRHL2
RSPH10B2	-2.40695	-0.326206	0.016110608781243003	0.028747858242397357	13	Ex_L6-IT_GRHL2
AC016257.1	-2.40773	-0.332119	0.016076260890872208	0.028694558366721707	13	Ex_L6-IT_GRHL2
CC2D1A	-2.40921	-0.0563394	0.016011718193418907	0.028582540628423685	13	Ex_L6-IT_GRHL2
AC122685.1	-2.41009	-0.489276	0.0159728	0.0285179	13	Ex_L6-IT_GRHL2
RTCA	-2.41033	-0.0614921	0.0159628	0.0285016	13	Ex_L6-IT_GRHL2
AL121809.1	-2.41041	-0.835638	0.0159579	0.0284945	13	Ex_L6-IT_GRHL2
AC134312.5	-2.41048	-0.908146	0.015954182642938016	0.0284894	13	Ex_L6-IT_GRHL2
AC034229.4	-2.41154	-0.371569	0.015909349684771146	0.028417218852114776	13	Ex_L6-IT_GRHL2
AC106820.5	-2.41251	-0.736554	0.0158659	0.028341213257311974	13	Ex_L6-IT_GRHL2
GPAT2	-2.41264	-0.338632	0.015861455858467273	0.0283348	13	Ex_L6-IT_GRHL2
AP006333.2	-2.41302	-0.695805	0.0158447	0.0283072	13	Ex_L6-IT_GRHL2
BRWD3	-2.41303	-0.0454425	0.015845104554486258	0.0283072	13	Ex_L6-IT_GRHL2
AC123912.1	-2.41357	-0.115883	0.015821224566270158	0.028267689821477225	13	Ex_L6-IT_GRHL2
RRAGB	-2.41375	-0.0513639	0.015813737493437133	0.028255888436352256	13	Ex_L6-IT_GRHL2
AP003472.2	-2.41375	-0.679678	0.015813172188714593	0.028255888436352256	13	Ex_L6-IT_GRHL2
LINC01498	-2.41444	-0.29892	0.015783670767106482	0.028205311378622595	13	Ex_L6-IT_GRHL2
ST6GALNAC2	-2.41469	-0.372429	0.0157724	0.0281867	13	Ex_L6-IT_GRHL2
LINC01754	-2.41485	-0.569185	0.015765704676932328	0.0281779	13	Ex_L6-IT_GRHL2
CD101	-2.41533	-0.276698	0.015745595196793045	0.028145119644613498	13	Ex_L6-IT_GRHL2
AC093158.1	-2.41573	-0.199059	0.015728161020273777	0.028117093568159335	13	Ex_L6-IT_GRHL2
DYNLT1	-2.41635	-0.0810794	0.015701395931508606	0.028070812133787416	13	Ex_L6-IT_GRHL2
TMEM214	-2.41694	-0.149096	0.015675791809849234	0.0280266	13	Ex_L6-IT_GRHL2
NFE2L2	-2.41708	-0.0389478	0.015669662216759535	0.028017205634396938	13	Ex_L6-IT_GRHL2
AC025287.3	-2.41747	-0.505315	0.015652380166202372	0.027987867404004788	13	Ex_L6-IT_GRHL2
FAM104B	-2.41785	-0.117336	0.015636756954969664	0.027961492218578615	13	Ex_L6-IT_GRHL2
AC063979.2	-2.41804	-0.156163	0.015628588008259864	0.027948444474025332	13	Ex_L6-IT_GRHL2
KAT5	-2.41841	-0.127345	0.015612512396017271	0.0279213	13	Ex_L6-IT_GRHL2
HP	-2.41917	-0.959608	0.015577818514477055	0.027862319398499993	13	Ex_L6-IT_GRHL2
AC136475.1	-2.4194	-0.694904	0.0155686	0.027848988268051125	13	Ex_L6-IT_GRHL2
AL391427.1	-2.41999	-0.599248	0.015543743711854388	0.0278091	13	Ex_L6-IT_GRHL2
AL627309.3	-2.42045	-0.750522	0.015524499270304361	0.0277763	13	Ex_L6-IT_GRHL2
FOXD3	-2.42045	-15.2948	0.015502056548335773	0.027740750097862477	13	Ex_L6-IT_GRHL2
HIST3H3	-2.4206	-13.3001	0.015495568127291902	0.0277307	13	Ex_L6-IT_GRHL2
AGA	-2.42069	-0.131211	0.0155149	0.0277606	13	Ex_L6-IT_GRHL2
RPS27A	-2.42146	-0.0878062	0.015482575998837927	0.027708985165164138	13	Ex_L6-IT_GRHL2
GPR87	-2.42156	-0.16955	0.015478222857298154	0.027702741864978245	13	Ex_L6-IT_GRHL2
NDST1-AS1	-2.42206	-0.261386	0.015456654751018817	0.0276657	13	Ex_L6-IT_GRHL2
AL358937.1	-2.42226	-0.213157	0.015448327770846882	0.0276523	13	Ex_L6-IT_GRHL2
AC073612.1	-2.42237	-0.358492	0.015443771539765016	0.027645714401750548	13	Ex_L6-IT_GRHL2
TNFSF11	-2.42249	-0.782699	0.0154368	0.027634768657604225	13	Ex_L6-IT_GRHL2
TBX6	-2.42323	-0.47886	0.0154057	0.027580584654288053	13	Ex_L6-IT_GRHL2
LINC01441	-2.4235	-1.0872	0.015394914348963127	0.027562875709775336	13	Ex_L6-IT_GRHL2
LINC02262	-2.42356	-0.804551	0.015392384786060722	0.0275614	13	Ex_L6-IT_GRHL2
AC009554.1	-2.42401	-0.0836033	0.015374204941734634	0.027531951938306185	13	Ex_L6-IT_GRHL2
DNAI2	-2.42557	-0.673323	0.015306201657589908	0.0274178	13	Ex_L6-IT_GRHL2
AC026786.2	-2.42557	-1.32246	0.0153052	0.027417601661209788	13	Ex_L6-IT_GRHL2
AC243756.1	-2.42647	-1.00833	0.015269098371877577	0.0273544	13	Ex_L6-IT_GRHL2
LINC01235	-2.4267	-0.662407	0.0152586	0.027341751182711347	13	Ex_L6-IT_GRHL2
HOXA11-AS	-2.42686	-14.6142	0.015230964045977017	0.0272983	13	Ex_L6-IT_GRHL2
NR1H2	-2.42746	-0.105681	0.015229	0.027296279440144833	13	Ex_L6-IT_GRHL2
ACBD3	-2.42807	-0.0535502	0.015203507134710888	0.027253381504400924	13	Ex_L6-IT_GRHL2
AMIGO3	-2.42827	-14.2994	0.015171932285113158	0.027203175246669677	13	Ex_L6-IT_GRHL2
DNAJB4	-2.42832	-0.0674069	0.015193140414273191	0.027238152634597886	13	Ex_L6-IT_GRHL2
AC073094.1	-2.42863	-14.1949	0.015156880928875667	0.027177709205297038	13	Ex_L6-IT_GRHL2
MMP25	-2.42922	-0.314314	0.015155083839958127	0.027176	13	Ex_L6-IT_GRHL2
AC067945.2	-2.42982	-14.3313	0.015106929448344929	0.0270927	13	Ex_L6-IT_GRHL2
AC009063.1	-2.43054	-0.86149	0.015095798714014992	0.027074244010206354	13	Ex_L6-IT_GRHL2
SERTAD3	-2.43279	-0.439039	0.015005550528469622	0.026915397681202453	13	Ex_L6-IT_GRHL2
AFMID	-2.43284	-0.0847202	0.015004418540029428	0.026914874061026973	13	Ex_L6-IT_GRHL2
LINC01904	-2.43301	-0.686394	0.014997352271532097	0.026903704895163322	13	Ex_L6-IT_GRHL2
AC090578.1	-2.43318	-0.438923	0.014990250511344437	0.026892470806482136	13	Ex_L6-IT_GRHL2
HIPK3	-2.43337	-0.0404288	0.0149825	0.026880599181444444	13	Ex_L6-IT_GRHL2
CCL7	-2.43443	-14.2429	0.014916191873384882	0.026770102589703016	13	Ex_L6-IT_GRHL2
ZBTB42	-2.43464	-1.90124	0.014922810654080833	0.026778981211274547	13	Ex_L6-IT_GRHL2
TMEM99	-2.43471	-0.164283	0.014927400973159633	0.0267857	13	Ex_L6-IT_GRHL2
IPO13	-2.43489	-0.10981	0.014919923519591836	0.026775299929659043	13	Ex_L6-IT_GRHL2
LINC01873	-2.435	-0.400824	0.014914976800923817	0.0267694	13	Ex_L6-IT_GRHL2
AC022211.2	-2.4377	-0.594531	0.014803581321888663	0.026578422077444153	13	Ex_L6-IT_GRHL2
LINC00973	-2.43912	-1.86112	0.014741934320005477	0.0264692	13	Ex_L6-IT_GRHL2
SMTNL1	-2.43944	-0.489324	0.014733062213032656	0.026454776676755772	13	Ex_L6-IT_GRHL2
SIX2	-2.44008	-14.9556	0.014684623356317032	0.026374608024191674	13	Ex_L6-IT_GRHL2
TTPAL	-2.44063	-0.0951199	0.014685122274214403	0.026374608024191674	13	Ex_L6-IT_GRHL2
C9orf43	-2.44135	-0.209032	0.0146558	0.026324825856593605	13	Ex_L6-IT_GRHL2
AC068413.1	-2.44189	-0.55182	0.014633324136962786	0.026288946508026843	13	Ex_L6-IT_GRHL2
POGK	-2.44203	-0.0744035	0.0146285	0.026281801862400634	13	Ex_L6-IT_GRHL2
AC010320.4	-2.44234	-0.269233	0.0146156	0.026261526662895406	13	Ex_L6-IT_GRHL2
BMP7-AS1	-2.44335	-15.1134	0.014552570436979752	0.026157071766081025	13	Ex_L6-IT_GRHL2
AL445931.1	-2.44341	-1.90225	0.014565332440030465	0.026174136858272256	13	Ex_L6-IT_GRHL2
SLX1B	-2.44373	-0.733252	0.014558385287360484	0.0261632	13	Ex_L6-IT_GRHL2
AC087521.4	-2.44376	-0.811692	0.014557323950316529	0.0261632	13	Ex_L6-IT_GRHL2
AL033379.1	-2.4445	-0.239928	0.014529056660965557	0.026117738111466948	13	Ex_L6-IT_GRHL2
TIAF1	-2.44579	-0.176624	0.014476353514683873	0.026025918313055195	13	Ex_L6-IT_GRHL2
DLL1	-2.44634	-0.11625	0.014454823016056795	0.025988668608947454	13	Ex_L6-IT_GRHL2
AC116021.1	-2.44689	-1.31083	0.014431241145225896	0.025949182571101834	13	Ex_L6-IT_GRHL2
LINC01405	-2.44794	-1.07195	0.014389908642538408	0.025876313801329518	13	Ex_L6-IT_GRHL2
AL139317.3	-2.44822	-0.401246	0.014378938441046329	0.025859489683563476	13	Ex_L6-IT_GRHL2
HOXA9	-2.44834	-14.5781	0.014352561194090202	0.025814950210377587	13	Ex_L6-IT_GRHL2
GPR171	-2.44884	-0.204131	0.014354912056468777	0.025817729166790343	13	Ex_L6-IT_GRHL2
PLCB3	-2.44907	-0.357978	0.014345091948242466	0.025802964345931975	13	Ex_L6-IT_GRHL2
AL161756.1	-2.45007	-0.292391	0.014306039959801705	0.025737055099785886	13	Ex_L6-IT_GRHL2
LINC02534	-2.45042	-14.1977	0.014269681329611246	0.0256735	13	Ex_L6-IT_GRHL2
LINC01715	-2.45097	-0.325394	0.014269903991705411	0.0256735	13	Ex_L6-IT_GRHL2
AC099677.4	-2.45214	-14.4892	0.014201844805914356	0.025558215229831493	13	Ex_L6-IT_GRHL2
AC099511.1	-2.45236	-0.505134	0.014214949409068704	0.025580361947716925	13	Ex_L6-IT_GRHL2
AL391832.2	-2.45414	-0.763732	0.0141439	0.025458962121120275	13	Ex_L6-IT_GRHL2
AC010998.1	-2.45446	-0.646326	0.014131975122399762	0.0254396	13	Ex_L6-IT_GRHL2
LEAP2	-2.45464	-0.348721	0.0141249	0.0254284	13	Ex_L6-IT_GRHL2
AL355315.1	-2.45483	-0.126545	0.0141183	0.025417879243039437	13	Ex_L6-IT_GRHL2
AC090164.3	-2.45486	-15.4045	0.014094529501271326	0.025377915628370912	13	Ex_L6-IT_GRHL2
CXorf58	-2.45521	-0.444289	0.0141021	0.025390135254453022	13	Ex_L6-IT_GRHL2
SLC35F6	-2.45551	-0.125728	0.014091625110766384	0.025374112118464798	13	Ex_L6-IT_GRHL2
TNFAIP6	-2.4567	-0.351913	0.014044074420254798	0.0252913	13	Ex_L6-IT_GRHL2
LINC01755	-2.45677	-14.2003	0.014020026792194532	0.025255124164799313	13	Ex_L6-IT_GRHL2
CERS5	-2.45684	-0.044728	0.014039521825648646	0.0252846	13	Ex_L6-IT_GRHL2
IGHM	-2.45704	-15.6751	0.0140096	0.025237842331842654	13	Ex_L6-IT_GRHL2
AC006487.2	-2.45724	-1.20581	0.014022251207616932	0.0252577	13	Ex_L6-IT_GRHL2
AC093117.1	-2.45768	-1.33776	0.014003206813149219	0.025227662116874036	13	Ex_L6-IT_GRHL2
OLFML2A	-2.45807	-0.359089	0.013991076918478867	0.025207226755392477	13	Ex_L6-IT_GRHL2
AC105999.2	-2.45987	-0.897356	0.0139203	0.025085317555616275	13	Ex_L6-IT_GRHL2
LINC01758	-2.46029	-1.32124	0.013902785207555677	0.025058	13	Ex_L6-IT_GRHL2
AC005383.1	-2.46035	-1.36439	0.013899960685581787	0.0250557	13	Ex_L6-IT_GRHL2
VAMP7	-2.46105	-0.0658308	0.013876166641961394	0.0250143	13	Ex_L6-IT_GRHL2
AC093330.1	-2.46119	-0.386292	0.0138695	0.025003662545076022	13	Ex_L6-IT_GRHL2
AP005120.1	-2.46127	-0.833544	0.013865052769151986	0.024997041566082973	13	Ex_L6-IT_GRHL2
NDUFB4	-2.4617	-0.0739829	0.013851061416771648	0.024973222100841127	13	Ex_L6-IT_GRHL2
NUP188	-2.46311	-0.0828908	0.013796485225767291	0.0248804	13	Ex_L6-IT_GRHL2
SPATA7	-2.46342	-0.0384081	0.0137845	0.0248603	13	Ex_L6-IT_GRHL2
DTYMK	-2.4635	-0.132533	0.013781605274716493	0.024856386590668866	13	Ex_L6-IT_GRHL2
ANKRD2	-2.46355	-0.26293	0.013779474059264208	0.024853941867070087	13	Ex_L6-IT_GRHL2
AC068228.1	-2.46408	-14.7944	0.013737198206517887	0.024780479327663224	13	Ex_L6-IT_GRHL2
AP001972.1	-2.46506	-1.35082	0.013719426775699366	0.024751208652887664	13	Ex_L6-IT_GRHL2
LINC01937	-2.46631	-0.905443	0.0136731	0.024673199404684147	13	Ex_L6-IT_GRHL2
OR11L1	-2.46801	-14.2063	0.0135876	0.024529937662864654	13	Ex_L6-IT_GRHL2
AC079174.2	-2.46825	-0.193704	0.013600233318928363	0.0245458	13	Ex_L6-IT_GRHL2
HAS3	-2.46841	-0.308808	0.013593905202248733	0.024537190353512515	13	Ex_L6-IT_GRHL2
AP003171.3	-2.46855	-13.8459	0.0135668	0.024495253751080234	13	Ex_L6-IT_GRHL2
AC013549.1	-2.46934	-0.854102	0.013556788220777358	0.024479847703628797	13	Ex_L6-IT_GRHL2
AC117498.2	-2.46942	-0.864172	0.013554	0.024476198567538927	13	Ex_L6-IT_GRHL2
CKMT2	-2.46963	-0.0945137	0.013548066575879309	0.024469615255910546	13	Ex_L6-IT_GRHL2
AC022509.1	-2.47007	-1.89555	0.013525361457183568	0.024434116477400868	13	Ex_L6-IT_GRHL2
MRPS14	-2.47019	-0.0973217	0.013526928815427861	0.024434742926348833	13	Ex_L6-IT_GRHL2
AL137067.1	-2.47067	-0.147501	0.0135088	0.024406919941357522	13	Ex_L6-IT_GRHL2
KCNE1B	-2.47125	-1.88886	0.013481308387480616	0.024359480361249432	13	Ex_L6-IT_GRHL2
NF2	-2.47183	-0.0581984	0.013465002180501152	0.024331934848340463	13	Ex_L6-IT_GRHL2
ANGPT4	-2.47259	-0.536732	0.013435988592325752	0.024282244952026445	13	Ex_L6-IT_GRHL2
AC007570.1	-2.47315	-0.630005	0.013414960739891063	0.0242456	13	Ex_L6-IT_GRHL2
PHACTR2-AS1	-2.47345	-0.454603	0.013403790325562612	0.024226787670128654	13	Ex_L6-IT_GRHL2
PIK3CD-AS1	-2.47346	-14.4737	0.013382043325057925	0.0241929	13	Ex_L6-IT_GRHL2
ZNF165	-2.47368	-0.326548	0.013395394369325003	0.024212978290482582	13	Ex_L6-IT_GRHL2
AL031186.1	-2.47392	-0.605951	0.013384858873951513	0.0241967	13	Ex_L6-IT_GRHL2
LINC01731	-2.47407	-0.489882	0.013380792732497673	0.024192044374273063	13	Ex_L6-IT_GRHL2
NPR2	-2.47418	-0.107948	0.013376910865942103	0.0241864	13	Ex_L6-IT_GRHL2
TOMM20L	-2.47516	-0.824279	0.013338460168685234	0.024118230450053964	13	Ex_L6-IT_GRHL2
XRCC5	-2.47531	-0.0335209	0.0133342	0.024111829197876602	13	Ex_L6-IT_GRHL2
AL512444.1	-2.47599	-1.56132	0.013307838085906392	0.024066935224337036	13	Ex_L6-IT_GRHL2
AL022157.1	-2.47613	-0.19977	0.013304115397453851	0.024061561005872083	13	Ex_L6-IT_GRHL2
RBMX2	-2.47675	-0.0835466	0.013281079927105057	0.0240253	13	Ex_L6-IT_GRHL2
RNF32	-2.47685	-0.13281	0.013276991875025288	0.024019285301182115	13	Ex_L6-IT_GRHL2
ALPK2	-2.47705	-0.31026	0.013269642324045445	0.024007344876621605	13	Ex_L6-IT_GRHL2
PSTPIP2	-2.47706	-0.21233	0.013268755632738709	0.0240071	13	Ex_L6-IT_GRHL2
IQCF5-AS1	-2.47711	-14.5707	0.013246	0.023968367984571973	13	Ex_L6-IT_GRHL2
AC115102.1	-2.47888	-1.00804	0.0131999	0.023886478789993868	13	Ex_L6-IT_GRHL2
AL357832.1	-2.47942	-14.2084	0.013160276890259535	0.0238202	13	Ex_L6-IT_GRHL2
C4A	-2.47959	-1.54091	0.013170882092123647	0.0238381	13	Ex_L6-IT_GRHL2
CYP4F22	-2.48062	-0.749838	0.013137007419019155	0.0237808	13	Ex_L6-IT_GRHL2
ACADS	-2.48079	-0.248125	0.0131312	0.023772956550747362	13	Ex_L6-IT_GRHL2
AL391832.1	-2.48143	-14.2377	0.013086504457798135	0.023696084340646233	13	Ex_L6-IT_GRHL2
AC010266.1	-2.48148	-1.52514	0.013102349701849316	0.0237234	13	Ex_L6-IT_GRHL2
AC025171.4	-2.48214	-0.472888	0.013080565140444086	0.0236867	13	Ex_L6-IT_GRHL2
AC039056.1	-2.48279	-13.9032	0.013036588466693772	0.0236084	13	Ex_L6-IT_GRHL2
CYP4F3	-2.48366	-0.256298	0.013025968914657442	0.0235905	13	Ex_L6-IT_GRHL2
PIGT	-2.48383	-0.093885	0.013019884713973423	0.023580784983097486	13	Ex_L6-IT_GRHL2
AC008608.2	-2.48487	-0.384799	0.0129815	0.023512543192807954	13	Ex_L6-IT_GRHL2
TMEM69	-2.48495	-0.0994042	0.012979022059157916	0.023509435083297177	13	Ex_L6-IT_GRHL2
PARP6	-2.48521	-0.0669605	0.012969417768744723	0.0234934	13	Ex_L6-IT_GRHL2
C2orf83	-2.48522	-0.537573	0.012968344490494315	0.0234928	13	Ex_L6-IT_GRHL2
SPACA6	-2.48655	-0.101677	0.012920875089853434	0.0234134	13	Ex_L6-IT_GRHL2
TRGV4	-2.48753	-15.1554	0.012864115159476055	0.023314480461276918	13	Ex_L6-IT_GRHL2
MAGEA6	-2.48803	-14.5823	0.0128459	0.023288052208800016	13	Ex_L6-IT_GRHL2
AL353616.2	-2.48807	-0.488274	0.012865247021263997	0.023315212925746776	13	Ex_L6-IT_GRHL2
LINC02432	-2.48854	-0.575182	0.012847410363046489	0.023289474970105604	13	Ex_L6-IT_GRHL2
ANXA2R	-2.48873	-0.576072	0.012841152125067559	0.023280764652277023	13	Ex_L6-IT_GRHL2
KIAA1551	-2.48878	-0.0483071	0.012840204239241067	0.023280363512027873	13	Ex_L6-IT_GRHL2
DCUN1D3	-2.4889	-0.13116	0.012835840353727044	0.023275085692062977	13	Ex_L6-IT_GRHL2
AL157823.2	-2.48905	-0.824767	0.0128293	0.0232645	13	Ex_L6-IT_GRHL2
PTK6	-2.48914	-0.549309	0.012826460599263125	0.023260710428470666	13	Ex_L6-IT_GRHL2
AL359513.1	-2.49189	-0.208003	0.012728545879889964	0.0230858	13	Ex_L6-IT_GRHL2
AC131097.2	-2.49258	-1.07136	0.012701126583032914	0.023040311813535014	13	Ex_L6-IT_GRHL2
RHOG	-2.49262	-0.261527	0.0127015	0.023040311813535014	13	Ex_L6-IT_GRHL2
PCBD1	-2.49263	-0.141466	0.012702051486078498	0.023040311813535014	13	Ex_L6-IT_GRHL2
COL4A2-AS1	-2.49295	-1.15392	0.012688742356215017	0.023020080201063022	13	Ex_L6-IT_GRHL2
LINC01751	-2.493	-14.5902	0.012667671973199771	0.022985758755697312	13	Ex_L6-IT_GRHL2
LINC02321	-2.49343	-1.08782	0.0126722	0.0229914	13	Ex_L6-IT_GRHL2
GATA1	-2.49344	-0.787655	0.012670869321061129	0.022990258363205205	13	Ex_L6-IT_GRHL2
AL391069.3	-2.49394	-1.3613	0.012650489511338474	0.022957181164189936	13	Ex_L6-IT_GRHL2
IPO4	-2.49435	-0.557444	0.012639427297394938	0.022938747702652102	13	Ex_L6-IT_GRHL2
AC106744.2	-2.49438	-14.3673	0.012618501985982454	0.022905619554044864	13	Ex_L6-IT_GRHL2
C19orf57	-2.49467	-0.155491	0.0126291	0.022923602961751374	13	Ex_L6-IT_GRHL2
LINC02349	-2.49471	-14.5817	0.012606926349121972	0.0228859	13	Ex_L6-IT_GRHL2
UST-AS1	-2.4953	-0.620882	0.012605846028895903	0.022885239172699218	13	Ex_L6-IT_GRHL2
AKAP5	-2.49541	-0.0656863	0.012602931884493122	0.0228812	13	Ex_L6-IT_GRHL2
AC024382.1	-2.49585	-1.08859	0.012586463464777235	0.022853936126267942	13	Ex_L6-IT_GRHL2
C8orf58	-2.49608	-0.443938	0.0125789	0.0228415	13	Ex_L6-IT_GRHL2
GPLD1	-2.49667	-0.0586441	0.012558482136534242	0.022805713833952305	13	Ex_L6-IT_GRHL2
AC017048.2	-2.49883	-0.907197	0.012480937134910868	0.022673891180846523	13	Ex_L6-IT_GRHL2
AP001554.1	-2.49884	-1.34448	0.0124797	0.022672918854730266	13	Ex_L6-IT_GRHL2
NXF2B	-2.49906	-14.0779	0.012452947013101867	0.0226295	13	Ex_L6-IT_GRHL2
AC006942.1	-2.49914	-0.746091	0.012469701842252899	0.022656	13	Ex_L6-IT_GRHL2
DAND5	-2.50062	-0.498593	0.012419077180608905	0.022571750271700063	13	Ex_L6-IT_GRHL2
TRBV21-1	-2.5014	-14.2087	0.012371061441851782	0.0224909	13	Ex_L6-IT_GRHL2
AC008406.2	-2.5016	-14.8517	0.012364004366190872	0.022479306315309804	13	Ex_L6-IT_GRHL2
ZNF92	-2.50162	-0.0871568	0.012384179908905871	0.022512155466748097	13	Ex_L6-IT_GRHL2
LINC00427	-2.50164	-0.426114	0.012383059882108376	0.022511396706926364	13	Ex_L6-IT_GRHL2
ADNP2	-2.50303	-0.050013	0.012335165793036777	0.022428146918058302	13	Ex_L6-IT_GRHL2
AC004943.1	-2.50448	-0.444668	0.012284004474243623	0.022338927196633638	13	Ex_L6-IT_GRHL2
TSLP	-2.50493	-1.51512	0.012266908544317254	0.022309103868500907	13	Ex_L6-IT_GRHL2
AC126755.3	-2.50496	-1.1004	0.012266603242489939	0.022309103868500907	13	Ex_L6-IT_GRHL2
AL133371.2	-2.5053	-15.7188	0.012235381368075235	0.022256820737623487	13	Ex_L6-IT_GRHL2
PCDHA2	-2.50735	-0.726775	0.012184490074423432	0.0221693	13	Ex_L6-IT_GRHL2
AC213203.1	-2.50745	-14.221	0.012161386978594332	0.022131016551583765	13	Ex_L6-IT_GRHL2
SH2D7	-2.50788	-0.7041	0.012166751458964146	0.022139521212799017	13	Ex_L6-IT_GRHL2
AL136295.2	-2.50804	-0.68223	0.012160876695242585	0.022131016551583765	13	Ex_L6-IT_GRHL2
PWP2	-2.50865	-0.471118	0.012139888524426922	0.0220944	13	Ex_L6-IT_GRHL2
AC098859.2	-2.50868	-1.58524	0.012135329155633662	0.022087360723589553	13	Ex_L6-IT_GRHL2
TSPAN19	-2.50916	-0.163455	0.012123525978875522	0.0220671	13	Ex_L6-IT_GRHL2
LRRC71	-2.50927	-0.824176	0.012117468732716064	0.022058612541334656	13	Ex_L6-IT_GRHL2
AC083836.1	-2.50942	-0.634236	0.0121133	0.0220535	13	Ex_L6-IT_GRHL2
OR4A47	-2.50958	-14.8834	0.012088173819229133	0.022010286485239953	13	Ex_L6-IT_GRHL2
AC004069.1	-2.50967	-0.288546	0.012105607124655969	0.022040776647545186	13	Ex_L6-IT_GRHL2
LINC02075	-2.50969	-14.509	0.012084467595375091	0.022004788706349674	13	Ex_L6-IT_GRHL2
AC087203.3	-2.51036	-0.116643	0.012082229547756956	0.022001963878628232	13	Ex_L6-IT_GRHL2
TNFRSF13C	-2.51061	-0.644416	0.012072087350749822	0.021984744309138493	13	Ex_L6-IT_GRHL2
AC012254.2	-2.51079	-0.763815	0.012066198550419332	0.021975269176721518	13	Ex_L6-IT_GRHL2
APOBEC3H	-2.51101	-0.516986	0.012059316677251408	0.021963984254588023	13	Ex_L6-IT_GRHL2
AL136359.1	-2.51105	-1.05852	0.012057570042730757	0.0219621	13	Ex_L6-IT_GRHL2
LYZL1	-2.51229	-1.24573	0.012014174658667349	0.021886742587652424	13	Ex_L6-IT_GRHL2
AL365204.1	-2.51256	-0.240548	0.012007257950141372	0.021875385958408926	13	Ex_L6-IT_GRHL2
AL117379.1	-2.51272	-0.257365	0.0120014	0.021867193088990156	13	Ex_L6-IT_GRHL2
SEPSECS-AS1	-2.51279	-0.176115	0.011999073166073352	0.021864204354650748	13	Ex_L6-IT_GRHL2
CBLC	-2.51283	-0.697556	0.011997209813966434	0.021862052396181924	13	Ex_L6-IT_GRHL2
DAB1	-2.51498	-0.0375966	0.011922809944845203	0.021731420401803134	13	Ex_L6-IT_GRHL2
CDK12	-2.51515	-0.039285	0.011919314819946803	0.021726285914335532	13	Ex_L6-IT_GRHL2
CTNS	-2.51526	-0.14695	0.011915302602893934	0.0217202	13	Ex_L6-IT_GRHL2
AC006449.5	-2.51531	-0.50439	0.0119138	0.021718735989515396	13	Ex_L6-IT_GRHL2
AC078828.1	-2.51533	-1.85193	0.011912115224342042	0.021716869220023596	13	Ex_L6-IT_GRHL2
SMC2	-2.51556	-0.096314	0.011905539821025258	0.0217061	13	Ex_L6-IT_GRHL2
IGLV7-35	-2.51579	-13.8129	0.011877287797940252	0.021657072662808478	13	Ex_L6-IT_GRHL2
LINC01034	-2.51629	-0.589568	0.011880632409003205	0.0216619	13	Ex_L6-IT_GRHL2
DEPTOR	-2.51684	-0.0686423	0.011862036293260055	0.0216305	13	Ex_L6-IT_GRHL2
SZT2-AS1	-2.51701	-1.53819	0.011853088068199761	0.0216166	13	Ex_L6-IT_GRHL2
IL31RA	-2.51728	-0.42161	0.011846659391992006	0.021606143351740867	13	Ex_L6-IT_GRHL2
OR10Q1	-2.51769	-13.8408	0.011813506113373961	0.021549357912001157	13	Ex_L6-IT_GRHL2
SLC14A2-AS1	-2.51798	-0.135852	0.0118244	0.0215667	13	Ex_L6-IT_GRHL2
AC093388.1	-2.51832	-1.88819	0.011809033725369641	0.021542426210050557	13	Ex_L6-IT_GRHL2
AC037441.1	-2.51875	-0.242836	0.011798401372330625	0.021527933342906824	13	Ex_L6-IT_GRHL2
AL357558.1	-2.51885	-14.0219	0.011774552402037704	0.021488088653957963	13	Ex_L6-IT_GRHL2
CNDP2	-2.51942	-0.0865327	0.011775818072311936	0.021489174415834263	13	Ex_L6-IT_GRHL2
USP17L13	-2.51981	-14.3121	0.011742443865156767	0.0214344	13	Ex_L6-IT_GRHL2
DLGAP1-AS5	-2.52098	-0.0696589	0.011723819845048469	0.021404	13	Ex_L6-IT_GRHL2
TTC9B	-2.52156	-0.0847836	0.011704707064452277	0.021372797768037532	13	Ex_L6-IT_GRHL2
FOXR1	-2.52156	-1.02515	0.011702906454286779	0.0213707	13	Ex_L6-IT_GRHL2
AC007728.1	-2.52238	-0.352434	0.011677097043998141	0.021326028170361763	13	Ex_L6-IT_GRHL2
LINC01569	-2.52281	-0.278156	0.011662752540857765	0.021301	13	Ex_L6-IT_GRHL2
LGALS7B	-2.52287	-14.5073	0.011640718038938765	0.021262	13	Ex_L6-IT_GRHL2
LY6G6D	-2.52312	-13.6901	0.011632596537447056	0.021249601486017802	13	Ex_L6-IT_GRHL2
CRCT1	-2.52405	-13.9418	0.011601896692856594	0.021199564739502248	13	Ex_L6-IT_GRHL2
SLC35B2	-2.52428	-0.229323	0.011614095313929792	0.021218224312196873	13	Ex_L6-IT_GRHL2
KLK8	-2.52461	-14.5344	0.0115834	0.021169355616922587	13	Ex_L6-IT_GRHL2
AC004540.2	-2.52469	-0.403776	0.011600611339184564	0.0211984	13	Ex_L6-IT_GRHL2
AMMECR1	-2.52627	-0.0417157	0.011548924911184814	0.02111	13	Ex_L6-IT_GRHL2
AC104961.1	-2.5267	-14.6386	0.011514593366900909	0.021049643779649563	13	Ex_L6-IT_GRHL2
LINC01739	-2.52867	-0.69376	0.011469018900802689	0.020969	13	Ex_L6-IT_GRHL2
AL121827.1	-2.52918	-0.420957	0.011453429421446467	0.020943806017563116	13	Ex_L6-IT_GRHL2
AC130343.1	-2.52962	-0.768975	0.011438599549688124	0.0209179	13	Ex_L6-IT_GRHL2
KIF4A	-2.52969	-0.288925	0.011437036698932231	0.020916217751988684	13	Ex_L6-IT_GRHL2
AC007009.1	-2.52982	-1.36388	0.011430355507541757	0.0209064	13	Ex_L6-IT_GRHL2
AC103993.1	-2.53003	-0.384573	0.011425812416778225	0.0208993	13	Ex_L6-IT_GRHL2
C6orf201	-2.53007	-0.281753	0.011424820413594054	0.0208986	13	Ex_L6-IT_GRHL2
AL662864.1	-2.53028	-13.8483	0.0113979	0.020851771153746344	13	Ex_L6-IT_GRHL2
AC011473.2	-2.53033	-13.7983	0.011396180118900888	0.020849829535716395	13	Ex_L6-IT_GRHL2
LINC00398	-2.53137	-0.583794	0.0113821	0.0208252	13	Ex_L6-IT_GRHL2
HOXA-AS3	-2.53195	-15.2384	0.011343727712736075	0.0207598	13	Ex_L6-IT_GRHL2
ZNF415	-2.53274	-0.107494	0.0113382	0.020750782832222914	13	Ex_L6-IT_GRHL2
SPINK14	-2.53383	-0.537149	0.011302686023461173	0.020688228833733578	13	Ex_L6-IT_GRHL2
AC093899.2	-2.53387	-0.251849	0.0113016	0.020687482793964186	13	Ex_L6-IT_GRHL2
CXCL3	-2.53555	-1.05607	0.011243657992076673	0.0205837	13	Ex_L6-IT_GRHL2
PRAMEF12	-2.53581	-14.4698	0.011219453896786379	0.020545272256466553	13	Ex_L6-IT_GRHL2
CLNK	-2.53584	-0.370659	0.011238077839027935	0.020574672907692344	13	Ex_L6-IT_GRHL2
TCEAL2	-2.53601	-0.0742679	0.011233055034393494	0.0205667	13	Ex_L6-IT_GRHL2
PHPT1	-2.53606	-0.163765	0.011231309365721417	0.0205646	13	Ex_L6-IT_GRHL2
SSTR5	-2.53611	-14.2026	0.011209739239665688	0.0205298	13	Ex_L6-IT_GRHL2
AC005609.3	-2.53688	-1.40239	0.011202262938734489	0.0205173	13	Ex_L6-IT_GRHL2
FAM210A	-2.53801	-0.0677528	0.011169199454093847	0.020460261938805763	13	Ex_L6-IT_GRHL2
AC020779.2	-2.53846	-0.249194	0.0111546	0.020434678410707487	13	Ex_L6-IT_GRHL2
ZBTB20-AS4	-2.53885	-1.0569	0.011139473136054706	0.020408141571709556	13	Ex_L6-IT_GRHL2
ARL11	-2.53903	-0.759188	0.011133889814474433	0.020399079073937572	13	Ex_L6-IT_GRHL2
AC093423.3	-2.53917	-0.163809	0.011132100176639608	0.020396966576653117	13	Ex_L6-IT_GRHL2
KCTD15	-2.53989	-0.163163	0.011109049089070167	0.0203582	13	Ex_L6-IT_GRHL2
KIR2DL3	-2.54092	-15.1467	0.011056850048284486	0.0202672	13	Ex_L6-IT_GRHL2
AC120042.2	-2.54144	-1.01023	0.011059093430796871	0.020268994590086433	13	Ex_L6-IT_GRHL2
LINC01603	-2.54144	-1.23586	0.011057695145893475	0.020267591234512643	13	Ex_L6-IT_GRHL2
TRAV35	-2.54239	-14.3906	0.011010500124588913	0.020184551896303953	13	Ex_L6-IT_GRHL2
HNRNPUL1	-2.5424	-0.0653494	0.011029856531619751	0.0202189	13	Ex_L6-IT_GRHL2
DKKL1	-2.54423	-0.899774	0.0109708	0.020115251300835663	13	Ex_L6-IT_GRHL2
AL355537.2	-2.54491	-14.8576	0.010931378263687681	0.020046387052274607	13	Ex_L6-IT_GRHL2
LINC02461	-2.54638	-1.05429	0.010903590698852243	0.019998863201312514	13	Ex_L6-IT_GRHL2
KRT33A	-2.54775	-14.1862	0.010842614857054204	0.0198904	13	Ex_L6-IT_GRHL2
AC073283.1	-2.54847	-0.742249	0.010837604283119922	0.0198824	13	Ex_L6-IT_GRHL2
ZIM2	-2.54874	-0.0928409	0.0108317	0.019872695744687367	13	Ex_L6-IT_GRHL2
CHAC1	-2.5494	-0.233936	0.010810969027486655	0.0198358	13	Ex_L6-IT_GRHL2
AL163192.1	-2.54974	-0.677635	0.010799359566842111	0.0198158	13	Ex_L6-IT_GRHL2
PTPRH	-2.55014	-0.37311	0.010787385540744966	0.019795924471042326	13	Ex_L6-IT_GRHL2
PPP4R3C	-2.55046	-14.1324	0.010758808510320308	0.019748	13	Ex_L6-IT_GRHL2
APOC4	-2.5506	-14.0487	0.010754363635727142	0.019740979519024978	13	Ex_L6-IT_GRHL2
AKAP3	-2.55103	-0.312581	0.010760415578809282	0.0197495	13	Ex_L6-IT_GRHL2
SCGB1D1	-2.55122	-14.5699	0.010735355195595582	0.019707216244295358	13	Ex_L6-IT_GRHL2
AL732437.1	-2.55122	-13.8008	0.0107352	0.019707216244295358	13	Ex_L6-IT_GRHL2
AC108112.1	-2.55185	-1.91984	0.0107308	0.019701092023646335	13	Ex_L6-IT_GRHL2
LINC00280	-2.55208	-15.0165	0.010708915716594478	0.0196632	13	Ex_L6-IT_GRHL2
KMT2E	-2.55334	-0.0262381	0.010689030179462235	0.019627799055467136	13	Ex_L6-IT_GRHL2
AC136352.2	-2.55344	-13.7065	0.010667021069138256	0.0195896	13	Ex_L6-IT_GRHL2
GH1	-2.55406	-15.1257	0.010648171940533574	0.0195573	13	Ex_L6-IT_GRHL2
AC106874.1	-2.55446	-0.613495	0.010654595019949456	0.0195679	13	Ex_L6-IT_GRHL2
RBAK	-2.55477	-0.100204	0.010646	0.0195544	13	Ex_L6-IT_GRHL2
MAGI2-AS1	-2.55582	-0.579528	0.010613265178162176	0.019497614853390938	13	Ex_L6-IT_GRHL2
TSNAX-DISC1	-2.55675	-0.20137	0.010585226705192522	0.019447220506202376	13	Ex_L6-IT_GRHL2
AL589684.1	-2.55718	-15.2233	0.0105533	0.0193918	13	Ex_L6-IT_GRHL2
EOGT	-2.55869	-0.0877298	0.010526764218449483	0.019345359572955318	13	Ex_L6-IT_GRHL2
POTEH	-2.55937	-1.93711	0.010500710728905882	0.019301908837832216	13	Ex_L6-IT_GRHL2
BRAT1	-2.55945	-0.103704	0.0105038	0.0193064	13	Ex_L6-IT_GRHL2
TRIM49B	-2.56022	-1.56586	0.010476434827088932	0.019261706382709874	13	Ex_L6-IT_GRHL2
FBXO22	-2.56027	-0.0476737	0.010478971958813822	0.019263054827496476	13	Ex_L6-IT_GRHL2
AC079209.2	-2.5603	-0.301894	0.010477813319875321	0.019262	13	Ex_L6-IT_GRHL2
AC131254.2	-2.56101	-14.9263	0.010437625283362268	0.019191453455015422	13	Ex_L6-IT_GRHL2
PRRG4	-2.56238	-0.446984	0.010414977811785528	0.019150911048656825	13	Ex_L6-IT_GRHL2
AL356277.3	-2.56296	-0.610252	0.010398052020343605	0.019120885535199954	13	Ex_L6-IT_GRHL2
TWF1	-2.56322	-0.0814979	0.010390421442959801	0.019107950442600684	13	Ex_L6-IT_GRHL2
AL589987.2	-2.5633	-14.3168	0.010369	0.0190719	13	Ex_L6-IT_GRHL2
AC020595.1	-2.56387	-14.3849	0.010351998389785596	0.019044942659221402	13	Ex_L6-IT_GRHL2
IGKV1D-43	-2.56423	-13.8178	0.010341103300076072	0.0190282	13	Ex_L6-IT_GRHL2
AL139147.1	-2.56424	-0.120684	0.0103602	0.0190579	13	Ex_L6-IT_GRHL2
LINC02438	-2.56438	-0.588516	0.010355248177650015	0.019049827535813555	13	Ex_L6-IT_GRHL2
CETP	-2.5645	-1.1125	0.010350283591645163	0.0190429	13	Ex_L6-IT_GRHL2
TRBV8-1	-2.56486	-14.1233	0.010322336808687016	0.018994736029723926	13	Ex_L6-IT_GRHL2
AC064805.1	-2.5658	-1.90858	0.010309964579211002	0.018973058883017882	13	Ex_L6-IT_GRHL2
KLF14	-2.56599	-14.575	0.010288940248869465	0.018935456179764994	13	Ex_L6-IT_GRHL2
EVX1	-2.56707	-13.9549	0.010256794948118127	0.018878465751867447	13	Ex_L6-IT_GRHL2
DNAJB8	-2.5676	-14.2316	0.010241197261262498	0.0188508	13	Ex_L6-IT_GRHL2
LIPT1	-2.56877	-0.200401	0.010225381096336018	0.018822808672537182	13	Ex_L6-IT_GRHL2
AC114776.1	-2.56922	-1.62305	0.010206592670188407	0.018789302606306964	13	Ex_L6-IT_GRHL2
DRC1	-2.56999	-0.122352	0.010189958601784139	0.018761915041811506	13	Ex_L6-IT_GRHL2
SMARCAL1	-2.57038	-0.0584192	0.010178333044524873	0.018741586920317955	13	Ex_L6-IT_GRHL2
AL365205.2	-2.57086	-14.1705	0.010145151209339908	0.0186837	13	Ex_L6-IT_GRHL2
AC147651.3	-2.57202	-0.901378	0.010129234698889097	0.0186565	13	Ex_L6-IT_GRHL2
HOXD13	-2.57207	-14.1909	0.010109997220720177	0.0186222	13	Ex_L6-IT_GRHL2
AC087878.1	-2.57266	-14.2348	0.010092710660920972	0.018592480847996057	13	Ex_L6-IT_GRHL2
MORN3	-2.57291	-0.144278	0.010104349127465124	0.018612846644906287	13	Ex_L6-IT_GRHL2
TNRC18	-2.5733	-0.0457255	0.010092712847103448	0.018592480847996057	13	Ex_L6-IT_GRHL2
ST6GALNAC1	-2.57343	-0.646541	0.0100875	0.0185851	13	Ex_L6-IT_GRHL2
LINC00954	-2.57358	-0.747227	0.0100838	0.018579708180499966	13	Ex_L6-IT_GRHL2
AL359458.1	-2.57475	-14.155	0.010031892584685127	0.018491071598246853	13	Ex_L6-IT_GRHL2
OR6B1	-2.57484	-1.94308	0.010042710447403156	0.018509946500854267	13	Ex_L6-IT_GRHL2
AL161781.2	-2.57533	-14.0952	0.010015079707482631	0.0184633	13	Ex_L6-IT_GRHL2
AC019209.2	-2.57572	-14.2988	0.010003880004152518	0.018443682325528975	13	Ex_L6-IT_GRHL2
LGALS7	-2.57627	-14.1615	0.00998794	0.018415354833680606	13	Ex_L6-IT_GRHL2
AC067930.4	-2.57707	-0.714566	0.00998159	0.018404927041449783	13	Ex_L6-IT_GRHL2
AC062017.1	-2.5775	-0.266019	0.00997069	0.0183878	13	Ex_L6-IT_GRHL2
AL049749.1	-2.57769	-0.180858	0.00996576	0.018379749626627893	13	Ex_L6-IT_GRHL2
USP17L15	-2.57802	-13.7538	0.0099376	0.018332027540061913	13	Ex_L6-IT_GRHL2
AL357514.1	-2.57816	-1.5592	0.00994941	0.0183517	13	Ex_L6-IT_GRHL2
LINC00945	-2.57909	-1.96778	0.00991903	0.0182999	13	Ex_L6-IT_GRHL2
AC105919.1	-2.57929	-0.967562	0.00991752	0.018298154843843003	13	Ex_L6-IT_GRHL2
AC015911.6	-2.57945	-15.2744	0.00989641	0.018263868867252234	13	Ex_L6-IT_GRHL2
CETN3	-2.58006	-0.0816295	0.00989755	0.0182645	13	Ex_L6-IT_GRHL2
AC243829.2	-2.58141	-0.356079	0.00985889	0.018196274463863703	13	Ex_L6-IT_GRHL2
FCRLB	-2.58261	-0.471623	0.00982465	0.018135154035851562	13	Ex_L6-IT_GRHL2
C6orf47	-2.58279	-0.284478	0.0098194	0.018126510622914555	13	Ex_L6-IT_GRHL2
ZNF558	-2.58464	-0.116638	0.00976725	0.0180334	13	Ex_L6-IT_GRHL2
AC002076.1	-2.58518	-14.6507	0.00973349	0.017975179055224385	13	Ex_L6-IT_GRHL2
TDRD12	-2.58538	-0.214921	0.00974651	0.017997138309756057	13	Ex_L6-IT_GRHL2
PPP1R3F	-2.58575	-0.0867837	0.00973573	0.017978270456549622	13	Ex_L6-IT_GRHL2
AL139161.1	-2.58608	-0.584473	0.00972611	0.017963621437589103	13	Ex_L6-IT_GRHL2
AC022690.2	-2.58613	-14.5989	0.00970676	0.017929942934869738	13	Ex_L6-IT_GRHL2
LINC02046	-2.58773	-0.801232	0.00967796	0.017878805960740977	13	Ex_L6-IT_GRHL2
AC097359.2	-2.58801	-0.578147	0.00967166	0.0178692	13	Ex_L6-IT_GRHL2
BCL6B	-2.58816	-1.31159	0.00966385	0.017855835015992763	13	Ex_L6-IT_GRHL2
AL391121.1	-2.58881	-0.271625	0.00964961	0.017831577163069146	13	Ex_L6-IT_GRHL2
IGLC2	-2.58889	-14.2372	0.0096292	0.017796933664512314	13	Ex_L6-IT_GRHL2
KF456478.1	-2.58907	-1.05393	0.00964158	0.017817761383879516	13	Ex_L6-IT_GRHL2
FZD6	-2.58963	-0.0912151	0.009627	0.017793890684438336	13	Ex_L6-IT_GRHL2
LINC01509	-2.59008	-1.45329	0.00961251	0.017770183873448944	13	Ex_L6-IT_GRHL2
AC096558.2	-2.59029	-0.216476	0.00960779	0.017762491794138274	13	Ex_L6-IT_GRHL2
AC034102.5	-2.59049	-0.285001	0.00960225	0.0177533	13	Ex_L6-IT_GRHL2
CNGA4	-2.59286	-0.181539	0.00953706	0.017635793084226598	13	Ex_L6-IT_GRHL2
NODAL	-2.59336	-0.537783	0.00952278	0.017610403258119807	13	Ex_L6-IT_GRHL2
ZNF385C	-2.5934	-0.372955	0.00952179	0.017609588432893928	13	Ex_L6-IT_GRHL2
AC245123.1	-2.59372	-0.24749	0.00951297	0.0175953	13	Ex_L6-IT_GRHL2
AC022150.1	-2.59497	-0.650437	0.00947764	0.017533004149162434	13	Ex_L6-IT_GRHL2
DES	-2.59519	-0.84533	0.00947105	0.017521825921256912	13	Ex_L6-IT_GRHL2
SPATA31A1	-2.59598	-14.4506	0.00943275	0.017454994530722894	13	Ex_L6-IT_GRHL2
IFT46	-2.59699	-0.0834806	0.00942324	0.0174384	13	Ex_L6-IT_GRHL2
AC135068.1	-2.59701	-14.6691	0.00940463	0.017409	13	Ex_L6-IT_GRHL2
STRIP1	-2.59706	-0.0736323	0.00942148	0.017436155635333333	13	Ex_L6-IT_GRHL2
KIF25	-2.5971	-0.28843	0.00941984	0.017434138797144273	13	Ex_L6-IT_GRHL2
COL4A3BP	-2.59768	-0.034268	0.00940398	0.0174088	13	Ex_L6-IT_GRHL2
SPATA12	-2.59807	-0.591573	0.00939233	0.017388233055871588	13	Ex_L6-IT_GRHL2
PSKH2	-2.59847	-1.06253	0.00938101	0.0173693	13	Ex_L6-IT_GRHL2
LINC00708	-2.59848	-14.7803	0.00936433	0.0173404	13	Ex_L6-IT_GRHL2
LINC00543	-2.59942	-14.4301	0.00933886	0.0172952	13	Ex_L6-IT_GRHL2
TRAV8-5	-2.60012	-14.6406	0.00931972	0.0172628	13	Ex_L6-IT_GRHL2
CDK15	-2.6002	-0.228988	0.00933559	0.017290524321140435	13	Ex_L6-IT_GRHL2
LINC02064	-2.60144	-14.0126	0.00928385	0.017201330070173368	13	Ex_L6-IT_GRHL2
AC025437.1	-2.60183	-1.57527	0.00928859	0.0172091	13	Ex_L6-IT_GRHL2
GOLGA8G	-2.60275	-1.96275	0.00926114	0.017164206376282992	13	Ex_L6-IT_GRHL2
AC123777.1	-2.60356	-0.395318	0.00924475	0.0171388	13	Ex_L6-IT_GRHL2
BATF	-2.60507	-0.965262	0.00920171	0.017062945350223527	13	Ex_L6-IT_GRHL2
AC109462.3	-2.60574	-14.142	0.00916815	0.017002684918759243	13	Ex_L6-IT_GRHL2
AL590068.2	-2.60616	-14.3778	0.00915694	0.0169829	13	Ex_L6-IT_GRHL2
ZDHHC6	-2.60617	-0.0798716	0.00917477	0.017013982621810652	13	Ex_L6-IT_GRHL2
HSD17B1	-2.60693	-0.250055	0.0091538	0.016978033309617977	13	Ex_L6-IT_GRHL2
FGFR4	-2.60698	-0.347822	0.00915269	0.016976966662661196	13	Ex_L6-IT_GRHL2
SLC17A3	-2.60835	-1.3905	0.00911452	0.016913	13	Ex_L6-IT_GRHL2
BOK-AS1	-2.60919	-0.319354	0.0090937	0.016875351795384633	13	Ex_L6-IT_GRHL2
AC117386.1	-2.61027	-0.880151	0.00906368	0.016821594409668236	13	Ex_L6-IT_GRHL2
HES5	-2.61124	-0.594692	0.009039	0.016777738487998475	13	Ex_L6-IT_GRHL2
TTC16	-2.61148	-0.605304	0.00903248	0.0167666	13	Ex_L6-IT_GRHL2
LINC02124	-2.61149	-1.66108	0.00902794	0.016760121887669975	13	Ex_L6-IT_GRHL2
TEKT2	-2.61165	-0.591735	0.00902866	0.0167605	13	Ex_L6-IT_GRHL2
CSN2	-2.612	-13.8802	0.00900192	0.0167138	13	Ex_L6-IT_GRHL2
TBC1D25	-2.61221	-0.0949192	0.00901437	0.016735895676713134	13	Ex_L6-IT_GRHL2
CRTC3-AS1	-2.61275	-0.128226	0.00900005	0.016711242228492736	13	Ex_L6-IT_GRHL2
AC017104.3	-2.61285	-1.46067	0.00899473	0.016703303589547826	13	Ex_L6-IT_GRHL2
ADAMTSL4	-2.61311	-0.432453	0.00898991	0.016695316596945876	13	Ex_L6-IT_GRHL2
AC007431.1	-2.61314	-0.899515	0.00898838	0.016693455121661878	13	Ex_L6-IT_GRHL2
LINC01660	-2.6141	-1.62321	0.00895899	0.0166418	13	Ex_L6-IT_GRHL2
TMEM41A	-2.61502	-0.134816	0.00894046	0.016608296973531167	13	Ex_L6-IT_GRHL2
VAC14	-2.61502	-0.0804849	0.00894039	0.016608296973531167	13	Ex_L6-IT_GRHL2
AL121672.2	-2.61504	-0.260517	0.00893983	0.016608296973531167	13	Ex_L6-IT_GRHL2
ZNF679	-2.61517	-0.858351	0.0089358	0.016602532716540212	13	Ex_L6-IT_GRHL2
MIR210HG	-2.61634	-0.551924	0.00890538	0.0165479	13	Ex_L6-IT_GRHL2
NSMCE3	-2.61692	-0.0909443	0.00889113	0.016523376340281445	13	Ex_L6-IT_GRHL2
AC018761.4	-2.61856	-14.0922	0.00883085	0.016418	13	Ex_L6-IT_GRHL2
PNPO	-2.6187	-0.137334	0.00884497	0.016441408061235802	13	Ex_L6-IT_GRHL2
KRT3	-2.61905	-1.09851	0.00883425	0.016422422833510204	13	Ex_L6-IT_GRHL2
MPZ	-2.61946	-0.228319	0.00882494	0.016407971041570876	13	Ex_L6-IT_GRHL2
ZC3H7A	-2.62014	-0.0520072	0.00880735	0.016377174931520428	13	Ex_L6-IT_GRHL2
OR6V1	-2.62086	-15.0357	0.00877156	0.0163144	13	Ex_L6-IT_GRHL2
AC108156.1	-2.62091	-0.350805	0.00878759	0.016341385259028736	13	Ex_L6-IT_GRHL2
IGKV1OR2-1	-2.62099	-14.562	0.00876806	0.0163089	13	Ex_L6-IT_GRHL2
AL390115.1	-2.62144	-1.00298	0.00877331	0.0163167	13	Ex_L6-IT_GRHL2
AVPR2	-2.62195	-1.9163	0.00875851	0.016292974274347383	13	Ex_L6-IT_GRHL2
MSTO1	-2.62236	-0.143809	0.00875026	0.016278567991495803	13	Ex_L6-IT_GRHL2
AL512330.1	-2.62258	-0.244572	0.00874479	0.016269345234350762	13	Ex_L6-IT_GRHL2
AC087294.1	-2.62314	-0.125707	0.00873029	0.016244245435532875	13	Ex_L6-IT_GRHL2
DCK	-2.62462	-0.0958256	0.00869273	0.016175295241107498	13	Ex_L6-IT_GRHL2
IFNL2	-2.62661	-13.8929	0.00862473	0.016055288890898644	13	Ex_L6-IT_GRHL2
NTRK3-AS1	-2.62694	-0.173093	0.00863362	0.016069	13	Ex_L6-IT_GRHL2
AL158071.4	-2.62718	-0.10753	0.00862747	0.016059472891233908	13	Ex_L6-IT_GRHL2
AL357558.2	-2.6277	-14.4987	0.00859693	0.016006338612593467	13	Ex_L6-IT_GRHL2
TRPC7-AS2	-2.628	-0.780543	0.00860668	0.016023567718022762	13	Ex_L6-IT_GRHL2
OR4Q3	-2.62837	-14.512	0.00858019	0.0159817	13	Ex_L6-IT_GRHL2
CIR1	-2.62862	-0.0504761	0.00859105	0.015996832287604023	13	Ex_L6-IT_GRHL2
ADGRD1-AS1	-2.62876	-1.95694	0.00858328	0.015984642012172794	13	Ex_L6-IT_GRHL2
AL162742.1	-2.62878	-0.725482	0.00858654	0.0159898	13	Ex_L6-IT_GRHL2
PBK	-2.62887	-0.864185	0.0085831	0.015984642012172794	13	Ex_L6-IT_GRHL2
HIST1H2AK	-2.62911	-0.745099	0.00857819	0.015978880563611637	13	Ex_L6-IT_GRHL2
AC025741.1	-2.62925	-0.757784	0.00857408	0.015972363542074142	13	Ex_L6-IT_GRHL2
AEN	-2.62929	-0.213719	0.0085742	0.015972363542074142	13	Ex_L6-IT_GRHL2
CMTM3	-2.62944	-0.294635	0.0085698	0.015966035686364562	13	Ex_L6-IT_GRHL2
STEAP3-AS1	-2.63031	-0.704496	0.00854802	0.0159273	13	Ex_L6-IT_GRHL2
ABCG4	-2.63111	-0.156817	0.00852854	0.0158929	13	Ex_L6-IT_GRHL2
AC090948.3	-2.63136	-0.561877	0.00852179	0.0158821	13	Ex_L6-IT_GRHL2
KRTAP5-4	-2.63194	-14.7074	0.00849053	0.015827544463604758	13	Ex_L6-IT_GRHL2
HIST1H4E	-2.63218	-0.478169	0.00850065	0.015843650287366954	13	Ex_L6-IT_GRHL2
AL031772.1	-2.63227	-0.194407	0.00849943	0.0158432	13	Ex_L6-IT_GRHL2
C2orf27B	-2.63344	-0.409846	0.00846976	0.0157898	13	Ex_L6-IT_GRHL2
PPTC7	-2.63415	-0.0741522	0.00845259	0.015758655279555927	13	Ex_L6-IT_GRHL2
PSG8-AS1	-2.63453	-0.194362	0.0084428	0.015741320631066064	13	Ex_L6-IT_GRHL2
SOX18	-2.63461	-1.01442	0.00843865	0.015734499189034353	13	Ex_L6-IT_GRHL2
AC103858.2	-2.63554	-1.17226	0.00841608	0.015693328377014468	13	Ex_L6-IT_GRHL2
BCL3	-2.63575	-0.387874	0.0084121	0.015687190195375456	13	Ex_L6-IT_GRHL2
DBH-AS1	-2.63576	-0.487236	0.00841225	0.015687190195375456	13	Ex_L6-IT_GRHL2
RSPH9	-2.63578	-0.166106	0.0084123	0.015687190195375456	13	Ex_L6-IT_GRHL2
RNF213	-2.63593	-0.0594098	0.00840819	0.015682262640203025	13	Ex_L6-IT_GRHL2
MTNR1B	-2.63605	-0.644438	0.00840525	0.015677693923058244	13	Ex_L6-IT_GRHL2
IGLVI-38	-2.63678	-14.2917	0.00837039	0.015616595991399133	13	Ex_L6-IT_GRHL2
AC097381.3	-2.63724	-1.44394	0.00837054	0.015616595991399133	13	Ex_L6-IT_GRHL2
AC112715.1	-2.63731	-15.021	0.00835727	0.015594564041128807	13	Ex_L6-IT_GRHL2
AC007126.1	-2.63737	-0.985576	0.00837135	0.0156172	13	Ex_L6-IT_GRHL2
ANHX	-2.63756	-1.94334	0.0083647	0.015607507835841226	13	Ex_L6-IT_GRHL2
ZBTB11-AS1	-2.6382	-0.277519	0.00835228	0.015586149692242108	13	Ex_L6-IT_GRHL2
FAM173B	-2.64044	-0.0536895	0.00829754	0.015486718766172731	13	Ex_L6-IT_GRHL2
AC005264.1	-2.64057	-0.965101	0.00829294	0.015479	13	Ex_L6-IT_GRHL2
ZNHIT3	-2.64089	-0.103353	0.0082864	0.0154677	13	Ex_L6-IT_GRHL2
HOXB9	-2.64096	-15.5162	0.0082678	0.015435704010420414	13	Ex_L6-IT_GRHL2
ZXDA	-2.64116	-0.168966	0.00827965	0.015456030850107976	13	Ex_L6-IT_GRHL2
TMPRSS13	-2.64153	-0.696194	0.00827056	0.015439949872799948	13	Ex_L6-IT_GRHL2
CCR7	-2.64161	-1.65129	0.00826548	0.015432270114582508	13	Ex_L6-IT_GRHL2
AC012462.3	-2.64232	-15.7788	0.00823458	0.015378163194449129	13	Ex_L6-IT_GRHL2
TRGC2	-2.64269	-0.99877	0.00823963	0.015386688012503464	13	Ex_L6-IT_GRHL2
AC109454.3	-2.64272	-0.500343	0.00824165	0.0153896	13	Ex_L6-IT_GRHL2
TRAJ38	-2.64322	-14.0442	0.00821273	0.015340037881826174	13	Ex_L6-IT_GRHL2
AL163636.1	-2.64373	-1.30214	0.00821434	0.0153413	13	Ex_L6-IT_GRHL2
AC079298.2	-2.64376	-1.43485	0.00821387	0.0153413	13	Ex_L6-IT_GRHL2
SNX20	-2.64392	-1.48548	0.00820717	0.015330546729828164	13	Ex_L6-IT_GRHL2
AL161668.2	-2.64424	-15.1795	0.00818801	0.015296539232922932	13	Ex_L6-IT_GRHL2
POLDIP3	-2.64464	-0.094459	0.00819502	0.0153087	13	Ex_L6-IT_GRHL2
AC009139.2	-2.64537	-0.44829	0.00817708	0.015277896081696133	13	Ex_L6-IT_GRHL2
TRAPPC1	-2.64545	-0.158093	0.00817558	0.015275988635244151	13	Ex_L6-IT_GRHL2
U47924.1	-2.64554	-14.7201	0.00815674	0.015241673778102878	13	Ex_L6-IT_GRHL2
ALB	-2.64675	-0.418797	0.00814408	0.015219796479194097	13	Ex_L6-IT_GRHL2
TRAJ17	-2.6471	-14.4421	0.00811907	0.015176583776397896	13	Ex_L6-IT_GRHL2
TRAJ48	-2.64714	-14.7644	0.00811815	0.015175757468246063	13	Ex_L6-IT_GRHL2
ERP27	-2.64735	-0.594871	0.00812868	0.015191908766876485	13	Ex_L6-IT_GRHL2
MALINC1	-2.64752	-0.152231	0.00812597	0.015187714864148633	13	Ex_L6-IT_GRHL2
IHH	-2.64771	-1.39742	0.00811954	0.015176583776397896	13	Ex_L6-IT_GRHL2
LINC01257	-2.64789	-0.658455	0.00811653	0.015173621453484259	13	Ex_L6-IT_GRHL2
PRPH	-2.64808	-1.40981	0.00811056	0.015163342617945582	13	Ex_L6-IT_GRHL2
SMC1B	-2.64869	-0.269489	0.0080978	0.015141248839465304	13	Ex_L6-IT_GRHL2
AC107871.2	-2.6503	-0.285817	0.00805918	0.0150701	13	Ex_L6-IT_GRHL2
AC103724.3	-2.65059	-1.667	0.00804562	0.015047208353330127	13	Ex_L6-IT_GRHL2
AC073172.1	-2.65136	-1.00897	0.00803305	0.015024562844738073	13	Ex_L6-IT_GRHL2
BVES	-2.65151	-0.195773	0.00803012	0.015019970322026044	13	Ex_L6-IT_GRHL2
AC087667.1	-2.65166	-14.0287	0.0080103	0.014984650818793724	13	Ex_L6-IT_GRHL2
FHOD1	-2.65273	-0.254975	0.00800131	0.014970443662862406	13	Ex_L6-IT_GRHL2
AC006357.1	-2.65311	-14.214	0.00797602	0.014924	13	Ex_L6-IT_GRHL2
ZDHHC4	-2.65487	-0.154333	0.00795114	0.0148792	13	Ex_L6-IT_GRHL2
MSGN1	-2.65542	-14.2535	0.00792156	0.014827297055364593	13	Ex_L6-IT_GRHL2
AC004263.1	-2.65564	-1.60485	0.00793071	0.014842689988872759	13	Ex_L6-IT_GRHL2
RSPO1	-2.65667	-0.881756	0.00790822	0.014804066654502422	13	Ex_L6-IT_GRHL2
LINC02029	-2.65766	-1.19514	0.00788401	0.014760456765707466	13	Ex_L6-IT_GRHL2
CMTR2	-2.65804	-0.102477	0.00787663	0.0147475	13	Ex_L6-IT_GRHL2
PNP	-2.65825	-0.396566	0.00787118	0.0147382	13	Ex_L6-IT_GRHL2
CBX4	-2.65854	-0.116775	0.00786507	0.014728453244317168	13	Ex_L6-IT_GRHL2
TRIM29	-2.65885	-0.541404	0.00785698	0.014715016769787488	13	Ex_L6-IT_GRHL2
ALDH3B1	-2.65937	-0.488594	0.00784468	0.0146946	13	Ex_L6-IT_GRHL2
AL359091.4	-2.65983	-0.72684	0.00783307	0.014674530245163691	13	Ex_L6-IT_GRHL2
CDNF	-2.65984	-0.245293	0.0078346	0.0146765	13	Ex_L6-IT_GRHL2
TNFSF8	-2.66083	-0.87005	0.00780955	0.014634738713430738	13	Ex_L6-IT_GRHL2
CXorf38	-2.66107	-0.0957074	0.00780632	0.014629541541323088	13	Ex_L6-IT_GRHL2
AC026954.3	-2.66169	-14.3313	0.00777543	0.014576761350103695	13	Ex_L6-IT_GRHL2
AC137761.1	-2.66176	-1.95788	0.00778681	0.014593839104636588	13	Ex_L6-IT_GRHL2
AC084048.1	-2.66415	-14.7375	0.00771895	0.014474279647760237	13	Ex_L6-IT_GRHL2
CNOT2	-2.66477	-0.0322423	0.00772057	0.014476458209242576	13	Ex_L6-IT_GRHL2
ST6GALNAC4	-2.66546	-0.218782	0.00770524	0.014450247361402744	13	Ex_L6-IT_GRHL2
AC008443.6	-2.66564	-0.544618	0.00770072	0.014442626109359789	13	Ex_L6-IT_GRHL2
FOXI1	-2.66586	-14.6933	0.00767975	0.014404990962851907	13	Ex_L6-IT_GRHL2
AC012506.3	-2.66639	-1.93625	0.00768158	0.014407575712825681	13	Ex_L6-IT_GRHL2
AC109927.2	-2.66666	-2.02041	0.00767145	0.014391102186098698	13	Ex_L6-IT_GRHL2
ELAC1	-2.66806	-0.199081	0.0076459	0.014344	13	Ex_L6-IT_GRHL2
CCL3	-2.66911	-1.99742	0.00761688	0.0142912	13	Ex_L6-IT_GRHL2
AC084756.1	-2.66945	-0.884102	0.0076137	0.014286945215045008	13	Ex_L6-IT_GRHL2
TMEM256-PLSCR3	-2.67024	-0.224732	0.00759636	0.014255249913341591	13	Ex_L6-IT_GRHL2
PIGX	-2.6703	-0.0730818	0.00759507	0.014253664060267068	13	Ex_L6-IT_GRHL2
AC091057.2	-2.67035	-0.193444	0.00759377	0.014252058554690078	13	Ex_L6-IT_GRHL2
LINC01681	-2.67038	-1.05527	0.00759197	0.014249517664634408	13	Ex_L6-IT_GRHL2
CLCC1	-2.67115	-0.0841635	0.007576	0.014222042291493682	13	Ex_L6-IT_GRHL2
AP003059.1	-2.67202	-0.15923	0.00755617	0.014187303941149329	13	Ex_L6-IT_GRHL2
PAF1	-2.67203	-0.192908	0.00755602	0.014187303941149329	13	Ex_L6-IT_GRHL2
ZNF791	-2.67251	-0.0705702	0.00754534	0.0141686	13	Ex_L6-IT_GRHL2
AC018495.1	-2.67323	-14.1529	0.00751307	0.014110505094291218	13	Ex_L6-IT_GRHL2
AL158801.2	-2.67364	-0.645155	0.00751931	0.014121403692917695	13	Ex_L6-IT_GRHL2
SMIM26	-2.67403	-0.163094	0.00751121	0.014107839425298406	13	Ex_L6-IT_GRHL2
MYLK3	-2.67415	-0.220309	0.00750841	0.014103407317343055	13	Ex_L6-IT_GRHL2
PDZD11	-2.67482	-0.260801	0.00749365	0.014077342866301691	13	Ex_L6-IT_GRHL2
AC007938.2	-2.67504	-0.436407	0.00748836	0.0140682	13	Ex_L6-IT_GRHL2
AC010420.1	-2.67555	-1.13818	0.0074747	0.014045031805708064	13	Ex_L6-IT_GRHL2
CSAG3	-2.67617	-14.2015	0.00744735	0.013994470298428712	13	Ex_L6-IT_GRHL2
GIN1	-2.6772	-0.0904436	0.00744066	0.013982721279543385	13	Ex_L6-IT_GRHL2
GON7	-2.67769	-0.144723	0.00742976	0.013963050311126674	13	Ex_L6-IT_GRHL2
LINC00525	-2.67924	-0.809612	0.0073944	0.013898219764923989	13	Ex_L6-IT_GRHL2
LGALS12	-2.67937	-2.0117	0.00738699	0.013885923039492593	13	Ex_L6-IT_GRHL2
PTX4	-2.67947	-14.6979	0.00737441	0.013866344970854906	13	Ex_L6-IT_GRHL2
CAPN11	-2.67989	-0.761393	0.00738013	0.013875482234092101	13	Ex_L6-IT_GRHL2
AC016866.1	-2.67998	-0.459332	0.00737873	0.013873662202282448	13	Ex_L6-IT_GRHL2
KIF25-AS1	-2.6805	-1.12327	0.00736656	0.013854	13	Ex_L6-IT_GRHL2
AC073486.1	-2.68066	-0.252601	0.00736422	0.013850433913830435	13	Ex_L6-IT_GRHL2
AC087286.1	-2.68106	-1.9666	0.00735182	0.0138279	13	Ex_L6-IT_GRHL2
LINC00940	-2.68118	-0.527948	0.00735147	0.0138279	13	Ex_L6-IT_GRHL2
LINC01426	-2.68204	-0.896819	0.00733143	0.013791205750995182	13	Ex_L6-IT_GRHL2
LRRC4	-2.6824	-0.0779644	0.00732615	0.013782083012975581	13	Ex_L6-IT_GRHL2
AP003557.1	-2.68304	-0.329886	0.00731195	0.013756177624295533	13	Ex_L6-IT_GRHL2
KATNA1	-2.68382	-0.0813068	0.00729493	0.013725752481014375	13	Ex_L6-IT_GRHL2
FAM3A	-2.68388	-0.147618	0.00729371	0.0137243	13	Ex_L6-IT_GRHL2
AC083964.1	-2.68411	-1.31372	0.00728643	0.013712185335086691	13	Ex_L6-IT_GRHL2
AC011815.1	-2.68413	-0.231067	0.00728829	0.013714879736229235	13	Ex_L6-IT_GRHL2
ARAP1-AS2	-2.68439	-0.697084	0.00728195	0.013704551646308315	13	Ex_L6-IT_GRHL2
AC094104.1	-2.6849	-14.1634	0.00725567	0.013657497831885667	13	Ex_L6-IT_GRHL2
CNPY3	-2.68604	-0.136052	0.00724681	0.013641637152692503	13	Ex_L6-IT_GRHL2
AC112907.3	-2.68613	-0.282209	0.00724493	0.013638899332920774	13	Ex_L6-IT_GRHL2
AC005954.2	-2.68637	-1.1156	0.00723806	0.0136268	13	Ex_L6-IT_GRHL2
ECI1	-2.68659	-0.173616	0.00723455	0.013620959901732186	13	Ex_L6-IT_GRHL2
AL713998.1	-2.6875	-14.2649	0.00719942	0.0135572	13	Ex_L6-IT_GRHL2
AL845311.1	-2.68772	-0.52446	0.00720987	0.013576079168849228	13	Ex_L6-IT_GRHL2
NECAP2	-2.68895	-0.112512	0.00718393	0.0135288	13	Ex_L6-IT_GRHL2
REC8	-2.68953	-0.155125	0.00717158	0.013506367999613878	13	Ex_L6-IT_GRHL2
ZNF345	-2.68953	-0.0640142	0.00717149	0.013506367999613878	13	Ex_L6-IT_GRHL2
AL592463.1	-2.68987	-1.31441	0.00716119	0.013489177295468027	13	Ex_L6-IT_GRHL2
AC147067.2	-2.69027	-15.7087	0.00714003	0.013452484571373883	13	Ex_L6-IT_GRHL2
WNT5A-AS1	-2.69033	-1.99605	0.00714974	0.013469314084809723	13	Ex_L6-IT_GRHL2
AC015909.4	-2.69135	-15.6143	0.00711699	0.013413012738353717	13	Ex_L6-IT_GRHL2
PIP5KL1	-2.6914	-0.256064	0.0071315	0.013437199610344513	13	Ex_L6-IT_GRHL2
AC018761.2	-2.69144	-0.430221	0.00713012	0.013435395679650656	13	Ex_L6-IT_GRHL2
LINC02281	-2.69193	-0.200543	0.00712012	0.0134181	13	Ex_L6-IT_GRHL2
AP002505.1	-2.69238	-1.29105	0.00710826	0.013397345198904015	13	Ex_L6-IT_GRHL2
CPXCR1	-2.6927	-14.8223	0.00708818	0.013362653971821173	13	Ex_L6-IT_GRHL2
ARSH	-2.69315	-1.02878	0.0070925	0.0133684	13	Ex_L6-IT_GRHL2
ODF2	-2.69324	-0.0907488	0.00709236	0.0133684	13	Ex_L6-IT_GRHL2
PROSER2-AS1	-2.69333	-0.361505	0.00709015	0.013365574232966419	13	Ex_L6-IT_GRHL2
DEFB131A	-2.69367	-1.0798	0.00708169	0.013351719546187557	13	Ex_L6-IT_GRHL2
AL592148.3	-2.69372	-0.30959	0.00708197	0.013351719546187557	13	Ex_L6-IT_GRHL2
AC135178.1	-2.69383	-14.4139	0.00706406	0.013320316294314134	13	Ex_L6-IT_GRHL2
S100A3	-2.69399	-14.9786	0.00706067	0.013314701699306876	13	Ex_L6-IT_GRHL2
NR1I2	-2.69405	-0.421139	0.00707481	0.013339798506078126	13	Ex_L6-IT_GRHL2
AC000068.1	-2.69507	-0.419355	0.00705321	0.0133014	13	Ex_L6-IT_GRHL2
AC009108.2	-2.69581	-14.2797	0.00702241	0.013246037252603026	13	Ex_L6-IT_GRHL2
DFFB	-2.69616	-0.0707412	0.00703048	0.013260111298383058	13	Ex_L6-IT_GRHL2
AC091820.1	-2.69651	-1.14569	0.0070224	0.013246037252603026	13	Ex_L6-IT_GRHL2
TRAJ26	-2.69653	-14.7059	0.00700722	0.013221696200893616	13	Ex_L6-IT_GRHL2
AC011195.2	-2.6984	-14.5472	0.00696792	0.013152177054171448	13	Ex_L6-IT_GRHL2
TMED4	-2.6985	-0.0795241	0.00698123	0.013174209662727733	13	Ex_L6-IT_GRHL2
USPL1	-2.6989	-0.0655963	0.00697297	0.013160165182853534	13	Ex_L6-IT_GRHL2
AC002310.5	-2.69905	-0.391221	0.00696934	0.013154085803637122	13	Ex_L6-IT_GRHL2
OASL	-2.70206	-1.0604	0.00690519	0.013035313250995221	13	Ex_L6-IT_GRHL2
SLC13A4	-2.70311	-0.218378	0.00688501	0.0130011	13	Ex_L6-IT_GRHL2
AL355482.2	-2.70313	-1.60317	0.00688242	0.012996920206548315	13	Ex_L6-IT_GRHL2
AL121787.1	-2.70325	-1.07687	0.00688017	0.012993448168155645	13	Ex_L6-IT_GRHL2
AC117402.1	-2.70404	-0.514614	0.00686543	0.012966375985685764	13	Ex_L6-IT_GRHL2
TSPEAR-AS2	-2.70411	-0.409848	0.00686426	0.012964931813276216	13	Ex_L6-IT_GRHL2
CEP85	-2.70442	-0.0853087	0.00685822	0.012954289912396433	13	Ex_L6-IT_GRHL2
C16orf86	-2.70555	-0.450717	0.00683456	0.0129119	13	Ex_L6-IT_GRHL2
SLC14A2	-2.70582	-0.109342	0.00682938	0.0129028	13	Ex_L6-IT_GRHL2
AWAT1	-2.70587	-0.93009	0.00682734	0.012899747057586964	13	Ex_L6-IT_GRHL2
CLDN4	-2.70614	-0.238907	0.0068229	0.012892133012720719	13	Ex_L6-IT_GRHL2
DNLZ	-2.70651	-0.679353	0.00681429	0.0128778	13	Ex_L6-IT_GRHL2
TRAJ55	-2.70665	-14.5602	0.00679706	0.012848611123160868	13	Ex_L6-IT_GRHL2
BLZF1	-2.7072	-0.0593365	0.00680111	0.012855504145852112	13	Ex_L6-IT_GRHL2
AC105940.2	-2.70736	-2.05561	0.0067914	0.012839412373994956	13	Ex_L6-IT_GRHL2
AC012508.1	-2.70771	-0.167891	0.00679072	0.012838896224953227	13	Ex_L6-IT_GRHL2
RP1L1	-2.70846	-0.504747	0.00677492	0.012810538835337707	13	Ex_L6-IT_GRHL2
AP001781.1	-2.70849	-0.215471	0.00677475	0.012810538835337707	13	Ex_L6-IT_GRHL2
PPIAL4A	-2.70917	-15.0501	0.00674563	0.012758154959208198	13	Ex_L6-IT_GRHL2
DUX4	-2.70929	-14.316	0.00674331	0.012754517109341921	13	Ex_L6-IT_GRHL2
LINC01488	-2.70934	-14.2178	0.00674217	0.012753113298191955	13	Ex_L6-IT_GRHL2
CLK3	-2.71181	-0.127976	0.00670715	0.012690629384198612	13	Ex_L6-IT_GRHL2
KRTAP10-2	-2.71214	-14.5652	0.00668556	0.0126528	13	Ex_L6-IT_GRHL2
RUVBL1-AS1	-2.71237	-0.846657	0.0066948	0.012668	13	Ex_L6-IT_GRHL2
AC119150.1	-2.71258	-0.359298	0.00669153	0.012662560068414621	13	Ex_L6-IT_GRHL2
EFNA3	-2.7127	-0.214658	0.00668951	0.012659496974136009	13	Ex_L6-IT_GRHL2
AC128709.1	-2.71311	-14.2385	0.00666612	0.012618208479620198	13	Ex_L6-IT_GRHL2
EMC8	-2.71367	-0.115509	0.00666984	0.0126245	13	Ex_L6-IT_GRHL2
AC093010.2	-2.71387	-0.654407	0.00666522	0.012617254168700168	13	Ex_L6-IT_GRHL2
TAS2R38	-2.71605	-13.7915	0.00660717	0.012509573402314157	13	Ex_L6-IT_GRHL2
UGCG	-2.71791	-0.0529877	0.00658501	0.012469830868574954	13	Ex_L6-IT_GRHL2
SOCS5	-2.71814	-0.0518364	0.00658055	0.012463599495221783	13	Ex_L6-IT_GRHL2
DYNAP	-2.71853	-1.9833	0.00656941	0.012445435953636536	13	Ex_L6-IT_GRHL2
LINC00547	-2.71859	-1.70197	0.00656675	0.012441873204758858	13	Ex_L6-IT_GRHL2
TTC31	-2.71869	-0.164915	0.00656936	0.012445435953636536	13	Ex_L6-IT_GRHL2
Z82185.1	-2.71945	-14.4411	0.00653959	0.012392617463861787	13	Ex_L6-IT_GRHL2
GRIPAP1	-2.71951	-0.0566361	0.00655333	0.012417174883089467	13	Ex_L6-IT_GRHL2
AL133551.1	-2.71965	-0.531661	0.00655	0.012411614925073438	13	Ex_L6-IT_GRHL2
C10orf71-AS1	-2.71981	-14.2473	0.00653248	0.0123806	13	Ex_L6-IT_GRHL2
AC008781.2	-2.72078	-0.261324	0.00652822	0.012373262649384341	13	Ex_L6-IT_GRHL2
AC015674.1	-2.72089	-1.44127	0.00652382	0.012366389862456091	13	Ex_L6-IT_GRHL2
ATP5MF-PTCD1	-2.72096	-0.987829	0.00652351	0.012366389862456091	13	Ex_L6-IT_GRHL2
AC025038.1	-2.72129	-0.465736	0.00651726	0.012355422031985688	13	Ex_L6-IT_GRHL2
LINC01696	-2.72143	-14.0648	0.00650046	0.012325753639015273	13	Ex_L6-IT_GRHL2
MAEA	-2.72172	-0.067171	0.00650963	0.012341673548756205	13	Ex_L6-IT_GRHL2
AC018553.1	-2.72283	-14.9474	0.00647302	0.0122744	13	Ex_L6-IT_GRHL2
SMIM34A	-2.72336	-14.2922	0.00646258	0.012255371209948386	13	Ex_L6-IT_GRHL2
OR4F5	-2.72439	-14.3658	0.00644245	0.012219376682972233	13	Ex_L6-IT_GRHL2
AL021393.1	-2.72518	-0.477604	0.00644106	0.012217454862296489	13	Ex_L6-IT_GRHL2
CENPX	-2.72647	-0.233205	0.00641673	0.012174919062590937	13	Ex_L6-IT_GRHL2
PHACTR4	-2.7265	-0.0450745	0.00641611	0.012174453475904555	13	Ex_L6-IT_GRHL2
AC107464.2	-2.7275	-14.6019	0.00638206	0.012112001426876387	13	Ex_L6-IT_GRHL2
ERVK-28	-2.72776	-1.03795	0.00638933	0.0121251	13	Ex_L6-IT_GRHL2
MAB21L1	-2.7285	-0.626595	0.00637711	0.012104049403031858	13	Ex_L6-IT_GRHL2
AC239799.1	-2.73034	-14.8078	0.00632739	0.0120139	13	Ex_L6-IT_GRHL2
ZNF74	-2.73078	-0.103819	0.00633359	0.012024659458866117	13	Ex_L6-IT_GRHL2
C15orf53	-2.73144	-0.135312	0.00632098	0.012003195620685378	13	Ex_L6-IT_GRHL2
TNN	-2.73191	-0.416398	0.00631183	0.011986528549305785	13	Ex_L6-IT_GRHL2
HAND1	-2.7324	-14.4361	0.00628805	0.011944916998400255	13	Ex_L6-IT_GRHL2
PRR22	-2.73241	-0.378524	0.0063022	0.011969659045710844	13	Ex_L6-IT_GRHL2
LINC01176	-2.73289	-0.378728	0.00629294	0.011952786201554743	13	Ex_L6-IT_GRHL2
FAM167B	-2.73293	-1.34982	0.00629084	0.011949509089068045	13	Ex_L6-IT_GRHL2
TRAJ12	-2.73314	-14.7108	0.00627394	0.0119195	13	Ex_L6-IT_GRHL2
AL109924.1	-2.73391	-15.1927	0.00625918	0.011893587602818452	13	Ex_L6-IT_GRHL2
RPL35	-2.73459	-0.0981571	0.00626082	0.011895996358799189	13	Ex_L6-IT_GRHL2
TP53TG3	-2.73499	-14.2786	0.00623879	0.011856966323106148	13	Ex_L6-IT_GRHL2
RAC3	-2.73501	-0.206964	0.00625292	0.011882407492719361	13	Ex_L6-IT_GRHL2
APOA5	-2.73595	-14.3866	0.00622046	0.011823524471989737	13	Ex_L6-IT_GRHL2
TMEM147-AS1	-2.73735	-0.190777	0.00620846	0.011801414649192503	13	Ex_L6-IT_GRHL2
LINC01891	-2.73991	-0.607808	0.00616031	0.011715440807706411	13	Ex_L6-IT_GRHL2
ELL	-2.74037	-0.0900972	0.00615199	0.011701382214373097	13	Ex_L6-IT_GRHL2
AC128709.3	-2.74172	-0.695257	0.00612597	0.011653610437952034	13	Ex_L6-IT_GRHL2
SMDT1	-2.74256	-0.134011	0.00611106	0.0116266	13	Ex_L6-IT_GRHL2
AL805961.1	-2.74276	-0.91771	0.00610649	0.011618616498637014	13	Ex_L6-IT_GRHL2
HPX	-2.74312	-0.346659	0.00610065	0.011608194823334419	13	Ex_L6-IT_GRHL2
AP003397.1	-2.74362	-15.214	0.00607701	0.011565950071046775	13	Ex_L6-IT_GRHL2
IRX3	-2.74414	-15.4744	0.00606741	0.011549741219105163	13	Ex_L6-IT_GRHL2
ST3GAL3	-2.74451	-0.0998659	0.006075	0.011562824384894966	13	Ex_L6-IT_GRHL2
AL109945.1	-2.74574	-2.05853	0.00604664	0.0115116	13	Ex_L6-IT_GRHL2
LINC01516	-2.74617	-0.576445	0.00604399	0.011507215397984253	13	Ex_L6-IT_GRHL2
DDX39A	-2.74671	-0.200364	0.00603415	0.011489170707616375	13	Ex_L6-IT_GRHL2
MYOM3	-2.74804	-1.1704	0.00600884	0.011443699500830743	13	Ex_L6-IT_GRHL2
AC062021.1	-2.74833	-0.24556	0.00600427	0.011435667602678225	13	Ex_L6-IT_GRHL2
AC105460.1	-2.74878	-14.4323	0.00598215	0.011395578803470616	13	Ex_L6-IT_GRHL2
APCS	-2.74884	-14.2179	0.00598107	0.011394874801109978	13	Ex_L6-IT_GRHL2
AP001189.5	-2.74937	-2.04319	0.00598069	0.011394820285243768	13	Ex_L6-IT_GRHL2
TRBV13	-2.7496	-14.2411	0.00596736	0.011371459368385513	13	Ex_L6-IT_GRHL2
AC079054.1	-2.74965	-1.6489	0.00597818	0.011390721304471755	13	Ex_L6-IT_GRHL2
DEFB103A	-2.75023	-14.48	0.00595587	0.011352924723068944	13	Ex_L6-IT_GRHL2
AL139008.2	-2.75027	-1.1297	0.00596805	0.011372094841270339	13	Ex_L6-IT_GRHL2
IQCA1-AS1	-2.75042	-0.782074	0.00596596	0.011369453310125066	13	Ex_L6-IT_GRHL2
AL021707.7	-2.75073	-1.64241	0.00595748	0.011354651578819113	13	Ex_L6-IT_GRHL2
SNRPG	-2.75079	-0.116709	0.00595969	0.011358198005922845	13	Ex_L6-IT_GRHL2
AL139237.1	-2.75123	-14.752	0.00593776	0.011319083577643387	13	Ex_L6-IT_GRHL2
AP005202.2	-2.75156	-14.2801	0.00593171	0.011308899325460121	13	Ex_L6-IT_GRHL2
IZUMO1R	-2.75398	-14.0444	0.00588807	0.011229203078227135	13	Ex_L6-IT_GRHL2
VWA7	-2.7544	-0.33469	0.00589441	0.011240461181109027	13	Ex_L6-IT_GRHL2
GOLGA8S	-2.75474	-0.434014	0.00588816	0.011229203078227135	13	Ex_L6-IT_GRHL2
SCGB2A2	-2.75543	-14.5543	0.00586198	0.0111833	13	Ex_L6-IT_GRHL2
PABPC1L2B-AS1	-2.75565	-14.1648	0.0058581	0.011176538520676575	13	Ex_L6-IT_GRHL2
KRT4	-2.75594	-14.2391	0.00585282	0.011169137880106315	13	Ex_L6-IT_GRHL2
RTCA-AS1	-2.75603	-0.25917	0.00586507	0.0111878	13	Ex_L6-IT_GRHL2
LINC01149	-2.75642	-0.915749	0.00585781	0.011176538520676575	13	Ex_L6-IT_GRHL2
AC026471.3	-2.75657	-0.95326	0.00585441	0.011171502935990094	13	Ex_L6-IT_GRHL2
GPSM1	-2.75675	-0.0958004	0.00585237	0.011168931236501266	13	Ex_L6-IT_GRHL2
AC011524.1	-2.75701	-15.1686	0.00583375	0.0111341	13	Ex_L6-IT_GRHL2
ALPG	-2.75752	-14.6708	0.00582466	0.011118031112380466	13	Ex_L6-IT_GRHL2
MAGEA12	-2.75783	-15.5727	0.00581921	0.0111096	13	Ex_L6-IT_GRHL2
AC008278.1	-2.75831	-2.01105	0.00582086	0.011112106574688106	13	Ex_L6-IT_GRHL2
AC010809.3	-2.75896	-0.423551	0.00581266	0.011099095873241926	13	Ex_L6-IT_GRHL2
TRPV1	-2.75956	-0.133705	0.00580228	0.0110813	13	Ex_L6-IT_GRHL2
TRMT10A	-2.75967	-0.155658	0.00580039	0.011078303720371514	13	Ex_L6-IT_GRHL2
BCAR1	-2.76035	-0.073863	0.00578821	0.011056369387194327	13	Ex_L6-IT_GRHL2
RPL32	-2.76059	-0.0825663	0.00578411	0.011049850392662448	13	Ex_L6-IT_GRHL2
AL670729.3	-2.7606	-1.30782	0.00578264	0.0110477	13	Ex_L6-IT_GRHL2
AL355497.2	-2.76112	-14.1175	0.00576074	0.0110085	13	Ex_L6-IT_GRHL2
TRIM72	-2.76127	-0.339688	0.00577197	0.011028	13	Ex_L6-IT_GRHL2
AC073263.2	-2.76164	-1.64982	0.00576206	0.011010351168209078	13	Ex_L6-IT_GRHL2
ZNF644	-2.76208	-0.0345218	0.00575753	0.011003013622397584	13	Ex_L6-IT_GRHL2
CSE1L	-2.76212	-0.0601579	0.00575707	0.0110028	13	Ex_L6-IT_GRHL2
DSPP	-2.76216	-1.63558	0.0057535	0.010996625389769915	13	Ex_L6-IT_GRHL2
PPIL3	-2.76258	-0.0965719	0.00574896	0.010988608971761776	13	Ex_L6-IT_GRHL2
AC096992.2	-2.76366	-0.422999	0.00572935	0.010953081071914842	13	Ex_L6-IT_GRHL2
AL807752.3	-2.76458	-14.7146	0.0057001	0.010899105307730384	13	Ex_L6-IT_GRHL2
AL008582.1	-2.76462	-0.501804	0.00571251	0.010921543303323025	13	Ex_L6-IT_GRHL2
PGK2	-2.765	-15.0268	0.00569275	0.010885709618590866	13	Ex_L6-IT_GRHL2
PJVK	-2.76502	-0.126384	0.00570619	0.010910101105262837	13	Ex_L6-IT_GRHL2
ANP32E	-2.76598	-0.0949804	0.00568951	0.010880165670268328	13	Ex_L6-IT_GRHL2
AL136980.1	-2.76598	-0.571064	0.00568868	0.010879225443574732	13	Ex_L6-IT_GRHL2
TMEM216	-2.76619	-0.192298	0.00568572	0.010874219258540945	13	Ex_L6-IT_GRHL2
TNFSF15	-2.76622	-0.633399	0.00568465	0.010873318677281934	13	Ex_L6-IT_GRHL2
AC090618.1	-2.76623	-0.408591	0.00568491	0.010873318677281934	13	Ex_L6-IT_GRHL2
LINC02384	-2.76625	-0.553015	0.00568408	0.010873016582808783	13	Ex_L6-IT_GRHL2
AC007493.1	-2.76682	-0.791032	0.00567369	0.0108551	13	Ex_L6-IT_GRHL2
ZNF569	-2.76686	-0.0712909	0.00567422	0.0108555	13	Ex_L6-IT_GRHL2
ABLIM2	-2.76719	-0.0441194	0.00566838	0.010845572353571665	13	Ex_L6-IT_GRHL2
SLC22A17	-2.76744	-0.0584567	0.00566412	0.010838076051209901	13	Ex_L6-IT_GRHL2
IGHA1	-2.76812	-14.5882	0.00563862	0.010791208724963858	13	Ex_L6-IT_GRHL2
PDAP1	-2.7682	-0.107884	0.00565086	0.010813993673844486	13	Ex_L6-IT_GRHL2
AC079360.1	-2.76834	-15.2283	0.00563472	0.010784400961115504	13	Ex_L6-IT_GRHL2
OMP	-2.76898	-15.2628	0.00562374	0.010764659077864667	13	Ex_L6-IT_GRHL2
AC084759.2	-2.7699	-0.951307	0.00562114	0.0107605	13	Ex_L6-IT_GRHL2
KLHL18	-2.76992	-0.0659634	0.00562123	0.0107605	13	Ex_L6-IT_GRHL2
LINC02091	-2.77117	-1.07813	0.00559802	0.010717364450343683	13	Ex_L6-IT_GRHL2
DDX11-AS1	-2.77142	-0.156896	0.00559526	0.010712714053641716	13	Ex_L6-IT_GRHL2
AC026803.2	-2.77152	-15.0237	0.00557999	0.010686	13	Ex_L6-IT_GRHL2
SCOC-AS1	-2.77229	-0.139793	0.00558032	0.010686	13	Ex_L6-IT_GRHL2
AL139158.2	-2.77235	-0.117628	0.00557923	0.010685862127380857	13	Ex_L6-IT_GRHL2
AC103740.1	-2.77265	-0.253456	0.00557433	0.010677098070933299	13	Ex_L6-IT_GRHL2
ZNF182	-2.77278	-0.151823	0.00557196	0.010673209364697185	13	Ex_L6-IT_GRHL2
TNFRSF10C	-2.7733	-15.4406	0.00554955	0.010632183039135646	13	Ex_L6-IT_GRHL2
AL161740.1	-2.77378	-0.825466	0.00555436	0.010640765439662048	13	Ex_L6-IT_GRHL2
OR5D13	-2.77478	-14.0849	0.00552443	0.010587217444003393	13	Ex_L6-IT_GRHL2
BID	-2.77481	-0.0994308	0.00553743	0.010610236188620885	13	Ex_L6-IT_GRHL2
PLAU	-2.77497	-1.3069	0.00553284	0.010602070067330965	13	Ex_L6-IT_GRHL2
CIDEC	-2.77911	-1.23003	0.00546236	0.010473911203126605	13	Ex_L6-IT_GRHL2
AC068580.4	-2.77954	-0.301254	0.00545725	0.010464729398626062	13	Ex_L6-IT_GRHL2
AC243773.1	-2.78061	-14.5409	0.00542618	0.010408274464998552	13	Ex_L6-IT_GRHL2
AC015909.2	-2.78128	-0.316628	0.00542818	0.010410859067722811	13	Ex_L6-IT_GRHL2
VPS37D	-2.78137	-0.237128	0.00542681	0.010408854921135238	13	Ex_L6-IT_GRHL2
IFT81	-2.78176	-0.0569496	0.00542038	0.010398385008202416	13	Ex_L6-IT_GRHL2
CLEC4D	-2.78208	-1.18041	0.00541384	0.010386461587469118	13	Ex_L6-IT_GRHL2
SERTAD1	-2.78297	-0.515633	0.00539953	0.010360247047856888	13	Ex_L6-IT_GRHL2
FAM53A	-2.7832	-0.219355	0.00539609	0.010354270141315026	13	Ex_L6-IT_GRHL2
TRBJ2-7	-2.78323	-15.0104	0.00538252	0.010330715953579076	13	Ex_L6-IT_GRHL2
LENG8-AS1	-2.78341	-0.0977858	0.00539282	0.010348616837382911	13	Ex_L6-IT_GRHL2
TMEM167A	-2.78426	-0.0679214	0.00537876	0.010324111887255549	13	Ex_L6-IT_GRHL2
LINC01658	-2.78495	-0.889328	0.00536667	0.010303039077061248	13	Ex_L6-IT_GRHL2
MAP3K14-AS1	-2.78499	-0.401886	0.00536644	0.010303039077061248	13	Ex_L6-IT_GRHL2
AC002996.1	-2.78506	-0.319479	0.00536521	0.0103018	13	Ex_L6-IT_GRHL2
LIN7A	-2.78578	-0.0463382	0.00535342	0.010279784263054164	13	Ex_L6-IT_GRHL2
TIGIT	-2.78583	-0.962855	0.00535185	0.010278004119957454	13	Ex_L6-IT_GRHL2
IGLV1-36	-2.78645	-14.0819	0.0053294	0.0102373	13	Ex_L6-IT_GRHL2
AC055713.1	-2.78788	-0.209819	0.00531896	0.0102185	13	Ex_L6-IT_GRHL2
AC020763.1	-2.78799	-1.44498	0.00531515	0.0102124	13	Ex_L6-IT_GRHL2
AC120114.3	-2.7881	-1.30438	0.00531399	0.0102114	13	Ex_L6-IT_GRHL2
NME6	-2.78817	-0.153366	0.0053144	0.010211583781712275	13	Ex_L6-IT_GRHL2
SECTM1	-2.78828	-1.21623	0.00531112	0.010206509043092097	13	Ex_L6-IT_GRHL2
SEC61G	-2.78917	-0.103876	0.0052981	0.010182711928779047	13	Ex_L6-IT_GRHL2
AC010768.1	-2.7894	-15.4096	0.00528103	0.010151725096974486	13	Ex_L6-IT_GRHL2
LMLN2	-2.7896	-1.82604	0.00528667	0.010161351263330601	13	Ex_L6-IT_GRHL2
CLDND1	-2.78994	-0.0620531	0.00528493	0.010158621083890278	13	Ex_L6-IT_GRHL2
AC008641.1	-2.79118	-14.3844	0.00525215	0.010097433106376784	13	Ex_L6-IT_GRHL2
CSHL1	-2.79153	-14.8698	0.00524647	0.010087114794726243	13	Ex_L6-IT_GRHL2
SDE2	-2.79183	-0.137939	0.00525466	0.010101655970241796	13	Ex_L6-IT_GRHL2
AC008735.3	-2.79241	-1.69422	0.00524192	0.010078972975418909	13	Ex_L6-IT_GRHL2
AL050341.2	-2.79295	-0.172297	0.0052365	0.0100692	13	Ex_L6-IT_GRHL2
XAGE1B	-2.79379	-15.0779	0.0052098	0.010020824450991828	13	Ex_L6-IT_GRHL2
EVPLL	-2.79385	-1.45074	0.00522004	0.010038703188741201	13	Ex_L6-IT_GRHL2
RPLP0	-2.79428	-0.108762	0.00521508	0.010029775612085054	13	Ex_L6-IT_GRHL2
UBXN1	-2.79456	-0.164538	0.0052104	0.0100214	13	Ex_L6-IT_GRHL2
CTRB2	-2.7955	-14.799	0.00518238	0.00997166	13	Ex_L6-IT_GRHL2
LINC01808	-2.79561	-0.938585	0.00519294	0.00999079	13	Ex_L6-IT_GRHL2
TBC1D21	-2.79582	-1.1785	0.00518969	0.00998514	13	Ex_L6-IT_GRHL2
EGFLAM-AS2	-2.79693	-14.4062	0.00515954	0.00992906	13	Ex_L6-IT_GRHL2
OR10Z1	-2.79751	-14.4024	0.00515024	0.0099128	13	Ex_L6-IT_GRHL2
TFAP2E	-2.79774	-0.106278	0.00515962	0.00992906	13	Ex_L6-IT_GRHL2
AC005479.2	-2.79858	-1.01611	0.00514518	0.00990366	13	Ex_L6-IT_GRHL2
LINC01741	-2.79883	-1.44198	0.00514057	0.00989539	13	Ex_L6-IT_GRHL2
AC090826.2	-2.79886	-14.7274	0.00512878	0.00987387	13	Ex_L6-IT_GRHL2
LINC02431	-2.7989	-1.98441	0.00513935	0.00989363	13	Ex_L6-IT_GRHL2
AC019193.3	-2.79994	-14.8172	0.00511174	0.00984284	13	Ex_L6-IT_GRHL2
AC009163.4	-2.80048	-0.314667	0.00511561	0.0098491	13	Ex_L6-IT_GRHL2
AC004585.1	-2.80102	-1.73806	0.0051038	0.00982815	13	Ex_L6-IT_GRHL2
CLDN10-AS1	-2.8015	-0.803333	0.00509849	0.00981852	13	Ex_L6-IT_GRHL2
MAP3K11	-2.80201	-0.138281	0.0050917	0.00980602	13	Ex_L6-IT_GRHL2
TIMP1	-2.80231	-0.541796	0.00508653	0.00979665	13	Ex_L6-IT_GRHL2
CEP95	-2.80244	-0.0474067	0.00508502	0.00979433	13	Ex_L6-IT_GRHL2
FAM161B	-2.80248	-0.134417	0.00508455	0.00979402	13	Ex_L6-IT_GRHL2
AL356417.3	-2.80306	-0.479257	0.0050749	0.00977601	13	Ex_L6-IT_GRHL2
LINC00665	-2.80336	-0.087517	0.00507062	0.00976836	13	Ex_L6-IT_GRHL2
LINC00378	-2.80351	-0.962689	0.00506772	0.00976395	13	Ex_L6-IT_GRHL2
A4GNT	-2.80378	-1.14793	0.00506337	0.00975615	13	Ex_L6-IT_GRHL2
AC090506.1	-2.8038	-14.381	0.00505089	0.00973268	13	Ex_L6-IT_GRHL2
AL133343.1	-2.80479	-15.306	0.00503538	0.00970455	13	Ex_L6-IT_GRHL2
STIP1	-2.80563	-0.08848	0.00503515	0.00970455	13	Ex_L6-IT_GRHL2
AC106900.1	-2.80587	-1.25839	0.00502988	0.00969513	13	Ex_L6-IT_GRHL2
GBP6	-2.80611	-0.673979	0.00502714	0.00969043	13	Ex_L6-IT_GRHL2
AC084824.5	-2.80653	-0.509982	0.00502038	0.00967797	13	Ex_L6-IT_GRHL2
OR4N5	-2.80691	-15.0336	0.0050024	0.00964506	13	Ex_L6-IT_GRHL2
AC099518.3	-2.80812	-0.401433	0.00499593	0.00963316	13	Ex_L6-IT_GRHL2
KLRG2	-2.80854	-0.790816	0.00498942	0.00962119	13	Ex_L6-IT_GRHL2
PRR34-AS1	-2.80855	-0.287139	0.00498933	0.00962119	13	Ex_L6-IT_GRHL2
NRTN	-2.80878	-0.916228	0.00498492	0.00961368	13	Ex_L6-IT_GRHL2
LINC02525	-2.80898	-0.479263	0.00498288	0.00961032	13	Ex_L6-IT_GRHL2
AC084211.1	-2.80961	-14.9578	0.0049606	0.00956906	13	Ex_L6-IT_GRHL2
BET1L	-2.8107	-0.162921	0.00495646	0.00956223	13	Ex_L6-IT_GRHL2
TAS1R2	-2.81074	-14.2116	0.00494315	0.00953828	13	Ex_L6-IT_GRHL2
CARS	-2.81141	-0.0684768	0.00494559	0.00954183	13	Ex_L6-IT_GRHL2
SLC6A12	-2.81199	-0.287703	0.00493584	0.00952475	13	Ex_L6-IT_GRHL2
AP006287.2	-2.8122	-2.11311	0.00492764	0.00951064	13	Ex_L6-IT_GRHL2
C15orf32	-2.81221	-1.04793	0.00493251	0.00951889	13	Ex_L6-IT_GRHL2
AC026954.2	-2.81278	-2.00489	0.00492227	0.00950086	13	Ex_L6-IT_GRHL2
AL139351.1	-2.81448	-15.4202	0.00488611	0.0094339	13	Ex_L6-IT_GRHL2
AC089998.2	-2.81456	-14.6321	0.00488479	0.00943191	13	Ex_L6-IT_GRHL2
MCM6	-2.81561	-0.124951	0.00488155	0.00942623	13	Ex_L6-IT_GRHL2
AL138733.2	-2.81595	-14.4239	0.00486371	0.00939405	13	Ex_L6-IT_GRHL2
PHKA1-AS1	-2.81632	-0.775794	0.00487006	0.00940517	13	Ex_L6-IT_GRHL2
AP001094.1	-2.81657	-1.71113	0.00486275	0.00939332	13	Ex_L6-IT_GRHL2
AC010542.3	-2.81662	-0.118015	0.00486608	0.00939806	13	Ex_L6-IT_GRHL2
AL845472.1	-2.81801	-0.232478	0.00484513	0.00936098	13	Ex_L6-IT_GRHL2
ATP6V0E2-AS1	-2.81839	-0.162294	0.00483943	0.00935052	13	Ex_L6-IT_GRHL2
HNRNPA1L2	-2.81872	-0.237191	0.0048345	0.00934214	13	Ex_L6-IT_GRHL2
EEF1AKMT4	-2.81913	-0.984304	0.00482788	0.00933046	13	Ex_L6-IT_GRHL2
EBI3	-2.81975	-0.515037	0.00481832	0.00931311	13	Ex_L6-IT_GRHL2
AL157402.1	-2.81987	-14.9569	0.00480471	0.00928736	13	Ex_L6-IT_GRHL2
HOXB-AS4	-2.82097	-14.8083	0.0047883	0.00925676	13	Ex_L6-IT_GRHL2
DEDD	-2.82122	-0.132747	0.00479692	0.00927286	13	Ex_L6-IT_GRHL2
C2orf66	-2.82197	-0.348675	0.00478579	0.00925247	13	Ex_L6-IT_GRHL2
CIART	-2.82259	-0.181554	0.00477659	0.00923579	13	Ex_L6-IT_GRHL2
TEX54	-2.82319	-14.2303	0.00475522	0.00919615	13	Ex_L6-IT_GRHL2
LINC02513	-2.82339	-1.84184	0.00476066	0.00920611	13	Ex_L6-IT_GRHL2
TTC25	-2.82352	-0.130757	0.00476284	0.00920976	13	Ex_L6-IT_GRHL2
AP000919.3	-2.82446	-0.380245	0.00474862	0.00918394	13	Ex_L6-IT_GRHL2
SLC12A5-AS1	-2.82573	-0.364637	0.00472992	0.00914888	13	Ex_L6-IT_GRHL2
DUSP12	-2.82592	-0.11516	0.00472729	0.00914433	13	Ex_L6-IT_GRHL2
ORM2	-2.82831	-14.8948	0.0046798	0.00905631	13	Ex_L6-IT_GRHL2
GM2A	-2.82845	-0.221228	0.00468986	0.00907466	13	Ex_L6-IT_GRHL2
PCDHB11	-2.82896	-0.209062	0.00468267	0.0090613	13	Ex_L6-IT_GRHL2
AC067863.1	-2.8291	-1.68023	0.00467836	0.00905407	13	Ex_L6-IT_GRHL2
AL583722.4	-2.83	-13.9806	0.00465522	0.00901309	13	Ex_L6-IT_GRHL2
MYCNOS	-2.8304	-0.500964	0.00466145	0.00902406	13	Ex_L6-IT_GRHL2
TRAJ16	-2.83115	-14.5971	0.00463852	0.00898293	13	Ex_L6-IT_GRHL2
AP001360.1	-2.83116	-2.14211	0.00464455	0.00899407	13	Ex_L6-IT_GRHL2
CPPED1	-2.83118	-0.0832833	0.00465018	0.00900388	13	Ex_L6-IT_GRHL2
CYP26C1	-2.83135	-0.641484	0.00464752	0.00899926	13	Ex_L6-IT_GRHL2
AL121820.1	-2.83237	-1.37327	0.0046307	0.00896941	13	Ex_L6-IT_GRHL2
AC010531.6	-2.83242	-0.544048	0.00463191	0.00897122	13	Ex_L6-IT_GRHL2
GZMA	-2.83389	-2.16639	0.00460445	0.00892018	13	Ex_L6-IT_GRHL2
HSP90AA1	-2.83401	-0.0447126	0.00460923	0.00892836	13	Ex_L6-IT_GRHL2
C12orf73	-2.83419	-0.106106	0.00460678	0.00892416	13	Ex_L6-IT_GRHL2
ZNF699	-2.83539	-0.140154	0.00458958	0.00889246	13	Ex_L6-IT_GRHL2
AL031587.4	-2.83556	-0.98209	0.00458515	0.00888441	13	Ex_L6-IT_GRHL2
AL138737.1	-2.83668	-1.08488	0.00457043	0.00885808	13	Ex_L6-IT_GRHL2
KBTBD7	-2.83672	-0.121126	0.00457046	0.00885808	13	Ex_L6-IT_GRHL2
BARX1-DT	-2.83791	-14.1696	0.00454145	0.00880398	13	Ex_L6-IT_GRHL2
AL589765.1	-2.8382	-0.275164	0.00454945	0.00881844	13	Ex_L6-IT_GRHL2
LINC01504	-2.83881	-0.681859	0.00453944	0.00880062	13	Ex_L6-IT_GRHL2
AC090227.2	-2.83898	-15.2957	0.00452625	0.00877664	13	Ex_L6-IT_GRHL2
AL354811.1	-2.83967	-0.95876	0.00452778	0.00877908	13	Ex_L6-IT_GRHL2
AL354994.1	-2.8412	-0.417726	0.00450681	0.00874001	13	Ex_L6-IT_GRHL2
LINC02179	-2.84165	-15.3157	0.00448849	0.00870712	13	Ex_L6-IT_GRHL2
ZNF534	-2.84293	-0.108922	0.00448256	0.00869668	13	Ex_L6-IT_GRHL2
POC1B-AS1	-2.84303	-0.0808447	0.00448107	0.0086943	13	Ex_L6-IT_GRHL2
ARRDC5	-2.84304	-0.818793	0.00447895	0.00869071	13	Ex_L6-IT_GRHL2
AL121832.1	-2.84337	-1.35702	0.00447526	0.00868408	13	Ex_L6-IT_GRHL2
F11R	-2.84376	-0.204158	0.00447076	0.0086764	13	Ex_L6-IT_GRHL2
AC093334.1	-2.84478	-0.4837	0.00445624	0.00864928	13	Ex_L6-IT_GRHL2
OR6C65	-2.84565	-14.4166	0.00443252	0.00860689	13	Ex_L6-IT_GRHL2
PPP2R3B	-2.84565	-0.142491	0.00444418	0.00862795	13	Ex_L6-IT_GRHL2
FBXO30	-2.84634	-0.0838987	0.00443482	0.00861029	13	Ex_L6-IT_GRHL2
CTSV	-2.84637	-0.419639	0.00443401	0.00860924	13	Ex_L6-IT_GRHL2
FAM170B	-2.84708	-15.5757	0.00441265	0.00857037	13	Ex_L6-IT_GRHL2
AC096773.1	-2.84732	-1.21642	0.00441944	0.00858253	13	Ex_L6-IT_GRHL2
AC093752.3	-2.84778	-0.422614	0.00441445	0.00857335	13	Ex_L6-IT_GRHL2
TMEM259	-2.84821	-0.0801976	0.00440878	0.00856338	13	Ex_L6-IT_GRHL2
AC009987.1	-2.84828	-15.2641	0.0043961	0.00853927	13	Ex_L6-IT_GRHL2
IFT74-AS1	-2.84905	-1.35212	0.00439529	0.00853821	13	Ex_L6-IT_GRHL2
CDKN1B	-2.84987	-0.0991414	0.00438594	0.00852109	13	Ex_L6-IT_GRHL2
HACD3	-2.8499	-0.0482056	0.00438543	0.00852061	13	Ex_L6-IT_GRHL2
TTC6	-2.84994	-0.0909059	0.0043849	0.00852061	13	Ex_L6-IT_GRHL2
LY6G5C	-2.84994	-0.346838	0.00438488	0.00852061	13	Ex_L6-IT_GRHL2
OR2T5	-2.85092	-14.2926	0.00435967	0.00847416	13	Ex_L6-IT_GRHL2
ATIC	-2.85276	-0.0746893	0.0043463	0.0084497	13	Ex_L6-IT_GRHL2
RPL24	-2.85286	-0.0831637	0.00434495	0.0084476	13	Ex_L6-IT_GRHL2
AC092335.1	-2.85291	-0.339925	0.00434412	0.00844648	13	Ex_L6-IT_GRHL2
AC007495.2	-2.85295	-0.165041	0.00434372	0.00844623	13	Ex_L6-IT_GRHL2
TRAJ18	-2.85466	-14.2999	0.00430869	0.00838116	13	Ex_L6-IT_GRHL2
AC011474.3	-2.85468	-15.3849	0.00430847	0.00838116	13	Ex_L6-IT_GRHL2
TTTY4	-2.85514	-14.8484	0.00430222	0.00837062	13	Ex_L6-IT_GRHL2
AC025284.1	-2.85533	-1.20479	0.0043101	0.0083834	13	Ex_L6-IT_GRHL2
CASC16	-2.85565	-0.61949	0.00430663	0.00837816	13	Ex_L6-IT_GRHL2
ADORA2A-AS1	-2.8557	-0.480897	0.00430592	0.0083773	13	Ex_L6-IT_GRHL2
CRY2	-2.85616	-0.0609162	0.0043001	0.008367	13	Ex_L6-IT_GRHL2
BX322234.1	-2.8566	-0.219008	0.00429399	0.00835663	13	Ex_L6-IT_GRHL2
AC006372.3	-2.85863	-0.661766	0.00426638	0.00830339	13	Ex_L6-IT_GRHL2
SUN1	-2.85881	-0.0451087	0.00426432	0.00830039	13	Ex_L6-IT_GRHL2
AL606760.1	-2.85908	-0.479722	0.00426037	0.00829322	13	Ex_L6-IT_GRHL2
TMEM88	-2.85911	-0.543871	0.00426006	0.00829311	13	Ex_L6-IT_GRHL2
LINC01097	-2.85915	-14.7303	0.00424821	0.00827104	13	Ex_L6-IT_GRHL2
ZNF302	-2.85958	-0.0634829	0.00425395	0.00828173	13	Ex_L6-IT_GRHL2
GOLGA2	-2.86003	-0.0767437	0.00424799	0.00827104	13	Ex_L6-IT_GRHL2
LINC01890	-2.86023	-14.6212	0.00423375	0.00824491	13	Ex_L6-IT_GRHL2
UBE3C	-2.86032	-0.0335783	0.00424383	0.00826354	13	Ex_L6-IT_GRHL2
AC107952.2	-2.86179	-0.212947	0.00422449	0.00822787	13	Ex_L6-IT_GRHL2
AC018682.2	-2.86213	-2.10318	0.00421539	0.00821115	13	Ex_L6-IT_GRHL2
AL807761.3	-2.86325	-15.026	0.00419358	0.00816916	13	Ex_L6-IT_GRHL2
KRTAP10-5	-2.86434	-14.21	0.00417921	0.00814216	13	Ex_L6-IT_GRHL2
CYP21A2	-2.86501	-0.601014	0.00418137	0.00814586	13	Ex_L6-IT_GRHL2
LINC00305	-2.86536	-1.03867	0.00417651	0.0081374	13	Ex_L6-IT_GRHL2
UBXN11	-2.86656	-0.145723	0.00416155	0.00810873	13	Ex_L6-IT_GRHL2
LINC02329	-2.8667	-14.8436	0.00414819	0.00808369	13	Ex_L6-IT_GRHL2
LINC00554	-2.8667	-15.1564	0.00414813	0.00808369	13	Ex_L6-IT_GRHL2
AC092078.1	-2.86685	-14.3146	0.00414619	0.00808077	13	Ex_L6-IT_GRHL2
MAFA-AS1	-2.86721	-2.03529	0.0041505	0.0080877	13	Ex_L6-IT_GRHL2
TELO2	-2.86866	-0.173311	0.00413387	0.00805775	13	Ex_L6-IT_GRHL2
FAM19A3	-2.86933	-1.02028	0.00412464	0.00804024	13	Ex_L6-IT_GRHL2
AP000936.1	-2.86955	-0.808419	0.00412147	0.00803455	13	Ex_L6-IT_GRHL2
LINC00656	-2.86998	-14.8498	0.00410533	0.00800455	13	Ex_L6-IT_GRHL2
AC142086.4	-2.87023	-14.258	0.00410207	0.00799868	13	Ex_L6-IT_GRHL2
TBC1D22A	-2.87128	-0.0398569	0.00409976	0.00799466	13	Ex_L6-IT_GRHL2
AB015752.1	-2.87146	-0.124934	0.00409754	0.00799131	13	Ex_L6-IT_GRHL2
AL513548.3	-2.87156	-0.590941	0.00409567	0.00798814	13	Ex_L6-IT_GRHL2
OR2L2	-2.87202	-0.106825	0.00409034	0.00797823	13	Ex_L6-IT_GRHL2
FRG2C	-2.87215	-1.46978	0.0040869	0.00797248	13	Ex_L6-IT_GRHL2
AC068724.3	-2.87219	-0.083216	0.00408811	0.00797437	13	Ex_L6-IT_GRHL2
LCTL	-2.87262	-0.509201	0.00408204	0.0079635	13	Ex_L6-IT_GRHL2
TRAV37	-2.87266	-14.3205	0.00407068	0.00794279	13	Ex_L6-IT_GRHL2
RTP2	-2.87356	-14.5237	0.00405912	0.00792215	13	Ex_L6-IT_GRHL2
AC002428.1	-2.87424	-1.7222	0.00406006	0.0079235	13	Ex_L6-IT_GRHL2
CDRT4	-2.87468	-0.247068	0.00405594	0.00791691	13	Ex_L6-IT_GRHL2
AC136475.8	-2.87479	-15.5669	0.0040433	0.00789417	13	Ex_L6-IT_GRHL2
AC079610.3	-2.87511	-0.482262	0.00405039	0.00790656	13	Ex_L6-IT_GRHL2
EXTL3-AS1	-2.87518	-0.29249	0.00404944	0.00790519	13	Ex_L6-IT_GRHL2
AL138921.2	-2.87549	-1.16489	0.00404425	0.00789554	13	Ex_L6-IT_GRHL2
TCTEX1D4	-2.8759	-15.3119	0.00402919	0.0078695	13	Ex_L6-IT_GRHL2
AC073314.1	-2.8764	-0.757033	0.00403349	0.00787646	13	Ex_L6-IT_GRHL2
AC100844.1	-2.87676	-0.224211	0.00402946	0.00786954	13	Ex_L6-IT_GRHL2
AL049869.2	-2.87742	-0.425023	0.00402055	0.00785358	13	Ex_L6-IT_GRHL2
AL355607.2	-2.87764	-1.68759	0.00401557	0.00784432	13	Ex_L6-IT_GRHL2
HELZ	-2.87873	-0.0353967	0.00400417	0.00782302	13	Ex_L6-IT_GRHL2
AC093732.2	-2.87913	-2.05621	0.00399643	0.00780837	13	Ex_L6-IT_GRHL2
AC096644.1	-2.87936	-14.6054	0.00398518	0.00778924	13	Ex_L6-IT_GRHL2
TEX11	-2.87945	-0.314107	0.00399508	0.0078062	13	Ex_L6-IT_GRHL2
LY75	-2.88008	-0.89572	0.00398637	0.00779014	13	Ex_L6-IT_GRHL2
RGP1	-2.88022	-0.100367	0.00398561	0.00778961	13	Ex_L6-IT_GRHL2
AC100763.1	-2.88059	-0.225198	0.00398081	0.00778118	13	Ex_L6-IT_GRHL2
ZNF813	-2.88111	-0.281177	0.00397397	0.00776923	13	Ex_L6-IT_GRHL2
FUNDC2	-2.8824	-0.137701	0.00395797	0.00773888	13	Ex_L6-IT_GRHL2
SRP9	-2.88297	-0.0706169	0.00395093	0.00772653	13	Ex_L6-IT_GRHL2
AC068789.1	-2.8832	-15.1261	0.00393702	0.00770026	13	Ex_L6-IT_GRHL2
AC073878.2	-2.8841	-2.0663	0.00393365	0.00769416	13	Ex_L6-IT_GRHL2
AC005808.1	-2.88454	-0.860738	0.00393087	0.00768919	13	Ex_L6-IT_GRHL2
CCDC125	-2.88464	-0.0792232	0.00393011	0.00768817	13	Ex_L6-IT_GRHL2
PIP	-2.88481	-1.22114	0.00392628	0.00768114	13	Ex_L6-IT_GRHL2
PYCARD	-2.88496	-1.69846	0.00392359	0.00767635	13	Ex_L6-IT_GRHL2
PSMB11	-2.88578	-15.3766	0.00390479	0.00764237	13	Ex_L6-IT_GRHL2
LINC02181	-2.88713	-0.81289	0.00389842	0.00763036	13	Ex_L6-IT_GRHL2
AC021491.3	-2.89015	-14.4682	0.00385101	0.00753941	13	Ex_L6-IT_GRHL2
ZNF34	-2.89065	-0.144021	0.00385578	0.00754829	13	Ex_L6-IT_GRHL2
STAR	-2.8916	-0.365767	0.00384408	0.00752631	13	Ex_L6-IT_GRHL2
AC012103.1	-2.89186	-15.3669	0.00383012	0.00749989	13	Ex_L6-IT_GRHL2
AP000866.1	-2.89462	-0.167809	0.00380719	0.0074559	13	Ex_L6-IT_GRHL2
UBA1	-2.89566	-0.0734832	0.00379487	0.00743222	13	Ex_L6-IT_GRHL2
OR1D5	-2.9002	-14.329	0.00372965	0.00730807	13	Ex_L6-IT_GRHL2
AC034102.2	-2.90088	-2.0983	0.00372848	0.00730623	13	Ex_L6-IT_GRHL2
SHOX2	-2.90139	-2.07256	0.00372316	0.00729713	13	Ex_L6-IT_GRHL2
COMMD5	-2.90274	-0.17428	0.00371008	0.0072724	13	Ex_L6-IT_GRHL2
DEFB112	-2.9036	-14.9007	0.00368934	0.00723306	13	Ex_L6-IT_GRHL2
AP005242.3	-2.90431	-0.719527	0.00369136	0.00723614	13	Ex_L6-IT_GRHL2
ABHD4	-2.90434	-0.23944	0.00369113	0.00723614	13	Ex_L6-IT_GRHL2
AC112721.1	-2.90477	-1.73338	0.00368369	0.00722375	13	Ex_L6-IT_GRHL2
AC021151.1	-2.90488	-0.992699	0.00368419	0.00722386	13	Ex_L6-IT_GRHL2
LINC00920	-2.90502	-1.23197	0.00368053	0.007218	13	Ex_L6-IT_GRHL2
AL731567.1	-2.90539	-0.360205	0.00367879	0.00721503	13	Ex_L6-IT_GRHL2
FAM53B-AS1	-2.90563	-0.270983	0.00367586	0.00721017	13	Ex_L6-IT_GRHL2
TRAV30	-2.90569	-14.1891	0.0036648	0.00718979	13	Ex_L6-IT_GRHL2
AC106875.2	-2.90578	-14.6823	0.00366381	0.00718829	13	Ex_L6-IT_GRHL2
CILP2	-2.90679	-0.651995	0.0036622	0.00718557	13	Ex_L6-IT_GRHL2
LINC02338	-2.90766	-0.18019	0.00365245	0.00716732	13	Ex_L6-IT_GRHL2
STARD5	-2.90796	-0.194257	0.0036489	0.0071608	13	Ex_L6-IT_GRHL2
AC104457.2	-2.90882	-14.8351	0.00362834	0.00712306	13	Ex_L6-IT_GRHL2
SIAH2	-2.90885	-0.0962279	0.00363853	0.00714176	13	Ex_L6-IT_GRHL2
OR2F2	-2.90891	-14.6753	0.00362729	0.00712144	13	Ex_L6-IT_GRHL2
AL355990.2	-2.90936	-1.00754	0.00363205	0.00712992	13	Ex_L6-IT_GRHL2
UGT2A1	-2.90963	-15.6272	0.00361888	0.00710536	13	Ex_L6-IT_GRHL2
SLC46A1	-2.91105	-0.235619	0.00361296	0.00709461	13	Ex_L6-IT_GRHL2
SLC25A4	-2.91127	-0.0896466	0.00361055	0.00709075	13	Ex_L6-IT_GRHL2
AC093627.3	-2.91129	-0.306525	0.00361005	0.0070902	13	Ex_L6-IT_GRHL2
DLST	-2.91131	-0.0743935	0.00361003	0.0070902	13	Ex_L6-IT_GRHL2
TRBV25-1	-2.91132	-14.7471	0.00359942	0.00707105	13	Ex_L6-IT_GRHL2
PLSCR3	-2.91141	-1.36152	0.00360717	0.00708541	13	Ex_L6-IT_GRHL2
TRAV8-1	-2.91217	-14.8886	0.00358968	0.00705235	13	Ex_L6-IT_GRHL2
GPR25	-2.9128	-14.1348	0.00358243	0.00703854	13	Ex_L6-IT_GRHL2
AL355816.2	-2.91418	-1.18518	0.00357641	0.00702757	13	Ex_L6-IT_GRHL2
HIST1H4C	-2.91442	-0.242058	0.00357417	0.00702361	13	Ex_L6-IT_GRHL2
SCARA3	-2.9145	-0.153067	0.00357294	0.00702162	13	Ex_L6-IT_GRHL2
MRPL27	-2.91511	-0.138962	0.00356644	0.00700971	13	Ex_L6-IT_GRHL2
LHX3	-2.91601	-14.9201	0.00354581	0.00697129	13	Ex_L6-IT_GRHL2
AL162727.2	-2.91607	-1.72939	0.00355298	0.00698453	13	Ex_L6-IT_GRHL2
AL391261.2	-2.91826	-0.253825	0.00353038	0.00694181	13	Ex_L6-IT_GRHL2
TLCD1	-2.91849	-1.33132	0.00352603	0.00693368	13	Ex_L6-IT_GRHL2
AC023421.2	-2.91955	-0.179878	0.00351606	0.00691492	13	Ex_L6-IT_GRHL2
AC067750.1	-2.91972	-0.258182	0.00351409	0.00691147	13	Ex_L6-IT_GRHL2
FAM200B	-2.92011	-0.0751897	0.0035098	0.00690347	13	Ex_L6-IT_GRHL2
CD68	-2.92013	-0.784582	0.0035086	0.00690196	13	Ex_L6-IT_GRHL2
AP003465.1	-2.92032	-0.966028	0.0035067	0.00689864	13	Ex_L6-IT_GRHL2
AC064836.3	-2.92044	-0.32439	0.00350588	0.00689744	13	Ex_L6-IT_GRHL2
RNASEK-C17orf49	-2.92132	-2.1222	0.0034922	0.0068718	13	Ex_L6-IT_GRHL2
AC073283.2	-2.92165	-1.3662	0.0034908	0.00686946	13	Ex_L6-IT_GRHL2
AL512413.1	-2.92215	-15.144	0.00347655	0.00684311	13	Ex_L6-IT_GRHL2
GANC	-2.92253	-0.0722617	0.00348256	0.00685367	13	Ex_L6-IT_GRHL2
INSIG1	-2.92375	-0.0856129	0.00346885	0.00682921	13	Ex_L6-IT_GRHL2
KRTAP3-2	-2.92463	-15.3511	0.00344898	0.0067926	13	Ex_L6-IT_GRHL2
OR1L8	-2.92477	-0.313272	0.00345765	0.0068092	13	Ex_L6-IT_GRHL2
LINC01432	-2.92501	-15.0291	0.0034448	0.00678477	13	Ex_L6-IT_GRHL2
C20orf204	-2.92624	-0.410214	0.0034411	0.00677832	13	Ex_L6-IT_GRHL2
PDZD3	-2.92745	-2.11129	0.00342452	0.0067469	13	Ex_L6-IT_GRHL2
AC004149.1	-2.92759	-0.471123	0.00342628	0.00674996	13	Ex_L6-IT_GRHL2
LCN6	-2.92771	-15.226	0.00341503	0.00672904	13	Ex_L6-IT_GRHL2
H1FX-AS1	-2.92794	-0.219531	0.00342264	0.00674362	13	Ex_L6-IT_GRHL2
AC006441.4	-2.9292	-1.20899	0.00340738	0.00671603	13	Ex_L6-IT_GRHL2
AL359555.1	-2.92988	-1.70556	0.00339936	0.00670064	13	Ex_L6-IT_GRHL2
NKX6-1	-2.93069	-2.16503	0.00338778	0.00667864	13	Ex_L6-IT_GRHL2
HOXA4	-2.93143	-14.9653	0.00337444	0.00665437	13	Ex_L6-IT_GRHL2
KRTAP3-3	-2.93241	-14.896	0.00336374	0.00663369	13	Ex_L6-IT_GRHL2
NMBR	-2.93336	-0.373354	0.00336319	0.006633	13	Ex_L6-IT_GRHL2
AC000032.1	-2.93508	-1.18596	0.00334286	0.00659331	13	Ex_L6-IT_GRHL2
LRP5L	-2.93564	-0.179573	0.0033389	0.00658592	13	Ex_L6-IT_GRHL2
DHX40	-2.93662	-0.0889501	0.00332851	0.00656663	13	Ex_L6-IT_GRHL2
FAM184B	-2.93672	-0.0867799	0.00332731	0.00656467	13	Ex_L6-IT_GRHL2
LINC01148	-2.93707	-2.04971	0.00332192	0.00655444	13	Ex_L6-IT_GRHL2
AC138028.5	-2.93745	-14.7853	0.00330954	0.00653122	13	Ex_L6-IT_GRHL2
AL357140.1	-2.93748	-1.07626	0.00331832	0.00654775	13	Ex_L6-IT_GRHL2
AP003068.2	-2.9379	-0.310529	0.0033146	0.0065408	13	Ex_L6-IT_GRHL2
TBC1D3K	-2.93912	-15.0477	0.00329181	0.00649664	13	Ex_L6-IT_GRHL2
OR6C70	-2.93989	-14.4949	0.00328364	0.00648171	13	Ex_L6-IT_GRHL2
FNTB	-2.94062	-0.2014	0.00328578	0.00648554	13	Ex_L6-IT_GRHL2
AC079411.1	-2.94088	-0.612296	0.00328276	0.00648036	13	Ex_L6-IT_GRHL2
TRBV15	-2.94095	-14.1922	0.00327246	0.00646323	13	Ex_L6-IT_GRHL2
ZNF639	-2.941	-0.0983321	0.00328187	0.00647902	13	Ex_L6-IT_GRHL2
SYT2	-2.94132	-0.173117	0.00327834	0.00647323	13	Ex_L6-IT_GRHL2
LINC01356	-2.94155	-0.309317	0.00327593	0.00646896	13	Ex_L6-IT_GRHL2
BPGM	-2.94171	-0.177315	0.00327423	0.00646631	13	Ex_L6-IT_GRHL2
AC090948.2	-2.94261	-0.633506	0.00326414	0.00644758	13	Ex_L6-IT_GRHL2
ACTG1	-2.94266	-0.0604919	0.00326434	0.00644758	13	Ex_L6-IT_GRHL2
AL590730.1	-2.94287	-14.1814	0.00325216	0.0064255	13	Ex_L6-IT_GRHL2
KRTAP8-1	-2.94289	-15.4653	0.00325197	0.0064255	13	Ex_L6-IT_GRHL2
LILRB1-AS1	-2.94376	-15.8906	0.00324283	0.00640905	13	Ex_L6-IT_GRHL2
PCA3	-2.94415	-0.104737	0.00324843	0.00641906	13	Ex_L6-IT_GRHL2
AC018359.1	-2.94415	-0.383825	0.0032485	0.00641906	13	Ex_L6-IT_GRHL2
WFDC11	-2.94465	-1.01123	0.00324261	0.00640901	13	Ex_L6-IT_GRHL2
VSIG10L	-2.94586	-0.388349	0.00323057	0.00638678	13	Ex_L6-IT_GRHL2
MFSD4B	-2.94608	-0.0877418	0.0032285	0.00638309	13	Ex_L6-IT_GRHL2
AL732323.1	-2.94671	-1.1343	0.00322088	0.00636841	13	Ex_L6-IT_GRHL2
AL645608.3	-2.94804	-0.981531	0.00320748	0.0063431	13	Ex_L6-IT_GRHL2
SESN2	-2.94812	-0.147895	0.00320725	0.00634303	13	Ex_L6-IT_GRHL2
FOXI3	-2.94943	-1.75599	0.00319256	0.00631515	13	Ex_L6-IT_GRHL2
HADHB	-2.94971	-0.0676306	0.00319083	0.0063125	13	Ex_L6-IT_GRHL2
AP003306.1	-2.94981	-0.824764	0.00318913	0.00630953	13	Ex_L6-IT_GRHL2
AL355601.1	-2.95011	-14.8542	0.00317694	0.00628696	13	Ex_L6-IT_GRHL2
AC092143.1	-2.95022	-14.6448	0.00317584	0.00628556	13	Ex_L6-IT_GRHL2
SPTLC2	-2.95035	-0.0570293	0.00318403	0.00630022	13	Ex_L6-IT_GRHL2
LINC02132	-2.95079	-14.2871	0.00317	0.00627595	13	Ex_L6-IT_GRHL2
GPC6-AS2	-2.95095	-0.426737	0.00317804	0.00628876	13	Ex_L6-IT_GRHL2
GLOD5	-2.95101	-0.835729	0.00317681	0.00628696	13	Ex_L6-IT_GRHL2
AL049869.3	-2.95128	-0.150809	0.00317463	0.00628355	13	Ex_L6-IT_GRHL2
AC010096.1	-2.95129	-0.794243	0.00317375	0.0062822	13	Ex_L6-IT_GRHL2
PLIN1	-2.9514	-0.351535	0.00317315	0.00628141	13	Ex_L6-IT_GRHL2
TCP11	-2.95151	-0.516192	0.0031721	0.00627972	13	Ex_L6-IT_GRHL2
AC009088.3	-2.95322	-15.1375	0.0031451	0.00622848	13	Ex_L6-IT_GRHL2
SMAGP	-2.95326	-0.473239	0.00315415	0.00624534	13	Ex_L6-IT_GRHL2
LINC02057	-2.95387	-0.480739	0.00314744	0.00623243	13	Ex_L6-IT_GRHL2
AL158152.2	-2.95415	-0.0765893	0.00314525	0.00622848	13	Ex_L6-IT_GRHL2
LINC00393	-2.95506	-0.380107	0.00313583	0.00621174	13	Ex_L6-IT_GRHL2
ARRDC2	-2.95549	-0.189069	0.00313132	0.00620358	13	Ex_L6-IT_GRHL2
AC117945.2	-2.95647	-14.5335	0.00311217	0.0061668	13	Ex_L6-IT_GRHL2
AC006055.1	-2.95648	-14.0983	0.00311201	0.0061668	13	Ex_L6-IT_GRHL2
AL049795.1	-2.95908	-0.353224	0.0030954	0.00613471	13	Ex_L6-IT_GRHL2
AL138899.1	-2.96035	-0.939778	0.00308169	0.00610829	13	Ex_L6-IT_GRHL2
SHF	-2.96133	-0.118592	0.00307298	0.00609139	13	Ex_L6-IT_GRHL2
KBTBD2	-2.96146	-0.0822291	0.0030717	0.00608923	13	Ex_L6-IT_GRHL2
OR7D2	-2.96214	-0.41325	0.00306462	0.00607557	13	Ex_L6-IT_GRHL2
OLAH	-2.96286	-0.757036	0.00305691	0.00606105	13	Ex_L6-IT_GRHL2
ZNF337-AS1	-2.96389	-0.0954	0.0030475	0.00604275	13	Ex_L6-IT_GRHL2
ARID4B	-2.9641	-0.0296782	0.00304519	0.00603854	13	Ex_L6-IT_GRHL2
SULT2A1	-2.96494	-0.886946	0.00303652	0.00602172	13	Ex_L6-IT_GRHL2
AL512310.10	-2.96513	-15.1155	0.00302586	0.0060017	13	Ex_L6-IT_GRHL2
AC104461.1	-2.96558	-0.17667	0.00303067	0.0060105	13	Ex_L6-IT_GRHL2
AC012370.2	-2.96578	-0.397799	0.0030288	0.00600717	13	Ex_L6-IT_GRHL2
LINC01854	-2.96605	-1.52488	0.00302445	0.00599929	13	Ex_L6-IT_GRHL2
GALK1	-2.9672	-0.405069	0.00301462	0.00598014	13	Ex_L6-IT_GRHL2
AC012442.1	-2.96739	-0.53352	0.00301262	0.00597656	13	Ex_L6-IT_GRHL2
SERPINA1	-2.96875	-1.5854	0.00299787	0.00594773	13	Ex_L6-IT_GRHL2
ZC3H10	-2.96894	-0.216513	0.00299791	0.00594773	13	Ex_L6-IT_GRHL2
AC010547.1	-2.96978	-0.347064	0.00298958	0.00593231	13	Ex_L6-IT_GRHL2
REV1	-2.97089	-0.0400502	0.00297896	0.00591271	13	Ex_L6-IT_GRHL2
ETV3	-2.97127	-0.117086	0.00297537	0.00590595	13	Ex_L6-IT_GRHL2
PIGC	-2.97279	-0.0934224	0.00296061	0.00587737	13	Ex_L6-IT_GRHL2
AC138035.1	-2.97318	-0.472269	0.00295666	0.0058699	13	Ex_L6-IT_GRHL2
MUC1	-2.97405	-0.75438	0.00294795	0.00585333	13	Ex_L6-IT_GRHL2
TRIM64B	-2.97414	-14.7328	0.00293848	0.00583597	13	Ex_L6-IT_GRHL2
SLURP1	-2.97437	-14.81	0.00293626	0.00583193	13	Ex_L6-IT_GRHL2
IL13RA2	-2.97447	-0.295749	0.00294454	0.00584693	13	Ex_L6-IT_GRHL2
SDCBP2-AS1	-2.9748	-0.0765252	0.00294142	0.00584146	13	Ex_L6-IT_GRHL2
GC	-2.97544	-0.628042	0.002935	0.00582978	13	Ex_L6-IT_GRHL2
AC097059.2	-2.97635	-2.21911	0.0029216	0.00580533	13	Ex_L6-IT_GRHL2
AL157401.1	-2.97663	-14.8318	0.00291465	0.0057926	13	Ex_L6-IT_GRHL2
MGAT5	-2.97703	-0.0377395	0.00291944	0.0058014	13	Ex_L6-IT_GRHL2
CASP5	-2.97708	-0.936539	0.00291828	0.00579946	13	Ex_L6-IT_GRHL2
AC018693.1	-2.97864	-2.10153	0.00290221	0.00576823	13	Ex_L6-IT_GRHL2
AC091588.3	-2.97895	-14.5765	0.00289271	0.00575113	13	Ex_L6-IT_GRHL2
EVA1B	-2.97913	-0.937805	0.00289853	0.00576144	13	Ex_L6-IT_GRHL2
LINC01819	-2.97919	-0.61098	0.00289861	0.00576144	13	Ex_L6-IT_GRHL2
SRRM2-AS1	-2.97929	-0.329613	0.00289847	0.00576144	13	Ex_L6-IT_GRHL2
AL096701.3	-2.97948	-0.920583	0.00289609	0.0057575	13	Ex_L6-IT_GRHL2
AC087292.1	-2.98133	-0.700542	0.00287907	0.00572545	13	Ex_L6-IT_GRHL2
AC005332.3	-2.98177	-0.193735	0.00287526	0.00571821	13	Ex_L6-IT_GRHL2
ITPRIPL1	-2.98205	-0.472084	0.00287248	0.0057134	13	Ex_L6-IT_GRHL2
AL162427.1	-2.98249	-14.7654	0.00285948	0.00568895	13	Ex_L6-IT_GRHL2
AC110285.3	-2.98277	-1.18689	0.00286455	0.00569833	13	Ex_L6-IT_GRHL2
PRELP	-2.98507	-0.227618	0.00284432	0.0056602	13	Ex_L6-IT_GRHL2
AP006545.2	-2.98521	-0.459597	0.00284311	0.00565813	13	Ex_L6-IT_GRHL2
NRBP1	-2.98549	-0.085866	0.00284062	0.00565388	13	Ex_L6-IT_GRHL2
PLPP5	-2.98612	-0.119265	0.00283473	0.00564321	13	Ex_L6-IT_GRHL2
C12orf56	-2.98686	-0.206649	0.00282778	0.00563008	13	Ex_L6-IT_GRHL2
SLC16A13	-2.98698	-0.392098	0.00282663	0.00562813	13	Ex_L6-IT_GRHL2
AL513122.2	-2.9874	-14.7622	0.00281393	0.00560424	13	Ex_L6-IT_GRHL2
SCML2	-2.98823	-0.110173	0.00281525	0.00560653	13	Ex_L6-IT_GRHL2
FGF19	-2.98898	-14.6302	0.00279939	0.00557633	13	Ex_L6-IT_GRHL2
AL590004.3	-2.98946	-15.0842	0.00279501	0.0055683	13	Ex_L6-IT_GRHL2
AC010809.2	-2.98957	-0.231751	0.00280296	0.00558309	13	Ex_L6-IT_GRHL2
LINC01289	-2.99089	-0.210694	0.00279093	0.0055605	13	Ex_L6-IT_GRHL2
AL353572.3	-2.99128	-2.09824	0.00278504	0.00554946	13	Ex_L6-IT_GRHL2
DKFZP434K028	-2.99208	-0.881315	0.00277899	0.00553776	13	Ex_L6-IT_GRHL2
TPMT	-2.99229	-0.086888	0.00277812	0.00553637	13	Ex_L6-IT_GRHL2
AC096637.1	-2.99232	-1.21017	0.00277667	0.00553381	13	Ex_L6-IT_GRHL2
EN1	-2.99243	-15.7983	0.00276797	0.00551752	13	Ex_L6-IT_GRHL2
LINC02404	-2.99298	-15.1139	0.00276297	0.00550789	13	Ex_L6-IT_GRHL2
AC022092.1	-2.99466	-14.4859	0.00274782	0.00547836	13	Ex_L6-IT_GRHL2
C8orf34-AS1	-2.996	-0.168645	0.00274453	0.00547216	13	Ex_L6-IT_GRHL2
TOX4	-2.99618	-0.0802628	0.00274305	0.00546955	13	Ex_L6-IT_GRHL2
C3orf18	-2.99641	-0.199159	0.00274088	0.00546555	13	Ex_L6-IT_GRHL2
ADAMTSL5	-2.99686	-0.86984	0.00273649	0.00545714	13	Ex_L6-IT_GRHL2
AP001266.1	-2.99746	-1.28435	0.00273004	0.00544462	13	Ex_L6-IT_GRHL2
PI4K2B	-2.99792	-0.26864	0.0027273	0.00543982	13	Ex_L6-IT_GRHL2
TK1	-2.99793	-0.817577	0.00272665	0.00543886	13	Ex_L6-IT_GRHL2
RBMXL1	-2.99817	-0.133225	0.00272522	0.0054367	13	Ex_L6-IT_GRHL2
ZNF672	-2.99855	-0.233546	0.00272164	0.00543023	13	Ex_L6-IT_GRHL2
AP001767.3	-2.99908	-0.141542	0.00271704	0.00542172	13	Ex_L6-IT_GRHL2
CPLANE2	-2.99918	-0.557823	0.00271604	0.00542008	13	Ex_L6-IT_GRHL2
ACOT9	-2.99945	-0.107904	0.00271379	0.00541592	13	Ex_L6-IT_GRHL2
AC092138.1	-3.00051	-14.3922	0.00269556	0.00538155	13	Ex_L6-IT_GRHL2
AC024600.1	-3.00078	-0.305445	0.00270197	0.005393	13	Ex_L6-IT_GRHL2
AC026691.1	-3.00086	-0.589267	0.00270089	0.00539117	13	Ex_L6-IT_GRHL2
NBPF3	-3.00127	-0.0831849	0.00269762	0.00538533	13	Ex_L6-IT_GRHL2
AC106799.2	-3.00155	-0.616445	0.00269463	0.00538002	13	Ex_L6-IT_GRHL2
AC024614.2	-3.00195	-1.2028	0.00269071	0.00537313	13	Ex_L6-IT_GRHL2
GBX1	-3.00195	-0.850921	0.00269084	0.00537313	13	Ex_L6-IT_GRHL2
CHD3	-3.00207	-0.0686555	0.00269063	0.00537313	13	Ex_L6-IT_GRHL2
PITPNA-AS1	-3.00336	-0.439158	0.00267888	0.00535092	13	Ex_L6-IT_GRHL2
AC005779.2	-3.00419	-15.0606	0.00266323	0.00532165	13	Ex_L6-IT_GRHL2
LYL1	-3.00495	-0.954945	0.00266379	0.00532243	13	Ex_L6-IT_GRHL2
CDHR3	-3.00552	-0.0626884	0.00266006	0.00531696	13	Ex_L6-IT_GRHL2
MDM4	-3.00614	-0.0472124	0.00265477	0.00530706	13	Ex_L6-IT_GRHL2
FABP1	-3.00627	-0.866306	0.00265312	0.00530408	13	Ex_L6-IT_GRHL2
KCTD10	-3.00795	-0.0989846	0.0026391	0.00527672	13	Ex_L6-IT_GRHL2
AC010422.3	-3.00833	-0.624837	0.00263529	0.00526976	13	Ex_L6-IT_GRHL2
C2CD3	-3.00892	-0.0535443	0.00263066	0.00526181	13	Ex_L6-IT_GRHL2
HIST1H2BA	-3.00989	-14.5482	0.00261371	0.00522954	13	Ex_L6-IT_GRHL2
GABRG3-AS1	-3.00993	-0.313873	0.00262197	0.00524509	13	Ex_L6-IT_GRHL2
DCAF12L1	-3.01025	-2.09578	0.00261727	0.00523601	13	Ex_L6-IT_GRHL2
AL138974.1	-3.01122	-0.501035	0.00261062	0.00522369	13	Ex_L6-IT_GRHL2
AL590483.2	-3.01131	-14.6022	0.00260152	0.00520711	13	Ex_L6-IT_GRHL2
B9D2	-3.01202	-0.395944	0.00260384	0.00521109	13	Ex_L6-IT_GRHL2
CNIH1	-3.01216	-0.069877	0.00260288	0.00520949	13	Ex_L6-IT_GRHL2
LINC01663	-3.01365	-1.76944	0.00258738	0.00517945	13	Ex_L6-IT_GRHL2
AL360181.1	-3.01446	-0.752423	0.00258268	0.00517036	13	Ex_L6-IT_GRHL2
EBLN1	-3.01453	-15.363	0.00257404	0.00515436	13	Ex_L6-IT_GRHL2
AC243960.3	-3.0147	-16.3384	0.00257267	0.00515193	13	Ex_L6-IT_GRHL2
PARP15	-3.01577	-0.737507	0.00257134	0.0051496	13	Ex_L6-IT_GRHL2
AC112491.1	-3.01615	-2.17892	0.00256515	0.00513752	13	Ex_L6-IT_GRHL2
LINC00396	-3.01751	-1.60001	0.00255446	0.00511674	13	Ex_L6-IT_GRHL2
AC109439.2	-3.01829	-1.15907	0.00254949	0.00510743	13	Ex_L6-IT_GRHL2
PIGS	-3.01853	-0.134443	0.00254884	0.00510644	13	Ex_L6-IT_GRHL2
RCAN2	-3.01864	-0.0421713	0.00254751	0.0051041	13	Ex_L6-IT_GRHL2
TRAV13-1	-3.01874	-15.554	0.00253856	0.00508744	13	Ex_L6-IT_GRHL2
LLCFC1	-3.01892	-2.18298	0.00254182	0.00509302	13	Ex_L6-IT_GRHL2
ATP6V0D2	-3.01959	-0.639898	0.00253919	0.00508808	13	Ex_L6-IT_GRHL2
AC091979.2	-3.01974	-14.5937	0.00253018	0.00507224	13	Ex_L6-IT_GRHL2
TFDP3	-3.01987	-14.4555	0.00252916	0.00507051	13	Ex_L6-IT_GRHL2
ARAP1-AS1	-3.02051	-0.712734	0.00253184	0.00507524	13	Ex_L6-IT_GRHL2
AC012510.1	-3.02197	-0.916488	0.00251903	0.00505083	13	Ex_L6-IT_GRHL2
CCDC103	-3.02294	-14.6162	0.00250364	0.00502092	13	Ex_L6-IT_GRHL2
AL135999.2	-3.02308	-0.457496	0.00251069	0.00503474	13	Ex_L6-IT_GRHL2
STX3	-3.02469	-0.0593192	0.00249755	0.00500933	13	Ex_L6-IT_GRHL2
AC108206.1	-3.02638	-15.0028	0.00247526	0.00496556	13	Ex_L6-IT_GRHL2
SCAPER	-3.02645	-0.0311052	0.00248287	0.00498051	13	Ex_L6-IT_GRHL2
AC066612.2	-3.02765	-0.335226	0.0024732	0.00496173	13	Ex_L6-IT_GRHL2
AC097468.1	-3.02771	-2.11486	0.00247051	0.00495666	13	Ex_L6-IT_GRHL2
AC009053.2	-3.02798	-0.303066	0.00247052	0.00495666	13	Ex_L6-IT_GRHL2
AC025031.1	-3.02862	-0.447177	0.00246519	0.00494659	13	Ex_L6-IT_GRHL2
GPR146	-3.02905	-0.277705	0.00246168	0.00493985	13	Ex_L6-IT_GRHL2
FICD	-3.02983	-0.269461	0.0024554	0.00492817	13	Ex_L6-IT_GRHL2
IGFL1	-3.03081	-2.12202	0.00244516	0.00490886	13	Ex_L6-IT_GRHL2
PDHX	-3.03094	-0.0435495	0.00244636	0.00491096	13	Ex_L6-IT_GRHL2
CD40LG	-3.03151	-2.12939	0.0024394	0.00489761	13	Ex_L6-IT_GRHL2
AC117522.2	-3.03211	-14.844	0.00242883	0.00487699	13	Ex_L6-IT_GRHL2
LINC01797	-3.03311	-15.5358	0.00242079	0.00486176	13	Ex_L6-IT_GRHL2
MYL7	-3.03354	-0.711657	0.00242516	0.00486994	13	Ex_L6-IT_GRHL2
ARR3	-3.03449	-0.91103	0.00241727	0.00485499	13	Ex_L6-IT_GRHL2
C10orf113	-3.03645	-0.464813	0.00240203	0.00482499	13	Ex_L6-IT_GRHL2
AL390208.1	-3.0368	-0.337225	0.00239929	0.00481979	13	Ex_L6-IT_GRHL2
OSTN-AS1	-3.03695	-0.823601	0.00239792	0.00481735	13	Ex_L6-IT_GRHL2
LINC00311	-3.03781	-0.978505	0.00239094	0.00480423	13	Ex_L6-IT_GRHL2
HIST1H3B	-3.038	-14.6589	0.00238185	0.00478733	13	Ex_L6-IT_GRHL2
TRBV9	-3.03866	-14.4776	0.00237663	0.00477786	13	Ex_L6-IT_GRHL2
DNASE2	-3.03889	-0.360307	0.0023828	0.00478876	13	Ex_L6-IT_GRHL2
AL121761.2	-3.03908	-2.07325	0.00238034	0.00478472	13	Ex_L6-IT_GRHL2
C18orf54	-3.03969	-0.233363	0.00237628	0.00477746	13	Ex_L6-IT_GRHL2
LACTB	-3.04024	-0.0876652	0.00237227	0.00476971	13	Ex_L6-IT_GRHL2
FAM156A	-3.04072	-0.0801249	0.00236848	0.00476238	13	Ex_L6-IT_GRHL2
AC004223.3	-3.04114	-0.484898	0.00236501	0.0047557	13	Ex_L6-IT_GRHL2
TRBV11-2	-3.04221	-14.5403	0.00234879	0.00472427	13	Ex_L6-IT_GRHL2
AC010425.1	-3.04248	-1.03687	0.002354	0.00473386	13	Ex_L6-IT_GRHL2
TRMT112	-3.04271	-0.127083	0.00235291	0.00473196	13	Ex_L6-IT_GRHL2
AC107973.1	-3.04316	-0.265476	0.00234942	0.00472525	13	Ex_L6-IT_GRHL2
USP36	-3.04421	-0.0712112	0.00234119	0.00470928	13	Ex_L6-IT_GRHL2
AC239868.2	-3.04487	-0.310151	0.00233595	0.00469963	13	Ex_L6-IT_GRHL2
RBP4	-3.04536	-0.167205	0.00233231	0.0046926	13	Ex_L6-IT_GRHL2
HSD17B3	-3.04545	-2.19264	0.00232809	0.0046847	13	Ex_L6-IT_GRHL2
MAGEC2	-3.04646	-14.5721	0.00231584	0.00466121	13	Ex_L6-IT_GRHL2
FAM178B	-3.04699	-0.168536	0.00231946	0.00466791	13	Ex_L6-IT_GRHL2
AC022166.2	-3.04701	-14.9657	0.0023116	0.00465355	13	Ex_L6-IT_GRHL2
AC023442.3	-3.0478	-0.973906	0.00231315	0.00465639	13	Ex_L6-IT_GRHL2
AC093627.7	-3.04889	-15.8821	0.00229715	0.00462504	13	Ex_L6-IT_GRHL2
AC074389.1	-3.05009	-14.7535	0.00228803	0.00460842	13	Ex_L6-IT_GRHL2
AC092384.2	-3.05015	-0.9321	0.00229493	0.00462115	13	Ex_L6-IT_GRHL2
AC024257.3	-3.05042	-0.300446	0.00229327	0.0046184	13	Ex_L6-IT_GRHL2
AL356022.1	-3.05049	-1.08986	0.00229248	0.0046171	13	Ex_L6-IT_GRHL2
AC094108.1	-3.05049	-14.5806	0.00228493	0.00460247	13	Ex_L6-IT_GRHL2
AC027343.1	-3.05172	-14.7519	0.00227564	0.00458432	13	Ex_L6-IT_GRHL2
AC013402.1	-3.05272	-0.849643	0.00227561	0.00458432	13	Ex_L6-IT_GRHL2
OR4E1	-3.05291	-15.5134	0.00226659	0.00456782	13	Ex_L6-IT_GRHL2
COQ10A	-3.05309	-0.251414	0.00227306	0.00457971	13	Ex_L6-IT_GRHL2
AC009081.1	-3.05313	-0.876571	0.0022724	0.00457867	13	Ex_L6-IT_GRHL2
Z98885.2	-3.05356	-0.817785	0.00226898	0.00457235	13	Ex_L6-IT_GRHL2
LINC01871	-3.05427	-2.19084	0.00226084	0.00455738	13	Ex_L6-IT_GRHL2
OAT	-3.05443	-0.0687326	0.00226307	0.00456102	13	Ex_L6-IT_GRHL2
SRBD1	-3.05444	-0.0744906	0.00226287	0.0045609	13	Ex_L6-IT_GRHL2
VASH1	-3.05448	-0.103327	0.00226263	0.0045607	13	Ex_L6-IT_GRHL2
AC011840.3	-3.05518	-14.7133	0.00224954	0.00453559	13	Ex_L6-IT_GRHL2
AC008413.2	-3.05519	-14.5204	0.00224943	0.00453559	13	Ex_L6-IT_GRHL2
AC019254.2	-3.0552	-1.75405	0.00225562	0.00454742	13	Ex_L6-IT_GRHL2
AC093714.1	-3.05709	-14.3208	0.00223523	0.00450832	13	Ex_L6-IT_GRHL2
AC073263.1	-3.05718	-0.809417	0.00224144	0.00451999	13	Ex_L6-IT_GRHL2
GRAPL	-3.05758	-2.16142	0.00223662	0.00451054	13	Ex_L6-IT_GRHL2
AC010486.3	-3.05764	-14.6554	0.00223115	0.00450066	13	Ex_L6-IT_GRHL2
OR2S2	-3.05844	-14.8152	0.00222521	0.00448952	13	Ex_L6-IT_GRHL2
C6orf141	-3.05873	-0.322521	0.00223058	0.00449979	13	Ex_L6-IT_GRHL2
CBSL	-3.05893	-1.07065	0.0022282	0.00449526	13	Ex_L6-IT_GRHL2
ZNF14	-3.05985	-0.0927001	0.00222246	0.00448424	13	Ex_L6-IT_GRHL2
AC068707.1	-3.05996	-1.2451	0.00222074	0.00448106	13	Ex_L6-IT_GRHL2
IGKV1-33	-3.06022	-14.279	0.00221205	0.00446492	13	Ex_L6-IT_GRHL2
CGAS	-3.06131	-0.283189	0.00221147	0.00446405	13	Ex_L6-IT_GRHL2
RELA	-3.06137	-0.169376	0.00221118	0.00446398	13	Ex_L6-IT_GRHL2
AC091271.1	-3.06264	-0.256477	0.00220187	0.00444635	13	Ex_L6-IT_GRHL2
AC092336.1	-3.06307	-14.5824	0.00219107	0.00442564	13	Ex_L6-IT_GRHL2
TP53INP2	-3.06393	-0.21368	0.00219235	0.00442767	13	Ex_L6-IT_GRHL2
AC046130.2	-3.06395	-0.242536	0.00219227	0.00442767	13	Ex_L6-IT_GRHL2
AL138900.3	-3.06467	-15.3653	0.00217934	0.00440224	13	Ex_L6-IT_GRHL2
AC079340.1	-3.06611	-0.254239	0.00217656	0.00439717	13	Ex_L6-IT_GRHL2
IMPDH2	-3.06612	-0.200635	0.00217642	0.00439717	13	Ex_L6-IT_GRHL2
NFKBIE	-3.06622	-0.477362	0.00217559	0.00439605	13	Ex_L6-IT_GRHL2
AL360270.3	-3.06642	-1.44007	0.0021731	0.00439181	13	Ex_L6-IT_GRHL2
AP004609.3	-3.0665	-0.438878	0.00217349	0.00439208	13	Ex_L6-IT_GRHL2
RNF217	-3.06659	-0.0524159	0.00217296	0.00439181	13	Ex_L6-IT_GRHL2
EIF2B2	-3.06693	-0.160198	0.00217049	0.00438713	13	Ex_L6-IT_GRHL2
AC055855.2	-3.06711	-0.168417	0.00216922	0.00438483	13	Ex_L6-IT_GRHL2
ZNF705A	-3.06719	-2.13659	0.00216653	0.00438023	13	Ex_L6-IT_GRHL2
ISM2	-3.06725	-0.544926	0.00216803	0.0043827	13	Ex_L6-IT_GRHL2
AL356276.1	-3.06764	-15.4172	0.00215785	0.00436322	13	Ex_L6-IT_GRHL2
AL121890.5	-3.06856	-0.716927	0.00215798	0.00436322	13	Ex_L6-IT_GRHL2
LINC00997	-3.06905	-0.265611	0.00215516	0.00435806	13	Ex_L6-IT_GRHL2
AL161725.1	-3.07046	-0.545082	0.00214453	0.00433767	13	Ex_L6-IT_GRHL2
TFF3	-3.07092	-14.7325	0.00213429	0.00431776	13	Ex_L6-IT_GRHL2
AC018943.1	-3.07114	-14.6041	0.00213271	0.00431513	13	Ex_L6-IT_GRHL2
ANKRA2	-3.07133	-0.111697	0.0021389	0.00432654	13	Ex_L6-IT_GRHL2
SF1	-3.072	-0.0532061	0.00213401	0.00431748	13	Ex_L6-IT_GRHL2
SNX24	-3.07306	-0.0574657	0.00212656	0.00430348	13	Ex_L6-IT_GRHL2
AC090282.1	-3.07313	-0.490401	0.00212605	0.00430272	13	Ex_L6-IT_GRHL2
LINC01365	-3.07398	-14.9135	0.00211249	0.00427636	13	Ex_L6-IT_GRHL2
ZCCHC9	-3.07404	-0.0947649	0.00211963	0.00429	13	Ex_L6-IT_GRHL2
OFD1	-3.07467	-0.0622999	0.00211508	0.00428108	13	Ex_L6-IT_GRHL2
DEFB124	-3.07469	-1.2806	0.00211436	0.00427989	13	Ex_L6-IT_GRHL2
KLHL40	-3.07499	-2.26249	0.00210872	0.00426928	13	Ex_L6-IT_GRHL2
FDCSP	-3.07584	-14.4596	0.0020994	0.00425201	13	Ex_L6-IT_GRHL2
AC118553.1	-3.07611	-0.420891	0.00210484	0.00426208	13	Ex_L6-IT_GRHL2
LINC00900	-3.07623	-0.33004	0.00210411	0.00426102	13	Ex_L6-IT_GRHL2
FGF21	-3.07663	-14.666	0.00209379	0.004242	13	Ex_L6-IT_GRHL2
TCHH	-3.07705	-0.428756	0.00209827	0.00424999	13	Ex_L6-IT_GRHL2
CREB3L4	-3.07722	-0.521333	0.00209681	0.00424731	13	Ex_L6-IT_GRHL2
AP001094.3	-3.07754	-1.15631	0.00209423	0.00424239	13	Ex_L6-IT_GRHL2
NHLRC3	-3.07763	-0.0643963	0.00209425	0.00424239	13	Ex_L6-IT_GRHL2
KLF6	-3.07869	-0.0906073	0.00208685	0.00422901	13	Ex_L6-IT_GRHL2
AL136181.1	-3.07882	-1.5592	0.00208428	0.00422431	13	Ex_L6-IT_GRHL2
AC144836.1	-3.07902	-0.680719	0.00208433	0.00422431	13	Ex_L6-IT_GRHL2
SELENOM	-3.07903	-0.203731	0.0020844	0.00422431	13	Ex_L6-IT_GRHL2
BISPR	-3.08028	-0.787394	0.00207482	0.00420622	13	Ex_L6-IT_GRHL2
ZDHHC18	-3.08034	-0.0915462	0.00207539	0.0042071	13	Ex_L6-IT_GRHL2
LINC01683	-3.08051	-15.008	0.0020667	0.00419055	13	Ex_L6-IT_GRHL2
AP005329.2	-3.08067	-0.431531	0.00207274	0.00420226	13	Ex_L6-IT_GRHL2
LBR	-3.0823	-0.0880875	0.00206164	0.00418083	13	Ex_L6-IT_GRHL2
LINC00974	-3.08448	-14.7679	0.00203937	0.00413697	13	Ex_L6-IT_GRHL2
AL355987.3	-3.08606	-0.543333	0.00203558	0.00412954	13	Ex_L6-IT_GRHL2
AL591468.1	-3.08657	-14.5348	0.00202505	0.00410922	13	Ex_L6-IT_GRHL2
EIF2AK4	-3.08659	-0.0515675	0.00203219	0.00412345	13	Ex_L6-IT_GRHL2
DAZ3	-3.08731	-14.5231	0.00202004	0.00409959	13	Ex_L6-IT_GRHL2
HOXD8	-3.08758	-15.0183	0.00201822	0.00409614	13	Ex_L6-IT_GRHL2
CCNI2	-3.08768	-0.323787	0.00202471	0.00410879	13	Ex_L6-IT_GRHL2
AC074257.1	-3.0893	-14.51	0.00200652	0.00407267	13	Ex_L6-IT_GRHL2
PLA2G2E	-3.09027	-15.5858	0.002	0.00405995	13	Ex_L6-IT_GRHL2
SPOUT1	-3.09229	-0.170906	0.00199359	0.00404744	13	Ex_L6-IT_GRHL2
HIPK1-AS1	-3.0925	-0.380364	0.00199216	0.00404479	13	Ex_L6-IT_GRHL2
CCL21	-3.09281	-14.738	0.00198294	0.00402658	13	Ex_L6-IT_GRHL2
AC090679.2	-3.09311	-15.274	0.00198094	0.00402278	13	Ex_L6-IT_GRHL2
LINC00853	-3.09343	-1.35884	0.00198545	0.00403143	13	Ex_L6-IT_GRHL2
THSD7B	-3.09416	-0.0996305	0.00198089	0.00402278	13	Ex_L6-IT_GRHL2
TRAV32	-3.09424	-14.3819	0.00197345	0.00400885	13	Ex_L6-IT_GRHL2
TCEAL4	-3.09441	-0.0885218	0.00197951	0.00402038	13	Ex_L6-IT_GRHL2
CARD6	-3.09507	-0.798401	0.00197403	0.00400976	13	Ex_L6-IT_GRHL2
BACE1-AS	-3.09573	-0.228104	0.00197064	0.00400338	13	Ex_L6-IT_GRHL2
SOX9	-3.0966	-0.146099	0.00196481	0.00399179	13	Ex_L6-IT_GRHL2
SGO2	-3.09699	-0.16959	0.00196229	0.00398691	13	Ex_L6-IT_GRHL2
CCDC169-SOHLH2	-3.09767	-0.473162	0.00195776	0.00397796	13	Ex_L6-IT_GRHL2
ZSCAN26	-3.09895	-0.147633	0.00194945	0.00396158	13	Ex_L6-IT_GRHL2
LINC02200	-3.09986	-15.3356	0.00193638	0.00393579	13	Ex_L6-IT_GRHL2
SIN3A	-3.1004	-0.0703558	0.00193994	0.00394252	13	Ex_L6-IT_GRHL2
AL590677.1	-3.10059	-2.17736	0.00193618	0.00393572	13	Ex_L6-IT_GRHL2
AC106886.5	-3.10095	-0.488827	0.00193623	0.00393572	13	Ex_L6-IT_GRHL2
AC087311.2	-3.10095	-2.1567	0.00193418	0.00393233	13	Ex_L6-IT_GRHL2
AC133540.1	-3.10188	-1.05291	0.00192981	0.00392392	13	Ex_L6-IT_GRHL2
AC126696.3	-3.10264	-0.51764	0.00192524	0.00391512	13	Ex_L6-IT_GRHL2
LINC01828	-3.10289	-0.307377	0.0019237	0.00391224	13	Ex_L6-IT_GRHL2
HID1-AS1	-3.10405	-1.41266	0.00191509	0.00389573	13	Ex_L6-IT_GRHL2
HORMAD2-AS1	-3.10447	-0.5313	0.00191318	0.00389207	13	Ex_L6-IT_GRHL2
AC080078.1	-3.10655	-1.1368	0.00189918	0.00386433	13	Ex_L6-IT_GRHL2
OR12D3	-3.10741	-14.7341	0.00188761	0.00384226	13	Ex_L6-IT_GRHL2
AC092068.1	-3.10803	-1.02078	0.00188954	0.00384544	13	Ex_L6-IT_GRHL2
SMARCB1	-3.10804	-0.0811659	0.00189055	0.00384726	13	Ex_L6-IT_GRHL2
BAZ1B	-3.1082	-0.0548399	0.00188948	0.00384544	13	Ex_L6-IT_GRHL2
USP35	-3.1088	-0.133724	0.00188576	0.00383874	13	Ex_L6-IT_GRHL2
IGKV1D-8	-3.10914	-15.8237	0.00187654	0.00382095	13	Ex_L6-IT_GRHL2
AC019077.1	-3.10921	-0.250448	0.00188303	0.00383342	13	Ex_L6-IT_GRHL2
AC021242.2	-3.1099	-0.631049	0.00187843	0.00382453	13	Ex_L6-IT_GRHL2
AC093801.1	-3.11121	-0.809471	0.00187	0.00380787	13	Ex_L6-IT_GRHL2
ADCY3	-3.11166	-0.0685719	0.00186756	0.00380314	13	Ex_L6-IT_GRHL2
LINC02509	-3.11187	-15.7573	0.00185929	0.00378677	13	Ex_L6-IT_GRHL2
AC002511.1	-3.11439	-15.6349	0.00184349	0.00375555	13	Ex_L6-IT_GRHL2
AC092484.1	-3.11503	-0.67225	0.00184633	0.00376087	13	Ex_L6-IT_GRHL2
PGAM2	-3.11535	-1.26689	0.00184297	0.00375497	13	Ex_L6-IT_GRHL2
OR3A1	-3.11549	-1.19067	0.00184317	0.00375515	13	Ex_L6-IT_GRHL2
WDR11	-3.11623	-0.0515294	0.0018388	0.00374672	13	Ex_L6-IT_GRHL2
LAP3	-3.11648	-0.115684	0.00183726	0.00374406	13	Ex_L6-IT_GRHL2
AC103923.1	-3.11688	-0.142344	0.00183475	0.00373917	13	Ex_L6-IT_GRHL2
OR2A1	-3.11705	-15.5056	0.00182697	0.00372426	13	Ex_L6-IT_GRHL2
PCAT4	-3.11739	-1.17711	0.00183088	0.00373152	13	Ex_L6-IT_GRHL2
AL450469.2	-3.11828	-14.9112	0.00181937	0.00370924	13	Ex_L6-IT_GRHL2
C11orf58	-3.11828	-0.0493117	0.00182612	0.00372278	13	Ex_L6-IT_GRHL2
REG1A	-3.11909	-14.4548	0.00181436	0.00369951	13	Ex_L6-IT_GRHL2
AC090049.1	-3.11925	-15.3039	0.00181334	0.00369766	13	Ex_L6-IT_GRHL2
FOXD2	-3.12026	-2.29453	0.00181007	0.00369123	13	Ex_L6-IT_GRHL2
AL358876.2	-3.12296	-14.7372	0.00179064	0.00365253	13	Ex_L6-IT_GRHL2
ERICH4	-3.12386	-2.21142	0.00178909	0.00364983	13	Ex_L6-IT_GRHL2
FAM136A	-3.12444	-0.141097	0.00178844	0.00364874	13	Ex_L6-IT_GRHL2
DOT1L	-3.12453	-0.117891	0.00178778	0.00364764	13	Ex_L6-IT_GRHL2
AC007349.1	-3.12463	-0.53842	0.00178699	0.00364624	13	Ex_L6-IT_GRHL2
ATP13A4-AS1	-3.12476	-1.87168	0.00178506	0.00364253	13	Ex_L6-IT_GRHL2
AC068014.1	-3.12625	-14.6117	0.00177073	0.00361399	13	Ex_L6-IT_GRHL2
LMO7-AS1	-3.12703	-0.142701	0.00177281	0.00361777	13	Ex_L6-IT_GRHL2
AC002091.2	-3.12721	-15.6842	0.001765	0.00360298	13	Ex_L6-IT_GRHL2
PSG8	-3.12746	-0.187585	0.00177009	0.00361292	13	Ex_L6-IT_GRHL2
AC099550.1	-3.12809	-0.874526	0.00176598	0.00360476	13	Ex_L6-IT_GRHL2
AC003084.1	-3.12864	-0.624877	0.00176285	0.00359883	13	Ex_L6-IT_GRHL2
AC007271.1	-3.12981	-1.02444	0.00175568	0.00358465	13	Ex_L6-IT_GRHL2
PAFAH1B3	-3.12994	-0.241996	0.0017553	0.0035841	13	Ex_L6-IT_GRHL2
AL133467.4	-3.13045	-14.5646	0.00174564	0.00356597	13	Ex_L6-IT_GRHL2
AP000721.1	-3.13059	-0.332214	0.00175134	0.00357646	13	Ex_L6-IT_GRHL2
AXDND1	-3.13077	-0.309157	0.00175026	0.0035745	13	Ex_L6-IT_GRHL2
OR1E1	-3.13117	-1.43771	0.00174689	0.00356828	13	Ex_L6-IT_GRHL2
DTD1	-3.13121	-0.121785	0.00174774	0.00356979	13	Ex_L6-IT_GRHL2
KRTAP17-1	-3.13256	-14.6813	0.00173313	0.00354199	13	Ex_L6-IT_GRHL2
ELANE	-3.13277	-0.896471	0.00173806	0.00355115	13	Ex_L6-IT_GRHL2
LGSN	-3.13278	-1.02625	0.00173787	0.003551	13	Ex_L6-IT_GRHL2
AL358215.1	-3.13286	-14.8646	0.00173136	0.00353859	13	Ex_L6-IT_GRHL2
C9orf84	-3.13292	-0.0939967	0.00173763	0.00355074	13	Ex_L6-IT_GRHL2
AP001458.1	-3.1334	-16.1001	0.00172817	0.00353229	13	Ex_L6-IT_GRHL2
TRBV21OR9-2	-3.13369	-14.9253	0.00172648	0.0035293	13	Ex_L6-IT_GRHL2
AL035563.1	-3.13489	-0.280115	0.00172588	0.00352832	13	Ex_L6-IT_GRHL2
MVK	-3.13524	-0.154375	0.00172386	0.00352461	13	Ex_L6-IT_GRHL2
COPG2	-3.1361	-0.0604405	0.0017189	0.00351559	13	Ex_L6-IT_GRHL2
AC062037.2	-3.13694	-2.28107	0.00171041	0.00349936	13	Ex_L6-IT_GRHL2
FBXL4	-3.13724	-0.0569386	0.00171221	0.0035028	13	Ex_L6-IT_GRHL2
AC018450.2	-3.13778	-14.5929	0.00170254	0.00348481	13	Ex_L6-IT_GRHL2
C5orf67	-3.13781	-0.476332	0.00170868	0.00349603	13	Ex_L6-IT_GRHL2
GFY	-3.13784	-1.23055	0.00170817	0.00349521	13	Ex_L6-IT_GRHL2
MZB1	-3.13788	-1.63772	0.00170686	0.00349276	13	Ex_L6-IT_GRHL2
HIST1H4F	-3.13828	-15.3845	0.00169962	0.00347945	13	Ex_L6-IT_GRHL2
CHCHD7	-3.13832	-0.12497	0.00170596	0.00349136	13	Ex_L6-IT_GRHL2
ASB16-AS1	-3.1391	-0.193662	0.00170135	0.0034826	13	Ex_L6-IT_GRHL2
AC007952.5	-3.1392	-15.7673	0.00169433	0.00346977	13	Ex_L6-IT_GRHL2
AC007389.3	-3.1395	-0.311401	0.00169909	0.00347863	13	Ex_L6-IT_GRHL2
TNFAIP8L3	-3.1395	-0.122848	0.00169904	0.00347863	13	Ex_L6-IT_GRHL2
HAVCR1	-3.13971	-0.420366	0.00169775	0.00347639	13	Ex_L6-IT_GRHL2
LIM2	-3.14159	-2.15885	0.00168527	0.00345211	13	Ex_L6-IT_GRHL2
AC073133.2	-3.14166	-0.633163	0.00168609	0.00345335	13	Ex_L6-IT_GRHL2
ZP1	-3.14204	-1.01345	0.00168378	0.00344928	13	Ex_L6-IT_GRHL2
TPST2	-3.14315	-0.084517	0.00167807	0.00343801	13	Ex_L6-IT_GRHL2
CEBPE	-3.14366	-15.7056	0.00166872	0.00341909	13	Ex_L6-IT_GRHL2
ETFBKMT	-3.14528	-0.173474	0.0016659	0.00341352	13	Ex_L6-IT_GRHL2
SP2-AS1	-3.14534	-0.162142	0.0016655	0.00341292	13	Ex_L6-IT_GRHL2
GOLGA8H	-3.14602	-0.665551	0.00166142	0.00340478	13	Ex_L6-IT_GRHL2
AL354977.1	-3.14643	-0.803052	0.00165923	0.0034005	13	Ex_L6-IT_GRHL2
AC099328.2	-3.14723	-15.2549	0.00164849	0.00337936	13	Ex_L6-IT_GRHL2
HAVCR2	-3.14745	-0.0920631	0.00165362	0.00338922	13	Ex_L6-IT_GRHL2
AL158042.1	-3.14806	-1.57238	0.00164879	0.00337954	13	Ex_L6-IT_GRHL2
ZNF660	-3.14834	-0.135407	0.00164861	0.00337938	13	Ex_L6-IT_GRHL2
TTC32	-3.14867	-0.105665	0.00164674	0.00337598	13	Ex_L6-IT_GRHL2
ZSCAN22	-3.14938	-0.218546	0.00164278	0.00336808	13	Ex_L6-IT_GRHL2
HLA-DMA	-3.14949	-0.169494	0.00164206	0.00336682	13	Ex_L6-IT_GRHL2
SPOCD1	-3.14956	-0.520671	0.00164145	0.00336579	13	Ex_L6-IT_GRHL2
CNBP	-3.15177	-0.0715089	0.00162939	0.00334148	13	Ex_L6-IT_GRHL2
COPS3	-3.15218	-0.0988427	0.00162711	0.00333724	13	Ex_L6-IT_GRHL2
ANXA9	-3.15303	-1.06054	0.00162184	0.00332686	13	Ex_L6-IT_GRHL2
ZNF713	-3.15329	-0.204499	0.0016209	0.00332514	13	Ex_L6-IT_GRHL2
OBSL1	-3.15403	-0.11683	0.00161686	0.00331705	13	Ex_L6-IT_GRHL2
PHF12	-3.1544	-0.0757543	0.0016148	0.00331305	13	Ex_L6-IT_GRHL2
CLN6	-3.15493	-0.149409	0.0016118	0.00330732	13	Ex_L6-IT_GRHL2
AC005303.1	-3.15529	-14.6684	0.00160361	0.00329136	13	Ex_L6-IT_GRHL2
WNT8A	-3.15554	-0.279526	0.0016085	0.00330075	13	Ex_L6-IT_GRHL2
C2orf16	-3.15562	-0.251691	0.00160806	0.00330008	13	Ex_L6-IT_GRHL2
TMX1	-3.15597	-0.104881	0.00160611	0.00329628	13	Ex_L6-IT_GRHL2
AL162742.2	-3.15698	-15.5004	0.00159433	0.00327337	13	Ex_L6-IT_GRHL2
AL161668.1	-3.15739	-1.46092	0.00159724	0.00327912	13	Ex_L6-IT_GRHL2
AC009299.3	-3.15748	-0.273601	0.00159777	0.00327999	13	Ex_L6-IT_GRHL2
AL136115.3	-3.15904	-1.00552	0.00158874	0.00326208	13	Ex_L6-IT_GRHL2
C5orf64-AS1	-3.15929	-15.6377	0.00158176	0.00324817	13	Ex_L6-IT_GRHL2
TBC1D3F	-3.15998	-14.8097	0.00157804	0.00324074	13	Ex_L6-IT_GRHL2
AC100791.3	-3.16005	-15.3777	0.00157762	0.0032401	13	Ex_L6-IT_GRHL2
MCCC2	-3.16157	-0.0718482	0.00157561	0.00323617	13	Ex_L6-IT_GRHL2
NR1I3	-3.16218	-0.543567	0.00157213	0.00322924	13	Ex_L6-IT_GRHL2
LINC02040	-3.16237	-0.797571	0.00157103	0.00322717	13	Ex_L6-IT_GRHL2
ANXA10	-3.16302	-0.889344	0.00156734	0.00322	13	Ex_L6-IT_GRHL2
AC012464.3	-3.16348	-0.425633	0.00156516	0.00321574	13	Ex_L6-IT_GRHL2
GPHN	-3.16361	-0.0219947	0.00156425	0.00321406	13	Ex_L6-IT_GRHL2
PKHD1	-3.16394	-0.276227	0.00156282	0.00321135	13	Ex_L6-IT_GRHL2
CSRNP1	-3.16414	-0.243793	0.00156167	0.00320919	13	Ex_L6-IT_GRHL2
USP17L4	-3.16434	-14.6364	0.00155454	0.00319494	13	Ex_L6-IT_GRHL2
CT47B1	-3.16442	-14.8376	0.00155414	0.00319436	13	Ex_L6-IT_GRHL2
AL359378.1	-3.16466	-14.8192	0.00155283	0.00319205	13	Ex_L6-IT_GRHL2
AC010616.1	-3.16521	-0.477755	0.0015558	0.00319733	13	Ex_L6-IT_GRHL2
AL158207.2	-3.16552	-0.538028	0.00155416	0.00319436	13	Ex_L6-IT_GRHL2
DIAPH2-AS1	-3.16598	-0.130567	0.00155194	0.00319041	13	Ex_L6-IT_GRHL2
LARP7	-3.16625	-0.0951409	0.00155048	0.00318761	13	Ex_L6-IT_GRHL2
KRTAP4-1	-3.16634	-14.6844	0.00154392	0.00317475	13	Ex_L6-IT_GRHL2
AC009902.3	-3.16726	-0.467277	0.00154499	0.00317673	13	Ex_L6-IT_GRHL2
AC006518.7	-3.16732	-14.843	0.00153871	0.00316463	13	Ex_L6-IT_GRHL2
AC087672.1	-3.16812	-0.604657	0.00154032	0.00316774	13	Ex_L6-IT_GRHL2
LINC01864	-3.16872	-0.727564	0.00153708	0.0031615	13	Ex_L6-IT_GRHL2
AC104640.1	-3.1699	-15.4164	0.00152513	0.00313811	13	Ex_L6-IT_GRHL2
IGLV10-54	-3.17001	-0.68912	0.00153027	0.00314767	13	Ex_L6-IT_GRHL2
AC105339.3	-3.17053	-0.432507	0.00152759	0.00314258	13	Ex_L6-IT_GRHL2
AC025370.1	-3.1708	-0.628361	0.00152628	0.00314008	13	Ex_L6-IT_GRHL2
UBR1	-3.17096	-0.0376	0.00152554	0.00313876	13	Ex_L6-IT_GRHL2
OR2A7	-3.17121	-16.1993	0.00151824	0.00312495	13	Ex_L6-IT_GRHL2
AL590648.2	-3.17462	-15.4967	0.00150056	0.00308974	13	Ex_L6-IT_GRHL2
AC102797.1	-3.17531	-15.3921	0.001497	0.0030826	13	Ex_L6-IT_GRHL2
DGCR8	-3.17571	-0.101029	0.0015009	0.00309025	13	Ex_L6-IT_GRHL2
SPANXN4	-3.17717	-0.860179	0.00149319	0.00307517	13	Ex_L6-IT_GRHL2
TRAJ27	-3.17808	-14.814	0.00148273	0.00305383	13	Ex_L6-IT_GRHL2
DENND5B	-3.18088	-0.0342035	0.00147424	0.0030375	13	Ex_L6-IT_GRHL2
TMEM53	-3.18156	-0.15179	0.00147093	0.00303127	13	Ex_L6-IT_GRHL2
LINC01117	-3.18158	-0.254179	0.00147084	0.00303127	13	Ex_L6-IT_GRHL2
AC092834.1	-3.1825	-0.408529	0.00146609	0.00302208	13	Ex_L6-IT_GRHL2
AC135782.1	-3.18356	-0.175075	0.0014609	0.00301157	13	Ex_L6-IT_GRHL2
AL354949.1	-3.18371	-0.25577	0.00146009	0.00301008	13	Ex_L6-IT_GRHL2
AL355607.1	-3.18427	-0.693495	0.00145719	0.0030045	13	Ex_L6-IT_GRHL2
RNASE13	-3.18453	-15.8252	0.0014501	0.00299027	13	Ex_L6-IT_GRHL2
AC007179.1	-3.18496	-1.05117	0.00145322	0.00299651	13	Ex_L6-IT_GRHL2
HOTAIR	-3.18552	-15.7065	0.00144514	0.00298022	13	Ex_L6-IT_GRHL2
AC009021.2	-3.1872	-1.19522	0.00144207	0.00297427	13	Ex_L6-IT_GRHL2
HSPA13	-3.18846	-0.071728	0.00143639	0.00296276	13	Ex_L6-IT_GRHL2
AC106886.3	-3.18885	-1.13396	0.00143357	0.00295732	13	Ex_L6-IT_GRHL2
TICRR	-3.18888	-0.590476	0.00143404	0.00295809	13	Ex_L6-IT_GRHL2
AL513128.2	-3.18926	-1.47623	0.00143165	0.00295374	13	Ex_L6-IT_GRHL2
AC016710.1	-3.18977	-0.796872	0.00142909	0.00294903	13	Ex_L6-IT_GRHL2
IFNA5	-3.18988	-2.19021	0.0014275	0.00294593	13	Ex_L6-IT_GRHL2
RFWD3	-3.1903	-0.116465	0.00142722	0.00294565	13	Ex_L6-IT_GRHL2
OR5M3	-3.19166	-15.1315	0.00141478	0.00292044	13	Ex_L6-IT_GRHL2
SBDS	-3.19286	-0.10465	0.00141468	0.00292041	13	Ex_L6-IT_GRHL2
STX12	-3.19322	-0.0508498	0.00141288	0.00291689	13	Ex_L6-IT_GRHL2
RAB39A	-3.19376	-0.12978	0.00141028	0.00291171	13	Ex_L6-IT_GRHL2
AL606970.4	-3.1941	-15.2139	0.00140286	0.00289751	13	Ex_L6-IT_GRHL2
FDXR	-3.19414	-0.327777	0.00140837	0.00290796	13	Ex_L6-IT_GRHL2
AL050343.1	-3.19467	-0.658472	0.00140557	0.00290292	13	Ex_L6-IT_GRHL2
KCNK16	-3.19694	-16.2739	0.00138913	0.00287065	13	Ex_L6-IT_GRHL2
AL031587.1	-3.19711	-0.645119	0.00139345	0.00287901	13	Ex_L6-IT_GRHL2
AC069114.1	-3.19764	-0.836134	0.00139087	0.00287386	13	Ex_L6-IT_GRHL2
TRAJ21	-3.19777	-14.5608	0.00138516	0.00286318	13	Ex_L6-IT_GRHL2
SDS	-3.19801	-0.588623	0.00138928	0.00287075	13	Ex_L6-IT_GRHL2
FAM118B	-3.19872	-0.0829579	0.00138631	0.00286518	13	Ex_L6-IT_GRHL2
AC020912.1	-3.19921	-0.542965	0.00138376	0.00286045	13	Ex_L6-IT_GRHL2
AL359633.2	-3.19964	-0.24561	0.00138177	0.00285652	13	Ex_L6-IT_GRHL2
IGKV1D-22	-3.19977	-14.8737	0.00137556	0.00284425	13	Ex_L6-IT_GRHL2
HBM	-3.201	-0.716158	0.0013753	0.0028439	13	Ex_L6-IT_GRHL2
AL110115.2	-3.2011	-1.88001	0.00137304	0.00283958	13	Ex_L6-IT_GRHL2
MSH2	-3.20176	-0.0488527	0.00137172	0.00283705	13	Ex_L6-IT_GRHL2
AC068313.1	-3.20259	-0.434499	0.00136772	0.00282913	13	Ex_L6-IT_GRHL2
AL592183.1	-3.20263	-0.0698458	0.0013676	0.00282905	13	Ex_L6-IT_GRHL2
GAS6-AS1	-3.20293	-0.290486	0.0013661	0.00282614	13	Ex_L6-IT_GRHL2
S100A6	-3.20339	-0.141532	0.001364	0.00282199	13	Ex_L6-IT_GRHL2
MRGPRF	-3.20554	-0.9772	0.00135311	0.00280013	13	Ex_L6-IT_GRHL2
FABP4	-3.20556	-1.58212	0.00135318	0.00280013	13	Ex_L6-IT_GRHL2
UTY	-3.20558	-0.0920371	0.00135375	0.00280114	13	Ex_L6-IT_GRHL2
AGTR1	-3.20584	-1.31187	0.00135138	0.00279677	13	Ex_L6-IT_GRHL2
GPX8	-3.20659	-1.12329	0.00134877	0.00279156	13	Ex_L6-IT_GRHL2
AC011450.1	-3.20724	-0.369308	0.00134584	0.00278567	13	Ex_L6-IT_GRHL2
FFAR3	-3.20865	-16.2481	0.00133378	0.00276124	13	Ex_L6-IT_GRHL2
FLVCR1-DT	-3.20977	-0.275235	0.00133408	0.00276169	13	Ex_L6-IT_GRHL2
FAM215B	-3.20986	-0.172231	0.00133374	0.00276124	13	Ex_L6-IT_GRHL2
HOXD11	-3.21021	-15.7742	0.00132659	0.00274742	13	Ex_L6-IT_GRHL2
AFAP1	-3.21044	-0.071805	0.00133095	0.00275574	13	Ex_L6-IT_GRHL2
ABHD15	-3.21051	-0.645938	0.00133025	0.00275447	13	Ex_L6-IT_GRHL2
ZSCAN21	-3.21084	-0.17087	0.00132915	0.00275237	13	Ex_L6-IT_GRHL2
AC092803.2	-3.21159	-0.542112	0.00132541	0.00274515	13	Ex_L6-IT_GRHL2
SPINK5	-3.21176	-0.305933	0.00132492	0.00274431	13	Ex_L6-IT_GRHL2
AL391069.2	-3.2119	-0.873728	0.00132385	0.00274246	13	Ex_L6-IT_GRHL2
AC079305.3	-3.2121	-0.15199	0.00132336	0.00274161	13	Ex_L6-IT_GRHL2
AL451048.1	-3.21263	-0.513929	0.00132084	0.00273676	13	Ex_L6-IT_GRHL2
FAM86B1	-3.21318	-0.345348	0.00131837	0.00273182	13	Ex_L6-IT_GRHL2
CDT1	-3.21339	-0.870208	0.0013171	0.00272952	13	Ex_L6-IT_GRHL2
VENTX	-3.21379	-1.33356	0.00131397	0.00272358	13	Ex_L6-IT_GRHL2
LINC00529	-3.2138	-1.3559	0.00131489	0.00272531	13	Ex_L6-IT_GRHL2
EGR2	-3.21384	-0.387824	0.0013154	0.00272619	13	Ex_L6-IT_GRHL2
HCG27	-3.21461	-0.164236	0.00131188	0.00271943	13	Ex_L6-IT_GRHL2
CCDC150	-3.21485	-0.215081	0.00131069	0.00271712	13	Ex_L6-IT_GRHL2
AC105265.4	-3.21584	-15.8917	0.00130083	0.00269721	13	Ex_L6-IT_GRHL2
LINC01612	-3.21649	-1.0042	0.00130305	0.00270165	13	Ex_L6-IT_GRHL2
AC048387.1	-3.21756	-14.5063	0.00129306	0.00268197	13	Ex_L6-IT_GRHL2
CCDC78	-3.21776	-0.498767	0.00129748	0.00269061	13	Ex_L6-IT_GRHL2
OSBPL10-AS1	-3.21833	-0.304886	0.00129501	0.00268567	13	Ex_L6-IT_GRHL2
DPP6	-3.2193	-0.0365399	0.00128988	0.00267554	13	Ex_L6-IT_GRHL2
ZNF761	-3.2201	-0.117897	0.00128704	0.00267016	13	Ex_L6-IT_GRHL2
AC092171.3	-3.22058	-0.455863	0.00128476	0.00266561	13	Ex_L6-IT_GRHL2
AC245427.1	-3.2206	-1.49489	0.00128312	0.00266239	13	Ex_L6-IT_GRHL2
LINC02434	-3.22066	-14.5376	0.00127916	0.00265468	13	Ex_L6-IT_GRHL2
FAM163B	-3.221	-0.16778	0.00128307	0.00266239	13	Ex_L6-IT_GRHL2
RCC2	-3.22224	-0.102546	0.00127749	0.00265138	13	Ex_L6-IT_GRHL2
LINC00445	-3.22354	-15.1206	0.00126635	0.00262879	13	Ex_L6-IT_GRHL2
AL352984.1	-3.22408	-0.220446	0.00126929	0.00263454	13	Ex_L6-IT_GRHL2
IL12B	-3.2248	-1.26504	0.00126576	0.00262772	13	Ex_L6-IT_GRHL2
AC027449.1	-3.22527	-15.0684	0.00125871	0.00261377	13	Ex_L6-IT_GRHL2
IFNK	-3.22535	-1.15843	0.0012629	0.0026223	13	Ex_L6-IT_GRHL2
OR1K1	-3.22552	-15.5119	0.00125764	0.00261188	13	Ex_L6-IT_GRHL2
CSTF2T	-3.22651	-0.173373	0.0012586	0.00261371	13	Ex_L6-IT_GRHL2
TRAJ37	-3.22702	-15.1222	0.00125104	0.00259902	13	Ex_L6-IT_GRHL2
PPIAL4D	-3.22727	-14.4886	0.00124995	0.00259693	13	Ex_L6-IT_GRHL2
SRRT	-3.22795	-0.118219	0.00125229	0.00260145	13	Ex_L6-IT_GRHL2
DBP	-3.22859	-0.204956	0.00124949	0.00259614	13	Ex_L6-IT_GRHL2
FAM96A	-3.22989	-0.109171	0.00124383	0.00258487	13	Ex_L6-IT_GRHL2
MIR4713HG	-3.23075	-0.177613	0.00124008	0.00257743	13	Ex_L6-IT_GRHL2
TRAV26-2	-3.23181	-15.1242	0.00123027	0.00255804	13	Ex_L6-IT_GRHL2
AC009041.3	-3.23241	-14.7551	0.00122769	0.00255333	13	Ex_L6-IT_GRHL2
GBGT1	-3.23272	-0.57344	0.00123141	0.00256023	13	Ex_L6-IT_GRHL2
DRICH1	-3.23274	-0.198988	0.00123153	0.00256032	13	Ex_L6-IT_GRHL2
AL356804.1	-3.23311	-1.2748	0.00122908	0.00255588	13	Ex_L6-IT_GRHL2
AARS2	-3.23458	-0.163438	0.00122361	0.00254517	13	Ex_L6-IT_GRHL2
CFAP46	-3.23468	-0.0726221	0.00122322	0.00254453	13	Ex_L6-IT_GRHL2
SFXN2	-3.23536	-0.132656	0.0012203	0.00253878	13	Ex_L6-IT_GRHL2
TRAV28	-3.23621	-14.7212	0.00121146	0.00252105	13	Ex_L6-IT_GRHL2
SPANXN1	-3.23685	-1.22156	0.00121356	0.00252493	13	Ex_L6-IT_GRHL2
PCYT1B	-3.237	-0.100769	0.00121327	0.00252447	13	Ex_L6-IT_GRHL2
TNXB	-3.23701	-0.131796	0.00121325	0.00252447	13	Ex_L6-IT_GRHL2
AC018445.1	-3.23724	-15.9395	0.00120712	0.00251299	13	Ex_L6-IT_GRHL2
PIPOX	-3.23755	-0.172463	0.00121094	0.00252012	13	Ex_L6-IT_GRHL2
GADD45G	-3.23777	-0.388729	0.00120985	0.00251817	13	Ex_L6-IT_GRHL2
TH2LCRR	-3.23787	-0.148281	0.00120966	0.00251796	13	Ex_L6-IT_GRHL2
AC126323.6	-3.23878	-14.9022	0.00120061	0.00250011	13	Ex_L6-IT_GRHL2
PPP1R3B	-3.23885	-0.37648	0.00120519	0.00250914	13	Ex_L6-IT_GRHL2
ERI2	-3.23892	-0.103256	0.00120519	0.00250914	13	Ex_L6-IT_GRHL2
AC130456.4	-3.24033	-14.9854	0.00119408	0.00248681	13	Ex_L6-IT_GRHL2
COX11	-3.24195	-0.0735201	0.0011925	0.00248367	13	Ex_L6-IT_GRHL2
AL449043.1	-3.24224	-16.0118	0.00118612	0.00247071	13	Ex_L6-IT_GRHL2
AGBL5	-3.24281	-0.136795	0.00118885	0.00247624	13	Ex_L6-IT_GRHL2
DEFB116	-3.24316	-15.4935	0.00118231	0.00246327	13	Ex_L6-IT_GRHL2
GUCA1B	-3.24347	-0.194127	0.00118604	0.00247071	13	Ex_L6-IT_GRHL2
TRBV24-1	-3.24385	-15.1799	0.00117944	0.00245775	13	Ex_L6-IT_GRHL2
TYMP	-3.24404	-0.381302	0.0011835	0.00246557	13	Ex_L6-IT_GRHL2
AP000432.1	-3.24419	-2.20357	0.0011816	0.00246195	13	Ex_L6-IT_GRHL2
IGHV1OR15-6	-3.24514	-1.51284	0.0011782	0.00245565	13	Ex_L6-IT_GRHL2
LINC00678	-3.24517	-0.933954	0.00117865	0.00245643	13	Ex_L6-IT_GRHL2
BARHL1	-3.24534	-15.6727	0.00117329	0.00244558	13	Ex_L6-IT_GRHL2
PRKRA	-3.24726	-0.0718243	0.00117047	0.00243986	13	Ex_L6-IT_GRHL2
AC078778.1	-3.24863	-0.279476	0.00116486	0.00242832	13	Ex_L6-IT_GRHL2
PCDHGB5	-3.24914	-0.482748	0.00116266	0.00242405	13	Ex_L6-IT_GRHL2
AC012409.4	-3.24982	-15.6616	0.00115494	0.00240891	13	Ex_L6-IT_GRHL2
LINC02324	-3.25045	-1.07333	0.0011567	0.00241194	13	Ex_L6-IT_GRHL2
DHRS1	-3.25067	-0.147892	0.00115655	0.00241179	13	Ex_L6-IT_GRHL2
LINC02279	-3.25071	-15.7799	0.00115134	0.00240202	13	Ex_L6-IT_GRHL2
LINC01831	-3.25092	-2.19066	0.00115425	0.00240761	13	Ex_L6-IT_GRHL2
LINC00939	-3.25177	-0.684725	0.00115195	0.00240313	13	Ex_L6-IT_GRHL2
EXOSC10	-3.25177	-0.0718391	0.00115207	0.00240323	13	Ex_L6-IT_GRHL2
PSMG3-AS1	-3.2521	-0.139498	0.00115076	0.00240097	13	Ex_L6-IT_GRHL2
HNF1B	-3.25216	-0.757192	0.00115028	0.00240028	13	Ex_L6-IT_GRHL2
AC020611.2	-3.2525	-0.197523	0.00114909	0.00239795	13	Ex_L6-IT_GRHL2
CXCL6	-3.25286	-2.26374	0.00114552	0.0023908	13	Ex_L6-IT_GRHL2
TAF1A-AS1	-3.25324	-0.477943	0.00114605	0.00239177	13	Ex_L6-IT_GRHL2
AL356234.3	-3.2538	-15.3025	0.0011389	0.00237747	13	Ex_L6-IT_GRHL2
C5orf49	-3.25387	-0.158937	0.00114362	0.00238699	13	Ex_L6-IT_GRHL2
TDRKH-AS1	-3.25486	-0.27841	0.00113961	0.00237878	13	Ex_L6-IT_GRHL2
AC023055.1	-3.25626	-0.88475	0.00113375	0.00236718	13	Ex_L6-IT_GRHL2
NAT16	-3.25644	-0.419948	0.00113325	0.00236627	13	Ex_L6-IT_GRHL2
AL162724.2	-3.25653	-1.337	0.0011325	0.00236487	13	Ex_L6-IT_GRHL2
ST3GAL6-AS1	-3.25665	-0.21962	0.00113241	0.00236483	13	Ex_L6-IT_GRHL2
AL031676.1	-3.25697	-0.510344	0.00113117	0.0023624	13	Ex_L6-IT_GRHL2
AL512288.1	-3.2578	-0.819031	0.00112764	0.00235517	13	Ex_L6-IT_GRHL2
AL136295.4	-3.25898	-15.1201	0.00111832	0.00233678	13	Ex_L6-IT_GRHL2
LINC00491	-3.25934	-0.617158	0.00112155	0.00234307	13	Ex_L6-IT_GRHL2
AC062029.1	-3.25961	-0.669159	0.00112043	0.00234089	13	Ex_L6-IT_GRHL2
PDCD4	-3.26008	-0.0606573	0.00111889	0.00233781	13	Ex_L6-IT_GRHL2
ARHGEF5	-3.26072	-1.52485	0.00111485	0.00233013	13	Ex_L6-IT_GRHL2
GTF2A1L	-3.26075	-15.4892	0.00111136	0.00232345	13	Ex_L6-IT_GRHL2
TECTA	-3.26079	-0.128901	0.00111611	0.00233231	13	Ex_L6-IT_GRHL2
GPR157	-3.26086	-0.406528	0.00111568	0.00233157	13	Ex_L6-IT_GRHL2
ATP6V0E1	-3.2614	-0.0762655	0.0011137	0.00232805	13	Ex_L6-IT_GRHL2
ZBED5	-3.26187	-0.0634288	0.00111182	0.00232427	13	Ex_L6-IT_GRHL2
AC134312.2	-3.26268	-1.14782	0.00110841	0.00231744	13	Ex_L6-IT_GRHL2
AC022916.1	-3.26334	-0.377042	0.001106	0.00231269	13	Ex_L6-IT_GRHL2
TLN1	-3.26454	-0.132209	0.00110139	0.00230337	13	Ex_L6-IT_GRHL2
AC009061.1	-3.26513	-14.8886	0.00109432	0.00228902	13	Ex_L6-IT_GRHL2
ZFAT-AS1	-3.26553	-1.81149	0.0010965	0.00229329	13	Ex_L6-IT_GRHL2
AP000695.2	-3.26593	-0.480073	0.00109594	0.00229227	13	Ex_L6-IT_GRHL2
FOXC2-AS1	-3.26782	-15.3727	0.00108394	0.00226806	13	Ex_L6-IT_GRHL2
PICALM	-3.26817	-0.0321405	0.00108723	0.00227464	13	Ex_L6-IT_GRHL2
DOK1	-3.26882	-0.676428	0.00108462	0.00226933	13	Ex_L6-IT_GRHL2
TRAJ11	-3.26964	-15.4088	0.00107702	0.00225416	13	Ex_L6-IT_GRHL2
DLK1	-3.27051	-1.85368	0.00107689	0.00225413	13	Ex_L6-IT_GRHL2
AC034228.1	-3.27084	-0.633813	0.00107694	0.00225413	13	Ex_L6-IT_GRHL2
GPSM3	-3.27164	-0.840935	0.00107359	0.00224756	13	Ex_L6-IT_GRHL2
BSPH1	-3.27205	-1.08644	0.00107211	0.00224477	13	Ex_L6-IT_GRHL2
AL353614.1	-3.27283	-2.20065	0.00106845	0.00223761	13	Ex_L6-IT_GRHL2
AC025259.3	-3.27284	-1.09974	0.00106918	0.00223877	13	Ex_L6-IT_GRHL2
ITGB1BP2	-3.27307	-0.830505	0.00106849	0.00223761	13	Ex_L6-IT_GRHL2
AC099796.1	-3.27383	-15.0286	0.00106118	0.00222319	13	Ex_L6-IT_GRHL2
RASSF9	-3.27389	-0.848171	0.00106527	0.00223116	13	Ex_L6-IT_GRHL2
AC022784.7	-3.27474	-0.743116	0.00106223	0.00222509	13	Ex_L6-IT_GRHL2
AP001468.1	-3.27483	-0.701694	0.00106196	0.00222467	13	Ex_L6-IT_GRHL2
LINC00345	-3.27492	-15.4531	0.0010571	0.00221536	13	Ex_L6-IT_GRHL2
AL022323.3	-3.27551	-0.528575	0.00105952	0.00222001	13	Ex_L6-IT_GRHL2
ZBTB26	-3.27588	-0.0998065	0.00105825	0.00221762	13	Ex_L6-IT_GRHL2
CASC1	-3.27662	-0.0963472	0.0010555	0.00221216	13	Ex_L6-IT_GRHL2
AC110767.1	-3.27786	-15.1298	0.00104612	0.00219306	13	Ex_L6-IT_GRHL2
PSORS1C2	-3.27791	-14.5833	0.00104596	0.00219288	13	Ex_L6-IT_GRHL2
PIM3	-3.278	-0.157981	0.00105028	0.00220151	13	Ex_L6-IT_GRHL2
RD3	-3.27873	-1.35804	0.00104703	0.00219483	13	Ex_L6-IT_GRHL2
KDM3B	-3.27923	-0.0631051	0.00104576	0.0021926	13	Ex_L6-IT_GRHL2
LINC00624	-3.27969	-0.152118	0.00104404	0.00218942	13	Ex_L6-IT_GRHL2
C2	-3.28047	-0.13772	0.00104124	0.00218383	13	Ex_L6-IT_GRHL2
MTFP1	-3.28109	-1.39736	0.00103808	0.00217749	13	Ex_L6-IT_GRHL2
AC019155.2	-3.28168	-0.388003	0.00103672	0.00217492	13	Ex_L6-IT_GRHL2
MAMDC4	-3.28224	-0.511912	0.00103447	0.0021705	13	Ex_L6-IT_GRHL2
RSPRY1	-3.28273	-0.0706494	0.00103287	0.00216728	13	Ex_L6-IT_GRHL2
PSMA3-AS1	-3.28333	-0.0643569	0.00103068	0.00216325	13	Ex_L6-IT_GRHL2
LINC01018	-3.2836	-0.290931	0.00102971	0.00216136	13	Ex_L6-IT_GRHL2
AP4M1	-3.28361	-0.165192	0.00102966	0.00216136	13	Ex_L6-IT_GRHL2
AL354993.1	-3.28441	-1.22111	0.00102643	0.00215489	13	Ex_L6-IT_GRHL2
AF001548.1	-3.28476	-16.1127	0.00102085	0.00214374	13	Ex_L6-IT_GRHL2
AC011444.1	-3.2854	-0.26129	0.00102314	0.00214811	13	Ex_L6-IT_GRHL2
IFNA7	-3.28551	-15.02	0.00101814	0.00213848	13	Ex_L6-IT_GRHL2
ADPRHL2	-3.28575	-0.176265	0.00102186	0.00214572	13	Ex_L6-IT_GRHL2
SEMA5A-AS1	-3.28639	-0.90345	0.00101908	0.0021403	13	Ex_L6-IT_GRHL2
KRTAP21-3	-3.28664	-14.924	0.00101407	0.00213062	13	Ex_L6-IT_GRHL2
RORC	-3.28733	-0.998779	0.00101583	0.0021339	13	Ex_L6-IT_GRHL2
DNAJB13	-3.28756	-0.512903	0.00101522	0.0021329	13	Ex_L6-IT_GRHL2
AL139158.3	-3.28841	-1.48539	0.00101164	0.00212565	13	Ex_L6-IT_GRHL2
AC092112.1	-3.28871	-2.33684	0.00100873	0.00211967	13	Ex_L6-IT_GRHL2
AP005229.2	-3.28874	-15.3749	0.00100652	0.00211531	13	Ex_L6-IT_GRHL2
AC009948.4	-3.28939	-0.651726	0.00100861	0.00211956	13	Ex_L6-IT_GRHL2
NPB	-3.29047	-0.783677	0.0010048	0.00211183	13	Ex_L6-IT_GRHL2
SETD6	-3.29084	-0.136934	0.00100362	0.00210949	13	Ex_L6-IT_GRHL2
AC011462.2	-3.29085	-15.7752	0.000999013	0.00210022	13	Ex_L6-IT_GRHL2
AC073257.2	-3.29112	-15.4481	0.00099806	0.00209849	13	Ex_L6-IT_GRHL2
AP003472.1	-3.29131	-0.516485	0.00100179	0.00210579	13	Ex_L6-IT_GRHL2
MUC22	-3.29146	-1.8394	0.00100029	0.00210277	13	Ex_L6-IT_GRHL2
LALBA	-3.29243	-14.8539	0.000993421	0.00208943	13	Ex_L6-IT_GRHL2
LINC01845	-3.29271	-1.13218	0.000996485	0.00209532	13	Ex_L6-IT_GRHL2
AC117503.1	-3.29325	-1.01722	0.000994644	0.00209182	13	Ex_L6-IT_GRHL2
AC005332.8	-3.29335	-0.22849	0.000994689	0.00209182	13	Ex_L6-IT_GRHL2
LINC01774	-3.29596	-1.30388	0.000985121	0.00207238	13	Ex_L6-IT_GRHL2
AP006284.1	-3.29784	-0.691056	0.000978839	0.0020593	13	Ex_L6-IT_GRHL2
AC099518.1	-3.29817	-0.53669	0.000977671	0.00205697	13	Ex_L6-IT_GRHL2
KDM4D	-3.29839	-0.246584	0.000976987	0.00205567	13	Ex_L6-IT_GRHL2
LINC02336	-3.29943	-15.2171	0.000968954	0.00203917	13	Ex_L6-IT_GRHL2
VSIG1	-3.30031	-0.300593	0.000970431	0.00204214	13	Ex_L6-IT_GRHL2
AC112693.1	-3.30083	-0.729178	0.000968456	0.00203826	13	Ex_L6-IT_GRHL2
RAB17	-3.30358	-0.346959	0.000959121	0.00201914	13	Ex_L6-IT_GRHL2
NUDT15	-3.30399	-0.216632	0.000957769	0.00201643	13	Ex_L6-IT_GRHL2
CTPS1	-3.30437	-0.106786	0.00095648	0.00201384	13	Ex_L6-IT_GRHL2
AL626787.1	-3.30477	-0.486539	0.000955029	0.00201119	13	Ex_L6-IT_GRHL2
NGDN	-3.30504	-0.141959	0.000954195	0.00200958	13	Ex_L6-IT_GRHL2
SPINT1-AS1	-3.30531	-1.31379	0.000952964	0.00200723	13	Ex_L6-IT_GRHL2
MYL6B	-3.30596	-0.118029	0.000951083	0.00200353	13	Ex_L6-IT_GRHL2
AC027343.2	-3.30618	-15.5372	0.000945931	0.00199347	13	Ex_L6-IT_GRHL2
AC025164.1	-3.30798	-0.41881	0.000944115	0.00198977	13	Ex_L6-IT_GRHL2
LINC02382	-3.30926	-14.9801	0.000935582	0.00197218	13	Ex_L6-IT_GRHL2
AC063980.1	-3.31009	-1.48039	0.000936453	0.00197388	13	Ex_L6-IT_GRHL2
AC097467.1	-3.31043	-15.4467	0.000931669	0.00196432	13	Ex_L6-IT_GRHL2
AP001257.1	-3.3105	-2.29614	0.000933812	0.00196858	13	Ex_L6-IT_GRHL2
AP002495.2	-3.31153	-0.102821	0.000932353	0.00196563	13	Ex_L6-IT_GRHL2
C1orf220	-3.31231	-0.202313	0.000929767	0.00196056	13	Ex_L6-IT_GRHL2
AL627309.2	-3.31359	-15.4164	0.000921205	0.00194302	13	Ex_L6-IT_GRHL2
LY6G6C	-3.31361	-1.84462	0.000924334	0.00194936	13	Ex_L6-IT_GRHL2
AL589923.1	-3.31509	-0.942614	0.000920228	0.00194109	13	Ex_L6-IT_GRHL2
PPOX	-3.31573	-0.179921	0.000918457	0.00193761	13	Ex_L6-IT_GRHL2
HCG14	-3.31805	-1.82621	0.000910199	0.00192069	13	Ex_L6-IT_GRHL2
SDCBP	-3.31859	-0.0778696	0.000909151	0.00191865	13	Ex_L6-IT_GRHL2
SLC7A6OS	-3.31934	-0.112896	0.000906695	0.00191393	13	Ex_L6-IT_GRHL2
C9orf64	-3.32015	-0.231126	0.000904065	0.0019085	13	Ex_L6-IT_GRHL2
LINC01982	-3.32034	-0.529998	0.000903107	0.00190661	13	Ex_L6-IT_GRHL2
AC104088.1	-3.32053	-1.50278	0.000901846	0.00190419	13	Ex_L6-IT_GRHL2
TMEM104	-3.32058	-0.157854	0.000902651	0.00190577	13	Ex_L6-IT_GRHL2
AMER1	-3.32161	-0.294727	0.000899318	0.00189923	13	Ex_L6-IT_GRHL2
TTC39A-AS1	-3.32216	-0.735643	0.000897493	0.0018955	13	Ex_L6-IT_GRHL2
POU5F1B	-3.32264	-1.10499	0.000895779	0.00189208	13	Ex_L6-IT_GRHL2
CSPG5	-3.32285	-0.0943419	0.00089538	0.00189141	13	Ex_L6-IT_GRHL2
AC005304.3	-3.32306	-0.170391	0.000894738	0.00189018	13	Ex_L6-IT_GRHL2
LINC01048	-3.32308	-15.2724	0.000890427	0.00188132	13	Ex_L6-IT_GRHL2
OR10S1	-3.3234	-14.6956	0.000889407	0.00187954	13	Ex_L6-IT_GRHL2
AC007529.2	-3.32466	-0.609073	0.000889491	0.00187959	13	Ex_L6-IT_GRHL2
AC012038.2	-3.32583	-1.8856	0.000884907	0.00187028	13	Ex_L6-IT_GRHL2
PLN	-3.3261	-0.315311	0.000884989	0.00187033	13	Ex_L6-IT_GRHL2
RNASE2	-3.32721	-16.2585	0.000877352	0.0018548	13	Ex_L6-IT_GRHL2
TCHHL1	-3.32723	-15.0135	0.000877269	0.00185475	13	Ex_L6-IT_GRHL2
LINC01778	-3.32796	-1.00734	0.000878868	0.00185788	13	Ex_L6-IT_GRHL2
AC106707.1	-3.32988	-0.432031	0.000873088	0.00184615	13	Ex_L6-IT_GRHL2
AC011518.1	-3.32996	-14.9037	0.000868719	0.00183752	13	Ex_L6-IT_GRHL2
CD274	-3.33014	-0.276391	0.000872275	0.00184455	13	Ex_L6-IT_GRHL2
AC130456.2	-3.33037	-0.540721	0.000871483	0.001843	13	Ex_L6-IT_GRHL2
NCOA4	-3.33103	-0.0860673	0.000869539	0.00183901	13	Ex_L6-IT_GRHL2
SLC37A2	-3.33241	-0.578403	0.000865016	0.00182993	13	Ex_L6-IT_GRHL2
ADNP	-3.33241	-0.0464232	0.000865182	0.00183016	13	Ex_L6-IT_GRHL2
AP000880.1	-3.33341	-0.593134	0.000861941	0.00182366	13	Ex_L6-IT_GRHL2
AC078923.1	-3.33359	-0.176358	0.000861582	0.00182302	13	Ex_L6-IT_GRHL2
SELENOV	-3.33378	-0.745054	0.000860613	0.00182109	13	Ex_L6-IT_GRHL2
EIF3J-DT	-3.33494	-0.133096	0.000857391	0.00181452	13	Ex_L6-IT_GRHL2
AL022334.2	-3.33514	-1.89229	0.000856252	0.00181222	13	Ex_L6-IT_GRHL2
LINC02544	-3.33606	-1.79793	0.000853622	0.00180703	13	Ex_L6-IT_GRHL2
AC104623.1	-3.33651	-15.1036	0.000848528	0.00179695	13	Ex_L6-IT_GRHL2
AC068643.2	-3.33658	-1.19169	0.000852191	0.00180434	13	Ex_L6-IT_GRHL2
AC108482.1	-3.33686	-16.6336	0.000847461	0.0017948	13	Ex_L6-IT_GRHL2
MTUS2-AS1	-3.33702	-0.277807	0.000851042	0.00180203	13	Ex_L6-IT_GRHL2
PCAT6	-3.33937	-0.813474	0.000843642	0.00178683	13	Ex_L6-IT_GRHL2
AC136601.1	-3.3407	-15.3885	0.000835825	0.00177122	13	Ex_L6-IT_GRHL2
TCP11L1	-3.34088	-0.067411	0.000839324	0.00177804	13	Ex_L6-IT_GRHL2
SCUBE2	-3.3409	-0.125442	0.000839234	0.00177797	13	Ex_L6-IT_GRHL2
H2AFB1	-3.3411	-15.1294	0.000834613	0.00176888	13	Ex_L6-IT_GRHL2
LRRC53	-3.34162	-0.185143	0.00083708	0.00177376	13	Ex_L6-IT_GRHL2
FOXN2	-3.34211	-0.0779927	0.000835498	0.00177064	13	Ex_L6-IT_GRHL2
AC125603.4	-3.34228	-1.30052	0.000834507	0.00176877	13	Ex_L6-IT_GRHL2
SMIM34B	-3.34275	-1.02452	0.000833305	0.00176646	13	Ex_L6-IT_GRHL2
PPIB	-3.34293	-0.146235	0.000833138	0.00176622	13	Ex_L6-IT_GRHL2
TMEM89	-3.34372	-15.1685	0.000826774	0.00175343	13	Ex_L6-IT_GRHL2
PGPEP1	-3.34387	-0.113824	0.000830344	0.00176065	13	Ex_L6-IT_GRHL2
ROPN1B	-3.34429	-0.385829	0.000829023	0.00175808	13	Ex_L6-IT_GRHL2
AC145207.1	-3.34536	-0.224826	0.000825907	0.0017517	13	Ex_L6-IT_GRHL2
ITGB3	-3.34541	-1.26019	0.000825225	0.00175037	13	Ex_L6-IT_GRHL2
AC015961.1	-3.34575	-0.392463	0.000824722	0.00174942	13	Ex_L6-IT_GRHL2
USP12-AS2	-3.34632	-0.473497	0.000822986	0.00174586	13	Ex_L6-IT_GRHL2
LINC01473	-3.34647	-0.0946884	0.000822584	0.00174512	13	Ex_L6-IT_GRHL2
LEO1	-3.34667	-0.0929868	0.000822011	0.00174402	13	Ex_L6-IT_GRHL2
HIST1H2BM	-3.34718	-15.9151	0.000816532	0.00173297	13	Ex_L6-IT_GRHL2
AL445205.1	-3.34795	-15.3185	0.00081426	0.0017286	13	Ex_L6-IT_GRHL2
AL355102.5	-3.34799	-14.4924	0.000814128	0.00172844	13	Ex_L6-IT_GRHL2
PPP4R3B	-3.34853	-0.0521256	0.000816484	0.00173297	13	Ex_L6-IT_GRHL2
TBX22	-3.35118	-1.67038	0.000808298	0.00171617	13	Ex_L6-IT_GRHL2
C7orf55-LUC7L2	-3.35124	-16.1363	0.000804649	0.00170899	13	Ex_L6-IT_GRHL2
KANSL1	-3.35157	-0.0345007	0.000807566	0.00171485	13	Ex_L6-IT_GRHL2
AP003171.1	-3.35167	-15.2621	0.0008034	0.00170657	13	Ex_L6-IT_GRHL2
AC107023.1	-3.35196	-1.24982	0.000806113	0.00171187	13	Ex_L6-IT_GRHL2
AC008663.1	-3.35269	-0.911012	0.000803864	0.00170744	13	Ex_L6-IT_GRHL2
EPS8L1	-3.35318	-0.852187	0.000802677	0.00170514	13	Ex_L6-IT_GRHL2
PIM1	-3.3537	-0.234419	0.000801386	0.00170251	13	Ex_L6-IT_GRHL2
PRKD3	-3.35386	-0.106965	0.000800931	0.00170166	13	Ex_L6-IT_GRHL2
MTERF2	-3.35395	-0.0992699	0.000800701	0.00170128	13	Ex_L6-IT_GRHL2
TEX13D	-3.35457	-16.1607	0.000795028	0.00168968	13	Ex_L6-IT_GRHL2
AC010139.1	-3.35622	-14.9188	0.000790295	0.00167984	13	Ex_L6-IT_GRHL2
SLC4A1	-3.35765	-1.07475	0.000789696	0.00167868	13	Ex_L6-IT_GRHL2
WASHC3	-3.35862	-0.0864694	0.000787287	0.00167367	13	Ex_L6-IT_GRHL2
AC009065.1	-3.36035	-1.66743	0.000781251	0.00166139	13	Ex_L6-IT_GRHL2
AL445488.1	-3.36055	-0.819345	0.000781625	0.00166207	13	Ex_L6-IT_GRHL2
COQ7	-3.36109	-0.146335	0.000780308	0.0016596	13	Ex_L6-IT_GRHL2
CENPVL3	-3.36162	-0.473316	0.000778781	0.00165658	13	Ex_L6-IT_GRHL2
AC022523.3	-3.36211	-15.3622	0.000773638	0.00164629	13	Ex_L6-IT_GRHL2
PDIK1L	-3.36259	-0.110375	0.000776121	0.00165114	13	Ex_L6-IT_GRHL2
PLCL2	-3.36276	-0.0461277	0.000775472	0.00164987	13	Ex_L6-IT_GRHL2
OR4M1	-3.36483	-15.8442	0.00076603	0.00163075	13	Ex_L6-IT_GRHL2
BMP8B	-3.36499	-0.387544	0.000769232	0.00163714	13	Ex_L6-IT_GRHL2
AC092809.4	-3.36517	-0.298818	0.000768875	0.00163648	13	Ex_L6-IT_GRHL2
LRRC52	-3.36619	-2.40798	0.000763747	0.00162611	13	Ex_L6-IT_GRHL2
C20orf203	-3.36703	-0.408142	0.000763679	0.00162607	13	Ex_L6-IT_GRHL2
HEATR6	-3.36715	-0.100575	0.000763407	0.0016256	13	Ex_L6-IT_GRHL2
LINC01337	-3.36725	-0.539227	0.000763022	0.00162489	13	Ex_L6-IT_GRHL2
AC007327.2	-3.3674	-1.00233	0.000762432	0.00162374	13	Ex_L6-IT_GRHL2
AP000844.1	-3.36837	-0.490022	0.000759924	0.00161851	13	Ex_L6-IT_GRHL2
AC025871.1	-3.36948	-0.271145	0.000756993	0.00161269	13	Ex_L6-IT_GRHL2
AC003092.2	-3.36951	-14.9407	0.000753139	0.00160491	13	Ex_L6-IT_GRHL2
SPINK13	-3.37008	-0.309678	0.000755314	0.00160944	13	Ex_L6-IT_GRHL2
AC116038.1	-3.37033	-15.081	0.0007509	0.00160035	13	Ex_L6-IT_GRHL2
AC022150.3	-3.37071	-15.4638	0.000749876	0.00159838	13	Ex_L6-IT_GRHL2
TRGV9	-3.37109	-15.9622	0.000748833	0.00159648	13	Ex_L6-IT_GRHL2
AC011243.1	-3.37135	-2.02433	0.00075061	0.00159984	13	Ex_L6-IT_GRHL2
HOXC13	-3.3714	-15.7837	0.000748	0.00159481	13	Ex_L6-IT_GRHL2
AC005920.3	-3.37192	-2.22508	0.000749454	0.00159759	13	Ex_L6-IT_GRHL2
FITM1	-3.37215	-0.85047	0.000749327	0.00159742	13	Ex_L6-IT_GRHL2
TRIM4	-3.37336	-0.0882017	0.000746411	0.00159163	13	Ex_L6-IT_GRHL2
LINC02003	-3.37357	-0.68531	0.000745694	0.00159021	13	Ex_L6-IT_GRHL2
AC114814.3	-3.37369	-2.25491	0.000744354	0.00158756	13	Ex_L6-IT_GRHL2
AL513327.1	-3.37379	-0.178616	0.000745216	0.00158929	13	Ex_L6-IT_GRHL2
KLK5	-3.37425	-0.503802	0.000743946	0.0015868	13	Ex_L6-IT_GRHL2
ACCS	-3.37436	-0.154479	0.000743707	0.00158639	13	Ex_L6-IT_GRHL2
LINC01039	-3.37506	-1.36646	0.000741316	0.0015815	13	Ex_L6-IT_GRHL2
CBX1	-3.3751	-0.0937156	0.000741746	0.00158232	13	Ex_L6-IT_GRHL2
LRRD1	-3.37578	-0.178668	0.000739892	0.00157857	13	Ex_L6-IT_GRHL2
AC114781.2	-3.37638	-0.303465	0.0007382	0.00157517	13	Ex_L6-IT_GRHL2
AP004609.1	-3.37668	-16.1331	0.000733782	0.00156637	13	Ex_L6-IT_GRHL2
HOXC8	-3.37677	-15.6284	0.000733539	0.00156596	13	Ex_L6-IT_GRHL2
FAM217A	-3.37707	-0.248029	0.000736417	0.00157168	13	Ex_L6-IT_GRHL2
SBK3	-3.3773	-14.9056	0.00073215	0.00156309	13	Ex_L6-IT_GRHL2
AL356130.1	-3.3774	-1.25639	0.000735131	0.00156914	13	Ex_L6-IT_GRHL2
AP000459.1	-3.37813	-15.132	0.000729942	0.00155891	13	Ex_L6-IT_GRHL2
AL356489.1	-3.37848	-1.69453	0.000731907	0.00156268	13	Ex_L6-IT_GRHL2
PISRT1	-3.37873	-15.949	0.000728343	0.0015558	13	Ex_L6-IT_GRHL2
TGFB1I1	-3.37913	-1.16841	0.000730318	0.00155954	13	Ex_L6-IT_GRHL2
AC098614.4	-3.37936	-1.35434	0.000729948	0.00155891	13	Ex_L6-IT_GRHL2
ZNF10	-3.37937	-0.154099	0.000730338	0.00155954	13	Ex_L6-IT_GRHL2
AL135925.1	-3.37972	-0.219304	0.000729368	0.00155788	13	Ex_L6-IT_GRHL2
TCF24	-3.38013	-0.694681	0.000728145	0.00155548	13	Ex_L6-IT_GRHL2
AC009704.1	-3.38092	-1.93048	0.000724832	0.0015486	13	Ex_L6-IT_GRHL2
GPN3	-3.38214	-0.187708	0.000722988	0.00154477	13	Ex_L6-IT_GRHL2
LINC01623	-3.38289	-1.27205	0.000720564	0.0015399	13	Ex_L6-IT_GRHL2
IER2	-3.38303	-0.192766	0.00072062	0.00153992	13	Ex_L6-IT_GRHL2
AC010618.3	-3.38391	-0.123592	0.000718335	0.00153524	13	Ex_L6-IT_GRHL2
AP001783.1	-3.38454	-0.187216	0.000716681	0.00153181	13	Ex_L6-IT_GRHL2
LINC02005	-3.38492	-0.819172	0.000715504	0.00152939	13	Ex_L6-IT_GRHL2
LINC02127	-3.38626	-16.0885	0.000708639	0.00151502	13	Ex_L6-IT_GRHL2
LINC00446	-3.39019	-15.6537	0.000698554	0.00149376	13	Ex_L6-IT_GRHL2
AC017033.1	-3.39027	-15.7864	0.000698374	0.00149347	13	Ex_L6-IT_GRHL2
AC025031.4	-3.39084	-0.295627	0.000700443	0.0014977	13	Ex_L6-IT_GRHL2
AC010319.5	-3.39115	-16.1155	0.000696123	0.00148916	13	Ex_L6-IT_GRHL2
AC074033.1	-3.3915	-1.9259	0.000697424	0.00149178	13	Ex_L6-IT_GRHL2
USP17L8	-3.39176	-14.9354	0.000694575	0.00148614	13	Ex_L6-IT_GRHL2
CORT	-3.39332	-0.78927	0.000693841	0.00148467	13	Ex_L6-IT_GRHL2
AC007728.2	-3.394	-0.90845	0.000692181	0.00148122	13	Ex_L6-IT_GRHL2
LINC01912	-3.39431	-0.361403	0.000691648	0.00148018	13	Ex_L6-IT_GRHL2
AC136944.4	-3.39526	-15.6099	0.000685753	0.00146795	13	Ex_L6-IT_GRHL2
GTPBP3	-3.39539	-0.176282	0.000688942	0.00147458	13	Ex_L6-IT_GRHL2
AC239799.2	-3.39583	-1.89881	0.000686588	0.00146964	13	Ex_L6-IT_GRHL2
GRAP	-3.39716	-1.79479	0.000683172	0.00146253	13	Ex_L6-IT_GRHL2
AL360175.1	-3.39778	-2.22937	0.000682191	0.00146082	13	Ex_L6-IT_GRHL2
TRMT10B	-3.39797	-0.0986853	0.000682475	0.00146123	13	Ex_L6-IT_GRHL2
FPGT	-3.39799	-0.144233	0.000682442	0.00146123	13	Ex_L6-IT_GRHL2
AL049748.1	-3.39921	-2.2728	0.000678239	0.00145274	13	Ex_L6-IT_GRHL2
PARVG	-3.39922	-0.384849	0.000679193	0.00145459	13	Ex_L6-IT_GRHL2
TNNI2	-3.39994	-16.1511	0.000674125	0.00144431	13	Ex_L6-IT_GRHL2
AC135178.3	-3.4005	-0.424464	0.000676146	0.00144835	13	Ex_L6-IT_GRHL2
BCL2L12	-3.40102	-0.582354	0.000674589	0.00144521	13	Ex_L6-IT_GRHL2
AC008753.2	-3.40143	-14.726	0.000670457	0.00143694	13	Ex_L6-IT_GRHL2
AC016395.1	-3.4016	-0.894158	0.000673351	0.00144285	13	Ex_L6-IT_GRHL2
AC074131.1	-3.40179	-1.06531	0.00067287	0.00144201	13	Ex_L6-IT_GRHL2
IMPACT	-3.4018	-0.104702	0.000673022	0.00144224	13	Ex_L6-IT_GRHL2
AC133785.1	-3.4024	-1.90274	0.000670325	0.00143675	13	Ex_L6-IT_GRHL2
CEP250	-3.40294	-0.0915357	0.000670238	0.00143666	13	Ex_L6-IT_GRHL2
NEU4	-3.40444	-0.540745	0.000666351	0.00142871	13	Ex_L6-IT_GRHL2
ZNF674	-3.40455	-0.104898	0.000666294	0.00142868	13	Ex_L6-IT_GRHL2
ESYT3	-3.40463	-0.0994776	0.000666109	0.00142838	13	Ex_L6-IT_GRHL2
GPER1	-3.40558	-0.31799	0.000663745	0.0014236	13	Ex_L6-IT_GRHL2
PAQR9	-3.4063	-0.142721	0.00066206	0.00142008	13	Ex_L6-IT_GRHL2
SALRNA1	-3.40669	-15.8578	0.00065768	0.00141097	13	Ex_L6-IT_GRHL2
MELTF	-3.40695	-0.18057	0.000660483	0.00141679	13	Ex_L6-IT_GRHL2
AC114490.3	-3.40798	-0.226962	0.000657954	0.00141146	13	Ex_L6-IT_GRHL2
SLC25A35	-3.40844	-0.550964	0.000656636	0.00140882	13	Ex_L6-IT_GRHL2
LINC01152	-3.4088	-0.550551	0.000655848	0.00140723	13	Ex_L6-IT_GRHL2
AC010746.1	-3.40883	-1.68319	0.000655164	0.00140585	13	Ex_L6-IT_GRHL2
CDX2	-3.40923	-15.6776	0.000651575	0.00139862	13	Ex_L6-IT_GRHL2
AL592164.1	-3.40933	-1.66804	0.000654181	0.00140403	13	Ex_L6-IT_GRHL2
CD63	-3.4095	-0.130397	0.000654316	0.00140422	13	Ex_L6-IT_GRHL2
AC008610.1	-3.41019	-0.183194	0.000652673	0.00140088	13	Ex_L6-IT_GRHL2
AL512641.1	-3.41133	-14.9187	0.000646595	0.0013883	13	Ex_L6-IT_GRHL2
TRBVA	-3.41167	-15.0911	0.00064578	0.00138665	13	Ex_L6-IT_GRHL2
NLGN3	-3.41268	-0.109656	0.000646736	0.00138851	13	Ex_L6-IT_GRHL2
AC008759.3	-3.41359	-2.44016	0.000642476	0.00137964	13	Ex_L6-IT_GRHL2
HSPB2-C11orf52	-3.41499	-0.963945	0.000641003	0.00137666	13	Ex_L6-IT_GRHL2
FLOT2	-3.41532	-0.099149	0.000640532	0.00137575	13	Ex_L6-IT_GRHL2
PAGE1	-3.41552	-15.6449	0.000636725	0.00136803	13	Ex_L6-IT_GRHL2
AC018558.2	-3.41559	-15.8498	0.000636547	0.00136774	13	Ex_L6-IT_GRHL2
CPA2	-3.41581	-0.865815	0.000639045	0.00137274	13	Ex_L6-IT_GRHL2
TRIM47	-3.41618	-0.510069	0.000638309	0.00137125	13	Ex_L6-IT_GRHL2
AC136475.3	-3.41702	-16.3459	0.000633219	0.00136104	13	Ex_L6-IT_GRHL2
GPANK1	-3.41777	-0.259459	0.000634758	0.00136426	13	Ex_L6-IT_GRHL2
AC008764.5	-3.41811	-15.3552	0.00063069	0.00135615	13	Ex_L6-IT_GRHL2
AC099518.2	-3.41875	-1.01138	0.000631968	0.00135872	13	Ex_L6-IT_GRHL2
AL590867.1	-3.41892	-0.209041	0.000632118	0.00135886	13	Ex_L6-IT_GRHL2
LINC00421	-3.41892	-2.28484	0.000630961	0.00135664	13	Ex_L6-IT_GRHL2
VTCN1	-3.42077	-0.979143	0.000627732	0.00134997	13	Ex_L6-IT_GRHL2
CEP97	-3.42197	-0.0637839	0.000625067	0.00134433	13	Ex_L6-IT_GRHL2
AC010737.1	-3.42277	-1.64115	0.000622266	0.00133849	13	Ex_L6-IT_GRHL2
ANO7	-3.42404	-0.239093	0.000620326	0.0013344	13	Ex_L6-IT_GRHL2
TRBV7-6	-3.42536	-15.338	0.0006141	0.0013219	13	Ex_L6-IT_GRHL2
AC080162.1	-3.42586	-0.294962	0.00061615	0.00132587	13	Ex_L6-IT_GRHL2
TRIM43B	-3.42609	-15.2213	0.000612441	0.0013185	13	Ex_L6-IT_GRHL2
LINC01980	-3.42658	-0.796768	0.000614272	0.00132218	13	Ex_L6-IT_GRHL2
AC009955.1	-3.42696	-1.20649	0.000613313	0.00132029	13	Ex_L6-IT_GRHL2
AC008406.3	-3.42749	-15.2641	0.000609309	0.00131194	13	Ex_L6-IT_GRHL2
RXFP4	-3.42791	-15.4709	0.000608364	0.00130999	13	Ex_L6-IT_GRHL2
AC245187.2	-3.42833	-0.353669	0.000610549	0.00131452	13	Ex_L6-IT_GRHL2
AC104333.4	-3.42885	-15.3757	0.000606261	0.0013059	13	Ex_L6-IT_GRHL2
AC007448.3	-3.42931	-0.68695	0.0006083	0.00130994	13	Ex_L6-IT_GRHL2
RAB13	-3.42948	-0.605989	0.000607848	0.00130906	13	Ex_L6-IT_GRHL2
GOLGA8T	-3.43015	-1.42832	0.000605886	0.00130518	13	Ex_L6-IT_GRHL2
EREG	-3.43275	-0.777428	0.000600576	0.00129401	13	Ex_L6-IT_GRHL2
P2RX1	-3.43369	-1.2232	0.000598231	0.00128904	13	Ex_L6-IT_GRHL2
CBX7	-3.43422	-0.0930797	0.000597552	0.00128766	13	Ex_L6-IT_GRHL2
AP005242.1	-3.43427	-0.53915	0.000597305	0.00128722	13	Ex_L6-IT_GRHL2
AL133352.1	-3.43466	-0.158924	0.000596608	0.0012858	13	Ex_L6-IT_GRHL2
GBA2	-3.43534	-0.105705	0.000595098	0.00128268	13	Ex_L6-IT_GRHL2
LINC00841	-3.4354	-16.2442	0.0005918	0.00127587	13	Ex_L6-IT_GRHL2
PRSS35	-3.43659	-0.812798	0.000591971	0.00127615	13	Ex_L6-IT_GRHL2
AC090651.1	-3.43673	-0.955365	0.00059178	0.00127587	13	Ex_L6-IT_GRHL2
AC104574.1	-3.43926	-2.33094	0.000585196	0.00126222	13	Ex_L6-IT_GRHL2
MED14	-3.43963	-0.0684145	0.000585743	0.00126332	13	Ex_L6-IT_GRHL2
AC073062.1	-3.44108	-0.462827	0.00058261	0.00125682	13	Ex_L6-IT_GRHL2
AL138995.1	-3.44112	-1.42388	0.000582015	0.00125562	13	Ex_L6-IT_GRHL2
AC068888.1	-3.44174	-0.141998	0.0005812	0.00125394	13	Ex_L6-IT_GRHL2
KRT80	-3.44217	-1.2397	0.000580009	0.00125154	13	Ex_L6-IT_GRHL2
CU633906.2	-3.44275	-1.55142	0.000578144	0.00124819	13	Ex_L6-IT_GRHL2
PRR7-AS1	-3.44293	-0.494772	0.000578501	0.00124866	13	Ex_L6-IT_GRHL2
AC093690.1	-3.44297	-0.580209	0.000578478	0.00124866	13	Ex_L6-IT_GRHL2
AP002498.1	-3.44297	-0.354102	0.000578519	0.00124866	13	Ex_L6-IT_GRHL2
ZNF317	-3.443	-0.130895	0.000578519	0.00124866	13	Ex_L6-IT_GRHL2
AC007422.2	-3.44436	-1.21905	0.000575249	0.00124203	13	Ex_L6-IT_GRHL2
AC087863.1	-3.44502	-0.964369	0.000574003	0.00123942	13	Ex_L6-IT_GRHL2
LINC01510	-3.44613	-1.36786	0.000571703	0.00123492	13	Ex_L6-IT_GRHL2
TMEM19	-3.4462	-0.147538	0.000571729	0.00123492	13	Ex_L6-IT_GRHL2
EXOSC8	-3.44642	-0.134637	0.000571245	0.00123404	13	Ex_L6-IT_GRHL2
LBX1	-3.44724	-15.0324	0.000566454	0.00122435	13	Ex_L6-IT_GRHL2
AC090001.1	-3.44787	-0.431744	0.000568161	0.0012278	13	Ex_L6-IT_GRHL2
AC115619.1	-3.44982	-16.0039	0.000561058	0.00121302	13	Ex_L6-IT_GRHL2
RBM43	-3.45076	-0.288399	0.000562126	0.00121525	13	Ex_L6-IT_GRHL2
AC022655.1	-3.4531	-0.456603	0.00055727	0.00120507	13	Ex_L6-IT_GRHL2
AL078623.1	-3.45368	-14.7243	0.000553103	0.00119647	13	Ex_L6-IT_GRHL2
AC087477.3	-3.45442	-16.1399	0.000551578	0.00119341	13	Ex_L6-IT_GRHL2
AC129507.2	-3.45446	-2.26329	0.000553714	0.00119763	13	Ex_L6-IT_GRHL2
AC090971.2	-3.45512	-0.223418	0.000553163	0.00119652	13	Ex_L6-IT_GRHL2
AC078880.5	-3.45566	-15.2572	0.000549061	0.00118828	13	Ex_L6-IT_GRHL2
SDR42E1	-3.4557	-1.92523	0.000551402	0.00119311	13	Ex_L6-IT_GRHL2
Z97192.2	-3.45611	-2.46812	0.000549201	0.00118851	13	Ex_L6-IT_GRHL2
PRIM1	-3.45645	-0.156019	0.000550415	0.00119105	13	Ex_L6-IT_GRHL2
AC008940.1	-3.45666	-15.4714	0.000547009	0.00118424	13	Ex_L6-IT_GRHL2
LINC02501	-3.45687	-2.32473	0.000548362	0.00118693	13	Ex_L6-IT_GRHL2
AC006960.3	-3.4572	-1.09318	0.00054874	0.00118767	13	Ex_L6-IT_GRHL2
ELN-AS1	-3.45763	-1.02473	0.000547618	0.0011854	13	Ex_L6-IT_GRHL2
SLC26A7	-3.45784	-0.430428	0.0005475	0.00118523	13	Ex_L6-IT_GRHL2
AC011257.1	-3.45826	-2.38964	0.000545182	0.00118077	13	Ex_L6-IT_GRHL2
TMEM106A	-3.45848	-0.345753	0.000546186	0.00118262	13	Ex_L6-IT_GRHL2
LINC01058	-3.45862	-1.58793	0.000545566	0.00118144	13	Ex_L6-IT_GRHL2
TTC4	-3.45863	-0.309384	0.00054597	0.00118223	13	Ex_L6-IT_GRHL2
ODF3L2	-3.45988	-0.682746	0.000543382	0.00117711	13	Ex_L6-IT_GRHL2
AC100839.1	-3.46039	-0.436737	0.00054242	0.0011751	13	Ex_L6-IT_GRHL2
B3GNT5	-3.46061	-0.116159	0.000542031	0.00117434	13	Ex_L6-IT_GRHL2
SULT1A4	-3.46302	-1.47087	0.000536605	0.0011629	13	Ex_L6-IT_GRHL2
AC008517.1	-3.46445	-2.28323	0.000533443	0.0011562	13	Ex_L6-IT_GRHL2
AL355304.1	-3.46458	-0.340716	0.000534078	0.0011575	13	Ex_L6-IT_GRHL2
AC010551.2	-3.46482	-14.7298	0.000530695	0.00115052	13	Ex_L6-IT_GRHL2
C1orf147	-3.46532	-0.813573	0.000532435	0.0011541	13	Ex_L6-IT_GRHL2
AC003101.2	-3.46549	-2.34623	0.000530979	0.00115102	13	Ex_L6-IT_GRHL2
MGP	-3.46614	-0.713377	0.000530715	0.00115052	13	Ex_L6-IT_GRHL2
S100A7A	-3.4668	-15.2774	0.000526793	0.00114225	13	Ex_L6-IT_GRHL2
PKD2L2	-3.4674	-0.18667	0.00052853	0.00114594	13	Ex_L6-IT_GRHL2
AC079150.1	-3.46815	-1.94125	0.00052654	0.00114178	13	Ex_L6-IT_GRHL2
NKX2-4	-3.46829	-15.9842	0.000523885	0.0011361	13	Ex_L6-IT_GRHL2
SMG9	-3.47005	-0.0935007	0.000523357	0.00113503	13	Ex_L6-IT_GRHL2
AC027309.1	-3.47012	-1.86927	0.000522633	0.00113369	13	Ex_L6-IT_GRHL2
AC006159.1	-3.47028	-2.28012	0.000522051	0.00113251	13	Ex_L6-IT_GRHL2
EDA	-3.47033	-0.103699	0.000522803	0.00113398	13	Ex_L6-IT_GRHL2
GPR155	-3.47112	-0.0513536	0.000521235	0.00113081	13	Ex_L6-IT_GRHL2
FER1L6	-3.47116	-0.259811	0.000521219	0.00113081	13	Ex_L6-IT_GRHL2
AL122035.2	-3.47168	-0.576138	0.000520033	0.00112843	13	Ex_L6-IT_GRHL2
AC026774.1	-3.47233	-2.26565	0.000518201	0.00112461	13	Ex_L6-IT_GRHL2
AC090150.2	-3.47322	-15.1485	0.000514351	0.00111656	13	Ex_L6-IT_GRHL2
LOXL2	-3.47353	-0.181576	0.000516591	0.00112127	13	Ex_L6-IT_GRHL2
CROCC2	-3.47512	-0.905764	0.000513383	0.00111466	13	Ex_L6-IT_GRHL2
AL355306.2	-3.47528	-0.75894	0.00051294	0.00111387	13	Ex_L6-IT_GRHL2
PAGE2	-3.47534	-2.37306	0.000511757	0.00111138	13	Ex_L6-IT_GRHL2
AP001631.1	-3.47563	-15.5374	0.000509759	0.00110727	13	Ex_L6-IT_GRHL2
NRM	-3.47612	-0.93014	0.000511515	0.00111093	13	Ex_L6-IT_GRHL2
EIF4EBP1	-3.47621	-0.313537	0.000511478	0.00111092	13	Ex_L6-IT_GRHL2
EZR-AS1	-3.47757	-16.1814	0.000506084	0.00109951	13	Ex_L6-IT_GRHL2
LINC00581	-3.47767	-0.556217	0.000508617	0.00110486	13	Ex_L6-IT_GRHL2
GATA2-AS1	-3.47901	-0.602655	0.000506002	0.0010994	13	Ex_L6-IT_GRHL2
AC131025.2	-3.47952	-16.3954	0.000502418	0.00109199	13	Ex_L6-IT_GRHL2
LINC01968	-3.47963	-0.858802	0.000504893	0.00109714	13	Ex_L6-IT_GRHL2
CYP4B1	-3.48034	-1.0796	0.000503214	0.00109364	13	Ex_L6-IT_GRHL2
CHSY1	-3.48125	-0.0676235	0.000501979	0.00109111	13	Ex_L6-IT_GRHL2
AC015727.1	-3.48144	-0.660278	0.000501449	0.0010901	13	Ex_L6-IT_GRHL2
AC087164.1	-3.48165	-0.264975	0.000501237	0.00108972	13	Ex_L6-IT_GRHL2
AL353615.1	-3.48176	-15.1731	0.000498219	0.00108352	13	Ex_L6-IT_GRHL2
RBBP8	-3.48252	-0.0951896	0.000499633	0.00108637	13	Ex_L6-IT_GRHL2
RNASE6	-3.48257	-1.96636	0.000498482	0.00108402	13	Ex_L6-IT_GRHL2
PCDHB16	-3.4826	-0.20042	0.000499486	0.00108613	13	Ex_L6-IT_GRHL2
NKX1-2	-3.4837	-1.34569	0.000497105	0.00108117	13	Ex_L6-IT_GRHL2
AC100788.1	-3.48371	-1.0641	0.000497087	0.00108117	13	Ex_L6-IT_GRHL2
IRX5	-3.48483	-16.3824	0.000492541	0.00107168	13	Ex_L6-IT_GRHL2
CA14	-3.48506	-0.741839	0.000494442	0.0010756	13	Ex_L6-IT_GRHL2
CYP4A11	-3.48616	-1.0937	0.000492764	0.00107209	13	Ex_L6-IT_GRHL2
LINC02103	-3.487	-15.4257	0.000488568	0.00106333	13	Ex_L6-IT_GRHL2
AP001434.1	-3.48706	-15.1663	0.00048846	0.00106316	13	Ex_L6-IT_GRHL2
AC013762.1	-3.48719	-1.42333	0.000490694	0.00106774	13	Ex_L6-IT_GRHL2
LINC02128	-3.48767	-0.632785	0.000489898	0.00106608	13	Ex_L6-IT_GRHL2
AL135960.1	-3.48792	-16.5667	0.000486889	0.00105989	13	Ex_L6-IT_GRHL2
AL161912.1	-3.48835	-2.24839	0.000488344	0.00106298	13	Ex_L6-IT_GRHL2
LINC01519	-3.48839	-15.2842	0.000486038	0.00105825	13	Ex_L6-IT_GRHL2
CU633904.1	-3.48841	-15.3707	0.000486	0.00105824	13	Ex_L6-IT_GRHL2
AC002056.2	-3.48891	-2.30758	0.000486885	0.00105989	13	Ex_L6-IT_GRHL2
LINC02106	-3.4894	-15.2092	0.000484199	0.0010546	13	Ex_L6-IT_GRHL2
AC012409.1	-3.48984	-2.30796	0.000485194	0.00105663	13	Ex_L6-IT_GRHL2
MCM3AP	-3.49043	-0.0838972	0.000485081	0.00105645	13	Ex_L6-IT_GRHL2
AC244502.3	-3.49091	-15.1993	0.00048147	0.00104895	13	Ex_L6-IT_GRHL2
KIR2DL1	-3.49204	-14.9892	0.000479449	0.00104476	13	Ex_L6-IT_GRHL2
LIMS2	-3.49227	-0.22244	0.000481745	0.00104948	13	Ex_L6-IT_GRHL2
KCTD19	-3.49297	-0.493592	0.00048045	0.0010468	13	Ex_L6-IT_GRHL2
MMP3	-3.49377	-1.22914	0.000478654	0.00104317	13	Ex_L6-IT_GRHL2
APOBEC2	-3.49386	-0.490462	0.000478781	0.00104337	13	Ex_L6-IT_GRHL2
TSEN2	-3.49412	-0.0658022	0.00047844	0.00104277	13	Ex_L6-IT_GRHL2
TEX22	-3.49479	-0.191445	0.000477197	0.00104027	13	Ex_L6-IT_GRHL2
AC092674.1	-3.49493	-0.543337	0.000476959	0.0010399	13	Ex_L6-IT_GRHL2
TFPT	-3.49541	-0.224193	0.00047613	0.00103816	13	Ex_L6-IT_GRHL2
YBX2	-3.49551	-0.443049	0.000475961	0.00103786	13	Ex_L6-IT_GRHL2
AC087399.1	-3.49716	-15.0085	0.000470326	0.00102599	13	Ex_L6-IT_GRHL2
AC114546.1	-3.49717	-0.438956	0.000472958	0.00103146	13	Ex_L6-IT_GRHL2
AC078883.2	-3.49806	-2.25941	0.00047086	0.00102702	13	Ex_L6-IT_GRHL2
AL358472.5	-3.49861	-0.342768	0.000470423	0.00102614	13	Ex_L6-IT_GRHL2
AL049780.2	-3.4989	-0.380977	0.000469902	0.00102514	13	Ex_L6-IT_GRHL2
LINC00911	-3.49958	-1.15484	0.000468561	0.00102228	13	Ex_L6-IT_GRHL2
LINC00638	-3.4996	-0.889622	0.000468368	0.00102193	13	Ex_L6-IT_GRHL2
CCL13	-3.4998	-15.3446	0.000465709	0.00101627	13	Ex_L6-IT_GRHL2
TEX37	-3.50131	-1.89299	0.000465301	0.00101545	13	Ex_L6-IT_GRHL2
C7orf69	-3.50243	-0.868398	0.000463696	0.00101208	13	Ex_L6-IT_GRHL2
MYH2	-3.50321	-1.38693	0.000462224	0.00100901	13	Ex_L6-IT_GRHL2
GACAT1	-3.50348	-1.5417	0.000461472	0.0010075	13	Ex_L6-IT_GRHL2
DNASE1	-3.50425	-0.0863687	0.000460636	0.00100581	13	Ex_L6-IT_GRHL2
AC090152.1	-3.50442	-0.294298	0.000460336	0.00100523	13	Ex_L6-IT_GRHL2
AC004381.1	-3.50443	-0.625237	0.000460168	0.00100493	13	Ex_L6-IT_GRHL2
KRT2	-3.50501	-14.9263	0.000456684	0.000997456	13	Ex_L6-IT_GRHL2
FGB	-3.50524	-15.1109	0.00045628	0.00099671	13	Ex_L6-IT_GRHL2
AC007952.8	-3.50548	-15.609	0.000455871	0.000995885	13	Ex_L6-IT_GRHL2
KRT14	-3.50571	-15.662	0.000455478	0.000995094	13	Ex_L6-IT_GRHL2
IGSF3	-3.5066	-0.125451	0.000456589	0.000997318	13	Ex_L6-IT_GRHL2
LINC02112	-3.50864	-0.119503	0.000453137	0.000990047	13	Ex_L6-IT_GRHL2
CCNA1	-3.50895	-0.224811	0.000452596	0.000989067	13	Ex_L6-IT_GRHL2
AL136295.5	-3.50933	-1.11876	0.000451619	0.000987	13	Ex_L6-IT_GRHL2
NSMCE1	-3.51045	-0.161827	0.000450014	0.000983761	13	Ex_L6-IT_GRHL2
PGM5-AS1	-3.51053	-15.2466	0.000447301	0.000978097	13	Ex_L6-IT_GRHL2
MN1	-3.51153	-0.146808	0.000448166	0.000979856	13	Ex_L6-IT_GRHL2
CXCL10	-3.51168	-16.3909	0.000445377	0.000974223	13	Ex_L6-IT_GRHL2
CFAP58-DT	-3.51307	-0.807027	0.000445541	0.000974515	13	Ex_L6-IT_GRHL2
FUBP1	-3.51393	-0.0535192	0.000444171	0.000971716	13	Ex_L6-IT_GRHL2
DET1	-3.51475	-0.137087	0.000442824	0.000968836	13	Ex_L6-IT_GRHL2
C11orf45	-3.51477	-0.585465	0.000442739	0.000968716	13	Ex_L6-IT_GRHL2
AC099566.1	-3.5148	-0.77381	0.000442708	0.000968715	13	Ex_L6-IT_GRHL2
PTPRJ-AS1	-3.51508	-1.60016	0.000441788	0.000966834	13	Ex_L6-IT_GRHL2
LINC02144	-3.51527	-0.518	0.000441908	0.00096703	13	Ex_L6-IT_GRHL2
NBPF9	-3.51576	-0.129348	0.000441149	0.000965566	13	Ex_L6-IT_GRHL2
AC002511.2	-3.51616	-16.6529	0.00043792	0.000958631	13	Ex_L6-IT_GRHL2
LINC01264	-3.51707	-15.3268	0.000436427	0.000955493	13	Ex_L6-IT_GRHL2
AC105180.1	-3.51712	-0.216717	0.000438922	0.000960758	13	Ex_L6-IT_GRHL2
SALRNA2	-3.51817	-16.4592	0.00043462	0.000951602	13	Ex_L6-IT_GRHL2
Z98949.3	-3.51824	-1.69494	0.000436687	0.000955997	13	Ex_L6-IT_GRHL2
ZNF630-AS1	-3.52036	-0.487443	0.000433529	0.000949278	13	Ex_L6-IT_GRHL2
TRAV34	-3.52083	-15.222	0.000430294	0.00094258	13	Ex_L6-IT_GRHL2
C1orf105	-3.52195	-0.421956	0.00043087	0.000943775	13	Ex_L6-IT_GRHL2
DOK4	-3.52246	-0.188032	0.000430168	0.00094237	13	Ex_L6-IT_GRHL2
AL109659.2	-3.52255	-1.51023	0.000429368	0.000940745	13	Ex_L6-IT_GRHL2
GPR82	-3.52288	-0.380498	0.000429453	0.000940868	13	Ex_L6-IT_GRHL2
MACROD2-AS1	-3.52519	-0.175093	0.000425783	0.000933082	13	Ex_L6-IT_GRHL2
AL049871.1	-3.52528	-1.88736	0.000425129	0.000931713	13	Ex_L6-IT_GRHL2
AC015819.2	-3.52615	-2.28943	0.000423548	0.000928501	13	Ex_L6-IT_GRHL2
AC027682.5	-3.5262	-2.30307	0.00042338	0.000928197	13	Ex_L6-IT_GRHL2
MAVS	-3.52753	-0.102225	0.000422023	0.000925285	13	Ex_L6-IT_GRHL2
CSNK1G2	-3.52798	-0.120371	0.000421316	0.000923797	13	Ex_L6-IT_GRHL2
HIST1H2AL	-3.52811	-15.8048	0.000418629	0.000918159	13	Ex_L6-IT_GRHL2
AC242426.2	-3.52857	-0.0899432	0.000420386	0.000921822	13	Ex_L6-IT_GRHL2
MFGE8	-3.52912	-0.313556	0.000419357	0.00091963	13	Ex_L6-IT_GRHL2
AC011752.1	-3.52928	-2.26883	0.000418721	0.000918297	13	Ex_L6-IT_GRHL2
LILRB5	-3.52934	-1.7151	0.000418449	0.000917842	13	Ex_L6-IT_GRHL2
IRS1	-3.53028	-0.104078	0.000417679	0.000916262	13	Ex_L6-IT_GRHL2
KITLG	-3.53084	-0.0836113	0.000416773	0.000914337	13	Ex_L6-IT_GRHL2
AC036176.1	-3.53118	-0.201555	0.000416245	0.000913242	13	Ex_L6-IT_GRHL2
IGKV1OR1-1	-3.53221	-15.2893	0.000412182	0.0009047	13	Ex_L6-IT_GRHL2
AL162293.1	-3.53225	-1.24727	0.000414229	0.000908943	13	Ex_L6-IT_GRHL2
IGHG1	-3.53248	-2.46663	0.000412722	0.000905822	13	Ex_L6-IT_GRHL2
HOXD-AS2	-3.53259	-15.6416	0.000411588	0.000903519	13	Ex_L6-IT_GRHL2
CHRNA3	-3.53285	-0.93036	0.000413455	0.00090737	13	Ex_L6-IT_GRHL2
AC021818.1	-3.53343	-15.0433	0.000410291	0.000900796	13	Ex_L6-IT_GRHL2
NMB	-3.53424	-0.790251	0.000411343	0.000903043	13	Ex_L6-IT_GRHL2
CISD2	-3.53533	-0.108747	0.000409793	0.000899826	13	Ex_L6-IT_GRHL2
HLA-DOA	-3.53707	-1.43501	0.000406767	0.000893366	13	Ex_L6-IT_GRHL2
CFTR-AS1	-3.53717	-15.3493	0.000404524	0.000888804	13	Ex_L6-IT_GRHL2
ZNF862	-3.53791	-0.0820824	0.000405797	0.000891417	13	Ex_L6-IT_GRHL2
AC055758.2	-3.5384	-1.25291	0.000404698	0.000889126	13	Ex_L6-IT_GRHL2
GCSAM	-3.53945	-1.25593	0.000403209	0.000886038	13	Ex_L6-IT_GRHL2
AC097494.1	-3.54121	-15.2647	0.000398385	0.000875956	13	Ex_L6-IT_GRHL2
TRIM63	-3.54122	-1.5677	0.000400186	0.000879574	13	Ex_L6-IT_GRHL2
AC092755.2	-3.54156	-2.35413	0.000399257	0.000877713	13	Ex_L6-IT_GRHL2
SHMT2	-3.54191	-0.252437	0.000399716	0.000878601	13	Ex_L6-IT_GRHL2
MYADML2	-3.54208	-0.389216	0.000399436	0.000878046	13	Ex_L6-IT_GRHL2
PDGFA	-3.54277	-0.119033	0.000398403	0.000875956	13	Ex_L6-IT_GRHL2
HPDL	-3.54415	-1.94155	0.000395626	0.00087021	13	Ex_L6-IT_GRHL2
AC073987.1	-3.54472	-1.30851	0.000394999	0.000868888	13	Ex_L6-IT_GRHL2
AC106038.1	-3.54653	-0.36086	0.000392727	0.000864187	13	Ex_L6-IT_GRHL2
NFYA	-3.54724	-0.152414	0.000391696	0.000861979	13	Ex_L6-IT_GRHL2
AP002360.1	-3.54816	-0.281641	0.000390325	0.000859079	13	Ex_L6-IT_GRHL2
AL137847.2	-3.54862	-0.647211	0.000389628	0.000857605	13	Ex_L6-IT_GRHL2
ALPP	-3.5494	-15.4638	0.000386189	0.00085062	13	Ex_L6-IT_GRHL2
HOMER3-AS1	-3.54987	-1.78901	0.000387167	0.000852657	13	Ex_L6-IT_GRHL2
AL359693.1	-3.54992	-15.511	0.000385428	0.000849059	13	Ex_L6-IT_GRHL2
AC099681.2	-3.54995	-2.27944	0.000387199	0.000852668	13	Ex_L6-IT_GRHL2
FZD9	-3.55005	-0.714894	0.000387396	0.000853004	13	Ex_L6-IT_GRHL2
ZNF790	-3.55016	-0.10288	0.000387405	0.000853004	13	Ex_L6-IT_GRHL2
BGLAP	-3.55061	-1.19259	0.000386569	0.000851398	13	Ex_L6-IT_GRHL2
IGKV1OR2-108	-3.55156	-15.1412	0.00038303	0.000844243	13	Ex_L6-IT_GRHL2
STYX	-3.55184	-0.115959	0.000384957	0.000848197	13	Ex_L6-IT_GRHL2
AC021678.2	-3.55287	-0.685721	0.000383355	0.000844843	13	Ex_L6-IT_GRHL2
LINC01849	-3.55303	-1.15577	0.000382993	0.000844218	13	Ex_L6-IT_GRHL2
ROM1	-3.5531	-0.849149	0.00038291	0.000844093	13	Ex_L6-IT_GRHL2
MMP9	-3.55329	-0.816841	0.000382706	0.000843701	13	Ex_L6-IT_GRHL2
LINC00605	-3.5541	-14.8735	0.000379362	0.000836502	13	Ex_L6-IT_GRHL2
AL611929.1	-3.55487	-15.072	0.00037825	0.000834107	13	Ex_L6-IT_GRHL2
AC008406.1	-3.55544	-15.2803	0.00037742	0.000832393	13	Ex_L6-IT_GRHL2
CCDC38	-3.55667	-0.288343	0.000377955	0.000833515	13	Ex_L6-IT_GRHL2
AL831711.1	-3.55797	-15.6205	0.000373805	0.00082476	13	Ex_L6-IT_GRHL2
INTS2	-3.55803	-0.081547	0.000376011	0.000829342	13	Ex_L6-IT_GRHL2
ZNF607	-3.55859	-0.24281	0.000375203	0.000827674	13	Ex_L6-IT_GRHL2
AL022396.1	-3.55923	-1.72589	0.000373735	0.000824662	13	Ex_L6-IT_GRHL2
D2HGDH	-3.55968	-0.127285	0.000373651	0.000824534	13	Ex_L6-IT_GRHL2
DSG3	-3.55998	-0.997225	0.000373111	0.000823455	13	Ex_L6-IT_GRHL2
ESD	-3.56023	-0.0944808	0.000372888	0.000823077	13	Ex_L6-IT_GRHL2
KRT6A	-3.56168	-15.7493	0.000368573	0.000813888	13	Ex_L6-IT_GRHL2
SCARF2	-3.56243	-0.320444	0.000369754	0.000816328	13	Ex_L6-IT_GRHL2
GOLGA8F	-3.56255	-15.058	0.000367342	0.000811393	13	Ex_L6-IT_GRHL2
STX4	-3.56331	-0.202052	0.000368517	0.000813821	13	Ex_L6-IT_GRHL2
AP003390.1	-3.56337	-0.365883	0.000368394	0.000813606	13	Ex_L6-IT_GRHL2
IGKC	-3.56387	-16.3252	0.000365505	0.000807504	13	Ex_L6-IT_GRHL2
PRRX2-AS1	-3.56412	-2.42029	0.000366225	0.000808982	13	Ex_L6-IT_GRHL2
AC013448.2	-3.56472	-2.37191	0.000365595	0.000807646	13	Ex_L6-IT_GRHL2
DM1-AS	-3.56569	-1.16877	0.000364875	0.000806223	13	Ex_L6-IT_GRHL2
TIMD4	-3.56603	-0.745855	0.000364627	0.000805731	13	Ex_L6-IT_GRHL2
REXO2	-3.56644	-0.128643	0.000364177	0.000804792	13	Ex_L6-IT_GRHL2
AC008632.1	-3.56697	-0.909018	0.000363378	0.000803081	13	Ex_L6-IT_GRHL2
AC012354.1	-3.56776	-1.91594	0.000361785	0.000799617	13	Ex_L6-IT_GRHL2
MAGEB16	-3.56777	-15.4634	0.000360104	0.000796064	13	Ex_L6-IT_GRHL2
FAM72A	-3.56823	-0.905007	0.00036151	0.000799063	13	Ex_L6-IT_GRHL2
BX640514.1	-3.56879	-15.1847	0.000358707	0.000793142	13	Ex_L6-IT_GRHL2
LINC00703	-3.56955	-1.58932	0.000359595	0.000794995	13	Ex_L6-IT_GRHL2
RDH10-AS1	-3.56972	-0.596768	0.000359544	0.000794937	13	Ex_L6-IT_GRHL2
FAM138C	-3.57001	-15.1399	0.000357042	0.000789515	13	Ex_L6-IT_GRHL2
AC109495.1	-3.57029	-15.3134	0.000356664	0.000788732	13	Ex_L6-IT_GRHL2
AC079313.2	-3.57317	-0.618513	0.000354907	0.000784902	13	Ex_L6-IT_GRHL2
SNRPF	-3.57337	-0.0979846	0.000354691	0.000784478	13	Ex_L6-IT_GRHL2
AL589702.1	-3.57339	-16.516	0.000352461	0.00077976	13	Ex_L6-IT_GRHL2
CANX	-3.57351	-0.0627537	0.000354482	0.000784069	13	Ex_L6-IT_GRHL2
AC008750.2	-3.57432	-2.39095	0.000352383	0.000779641	13	Ex_L6-IT_GRHL2
HNRNPR	-3.57443	-0.0594797	0.000353236	0.000781421	13	Ex_L6-IT_GRHL2
AC087521.2	-3.57774	-0.198702	0.000348819	0.000771811	13	Ex_L6-IT_GRHL2
CHIC2	-3.5783	-0.0632911	0.000348059	0.000770183	13	Ex_L6-IT_GRHL2
DDX6	-3.5794	-0.0559451	0.000346615	0.00076704	13	Ex_L6-IT_GRHL2
VEPH1	-3.5794	-0.20933	0.00034661	0.00076704	13	Ex_L6-IT_GRHL2
AC012485.2	-3.58022	-15.8006	0.000343381	0.000760354	13	Ex_L6-IT_GRHL2
LINC02260	-3.58026	-15.4576	0.000343322	0.000760278	13	Ex_L6-IT_GRHL2
SPRED3	-3.58046	-0.181876	0.000345214	0.000764149	13	Ex_L6-IT_GRHL2
AL592546.1	-3.58095	-1.06666	0.00034444	0.00076249	13	Ex_L6-IT_GRHL2
AL133457.1	-3.58102	-15.0794	0.000342325	0.000758174	13	Ex_L6-IT_GRHL2
AC107982.3	-3.58115	-0.325893	0.000344283	0.000762194	13	Ex_L6-IT_GRHL2
AL133492.1	-3.58152	-1.19883	0.000343647	0.000760893	13	Ex_L6-IT_GRHL2
C1orf185	-3.58296	-0.940195	0.000341613	0.000756649	13	Ex_L6-IT_GRHL2
LINC02182	-3.58305	-1.48902	0.000341528	0.000756514	13	Ex_L6-IT_GRHL2
TMLHE	-3.5835	-0.085538	0.000341221	0.000755886	13	Ex_L6-IT_GRHL2
BMP1	-3.58352	-0.232174	0.000341127	0.00075573	13	Ex_L6-IT_GRHL2
AL353747.4	-3.58366	-2.3486	0.000340229	0.000753845	13	Ex_L6-IT_GRHL2
KRTAP6-1	-3.58495	-15.2654	0.000337215	0.000747581	13	Ex_L6-IT_GRHL2
TMEM37	-3.58544	-2.39559	0.000337714	0.000748531	13	Ex_L6-IT_GRHL2
MIER3	-3.58558	-0.102601	0.000338529	0.000750285	13	Ex_L6-IT_GRHL2
AL662844.3	-3.58596	-1.40724	0.000337705	0.000748531	13	Ex_L6-IT_GRHL2
AC007861.1	-3.58599	-2.33099	0.000337296	0.000747707	13	Ex_L6-IT_GRHL2
AC099753.1	-3.58685	-0.406058	0.000336807	0.000746727	13	Ex_L6-IT_GRHL2
LYAR	-3.58709	-0.197563	0.000336549	0.000746207	13	Ex_L6-IT_GRHL2
SFRP2	-3.58755	-0.39819	0.000335953	0.000744937	13	Ex_L6-IT_GRHL2
KCNK6	-3.58846	-0.340123	0.00033477	0.000742365	13	Ex_L6-IT_GRHL2
AL645608.5	-3.58879	-15.1283	0.000332284	0.000737057	13	Ex_L6-IT_GRHL2
AL512343.2	-3.58913	-0.607317	0.000333851	0.000740379	13	Ex_L6-IT_GRHL2
HJV	-3.59058	-0.505318	0.000332071	0.000736634	13	Ex_L6-IT_GRHL2
CLSPN	-3.59131	-0.28865	0.000331171	0.000734689	13	Ex_L6-IT_GRHL2
ADI1	-3.59195	-0.118711	0.000330362	0.000732946	13	Ex_L6-IT_GRHL2
TPRG1-AS2	-3.59211	-15.1792	0.000328088	0.000728253	13	Ex_L6-IT_GRHL2
AC078846.1	-3.59368	-0.186575	0.000328166	0.000728326	13	Ex_L6-IT_GRHL2
TMED3	-3.59435	-0.139685	0.000327329	0.000726769	13	Ex_L6-IT_GRHL2
MX1	-3.59483	-0.158571	0.000326735	0.000725502	13	Ex_L6-IT_GRHL2
RSPH10B	-3.59538	-0.463635	0.000326031	0.000724038	13	Ex_L6-IT_GRHL2
FAM177B	-3.59555	-0.601936	0.000325684	0.000723318	13	Ex_L6-IT_GRHL2
NOL7	-3.59626	-0.104296	0.000324951	0.000721791	13	Ex_L6-IT_GRHL2
BCL2L10	-3.59631	-0.617635	0.000324843	0.0007216	13	Ex_L6-IT_GRHL2
BHLHA15	-3.59706	-15.7394	0.0003219	0.00071536	13	Ex_L6-IT_GRHL2
AC136616.2	-3.59718	-14.989	0.000321758	0.000715095	13	Ex_L6-IT_GRHL2
AC010997.5	-3.59797	-0.769945	0.000322724	0.000716944	13	Ex_L6-IT_GRHL2
TAF11	-3.59825	-0.098891	0.000322474	0.000716466	13	Ex_L6-IT_GRHL2
AC133480.1	-3.59862	-14.7329	0.000319979	0.00071129	13	Ex_L6-IT_GRHL2
AC024132.2	-3.60008	-15.6033	0.000318184	0.000707494	13	Ex_L6-IT_GRHL2
AC068631.1	-3.6001	-0.307363	0.000320158	0.000711637	13	Ex_L6-IT_GRHL2
C2CD4D	-3.60057	-0.905791	0.000319489	0.000710249	13	Ex_L6-IT_GRHL2
IGHG2	-3.60113	-16.3256	0.000316911	0.000704811	13	Ex_L6-IT_GRHL2
BUD13	-3.60153	-0.155614	0.00031844	0.000708015	13	Ex_L6-IT_GRHL2
ARHGEF15	-3.60159	-1.03083	0.000318167	0.000707494	13	Ex_L6-IT_GRHL2
ANKRD50	-3.60241	-0.0822717	0.000317355	0.00070575	13	Ex_L6-IT_GRHL2
MAST2	-3.60374	-0.0662828	0.000315745	0.000702266	13	Ex_L6-IT_GRHL2
LINC01940	-3.60391	-15.0791	0.00031354	0.000697702	13	Ex_L6-IT_GRHL2
C19orf81	-3.60455	-0.509826	0.000314702	0.000700044	13	Ex_L6-IT_GRHL2
RPS3	-3.60705	-0.0907865	0.000311761	0.000693839	13	Ex_L6-IT_GRHL2
ZNF280D	-3.60718	-0.0551525	0.000311574	0.000693472	13	Ex_L6-IT_GRHL2
CHAT	-3.60746	-1.41388	0.000310743	0.00069167	13	Ex_L6-IT_GRHL2
LINC02420	-3.60933	-15.4311	0.000307054	0.000683696	13	Ex_L6-IT_GRHL2
SMYD2	-3.61007	-0.0844125	0.00030813	0.000686045	13	Ex_L6-IT_GRHL2
AC244034.2	-3.6117	-1.75031	0.000305842	0.000681093	13	Ex_L6-IT_GRHL2
AL132780.2	-3.61342	-0.852154	0.000304012	0.000677112	13	Ex_L6-IT_GRHL2
LSP1	-3.61565	-0.715285	0.000301489	0.000671584	13	Ex_L6-IT_GRHL2
SH2D3C	-3.61571	-0.134002	0.000301541	0.000671655	13	Ex_L6-IT_GRHL2
OVCA2	-3.61963	-16.2404	0.000295087	0.00065769	13	Ex_L6-IT_GRHL2
TEX26-AS1	-3.62053	-0.802491	0.000295943	0.000659415	13	Ex_L6-IT_GRHL2
ADCY4	-3.62082	-1.37189	0.000295341	0.000658211	13	Ex_L6-IT_GRHL2
PALM3	-3.62097	-0.584051	0.00029545	0.000658407	13	Ex_L6-IT_GRHL2
LINC01795	-3.62102	-1.94239	0.000294867	0.000657244	13	Ex_L6-IT_GRHL2
MYL6	-3.62181	-0.126436	0.000294522	0.000656523	13	Ex_L6-IT_GRHL2
AL591719.2	-3.62233	-15.311	0.000292033	0.000651245	13	Ex_L6-IT_GRHL2
AL136985.2	-3.62263	-2.37498	0.000292832	0.000652891	13	Ex_L6-IT_GRHL2
AL117339.4	-3.62284	-0.151053	0.000293357	0.000654016	13	Ex_L6-IT_GRHL2
C1orf162	-3.62363	-0.236732	0.000292438	0.000652102	13	Ex_L6-IT_GRHL2
AC104777.2	-3.6242	-1.56635	0.000291471	0.000650037	13	Ex_L6-IT_GRHL2
BCL9L	-3.6254	-0.189599	0.000290472	0.0006479	13	Ex_L6-IT_GRHL2
ECM1	-3.62557	-0.248995	0.000290273	0.000647502	13	Ex_L6-IT_GRHL2
AL139121.1	-3.62597	-16.2511	0.000287945	0.000642532	13	Ex_L6-IT_GRHL2
AC092723.4	-3.62657	-16.254	0.00028728	0.000641093	13	Ex_L6-IT_GRHL2
AC114760.2	-3.62689	-0.76059	0.000288708	0.000644145	13	Ex_L6-IT_GRHL2
AL162582.1	-3.627	-16.2939	0.000286797	0.000640059	13	Ex_L6-IT_GRHL2
ARHGAP1	-3.62905	-0.106793	0.000286384	0.000639182	13	Ex_L6-IT_GRHL2
AC080023.1	-3.6291	-15.7411	0.000284481	0.000635112	13	Ex_L6-IT_GRHL2
EGLN3-AS1	-3.62981	-0.900956	0.000285441	0.000637121	13	Ex_L6-IT_GRHL2
AC005324.3	-3.63032	-0.601429	0.000284927	0.000636062	13	Ex_L6-IT_GRHL2
PAX4	-3.63187	-15.2722	0.000281444	0.000628638	13	Ex_L6-IT_GRHL2
GPX7	-3.63191	-0.318697	0.000283218	0.000632337	13	Ex_L6-IT_GRHL2
CCDC120	-3.632	-0.183848	0.000283162	0.000632256	13	Ex_L6-IT_GRHL2
LINC01693	-3.6325	-1.44322	0.000281904	0.000629622	13	Ex_L6-IT_GRHL2
CRYBA2	-3.63256	-1.5699	0.000282173	0.000630134	13	Ex_L6-IT_GRHL2
AP003032.2	-3.63504	-1.92829	0.0002794	0.000624334	13	Ex_L6-IT_GRHL2
ASTN2-AS1	-3.6359	-0.205012	0.000278895	0.000623248	13	Ex_L6-IT_GRHL2
AL359220.1	-3.63627	-0.510314	0.00027843	0.000622341	13	Ex_L6-IT_GRHL2
ELP3	-3.63836	-0.0703902	0.000276269	0.000617682	13	Ex_L6-IT_GRHL2
AC087273.1	-3.64012	-16.4941	0.000272572	0.0006098	13	Ex_L6-IT_GRHL2
CASC20	-3.64027	-0.837897	0.000274158	0.000613048	13	Ex_L6-IT_GRHL2
SLC39A1	-3.64085	-0.343368	0.000273557	0.00061179	13	Ex_L6-IT_GRHL2
LINC00968	-3.64108	-1.24546	0.000272973	0.00061061	13	Ex_L6-IT_GRHL2
LINC02546	-3.6413	-0.928012	0.000273019	0.000610672	13	Ex_L6-IT_GRHL2
XIST	-3.64224	-0.122048	0.000272174	0.000608952	13	Ex_L6-IT_GRHL2
AC106822.1	-3.64262	-15.4015	0.00026994	0.000604122	13	Ex_L6-IT_GRHL2
AC016650.1	-3.64499	-0.230773	0.000269262	0.00060269	13	Ex_L6-IT_GRHL2
CBWD3	-3.64502	-0.111953	0.000269231	0.000602662	13	Ex_L6-IT_GRHL2
AC005329.3	-3.64634	-1.32898	0.000267379	0.000598642	13	Ex_L6-IT_GRHL2
WBP2NL	-3.6503	-0.111137	0.000263752	0.000590727	13	Ex_L6-IT_GRHL2
AC104170.1	-3.65077	-0.393288	0.000263226	0.00058959	13	Ex_L6-IT_GRHL2
KRTAP7-1	-3.65091	-15.8754	0.000261375	0.000585567	13	Ex_L6-IT_GRHL2
POMT2	-3.65166	-0.114521	0.000262359	0.000587689	13	Ex_L6-IT_GRHL2
OR10G6	-3.65233	-15.3079	0.000259931	0.000582496	13	Ex_L6-IT_GRHL2
FAM122B	-3.65264	-0.114849	0.000261369	0.000585567	13	Ex_L6-IT_GRHL2
CDKL2	-3.65337	-0.0681767	0.000260629	0.000583977	13	Ex_L6-IT_GRHL2
NT5C1B-RDH14	-3.65458	-15.0702	0.000257666	0.000577582	13	Ex_L6-IT_GRHL2
PSMB8-AS1	-3.65509	-1.36679	0.000258635	0.00057963	13	Ex_L6-IT_GRHL2
PTGER1	-3.65555	-1.59415	0.000257993	0.000578272	13	Ex_L6-IT_GRHL2
SRSF7	-3.65557	-0.0696155	0.000258407	0.000579161	13	Ex_L6-IT_GRHL2
AC012629.1	-3.65645	-15.5413	0.000255794	0.000573506	13	Ex_L6-IT_GRHL2
AC245100.1	-3.65784	-0.561697	0.000256086	0.000574119	13	Ex_L6-IT_GRHL2
LINC02063	-3.65843	-1.39619	0.000255364	0.000572621	13	Ex_L6-IT_GRHL2
TCF21	-3.6585	-15.2151	0.000253756	0.000569174	13	Ex_L6-IT_GRHL2
AC010761.5	-3.65859	-15.8191	0.000253665	0.00056901	13	Ex_L6-IT_GRHL2
FPR3	-3.65872	-0.381976	0.000255213	0.000572322	13	Ex_L6-IT_GRHL2
LINC00891	-3.65876	-0.898859	0.000254884	0.000571624	13	Ex_L6-IT_GRHL2
LINC01961	-3.66108	-15.2426	0.00025121	0.000563582	13	Ex_L6-IT_GRHL2
LINC01918	-3.6624	-0.389219	0.000251599	0.000564416	13	Ex_L6-IT_GRHL2
SLC1A5	-3.66356	-0.964876	0.000250323	0.000561632	13	Ex_L6-IT_GRHL2
AC007423.1	-3.66366	-16.2877	0.000248693	0.000558248	13	Ex_L6-IT_GRHL2
AC097372.1	-3.6638	-15.6641	0.00024856	0.000557989	13	Ex_L6-IT_GRHL2
SOX30	-3.66399	-0.416106	0.000250053	0.000561104	13	Ex_L6-IT_GRHL2
AL050338.1	-3.66445	-0.869117	0.00024949	0.000559879	13	Ex_L6-IT_GRHL2
NT5M	-3.66503	-0.135658	0.000249058	0.000559002	13	Ex_L6-IT_GRHL2
DEFB118	-3.6654	-15.638	0.000247008	0.000554582	13	Ex_L6-IT_GRHL2
PDCL	-3.66765	-0.130507	0.000246529	0.000553585	13	Ex_L6-IT_GRHL2
AOC1	-3.66774	-1.50501	0.000246059	0.000552605	13	Ex_L6-IT_GRHL2
SLC35B4	-3.66784	-0.0839364	0.000246347	0.000553214	13	Ex_L6-IT_GRHL2
PRPF6	-3.66828	-0.0982209	0.000245921	0.000552335	13	Ex_L6-IT_GRHL2
LINC01650	-3.66861	-15.2172	0.000243926	0.000548008	13	Ex_L6-IT_GRHL2
MBOAT1	-3.67037	-0.358926	0.000243856	0.000547888	13	Ex_L6-IT_GRHL2
LINC01394	-3.67065	-0.663283	0.000243632	0.000547423	13	Ex_L6-IT_GRHL2
BEND5	-3.67115	-0.241252	0.000243182	0.00054649	13	Ex_L6-IT_GRHL2
AC141273.1	-3.67132	-15.2354	0.000241356	0.00054254	13	Ex_L6-IT_GRHL2
DOK2	-3.67256	-2.00966	0.000241394	0.000542586	13	Ex_L6-IT_GRHL2
CTC1	-3.67316	-0.144761	0.000241275	0.000542394	13	Ex_L6-IT_GRHL2
AC034199.1	-3.67329	-16.1435	0.000239504	0.000538564	13	Ex_L6-IT_GRHL2
NHS-AS1	-3.67438	-1.03775	0.000239993	0.000539552	13	Ex_L6-IT_GRHL2
AC009630.1	-3.67551	-0.229413	0.000239066	0.000537618	13	Ex_L6-IT_GRHL2
RPS6KA4	-3.67589	-0.181643	0.00023871	0.000536856	13	Ex_L6-IT_GRHL2
HOXA7	-3.67639	-15.8156	0.000236611	0.000532396	13	Ex_L6-IT_GRHL2
OR2I1P	-3.67653	-1.94787	0.000237877	0.000535057	13	Ex_L6-IT_GRHL2
ZNF30-AS1	-3.67716	-0.6475	0.000237427	0.000534081	13	Ex_L6-IT_GRHL2
AC022034.2	-3.67827	-0.70212	0.000236362	0.000531873	13	Ex_L6-IT_GRHL2
AC023855.1	-3.67869	-0.987383	0.00023601	0.000531156	13	Ex_L6-IT_GRHL2
AC090337.1	-3.67925	-0.706649	0.000235503	0.000530051	13	Ex_L6-IT_GRHL2
AL161912.2	-3.67935	-1.29904	0.000235359	0.000529764	13	Ex_L6-IT_GRHL2
CBX2	-3.67999	-0.960518	0.000234766	0.000528579	13	Ex_L6-IT_GRHL2
AL590399.5	-3.68016	-1.96453	0.000234354	0.000527725	13	Ex_L6-IT_GRHL2
AP006621.2	-3.68069	-15.7207	0.000232662	0.000524098	13	Ex_L6-IT_GRHL2
AL121845.1	-3.68084	-0.839717	0.000234042	0.000527059	13	Ex_L6-IT_GRHL2
LINC01584	-3.68107	-1.32606	0.000233805	0.000526599	13	Ex_L6-IT_GRHL2
ATP8B2	-3.68119	-0.0962981	0.000233823	0.000526603	13	Ex_L6-IT_GRHL2
PDCD1	-3.68129	-16.2812	0.000232116	0.000522942	13	Ex_L6-IT_GRHL2
NDUFA4L2	-3.68145	-0.371816	0.000233544	0.000526048	13	Ex_L6-IT_GRHL2
AC124057.1	-3.68227	-15.5288	0.000231218	0.000521212	13	Ex_L6-IT_GRHL2
LINC01768	-3.68263	-0.802334	0.000232353	0.000523439	13	Ex_L6-IT_GRHL2
MIR133A1HG	-3.68308	-0.489817	0.000232069	0.000522874	13	Ex_L6-IT_GRHL2
AC012445.1	-3.68309	-15.0719	0.000230479	0.000519657	13	Ex_L6-IT_GRHL2
MORF4L2-AS1	-3.6835	-0.370106	0.000231673	0.000522092	13	Ex_L6-IT_GRHL2
Z83844.1	-3.68364	-0.388978	0.000231554	0.000521896	13	Ex_L6-IT_GRHL2
GOLGA6L2	-3.68383	-2.48892	0.000230497	0.000519661	13	Ex_L6-IT_GRHL2
AC003985.2	-3.68392	-1.21798	0.000231131	0.000521053	13	Ex_L6-IT_GRHL2
AL031846.2	-3.6852	-0.309477	0.000230145	0.000518977	13	Ex_L6-IT_GRHL2
TAF15	-3.6864	-0.0478498	0.00022908	0.000516721	13	Ex_L6-IT_GRHL2
MAGT1	-3.68652	-0.158151	0.000228964	0.000516532	13	Ex_L6-IT_GRHL2
ASL	-3.68725	-0.183915	0.000228325	0.000515126	13	Ex_L6-IT_GRHL2
ANKS6	-3.68736	-0.085293	0.000228237	0.000514964	13	Ex_L6-IT_GRHL2
FUCA1	-3.68822	-0.187691	0.000227459	0.000513244	13	Ex_L6-IT_GRHL2
OR8J3	-3.68903	-15.255	0.000225169	0.000508293	13	Ex_L6-IT_GRHL2
GLP1R	-3.69083	-1.02976	0.000225061	0.000508085	13	Ex_L6-IT_GRHL2
NKG7	-3.69144	-16.7899	0.000223039	0.000503625	13	Ex_L6-IT_GRHL2
KRTAP21-2	-3.69145	-15.176	0.000223035	0.000503625	13	Ex_L6-IT_GRHL2
WEE2	-3.69189	-0.681811	0.000224152	0.000506103	13	Ex_L6-IT_GRHL2
KRTAP1-1	-3.69243	-15.4249	0.000222179	0.000501826	13	Ex_L6-IT_GRHL2
CENPQ	-3.69334	-0.233393	0.000222925	0.00050344	13	Ex_L6-IT_GRHL2
LINC01477	-3.69387	-1.74413	0.000222337	0.000502148	13	Ex_L6-IT_GRHL2
TRAK1	-3.69447	-0.0545499	0.000221912	0.000501328	13	Ex_L6-IT_GRHL2
CHI3L2	-3.69466	-1.14332	0.000221386	0.000500245	13	Ex_L6-IT_GRHL2
LINC00836	-3.6949	-0.348062	0.000221525	0.000500524	13	Ex_L6-IT_GRHL2
HSPD1	-3.69577	-0.0816181	0.000220814	0.000499024	13	Ex_L6-IT_GRHL2
TBX15	-3.69604	-0.593534	0.000220414	0.00049819	13	Ex_L6-IT_GRHL2
AP001092.1	-3.69613	-0.485749	0.000220478	0.0004983	13	Ex_L6-IT_GRHL2
AC136616.1	-3.69804	-15.7884	0.00021732	0.00049137	13	Ex_L6-IT_GRHL2
AC099499.2	-3.69858	-15.2069	0.000216864	0.000490442	13	Ex_L6-IT_GRHL2
NUDT14	-3.69919	-0.261605	0.000217879	0.000492531	13	Ex_L6-IT_GRHL2
NUB1	-3.69924	-0.0931574	0.000217826	0.000492445	13	Ex_L6-IT_GRHL2
AC005086.1	-3.70013	-1.40118	0.000216905	0.000490501	13	Ex_L6-IT_GRHL2
AL137002.2	-3.70071	-0.984107	0.00021647	0.000489586	13	Ex_L6-IT_GRHL2
LINC02242	-3.70256	-0.986026	0.000214908	0.000486123	13	Ex_L6-IT_GRHL2
AP003465.2	-3.70258	-15.6389	0.000213468	0.000482967	13	Ex_L6-IT_GRHL2
HOXA5	-3.70316	-15.6807	0.000212982	0.000481902	13	Ex_L6-IT_GRHL2
AC015771.1	-3.70319	-15.2908	0.000212954	0.000481872	13	Ex_L6-IT_GRHL2
AL358394.1	-3.70336	-0.365616	0.000214312	0.000484808	13	Ex_L6-IT_GRHL2
AC135507.1	-3.7036	-0.488629	0.000214018	0.000484178	13	Ex_L6-IT_GRHL2
S100A4	-3.7051	-1.79214	0.000212388	0.000480693	13	Ex_L6-IT_GRHL2
AC245164.1	-3.70553	-0.507561	0.000212472	0.00048085	13	Ex_L6-IT_GRHL2
AC127496.6	-3.70564	-15.3426	0.000210913	0.000477491	13	Ex_L6-IT_GRHL2
AC005538.1	-3.70572	-1.97011	0.000212139	0.000480199	13	Ex_L6-IT_GRHL2
IFNA4	-3.70653	-15.3467	0.000210168	0.000476005	13	Ex_L6-IT_GRHL2
TESC-AS1	-3.70724	-0.509112	0.000211017	0.000477693	13	Ex_L6-IT_GRHL2
LINC01455	-3.70749	-1.2352	0.000210675	0.000477085	13	Ex_L6-IT_GRHL2
ACOX3	-3.70767	-0.0888236	0.000210728	0.000477139	13	Ex_L6-IT_GRHL2
TMEM106C	-3.70769	-0.118274	0.000210717	0.000477139	13	Ex_L6-IT_GRHL2
STX19	-3.70789	-0.217578	0.000210533	0.000476799	13	Ex_L6-IT_GRHL2
ORMDL2	-3.70848	-0.479794	0.000209994	0.000475712	13	Ex_L6-IT_GRHL2
CBR3	-3.70946	-0.233085	0.000209227	0.000474009	13	Ex_L6-IT_GRHL2
DGUOK	-3.70949	-0.0890003	0.000209215	0.000474009	13	Ex_L6-IT_GRHL2
SYNGR1	-3.70957	-0.089918	0.000209156	0.000473914	13	Ex_L6-IT_GRHL2
LINC01981	-3.70971	-15.2588	0.000207545	0.000470397	13	Ex_L6-IT_GRHL2
KLK1	-3.70977	-15.7049	0.000207495	0.000470318	13	Ex_L6-IT_GRHL2
AC008736.2	-3.71033	-15.2109	0.00020704	0.000469353	13	Ex_L6-IT_GRHL2
MYO1H	-3.71072	-0.390991	0.000208193	0.000471765	13	Ex_L6-IT_GRHL2
KCNK15	-3.71218	-0.917881	0.000206939	0.000469156	13	Ex_L6-IT_GRHL2
LDHA	-3.7125	-0.110755	0.000206755	0.000468773	13	Ex_L6-IT_GRHL2
TLK2	-3.71279	-0.0596427	0.000206504	0.000468237	13	Ex_L6-IT_GRHL2
MATN1-AS1	-3.71324	-0.618165	0.000206007	0.000467208	13	Ex_L6-IT_GRHL2
L3MBTL3	-3.71343	-0.089425	0.000205988	0.0004672	13	Ex_L6-IT_GRHL2
HLA-DQB1-AS1	-3.71466	-15.2351	0.000203528	0.000461783	13	Ex_L6-IT_GRHL2
B3GNT10	-3.71528	-0.508053	0.000204426	0.000463755	13	Ex_L6-IT_GRHL2
AC104777.3	-3.71547	-15.49	0.000202876	0.000460335	13	Ex_L6-IT_GRHL2
AC010333.3	-3.71693	-2.35716	0.000202736	0.000460117	13	Ex_L6-IT_GRHL2
OTOG	-3.71874	-0.563044	0.000201682	0.00045779	13	Ex_L6-IT_GRHL2
EXD3	-3.71969	-0.0867417	0.000200962	0.00045622	13	Ex_L6-IT_GRHL2
AC092800.1	-3.72065	-1.78819	0.000199742	0.000453579	13	Ex_L6-IT_GRHL2
TRAJ5	-3.72087	-15.6183	0.00019859	0.000450995	13	Ex_L6-IT_GRHL2
AC022087.1	-3.72386	-0.40824	0.000197657	0.000449035	13	Ex_L6-IT_GRHL2
LINC01637	-3.72421	-0.41943	0.000197382	0.000448473	13	Ex_L6-IT_GRHL2
LINC02185	-3.72429	-0.898567	0.000197258	0.000448223	13	Ex_L6-IT_GRHL2
ZNF70	-3.72508	-0.227737	0.000196717	0.000447025	13	Ex_L6-IT_GRHL2
AC012564.1	-3.72537	-1.9275	0.0001964	0.000446336	13	Ex_L6-IT_GRHL2
LINC01214	-3.72543	-1.43878	0.000196278	0.000446091	13	Ex_L6-IT_GRHL2
ZNF703	-3.72591	-0.383672	0.000196046	0.000445595	13	Ex_L6-IT_GRHL2
NR2C2	-3.72599	-0.0680736	0.000196007	0.000445539	13	Ex_L6-IT_GRHL2
FCN1	-3.72612	-1.79554	0.000195516	0.000444486	13	Ex_L6-IT_GRHL2
C1QC	-3.72922	-1.11571	0.000193313	0.00043957	13	Ex_L6-IT_GRHL2
FAM110A	-3.73049	-0.569947	0.000192501	0.000437756	13	Ex_L6-IT_GRHL2
AL365181.3	-3.73302	-1.04111	0.000190476	0.000433305	13	Ex_L6-IT_GRHL2
TRG-AS1	-3.73327	-0.641801	0.000190306	0.000432949	13	Ex_L6-IT_GRHL2
LINC00649	-3.73419	-0.407403	0.000189699	0.00043163	13	Ex_L6-IT_GRHL2
ADAD2	-3.73482	-0.980866	0.00018921	0.000430576	13	Ex_L6-IT_GRHL2
AC104350.1	-3.73629	-1.06256	0.000188063	0.000428028	13	Ex_L6-IT_GRHL2
AC104971.2	-3.73645	-2.39634	0.000187546	0.000426972	13	Ex_L6-IT_GRHL2
Z85994.1	-3.73693	-15.3953	0.000186329	0.000424354	13	Ex_L6-IT_GRHL2
ESX1	-3.73713	-15.1008	0.00018618	0.000424043	13	Ex_L6-IT_GRHL2
OR4F6	-3.73722	-16.6337	0.000186113	0.000423951	13	Ex_L6-IT_GRHL2
AC012464.1	-3.7374	-0.284626	0.000187338	0.000426528	13	Ex_L6-IT_GRHL2
AC130710.1	-3.73868	-1.31605	0.000186158	0.000424025	13	Ex_L6-IT_GRHL2
SMILR	-3.74021	-1.64209	0.000184897	0.000421241	13	Ex_L6-IT_GRHL2
CSF2	-3.74081	-15.2582	0.000183478	0.000418186	13	Ex_L6-IT_GRHL2
MOSPD3	-3.74134	-0.300207	0.000184431	0.000420238	13	Ex_L6-IT_GRHL2
CDC20	-3.74195	-1.34344	0.000183851	0.000418976	13	Ex_L6-IT_GRHL2
AC110079.2	-3.74206	-0.209549	0.000183911	0.000419084	13	Ex_L6-IT_GRHL2
AC120053.1	-3.74225	-0.283253	0.000183763	0.000418807	13	Ex_L6-IT_GRHL2
PDZK1IP1	-3.74319	-15.3009	0.000181747	0.000414271	13	Ex_L6-IT_GRHL2
TRBV16	-3.74459	-15.1629	0.000180734	0.000412109	13	Ex_L6-IT_GRHL2
RGN	-3.74527	-0.157429	0.000181584	0.000413929	13	Ex_L6-IT_GRHL2
CHMP2B	-3.74563	-0.0960228	0.000181325	0.000413368	13	Ex_L6-IT_GRHL2
AC093911.1	-3.746	-1.13714	0.000180963	0.000412601	13	Ex_L6-IT_GRHL2
SMR3A	-3.74606	-14.9372	0.000179682	0.000409796	13	Ex_L6-IT_GRHL2
AC011611.2	-3.74694	-15.1409	0.000179053	0.000408393	13	Ex_L6-IT_GRHL2
STK24	-3.75142	-0.0751808	0.000177191	0.000404288	13	Ex_L6-IT_GRHL2
ATP11A	-3.75213	-0.070088	0.000176663	0.00040317	13	Ex_L6-IT_GRHL2
DCP2	-3.75246	-0.0736409	0.000176465	0.000402776	13	Ex_L6-IT_GRHL2
CORO1C	-3.75377	-0.0734508	0.000175534	0.000400736	13	Ex_L6-IT_GRHL2
KRTCAP3	-3.75418	-0.498854	0.000175212	0.000400057	13	Ex_L6-IT_GRHL2
RBBP9	-3.7551	-0.199859	0.000174616	0.000398754	13	Ex_L6-IT_GRHL2
C4BPB	-3.75514	-0.844013	0.000174542	0.000398613	13	Ex_L6-IT_GRHL2
AC133065.1	-3.75535	-0.414182	0.000174425	0.000398374	13	Ex_L6-IT_GRHL2
AC079145.1	-3.75666	-0.533284	0.000173499	0.000396287	13	Ex_L6-IT_GRHL2
LINC02079	-3.75695	-15.8506	0.000172043	0.000393132	13	Ex_L6-IT_GRHL2
AC008734.1	-3.75709	-15.1439	0.000171946	0.000392938	13	Ex_L6-IT_GRHL2
GPKOW	-3.75744	-0.252923	0.000172981	0.000395133	13	Ex_L6-IT_GRHL2
HMGB1	-3.75796	-0.0455167	0.000172612	0.000394319	13	Ex_L6-IT_GRHL2
SPAG4	-3.75854	-0.584148	0.000172213	0.000393462	13	Ex_L6-IT_GRHL2
AL159174.1	-3.75858	-0.917037	0.000172107	0.000393249	13	Ex_L6-IT_GRHL2
TRGV5	-3.75935	-16.0078	0.000170399	0.000389541	13	Ex_L6-IT_GRHL2
AL358472.4	-3.75976	-1.00093	0.00017132	0.000391591	13	Ex_L6-IT_GRHL2
AC109464.2	-3.76246	-15.8856	0.000168293	0.000384891	13	Ex_L6-IT_GRHL2
AL133240.1	-3.76274	-2.40473	0.000168904	0.000386234	13	Ex_L6-IT_GRHL2
FOXO6	-3.76288	-0.327712	0.00016927	0.000387042	13	Ex_L6-IT_GRHL2
OR6C1	-3.7639	-15.4336	0.000167329	0.000382769	13	Ex_L6-IT_GRHL2
COL18A1-AS1	-3.76458	-0.809559	0.000168046	0.000384354	13	Ex_L6-IT_GRHL2
AL589745.2	-3.7654	-16.2722	0.000166325	0.000380552	13	Ex_L6-IT_GRHL2
UBE2L6	-3.76647	-0.274115	0.000166854	0.000381709	13	Ex_L6-IT_GRHL2
GAGE1	-3.76665	-15.7344	0.000165497	0.000378767	13	Ex_L6-IT_GRHL2
DAZ1	-3.76671	-16.0044	0.000165456	0.000378699	13	Ex_L6-IT_GRHL2
TRBV7-7	-3.76677	-15.2895	0.000165415	0.00037866	13	Ex_L6-IT_GRHL2
CLCNKA	-3.76751	-2.36582	0.000165836	0.000379462	13	Ex_L6-IT_GRHL2
LILRA2	-3.76824	-1.15043	0.000165447	0.000378699	13	Ex_L6-IT_GRHL2
RNASE4	-3.76828	-15.7879	0.000164418	0.000376566	13	Ex_L6-IT_GRHL2
RPS27	-3.76828	-0.124403	0.000165666	0.000379126	13	Ex_L6-IT_GRHL2
RIF1	-3.76866	-0.053096	0.000165396	0.000378643	13	Ex_L6-IT_GRHL2
NDN	-3.76881	-0.205611	0.000165314	0.000378483	13	Ex_L6-IT_GRHL2
AC099063.4	-3.76891	-1.17854	0.0001651	0.000378046	13	Ex_L6-IT_GRHL2
HPS3	-3.76898	-0.0981226	0.000165198	0.000378244	13	Ex_L6-IT_GRHL2
SLC10A4	-3.76918	-0.477692	0.000165021	0.00037792	13	Ex_L6-IT_GRHL2
EVX2	-3.76919	-15.9457	0.000163823	0.000375312	13	Ex_L6-IT_GRHL2
COMMD6	-3.77031	-0.115053	0.000164333	0.000376426	13	Ex_L6-IT_GRHL2
IL20	-3.7708	-15.3067	0.000162767	0.000372998	13	Ex_L6-IT_GRHL2
AL672277.1	-3.7718	-0.476677	0.000163318	0.00037418	13	Ex_L6-IT_GRHL2
AC116913.1	-3.77188	-0.685326	0.000163213	0.000373967	13	Ex_L6-IT_GRHL2
VAMP5	-3.77347	-0.945324	0.000162081	0.000371453	13	Ex_L6-IT_GRHL2
C1orf232	-3.77357	-1.98236	0.000161954	0.000371215	13	Ex_L6-IT_GRHL2
AC008175.1	-3.77385	-15.2304	0.000160791	0.000368709	13	Ex_L6-IT_GRHL2
LINC02000	-3.77415	-15.3229	0.000160595	0.000368284	13	Ex_L6-IT_GRHL2
AC024267.1	-3.77438	-16.0999	0.000160447	0.000367999	13	Ex_L6-IT_GRHL2
ATXN8OS	-3.77447	-0.455997	0.000161608	0.000370449	13	Ex_L6-IT_GRHL2
AC022217.3	-3.77474	-0.621992	0.000161391	0.000370003	13	Ex_L6-IT_GRHL2
SLC25A53	-3.77479	-0.0974752	0.000161414	0.00037003	13	Ex_L6-IT_GRHL2
STARD10	-3.77561	-0.218677	0.000160868	0.000368858	13	Ex_L6-IT_GRHL2
AL589642.2	-3.77608	-1.98092	0.000160245	0.000367561	13	Ex_L6-IT_GRHL2
UBE4A	-3.77617	-0.0721704	0.000160517	0.000368132	13	Ex_L6-IT_GRHL2
AC016813.1	-3.77657	-15.7003	0.000159047	0.000364995	13	Ex_L6-IT_GRHL2
LDHD	-3.77689	-0.490024	0.000160019	0.000367068	13	Ex_L6-IT_GRHL2
AC116366.1	-3.77699	-1.40565	0.000159733	0.000366439	13	Ex_L6-IT_GRHL2
HCCAT5	-3.77745	-1.63923	0.000159468	0.000365884	13	Ex_L6-IT_GRHL2
AC010327.4	-3.77811	-0.451269	0.000159259	0.000365457	13	Ex_L6-IT_GRHL2
AL355512.1	-3.77884	-0.378625	0.000158802	0.000364459	13	Ex_L6-IT_GRHL2
BIRC2	-3.77889	-0.0799946	0.000158776	0.000364427	13	Ex_L6-IT_GRHL2
AC008539.1	-3.78012	-16.4544	0.000156792	0.00036013	13	Ex_L6-IT_GRHL2
ANXA13	-3.78032	-0.761535	0.000157782	0.000362326	13	Ex_L6-IT_GRHL2
TEX19	-3.78101	-15.3726	0.000156236	0.000358904	13	Ex_L6-IT_GRHL2
ZNF66	-3.78179	-0.110969	0.000156949	0.000360465	13	Ex_L6-IT_GRHL2
AC011444.3	-3.78248	-0.584239	0.00015644	0.000359348	13	Ex_L6-IT_GRHL2
OR4D2	-3.78346	-15.6261	0.000154706	0.000355518	13	Ex_L6-IT_GRHL2
IGHD	-3.78412	-15.4908	0.000154297	0.000354629	13	Ex_L6-IT_GRHL2
LINC02264	-3.78437	-1.20237	0.000155278	0.000356756	13	Ex_L6-IT_GRHL2
TSKU	-3.78495	-0.578037	0.000154928	0.000355977	13	Ex_L6-IT_GRHL2
AC012506.4	-3.78511	-0.444642	0.000154862	0.00035585	13	Ex_L6-IT_GRHL2
AC099673.1	-3.7856	-0.860891	0.000154477	0.000355016	13	Ex_L6-IT_GRHL2
AC008738.4	-3.78573	-2.49478	0.000153852	0.00035363	13	Ex_L6-IT_GRHL2
AC008649.1	-3.78799	-1.02267	0.000152903	0.000351501	13	Ex_L6-IT_GRHL2
AC093072.1	-3.78952	-15.4889	0.000150977	0.000347222	13	Ex_L6-IT_GRHL2
DHDH	-3.79013	-0.427943	0.00015178	0.000348968	13	Ex_L6-IT_GRHL2
GTF3C6	-3.79212	-0.231039	0.000150556	0.00034628	13	Ex_L6-IT_GRHL2
AC009229.1	-3.79384	-0.635257	0.000149513	0.000343978	13	Ex_L6-IT_GRHL2
AP001360.2	-3.79406	-16.5811	0.000148245	0.000341233	13	Ex_L6-IT_GRHL2
PAK4	-3.79418	-0.166611	0.000149315	0.000343548	13	Ex_L6-IT_GRHL2
PRDM5	-3.79448	-0.114031	0.000149138	0.000343165	13	Ex_L6-IT_GRHL2
TBC1D8-AS1	-3.79516	-0.489403	0.000148723	0.000342235	13	Ex_L6-IT_GRHL2
LINC01029	-3.79532	-15.9077	0.000147492	0.000339548	13	Ex_L6-IT_GRHL2
AC103957.1	-3.79537	-1.2837	0.00014849	0.000341723	13	Ex_L6-IT_GRHL2
AC068389.2	-3.79538	-16.1938	0.000147459	0.000339498	13	Ex_L6-IT_GRHL2
LINC02274	-3.79549	-1.77814	0.000148327	0.000341398	13	Ex_L6-IT_GRHL2
NUPR2	-3.79657	-0.534223	0.000147882	0.000340421	13	Ex_L6-IT_GRHL2
AC108037.1	-3.79715	-1.95745	0.000147358	0.00033929	13	Ex_L6-IT_GRHL2
AP004550.1	-3.79837	-0.883907	0.000146781	0.000338008	13	Ex_L6-IT_GRHL2
AP001020.3	-3.7986	-1.84147	0.000146251	0.000336812	13	Ex_L6-IT_GRHL2
PTPN6	-3.80128	-0.649353	0.000145064	0.00033415	13	Ex_L6-IT_GRHL2
AC008914.1	-3.80182	-1.13272	0.000144671	0.00033327	13	Ex_L6-IT_GRHL2
AP005328.2	-3.80276	-0.462521	0.000144246	0.000332338	13	Ex_L6-IT_GRHL2
FOXN3-AS2	-3.80315	-1.78102	0.000143706	0.000331118	13	Ex_L6-IT_GRHL2
AL445363.1	-3.80351	-2.02784	0.000143435	0.00033054	13	Ex_L6-IT_GRHL2
AC022364.1	-3.80412	-0.246547	0.000143462	0.000330579	13	Ex_L6-IT_GRHL2
AC236972.3	-3.80458	-15.5447	0.000142086	0.000327692	13	Ex_L6-IT_GRHL2
C8orf76	-3.80458	-0.170513	0.000143199	0.000330021	13	Ex_L6-IT_GRHL2
NBPF20	-3.80469	-0.194978	0.000143143	0.000329915	13	Ex_L6-IT_GRHL2
TAS2R5	-3.8049	-0.522471	0.000142972	0.000329574	13	Ex_L6-IT_GRHL2
NAXE	-3.80511	-0.30635	0.000142891	0.000329454	13	Ex_L6-IT_GRHL2
EPHB4	-3.80583	-0.830263	0.000142335	0.000328242	13	Ex_L6-IT_GRHL2
ZNF219	-3.80596	-0.231598	0.000142394	0.000328355	13	Ex_L6-IT_GRHL2
AP001065.2	-3.80639	-16.0115	0.000141047	0.000325389	13	Ex_L6-IT_GRHL2
AP000915.1	-3.80642	-16.4398	0.000141032	0.000325378	13	Ex_L6-IT_GRHL2
GJC2	-3.80655	-0.449203	0.000141994	0.000327503	13	Ex_L6-IT_GRHL2
CHURC1	-3.8078	-0.126897	0.000141356	0.000326078	13	Ex_L6-IT_GRHL2
ERVK9-11	-3.80857	-0.508511	0.000140891	0.000325076	13	Ex_L6-IT_GRHL2
CYP51A1-AS1	-3.80924	-0.280416	0.000140526	0.000324257	13	Ex_L6-IT_GRHL2
PABPC5-AS1	-3.8099	-0.409105	0.000140156	0.00032345	13	Ex_L6-IT_GRHL2
TNFSF10	-3.81065	-0.915351	0.000139523	0.000322081	13	Ex_L6-IT_GRHL2
BACH1-IT2	-3.81266	-1.31659	0.000138363	0.000319497	13	Ex_L6-IT_GRHL2
THEGL	-3.81337	-0.467835	0.000138195	0.000319132	13	Ex_L6-IT_GRHL2
AC087286.3	-3.81376	-16.7002	0.000136904	0.000316286	13	Ex_L6-IT_GRHL2
NBDY	-3.81386	-0.0844842	0.000137935	0.000318553	13	Ex_L6-IT_GRHL2
DDX55	-3.81434	-0.113913	0.000137669	0.000317986	13	Ex_L6-IT_GRHL2
RBM18	-3.81476	-0.113251	0.000137439	0.000317494	13	Ex_L6-IT_GRHL2
AC073539.3	-3.81479	-15.1305	0.000136336	0.000315066	13	Ex_L6-IT_GRHL2
AC002101.1	-3.81589	-1.54039	0.000136605	0.000315665	13	Ex_L6-IT_GRHL2
ZNF430	-3.8169	-0.101577	0.00013625	0.000314889	13	Ex_L6-IT_GRHL2
AC099314.1	-3.81748	-1.40863	0.000135623	0.000313508	13	Ex_L6-IT_GRHL2
HIST1H2AE	-3.81986	-1.4534	0.000134338	0.000310582	13	Ex_L6-IT_GRHL2
AC048382.5	-3.8204	-0.229158	0.000134321	0.000310566	13	Ex_L6-IT_GRHL2
AC011632.2	-3.82174	-16.1985	0.000132551	0.000306628	13	Ex_L6-IT_GRHL2
AC008764.1	-3.82285	-0.347758	0.000133	0.000307578	13	Ex_L6-IT_GRHL2
MDC1	-3.82315	-0.160876	0.000132843	0.000307238	13	Ex_L6-IT_GRHL2
AC025575.2	-3.82354	-1.79376	0.000132456	0.000306454	13	Ex_L6-IT_GRHL2
SPNS2	-3.82377	-0.106028	0.00013251	0.000306556	13	Ex_L6-IT_GRHL2
IGF2-AS	-3.82379	-16.639	0.000131451	0.000304258	13	Ex_L6-IT_GRHL2
CALCOCO1	-3.82452	-0.0866514	0.000132116	0.000305709	13	Ex_L6-IT_GRHL2
PTP4A1	-3.82467	-0.107363	0.00013204	0.000305557	13	Ex_L6-IT_GRHL2
AC026782.1	-3.82505	-15.4148	0.000130782	0.000302776	13	Ex_L6-IT_GRHL2
ST3GAL2	-3.82525	-0.103151	0.000131727	0.000304855	13	Ex_L6-IT_GRHL2
FCN2	-3.82545	-16.8358	0.00013057	0.000302328	13	Ex_L6-IT_GRHL2
AP001628.2	-3.8255	-15.937	0.000130542	0.000302285	13	Ex_L6-IT_GRHL2
KRT16	-3.8256	-16.3606	0.000130488	0.000302184	13	Ex_L6-IT_GRHL2
CDS2	-3.82595	-0.0622161	0.000131349	0.000304046	13	Ex_L6-IT_GRHL2
GAGE13	-3.82615	-15.7866	0.0001302	0.000301603	13	Ex_L6-IT_GRHL2
AL354733.3	-3.82629	-0.153595	0.000131165	0.00030364	13	Ex_L6-IT_GRHL2
DDX56	-3.82777	-0.195822	0.000130374	0.00030194	13	Ex_L6-IT_GRHL2
GNB5	-3.82783	-0.0631771	0.000130352	0.000301911	13	Ex_L6-IT_GRHL2
LINC01645	-3.82796	-2.41555	0.000129923	0.000301005	13	Ex_L6-IT_GRHL2
Z97832.2	-3.82885	-0.271018	0.000129807	0.000300759	13	Ex_L6-IT_GRHL2
ANKK1	-3.83051	-0.532382	0.000128913	0.000298731	13	Ex_L6-IT_GRHL2
AC022929.1	-3.83107	-16.2263	0.000127623	0.000295869	13	Ex_L6-IT_GRHL2
DDX23	-3.8312	-0.171013	0.00012858	0.000298023	13	Ex_L6-IT_GRHL2
AC004817.2	-3.83225	-15.4151	0.000127014	0.000294501	13	Ex_L6-IT_GRHL2
AC109464.1	-3.83273	-15.167	0.000126763	0.00029396	13	Ex_L6-IT_GRHL2
AC104794.2	-3.83459	-0.374547	0.000126826	0.000294086	13	Ex_L6-IT_GRHL2
ZNF205	-3.83619	-0.303275	0.000125991	0.000292191	13	Ex_L6-IT_GRHL2
BX539320.1	-3.83751	-16.5844	0.000124324	0.00028845	13	Ex_L6-IT_GRHL2
HOXB2	-3.83767	-16.6993	0.000124242	0.00028828	13	Ex_L6-IT_GRHL2
AC093766.1	-3.83916	-0.791639	0.000124429	0.000288653	13	Ex_L6-IT_GRHL2
LINGO3	-3.83932	-0.499439	0.000124393	0.00028859	13	Ex_L6-IT_GRHL2
PRR26	-3.84203	-0.316393	0.000123032	0.000285535	13	Ex_L6-IT_GRHL2
TTLL9	-3.8437	-0.143918	0.000122206	0.000283639	13	Ex_L6-IT_GRHL2
IL6R-AS1	-3.84395	-1.15996	0.000121975	0.000283165	13	Ex_L6-IT_GRHL2
FAM83B	-3.84411	-0.93306	0.00012194	0.000283103	13	Ex_L6-IT_GRHL2
COMMD3	-3.84569	-0.170691	0.00012123	0.000281496	13	Ex_L6-IT_GRHL2
AC025171.5	-3.84582	-16.5368	0.000120185	0.00027915	13	Ex_L6-IT_GRHL2
AL136982.2	-3.84596	-1.81337	0.000120968	0.000280908	13	Ex_L6-IT_GRHL2
AC060766.4	-3.8463	-16.5681	0.000119951	0.000278648	13	Ex_L6-IT_GRHL2
AL662791.2	-3.84712	-1.11019	0.000120425	0.000279667	13	Ex_L6-IT_GRHL2
AC007993.2	-3.84771	-1.34939	0.000120124	0.000279029	13	Ex_L6-IT_GRHL2
HIST1H3C	-3.84997	-16.1846	0.000118167	0.000274562	13	Ex_L6-IT_GRHL2
CRYBG2	-3.85022	-1.14211	0.000118956	0.000276377	13	Ex_L6-IT_GRHL2
HOXA13	-3.85191	-15.9075	0.000117233	0.000272512	13	Ex_L6-IT_GRHL2
CACNA2D4	-3.85293	-0.586881	0.000117683	0.000273479	13	Ex_L6-IT_GRHL2
AL118511.1	-3.85298	-1.32078	0.000117496	0.000273082	13	Ex_L6-IT_GRHL2
AC103681.1	-3.85388	-15.2287	0.000116295	0.0002704	13	Ex_L6-IT_GRHL2
AL133499.1	-3.85411	-15.8695	0.000116183	0.000270168	13	Ex_L6-IT_GRHL2
NLRP6	-3.85442	-16.4123	0.00011604	0.000269861	13	Ex_L6-IT_GRHL2
PMF1	-3.85583	-0.408654	0.000116299	0.0002704	13	Ex_L6-IT_GRHL2
AL772337.2	-3.85618	-2.36456	0.000115975	0.000269745	13	Ex_L6-IT_GRHL2
PLOD3	-3.85642	-0.144681	0.000116042	0.000269861	13	Ex_L6-IT_GRHL2
AP000365.1	-3.85681	-1.48752	0.000115547	0.000268769	13	Ex_L6-IT_GRHL2
AL391883.1	-3.85848	-15.52	0.000114127	0.000265561	13	Ex_L6-IT_GRHL2
PLAC8	-3.8587	-0.532597	0.000114934	0.000267381	13	Ex_L6-IT_GRHL2
TMSB15B-1	-3.85937	-0.234745	0.000114656	0.000266755	13	Ex_L6-IT_GRHL2
SLC9A2	-3.85975	-0.2654	0.000114457	0.000266309	13	Ex_L6-IT_GRHL2
TXNDC15	-3.8622	-0.102139	0.000113339	0.000263804	13	Ex_L6-IT_GRHL2
LINC01687	-3.8625	-1.43419	0.000112986	0.000263021	13	Ex_L6-IT_GRHL2
INSL4	-3.86293	-15.3453	0.000112068	0.000260902	13	Ex_L6-IT_GRHL2
CDC42EP2	-3.86548	-0.491975	0.000111765	0.000260216	13	Ex_L6-IT_GRHL2
DUOX1	-3.86639	-0.180601	0.000111412	0.000259413	13	Ex_L6-IT_GRHL2
CCDC174	-3.86657	-0.118576	0.00011133	0.000259242	13	Ex_L6-IT_GRHL2
AL513320.1	-3.86673	-0.369099	0.000111238	0.000259046	13	Ex_L6-IT_GRHL2
CARD18	-3.8678	-2.59197	0.000110188	0.000256713	13	Ex_L6-IT_GRHL2
AL358215.2	-3.86916	-15.1564	0.000109242	0.000254601	13	Ex_L6-IT_GRHL2
AC025277.1	-3.86926	-15.3028	0.000109196	0.000254512	13	Ex_L6-IT_GRHL2
AC068135.2	-3.86958	-15.7549	0.000109056	0.000254224	13	Ex_L6-IT_GRHL2
AC008753.3	-3.8698	-15.4433	0.000108956	0.000254008	13	Ex_L6-IT_GRHL2
TUSC8	-3.87067	-1.05376	0.000109429	0.000255	13	Ex_L6-IT_GRHL2
TMEM82	-3.8709	-2.48585	0.00010895	0.000254008	13	Ex_L6-IT_GRHL2
NRARP	-3.87103	-0.676966	0.00010928	0.000254672	13	Ex_L6-IT_GRHL2
RSRC2	-3.87159	-0.074863	0.000109066	0.000254229	13	Ex_L6-IT_GRHL2
AC116312.1	-3.87281	-16.963	0.000107619	0.000251038	13	Ex_L6-IT_GRHL2
CD79B	-3.87429	-2.6205	0.000107266	0.000250286	13	Ex_L6-IT_GRHL2
ANP32B	-3.87445	-0.145348	0.000107791	0.000251401	13	Ex_L6-IT_GRHL2
OR14A2	-3.87464	-15.4145	0.000106813	0.000249249	13	Ex_L6-IT_GRHL2
ROCR	-3.87467	-0.533862	0.000107661	0.000251118	13	Ex_L6-IT_GRHL2
TRAM1L1	-3.87485	-0.254594	0.000107615	0.000251038	13	Ex_L6-IT_GRHL2
LINC02136	-3.87528	-0.696176	0.000107426	0.000250625	13	Ex_L6-IT_GRHL2
AC068768.1	-3.87686	-0.459967	0.000106696	0.000248994	13	Ex_L6-IT_GRHL2
AP003501.1	-3.87955	-2.03993	0.000105335	0.000245943	13	Ex_L6-IT_GRHL2
DKFZP434H168	-3.87962	-0.513355	0.000105508	0.000246312	13	Ex_L6-IT_GRHL2
BVES-AS1	-3.87994	-0.22769	0.000105375	0.000246019	13	Ex_L6-IT_GRHL2
AL136040.1	-3.88054	-0.850307	0.000105075	0.000245371	13	Ex_L6-IT_GRHL2
MS4A2	-3.88188	-1.56615	0.000104418	0.00024389	13	Ex_L6-IT_GRHL2
ODF3	-3.88205	-2.41914	0.000104211	0.000243425	13	Ex_L6-IT_GRHL2
AC073111.3	-3.88291	-0.537312	0.000104081	0.000243139	13	Ex_L6-IT_GRHL2
BEST4	-3.88319	-0.52409	0.000103991	0.000242947	13	Ex_L6-IT_GRHL2
LINC00163	-3.88367	-15.6837	0.000102921	0.000240568	13	Ex_L6-IT_GRHL2
AC009053.3	-3.88374	-0.382845	0.000103759	0.000242439	13	Ex_L6-IT_GRHL2
AC243772.2	-3.88401	-1.29451	0.000103455	0.000241766	13	Ex_L6-IT_GRHL2
FSIP1	-3.8842	-0.0948754	0.000103574	0.000242025	13	Ex_L6-IT_GRHL2
C11orf44	-3.88498	-1.02803	0.000103182	0.000241161	13	Ex_L6-IT_GRHL2
TRDJ1	-3.88585	-15.358	0.000102002	0.00023849	13	Ex_L6-IT_GRHL2
TBC1D3I	-3.88658	-2.41238	0.000102305	0.000239164	13	Ex_L6-IT_GRHL2
AC007686.3	-3.88719	-0.299067	0.000102302	0.000239164	13	Ex_L6-IT_GRHL2
PHOX2A	-3.88755	-16.0705	0.00010129	0.000236929	13	Ex_L6-IT_GRHL2
VNN2	-3.88772	-1.28868	0.000101938	0.000238359	13	Ex_L6-IT_GRHL2
LINC01967	-3.88922	-0.838882	0.000101352	0.000237057	13	Ex_L6-IT_GRHL2
LINC02410	-3.88926	-0.872634	0.000101368	0.000237079	13	Ex_L6-IT_GRHL2
LINC01091	-3.88927	-0.256222	0.000101431	0.000237208	13	Ex_L6-IT_GRHL2
AL669970.2	-3.88976	-15.7455	0.000100375	0.000234857	13	Ex_L6-IT_GRHL2
CCDC9B	-3.88997	-0.506916	0.000101086	0.000236471	13	Ex_L6-IT_GRHL2
LINC00400	-3.89303	-15.2804	9.903146081174447e-05	0.000231799	13	Ex_L6-IT_GRHL2
DMTF1	-3.89325	-0.0477215	9.977639528066625e-05	0.000233509	13	Ex_L6-IT_GRHL2
AL583803.1	-3.89342	-15.2729	9.887092632042814e-05	0.000231457	13	Ex_L6-IT_GRHL2
AC004918.1	-3.89416	-0.18031	9.94094902615928e-05	0.000232667	13	Ex_L6-IT_GRHL2
LINC02258	-3.89533	-15.374	9.809318946938817e-05	0.000229704	13	Ex_L6-IT_GRHL2
AC005186.1	-3.89563	-0.26455	9.880821718558175e-05	0.000231327	13	Ex_L6-IT_GRHL2
RERG-AS1	-3.89567	-1.46547	9.86692634237402e-05	0.000231036	13	Ex_L6-IT_GRHL2
ISL2	-3.89626	-16.3431	9.771839081442713e-05	0.000228876	13	Ex_L6-IT_GRHL2
AC084128.1	-3.898	-2.02232	9.764418157403742e-05	0.000228719	13	Ex_L6-IT_GRHL2
LINC00366	-3.89941	-15.3328	9.645606022651373e-05	0.000226052	13	Ex_L6-IT_GRHL2
KCP	-3.89989	-0.459375	9.70816374281524e-05	0.000227468	13	Ex_L6-IT_GRHL2
LINC02531	-3.9	-15.4435	9.622246878205999e-05	0.000225537	13	Ex_L6-IT_GRHL2
AC092296.3	-3.90256	-1.86821	9.58072698551391e-05	0.000224614	13	Ex_L6-IT_GRHL2
DNM2	-3.9062	-0.0779685	9.459590642846873e-05	0.000221839	13	Ex_L6-IT_GRHL2
AL805961.2	-3.90779	-0.519406	9.39709344214365e-05	0.000220405	13	Ex_L6-IT_GRHL2
C17orf112	-3.90921	-15.6309	9.262625560303484e-05	0.000217426	13	Ex_L6-IT_GRHL2
SVIP	-3.9093	-0.10955	9.339819029424336e-05	0.000219126	13	Ex_L6-IT_GRHL2
RPA1	-3.90981	-0.101158	9.320203456960187e-05	0.000218682	13	Ex_L6-IT_GRHL2
ZNF257	-3.91061	-0.247466	9.288900191207195e-05	0.000217983	13	Ex_L6-IT_GRHL2
FBXO8	-3.91126	-0.112197	9.2648392167448e-05	0.000217462	13	Ex_L6-IT_GRHL2
BPNT1	-3.91285	-0.13187	9.2041090135458e-05	0.000216084	13	Ex_L6-IT_GRHL2
HIST1H1D	-3.91294	-1.77638	9.182260787534529e-05	0.000215587	13	Ex_L6-IT_GRHL2
AC011290.1	-3.91346	-0.274121	9.180013463315789e-05	0.00021555	13	Ex_L6-IT_GRHL2
AC008083.3	-3.91373	-1.78353	9.164036636682327e-05	0.000215223	13	Ex_L6-IT_GRHL2
MPZL1	-3.91506	-0.0826815	9.119931197341693e-05	0.000214218	13	Ex_L6-IT_GRHL2
AL079303.1	-3.91511	-15.735	9.039021650808133e-05	0.00021238	13	Ex_L6-IT_GRHL2
AC084871.2	-3.91554	-0.673592	9.097690014346564e-05	0.000213711	13	Ex_L6-IT_GRHL2
TPM4	-3.9167	-0.104768	9.058142399194882e-05	0.000212814	13	Ex_L6-IT_GRHL2
TATDN3	-3.9183	-0.0873352	8.99863882810336e-05	0.000211447	13	Ex_L6-IT_GRHL2
GUCA2A	-3.91839	-16.0345	8.916989969591727e-05	0.000209589	13	Ex_L6-IT_GRHL2
KIAA1109	-3.91844	-0.036081	8.990774899773791e-05	0.000211277	13	Ex_L6-IT_GRHL2
AL133304.2	-3.91878	-1.28228	8.965729535744866e-05	0.00021072	13	Ex_L6-IT_GRHL2
PPP1R42	-3.91893	-0.174354	8.975138687494315e-05	0.000210925	13	Ex_L6-IT_GRHL2
DGAT2L6	-3.92086	-0.82686	8.901026635640173e-05	0.00020923	13	Ex_L6-IT_GRHL2
NMUR1	-3.92118	-1.36676	8.881875274502288e-05	0.000208795	13	Ex_L6-IT_GRHL2
TOMM7	-3.92155	-0.138977	8.878590077576507e-05	0.000208733	13	Ex_L6-IT_GRHL2
AL022344.2	-3.9225	-16.2553	8.76624586883705e-05	0.000206137	13	Ex_L6-IT_GRHL2
SOX3	-3.92294	-2.08229	8.79545245291399e-05	0.000206809	13	Ex_L6-IT_GRHL2
CLDN15	-3.92729	-0.425752	8.665012215876764e-05	0.000203786	13	Ex_L6-IT_GRHL2
ZNF740	-3.9279	-0.175006	8.647417585496774e-05	0.000203417	13	Ex_L6-IT_GRHL2
AC087783.1	-3.928	-15.6713	8.568217369171735e-05	0.000201658	13	Ex_L6-IT_GRHL2
AL157831.2	-3.92938	-15.5564	8.519052077016834e-05	0.000200545	13	Ex_L6-IT_GRHL2
PKLR	-3.92964	-0.711468	8.583428101457929e-05	0.000201972	13	Ex_L6-IT_GRHL2
MPO	-3.93001	-0.789228	8.569747114797247e-05	0.000201679	13	Ex_L6-IT_GRHL2
ZAR1L	-3.93043	-1.27967	8.548317609603089e-05	0.000201204	13	Ex_L6-IT_GRHL2
FOSL1	-3.93128	-0.809325	8.519811429552674e-05	0.000200548	13	Ex_L6-IT_GRHL2
LTBP2	-3.93204	-0.431678	8.497151873459374e-05	0.000200044	13	Ex_L6-IT_GRHL2
PCDHGB4	-3.93228	-0.732566	8.487231839688184e-05	0.000199825	13	Ex_L6-IT_GRHL2
LINC01144	-3.93251	-1.33465	8.471236578417675e-05	0.000199478	13	Ex_L6-IT_GRHL2
AL133284.1	-3.9329	-0.407218	8.468797529489069e-05	0.00019945	13	Ex_L6-IT_GRHL2
AL021395.1	-3.93291	-0.164083	8.470596372617407e-05	0.000199478	13	Ex_L6-IT_GRHL2
DCAF8L1	-3.93311	-15.3875	8.387880589342748e-05	0.000197588	13	Ex_L6-IT_GRHL2
UFL1	-3.93609	-0.0863388	8.358354106593422e-05	0.000196907	13	Ex_L6-IT_GRHL2
AC123905.1	-3.93734	-1.47284	8.312040381972666e-05	0.000195859	13	Ex_L6-IT_GRHL2
LINC00437	-3.93871	-1.66725	8.253009903683038e-05	0.000194497	13	Ex_L6-IT_GRHL2
AC104695.3	-3.93901	-0.742836	8.255381310463315e-05	0.000194538	13	Ex_L6-IT_GRHL2
AC053503.5	-3.93966	-15.9299	8.162139829064074e-05	0.000192426	13	Ex_L6-IT_GRHL2
SLC2A8	-3.94021	-0.2221	8.216446987066067e-05	0.000193649	13	Ex_L6-IT_GRHL2
AC018832.1	-3.94075	-0.361874	8.196409337223197e-05	0.000193191	13	Ex_L6-IT_GRHL2
BX640514.2	-3.94097	-16.7237	8.117817751632277e-05	0.000191451	13	Ex_L6-IT_GRHL2
AC009303.3	-3.94177	-15.8767	8.090795422710581e-05	0.000190856	13	Ex_L6-IT_GRHL2
PGF	-3.94179	-1.21025	8.152852284205886e-05	0.000192221	13	Ex_L6-IT_GRHL2
PRSS40B	-3.94256	-15.5404	8.064300402577211e-05	0.000190273	13	Ex_L6-IT_GRHL2
GATA5	-3.9426	-16.2145	8.062764518563257e-05	0.000190251	13	Ex_L6-IT_GRHL2
MTRNR2L5	-3.94295	-2.44384	8.099264287324743e-05	0.000191028	13	Ex_L6-IT_GRHL2
SLC5A9	-3.94345	-0.806294	8.098271334773683e-05	0.000191019	13	Ex_L6-IT_GRHL2
AC005096.1	-3.94407	-0.984108	8.081255223840013e-05	0.000190645	13	Ex_L6-IT_GRHL2
LINC01204	-3.94422	-0.646129	8.079150923678617e-05	0.00019061	13	Ex_L6-IT_GRHL2
AL354707.1	-3.94664	-0.841621	7.996071383222944e-05	0.000188705	13	Ex_L6-IT_GRHL2
AC136628.4	-3.94688	-0.812619	7.989409939562273e-05	0.000188562	13	Ex_L6-IT_GRHL2
AC022075.2	-3.94808	-2.06335	7.935134821682443e-05	0.000187308	13	Ex_L6-IT_GRHL2
AC005856.1	-3.94834	-0.426031	7.941636926041515e-05	0.000187448	13	Ex_L6-IT_GRHL2
RASSF10	-3.94968	-2.0914	7.873419660048753e-05	0.000185865	13	Ex_L6-IT_GRHL2
IL1RN	-3.95026	-1.31903	7.871294943449203e-05	0.000185829	13	Ex_L6-IT_GRHL2
IL5	-3.95084	-0.470615	7.859644437394014e-05	0.000185568	13	Ex_L6-IT_GRHL2
AC022784.3	-3.95115	-0.95036	7.844377935227391e-05	0.000185234	13	Ex_L6-IT_GRHL2
AC037459.4	-3.95116	-16.0498	7.77975371420994e-05	0.000183776	13	Ex_L6-IT_GRHL2
PPIF	-3.95262	-0.273084	7.801908520793064e-05	0.000184259	13	Ex_L6-IT_GRHL2
STPG4	-3.95264	-0.562176	7.799612689126837e-05	0.000184218	13	Ex_L6-IT_GRHL2
AC126283.2	-3.95368	-1.49223	7.752028172106125e-05	0.000183162	13	Ex_L6-IT_GRHL2
FUT3	-3.95376	-1.12102	7.758344758047508e-05	0.000183297	13	Ex_L6-IT_GRHL2
AC090912.1	-3.95459	-0.245259	7.738720883284035e-05	0.000182861	13	Ex_L6-IT_GRHL2
TNNI3K	-3.95488	-0.385064	7.728585027490614e-05	0.000182635	13	Ex_L6-IT_GRHL2
LINC00324	-3.95534	-1.29672	7.70408233223584e-05	0.000182069	13	Ex_L6-IT_GRHL2
TRAJ47	-3.95714	-15.6572	7.587507602663697e-05	0.000179499	13	Ex_L6-IT_GRHL2
AL160006.1	-3.95726	-0.469517	7.650717530358636e-05	0.000180888	13	Ex_L6-IT_GRHL2
ASH2L	-3.95738	-0.0996441	7.64936378860438e-05	0.000180869	13	Ex_L6-IT_GRHL2
EFR3A	-3.95822	-0.0489775	7.620039756419044e-05	0.000180203	13	Ex_L6-IT_GRHL2
ADAT2	-3.95879	-0.130741	7.604806183991443e-05	0.000179869	13	Ex_L6-IT_GRHL2
SPSB3	-3.95889	-0.191518	7.60049208347668e-05	0.00017978	13	Ex_L6-IT_GRHL2
AC022382.1	-3.95904	-1.20428	7.584800630645542e-05	0.000179449	13	Ex_L6-IT_GRHL2
AC005332.7	-3.95952	-0.149696	7.580503752367226e-05	0.00017936	13	Ex_L6-IT_GRHL2
LINC01093	-3.9602	-15.3424	7.491076883246326e-05	0.000177323	13	Ex_L6-IT_GRHL2
INTS9	-3.96085	-0.0932964	7.538928715705674e-05	0.000178403	13	Ex_L6-IT_GRHL2
LINC01719	-3.96095	-0.43498	7.53493634004866e-05	0.000178322	13	Ex_L6-IT_GRHL2
AL391839.2	-3.9612	-15.7578	7.459912482872443e-05	0.000176611	13	Ex_L6-IT_GRHL2
KMT5C	-3.96218	-0.218589	7.496324129995903e-05	0.000177421	13	Ex_L6-IT_GRHL2
LPAR4	-3.96236	-0.865298	7.485526220219168e-05	0.000177205	13	Ex_L6-IT_GRHL2
TRIM10	-3.96349	-15.9093	7.388672904847142e-05	0.000175028	13	Ex_L6-IT_GRHL2
AL359555.4	-3.96524	-15.9678	7.334604157517454e-05	0.000173812	13	Ex_L6-IT_GRHL2
ERAP2	-3.96531	-0.250576	7.398296474090923e-05	0.000175217	13	Ex_L6-IT_GRHL2
NR0B2	-3.96563	-15.7762	7.322434724584411e-05	0.000173549	13	Ex_L6-IT_GRHL2
DPT	-3.96574	-0.268246	7.386476869471813e-05	0.000174989	13	Ex_L6-IT_GRHL2
ZNF782	-3.96605	-0.069415	7.376952063222223e-05	0.000174789	13	Ex_L6-IT_GRHL2
SMCHD1	-3.96757	-0.0489725	7.329190015216247e-05	0.000173696	13	Ex_L6-IT_GRHL2
SYT12	-3.96838	-0.131466	7.306137979529958e-05	0.000173201	13	Ex_L6-IT_GRHL2
AC006296.1	-3.96839	-0.997576	7.300124914551471e-05	0.000173071	13	Ex_L6-IT_GRHL2
OR1A2	-3.96943	-15.6978	7.206890739151744e-05	0.000170962	13	Ex_L6-IT_GRHL2
UQCRHL	-3.96946	-0.474642	7.270584123729635e-05	0.000172409	13	Ex_L6-IT_GRHL2
AC027130.1	-3.97018	-0.464005	7.246955463445478e-05	0.000171862	13	Ex_L6-IT_GRHL2
LINC01050	-3.97023	-15.6961	7.182510188856837e-05	0.000170396	13	Ex_L6-IT_GRHL2
AC126696.1	-3.97027	-0.535844	7.246768071059115e-05	0.000171862	13	Ex_L6-IT_GRHL2
RAI1	-3.97071	-0.0837156	7.234516990438251e-05	0.000171605	13	Ex_L6-IT_GRHL2
OR5M8	-3.97091	-15.5222	7.16210037689915e-05	0.000169937	13	Ex_L6-IT_GRHL2
AC069113.2	-3.97153	-2.55966	7.173567545345431e-05	0.000170197	13	Ex_L6-IT_GRHL2
SGMS2	-3.97443	-0.159767	7.1223462360761e-05	0.000169032	13	Ex_L6-IT_GRHL2
AL157904.1	-3.97541	-2.41625	7.077728464199363e-05	0.000168023	13	Ex_L6-IT_GRHL2
LRRCC1	-3.97577	-0.168665	7.08220281568435e-05	0.000168116	13	Ex_L6-IT_GRHL2
YPEL2	-3.97735	-0.0674857	7.03467623124523e-05	0.000167025	13	Ex_L6-IT_GRHL2
IFIT5	-3.97743	-0.205911	7.033444775055207e-05	0.000167008	13	Ex_L6-IT_GRHL2
MTUS2-AS2	-3.97755	-0.394835	7.029836049566714e-05	0.000166935	13	Ex_L6-IT_GRHL2
LINC00362	-3.97828	-15.1144	6.943914353693414e-05	0.000164956	13	Ex_L6-IT_GRHL2
SLC12A1	-3.97831	-0.188811	7.007680909144751e-05	0.000166421	13	Ex_L6-IT_GRHL2
AC009145.3	-3.97855	-0.980876	6.994445119702189e-05	0.000166119	13	Ex_L6-IT_GRHL2
AL109947.1	-3.97884	-0.610263	6.98990478418173e-05	0.000166024	13	Ex_L6-IT_GRHL2
AC010336.4	-3.98227	-2.53936	6.859736125724057e-05	0.000162992	13	Ex_L6-IT_GRHL2
CHRDL2	-3.98282	-0.909094	6.871850858252992e-05	0.000163268	13	Ex_L6-IT_GRHL2
AC025423.4	-3.98318	-0.786251	6.858968281016566e-05	0.000162986	13	Ex_L6-IT_GRHL2
TMEM72	-3.9841	-0.990446	6.833308973895526e-05	0.000162389	13	Ex_L6-IT_GRHL2
CLEC5A	-3.98423	-0.868036	6.827036141995956e-05	0.000162264	13	Ex_L6-IT_GRHL2
FAM221A	-3.98536	-0.122119	6.80255130696978e-05	0.000161706	13	Ex_L6-IT_GRHL2
GRM7-AS2	-3.98698	-1.16212	6.748796092342715e-05	0.000160464	13	Ex_L6-IT_GRHL2
FRG2	-3.98822	-14.9975	6.659184397601223e-05	0.00015838	13	Ex_L6-IT_GRHL2
OR9A2	-3.99157	-1.85966	6.606609420732124e-05	0.000157188	13	Ex_L6-IT_GRHL2
AC019349.1	-3.99176	-15.6551	6.560717814428411e-05	0.000156131	13	Ex_L6-IT_GRHL2
POMT1	-3.99179	-0.119426	6.621746538295447e-05	0.000157536	13	Ex_L6-IT_GRHL2
IQCD	-3.99271	-0.371366	6.594305999573772e-05	0.000156907	13	Ex_L6-IT_GRHL2
AL136982.7	-3.99279	-16.0696	6.532059418006196e-05	0.000155483	13	Ex_L6-IT_GRHL2
AL109920.1	-3.99297	-1.80673	6.576909772978199e-05	0.000156504	13	Ex_L6-IT_GRHL2
NCF1	-3.99411	-1.44968	6.543235661534083e-05	0.000155738	13	Ex_L6-IT_GRHL2
MORC3	-3.99522	-0.0711518	6.526290809443207e-05	0.000155369	13	Ex_L6-IT_GRHL2
ZNF322	-3.99597	-0.111231	6.506154764309867e-05	0.000154913	13	Ex_L6-IT_GRHL2
AL136988.2	-3.99638	-0.382261	6.494492778979449e-05	0.000154658	13	Ex_L6-IT_GRHL2
SLAMF6	-3.99702	-2.16022	6.445737838471794e-05	0.000153531	13	Ex_L6-IT_GRHL2
TMEM252	-3.99786	-16.1577	6.393936273946661e-05	0.000152331	13	Ex_L6-IT_GRHL2
WDR48	-3.99838	-0.0765993	6.440521899151564e-05	0.000153418	13	Ex_L6-IT_GRHL2
RD3L	-3.9984	-15.3287	6.37944003159093e-05	0.000152014	13	Ex_L6-IT_GRHL2
AC010634.1	-3.99867	-15.8354	6.371980750430515e-05	0.000151854	13	Ex_L6-IT_GRHL2
TMEM39A	-3.9999	-0.11938	6.399252269033351e-05	0.000152447	13	Ex_L6-IT_GRHL2
AC016687.3	-4.00027	-0.396028	6.387595956688784e-05	0.000152192	13	Ex_L6-IT_GRHL2
FTSJ3	-4.00059	-0.259772	6.379665374416863e-05	0.000152014	13	Ex_L6-IT_GRHL2
AL445183.2	-4.00074	-16.0328	6.316537873633881e-05	0.000150577	13	Ex_L6-IT_GRHL2
AC141928.1	-4.00166	-0.619366	6.349803925007416e-05	0.000151359	13	Ex_L6-IT_GRHL2
LINC01366	-4.00239	-15.8538	6.272730008697716e-05	0.0001496	13	Ex_L6-IT_GRHL2
AC015722.1	-4.00246	-15.6655	6.270837032694101e-05	0.000149566	13	Ex_L6-IT_GRHL2
AC025946.1	-4.00274	-1.35597	6.316306420927978e-05	0.000150577	13	Ex_L6-IT_GRHL2
AC009269.2	-4.00288	-1.71739	6.305930647907445e-05	0.000150347	13	Ex_L6-IT_GRHL2
AL157387.1	-4.00291	-15.6508	6.258841017441344e-05	0.000149291	13	Ex_L6-IT_GRHL2
S100A11	-4.00299	-1.17651	6.30300890424716e-05	0.000150288	13	Ex_L6-IT_GRHL2
TJP2	-4.00601	-0.686292	6.229848100351267e-05	0.000148621	13	Ex_L6-IT_GRHL2
LINC01983	-4.00618	-0.692849	6.228123678247481e-05	0.000148602	13	Ex_L6-IT_GRHL2
CCDC28B	-4.00692	-0.332837	6.211812886860463e-05	0.000148224	13	Ex_L6-IT_GRHL2
S100A5	-4.00737	-2.47759	6.179169240558352e-05	0.000147489	13	Ex_L6-IT_GRHL2
SLC25A33	-4.00758	-0.134699	6.194681430355665e-05	0.000147826	13	Ex_L6-IT_GRHL2
SMG5	-4.00805	-0.112156	6.183018532655774e-05	0.00014757	13	Ex_L6-IT_GRHL2
SLC9A4	-4.00859	-1.69673	6.15687875693553e-05	0.000147001	13	Ex_L6-IT_GRHL2
ENAH	-4.00894	-0.063979	6.15887621739802e-05	0.000147037	13	Ex_L6-IT_GRHL2
AC008277.1	-4.00985	-0.441948	6.13439963284764e-05	0.000146497	13	Ex_L6-IT_GRHL2
NUF2	-4.00995	-0.234171	6.133099411250648e-05	0.000146477	13	Ex_L6-IT_GRHL2
AC011369.1	-4.01049	-0.151716	6.119890913639226e-05	0.000146172	13	Ex_L6-IT_GRHL2
SMARCC2	-4.01095	-0.0916634	6.107579898420107e-05	0.000145889	13	Ex_L6-IT_GRHL2
ARHGEF19	-4.01179	-1.53631	6.073689505203914e-05	0.000145112	13	Ex_L6-IT_GRHL2
HOXC10	-4.01242	-16.1664	6.0118618341383267e-05	0.000143656	13	Ex_L6-IT_GRHL2
KRT13	-4.01423	-15.0983	5.965982362395789e-05	0.000142581	13	Ex_L6-IT_GRHL2
ZNF45	-4.01574	-0.191287	5.9848470486689904e-05	0.000143021	13	Ex_L6-IT_GRHL2
ABCA10	-4.01659	-0.0713441	5.9632543332776585e-05	0.000142526	13	Ex_L6-IT_GRHL2
SFT2D3	-4.01755	-0.286254	5.938597360238904e-05	0.000141948	13	Ex_L6-IT_GRHL2
AC074135.1	-4.01763	-2.1075	5.91702424492217e-05	0.000141474	13	Ex_L6-IT_GRHL2
AC090796.1	-4.01889	-1.2026	5.8967538430525744e-05	0.000141011	13	Ex_L6-IT_GRHL2
AP001363.2	-4.01927	-16.8697	5.8398150737319666e-05	0.000139722	13	Ex_L6-IT_GRHL2
AL031118.1	-4.01936	-0.468099	5.893154543522772e-05	0.000140935	13	Ex_L6-IT_GRHL2
ZNF627	-4.01943	-0.163141	5.8918950334368756e-05	0.000140916	13	Ex_L6-IT_GRHL2
LINC01284	-4.01986	-0.112833	5.881984443774954e-05	0.000140689	13	Ex_L6-IT_GRHL2
SMCO4	-4.02024	-0.193943	5.871989403371863e-05	0.00014046	13	Ex_L6-IT_GRHL2
MCM7	-4.02101	-0.358297	5.8513926153788955e-05	0.000139978	13	Ex_L6-IT_GRHL2
CPT1A	-4.0211	-0.189623	5.8494846155509e-05	0.000139943	13	Ex_L6-IT_GRHL2
HIST1H1B	-4.02173	-16.9259	5.7791406095370814e-05	0.000138312	13	Ex_L6-IT_GRHL2
IGF2R	-4.02209	-0.0717735	5.8261494828554396e-05	0.000139406	13	Ex_L6-IT_GRHL2
ANKRD31	-4.02477	-0.190882	5.760347063179546e-05	0.000137872	13	Ex_L6-IT_GRHL2
FSIP2-AS1	-4.02493	-0.1701	5.7562486069835574e-05	0.000137787	13	Ex_L6-IT_GRHL2
SHISAL2A	-4.02495	-0.588083	5.7529941762598486e-05	0.000137727	13	Ex_L6-IT_GRHL2
AC092802.1	-4.02783	-0.172715	5.686088109900257e-05	0.000136186	13	Ex_L6-IT_GRHL2
C1orf54	-4.0288	-0.264616	5.6619156150199854e-05	0.000135618	13	Ex_L6-IT_GRHL2
PRR31	-4.02922	-16.1271	5.598130368819292e-05	0.00013415	13	Ex_L6-IT_GRHL2
NUBPL	-4.02928	-0.0675128	5.6512320562343845e-05	0.000135372	13	Ex_L6-IT_GRHL2
HNRNPA1	-4.02954	-0.110252	5.644930355174468e-05	0.000135231	13	Ex_L6-IT_GRHL2
IRF4	-4.03021	-1.3468	5.6202840077508034e-05	0.000134661	13	Ex_L6-IT_GRHL2
AC096772.1	-4.03068	-1.33726	5.608579615164351e-05	0.00013439	13	Ex_L6-IT_GRHL2
OR5C1	-4.03188	-15.4157	5.535149894122637e-05	0.000132671	13	Ex_L6-IT_GRHL2
LGALSL	-4.03394	-0.179583	5.540815144980742e-05	0.000132796	13	Ex_L6-IT_GRHL2
TBATA	-4.03405	-16.4479	5.4841559615736305e-05	0.000131478	13	Ex_L6-IT_GRHL2
TMEM229B	-4.0346	-0.143981	5.52504702402598e-05	0.000132438	13	Ex_L6-IT_GRHL2
AC113189.3	-4.03532	-16.3259	5.454739529515082e-05	0.000130792	13	Ex_L6-IT_GRHL2
AC100863.1	-4.03576	-0.483399	5.496533656660118e-05	0.000131765	13	Ex_L6-IT_GRHL2
AP001007.2	-4.03738	-1.02255	5.456594789748384e-05	0.000130827	13	Ex_L6-IT_GRHL2
HIST2H2AC	-4.03799	-1.44967	5.4355365326952965e-05	0.000130341	13	Ex_L6-IT_GRHL2
AC009518.1	-4.03861	-0.919153	5.4292199024874944e-05	0.0001302	13	Ex_L6-IT_GRHL2
AC073342.1	-4.04007	-0.192408	5.397169048995372e-05	0.00012946	13	Ex_L6-IT_GRHL2
GPR84	-4.04047	-2.06113	5.374307285832713e-05	0.000128921	13	Ex_L6-IT_GRHL2
XPC	-4.04353	-0.105165	5.319021164007012e-05	0.000127614	13	Ex_L6-IT_GRHL2
AC007342.5	-4.04617	-15.7838	5.208141047971653e-05	0.000124982	13	Ex_L6-IT_GRHL2
LINC02125	-4.04863	-0.851354	5.202308910993445e-05	0.000124861	13	Ex_L6-IT_GRHL2
AC020636.2	-4.04879	-1.04691	5.196685621105935e-05	0.000124735	13	Ex_L6-IT_GRHL2
CEP89	-4.0495	-0.0872429	5.1857468688766395e-05	0.000124482	13	Ex_L6-IT_GRHL2
AMBN	-4.04959	-2.09238	5.172780014291367e-05	0.00012418	13	Ex_L6-IT_GRHL2
OR10J3	-4.04974	-15.32	5.1292924086571135e-05	0.000123182	13	Ex_L6-IT_GRHL2
SP140L	-4.05005	-0.26785	5.1724682667186264e-05	0.00012418	13	Ex_L6-IT_GRHL2
LINC02408	-4.05176	-0.729942	5.132705426685868e-05	0.000123255	13	Ex_L6-IT_GRHL2
DBH	-4.05413	-0.955767	5.081059361603701e-05	0.000122051	13	Ex_L6-IT_GRHL2
PDPR	-4.05471	-0.107885	5.0715119933517305e-05	0.000121831	13	Ex_L6-IT_GRHL2
PRNCR1	-4.05476	-0.371884	5.0692188701020794e-05	0.000121785	13	Ex_L6-IT_GRHL2
NEURL2	-4.0551	-0.467928	5.061610600010781e-05	0.000121612	13	Ex_L6-IT_GRHL2
AL139011.2	-4.05587	-0.180563	5.046303906844696e-05	0.000121253	13	Ex_L6-IT_GRHL2
CHD1L	-4.05614	-0.0882502	5.0405471481757976e-05	0.000121124	13	Ex_L6-IT_GRHL2
PGA3	-4.05765	-0.72567	5.006988946603218e-05	0.000120344	13	Ex_L6-IT_GRHL2
LTA4H	-4.05791	-0.101671	5.003035694237294e-05	0.000120258	13	Ex_L6-IT_GRHL2
LINC02425	-4.05808	-15.8121	4.9494176808118254e-05	0.00011905	13	Ex_L6-IT_GRHL2
SOX12	-4.05977	-0.194555	4.963003108518581e-05	0.00011935	13	Ex_L6-IT_GRHL2
AC019186.1	-4.06378	-0.225058	4.878700412849744e-05	0.000117358	13	Ex_L6-IT_GRHL2
RAF1	-4.06398	-0.0684601	4.874341116092518e-05	0.000117262	13	Ex_L6-IT_GRHL2
AC023442.2	-4.06511	-15.5697	4.802624784151866e-05	0.000115588	13	Ex_L6-IT_GRHL2
AC010907.1	-4.06665	-16.5337	4.7709834638102596e-05	0.00011487	13	Ex_L6-IT_GRHL2
DEPDC4	-4.06672	-0.22296	4.8174770991045336e-05	0.00011592	13	Ex_L6-IT_GRHL2
TMEM207	-4.06748	-1.56126	4.797798210024128e-05	0.00011549	13	Ex_L6-IT_GRHL2
STAM-AS1	-4.06767	-0.313754	4.797495283082819e-05	0.00011549	13	Ex_L6-IT_GRHL2
RNASE7	-4.06822	-16.3377	4.738950588340782e-05	0.000114116	13	Ex_L6-IT_GRHL2
DENND4C	-4.06832	-0.0680831	4.7846965195988274e-05	0.000115192	13	Ex_L6-IT_GRHL2
AC005833.1	-4.07232	-0.632513	4.701302240542931e-05	0.000113218	13	Ex_L6-IT_GRHL2
AC002465.1	-4.07235	-1.22808	4.7004250335095e-05	0.000113205	13	Ex_L6-IT_GRHL2
TNFSF4	-4.0725	-0.164798	4.700255259343287e-05	0.000113205	13	Ex_L6-IT_GRHL2
EFNA4	-4.07368	-1.52442	4.6676969431865124e-05	0.000112442	13	Ex_L6-IT_GRHL2
AC239800.3	-4.07425	-0.244741	4.664756663601887e-05	0.00011238	13	Ex_L6-IT_GRHL2
AC005104.1	-4.07599	-16.0249	4.583536332416737e-05	0.000110473	13	Ex_L6-IT_GRHL2
BLID	-4.0765	-0.598924	4.616349387221547e-05	0.000111222	13	Ex_L6-IT_GRHL2
S100A2	-4.07748	-1.20688	4.592451654210182e-05	0.000110655	13	Ex_L6-IT_GRHL2
AC006305.3	-4.07775	-1.85202	4.5876631353838336e-05	0.000110548	13	Ex_L6-IT_GRHL2
AL133465.1	-4.07807	-16.8148	4.5427474691307465e-05	0.000109498	13	Ex_L6-IT_GRHL2
OR6T1	-4.0784	-15.4963	4.536332926470349e-05	0.000109352	13	Ex_L6-IT_GRHL2
MED12	-4.08599	-0.206754	4.435569354905595e-05	0.000106995	13	Ex_L6-IT_GRHL2
IFNA16	-4.08629	-15.7792	4.3848328146754524e-05	0.000105795	13	Ex_L6-IT_GRHL2
HVCN1	-4.0894	-0.233162	4.3702454798343594e-05	0.000105451	13	Ex_L6-IT_GRHL2
LINC00970	-4.09008	-0.100197	4.3584567575904056e-05	0.000105175	13	Ex_L6-IT_GRHL2
LINC01572	-4.09037	-0.127954	4.352461568181828e-05	0.000105038	13	Ex_L6-IT_GRHL2
LINC00353	-4.09156	-15.3275	4.28633205456962e-05	0.000103481	13	Ex_L6-IT_GRHL2
SIGLEC9	-4.09297	-1.13473	4.294222843318357e-05	0.000103656	13	Ex_L6-IT_GRHL2
FAM129C	-4.0936	-0.424223	4.291863458823285e-05	0.000103607	13	Ex_L6-IT_GRHL2
YARS2	-4.09404	-0.119901	4.284735429018711e-05	0.00010345	13	Ex_L6-IT_GRHL2
AC096659.1	-4.09427	-1.44904	4.276037330721414e-05	0.000103248	13	Ex_L6-IT_GRHL2
VPS35L	-4.09466	-0.0636091	4.2728561349288865e-05	0.000103179	13	Ex_L6-IT_GRHL2
AC024581.1	-4.09546	-15.9191	4.21489510978285e-05	0.000101826	13	Ex_L6-IT_GRHL2
AC006160.1	-4.09633	-0.320661	4.241186138837337e-05	0.00010243	13	Ex_L6-IT_GRHL2
PSMD6-AS1	-4.09651	-0.598263	4.2376447081722496e-05	0.000102352	13	Ex_L6-IT_GRHL2
AC012625.1	-4.09705	-0.448293	4.2292653962715666e-05	0.000102157	13	Ex_L6-IT_GRHL2
ITK	-4.09713	-0.532487	4.227022230809064e-05	0.000102111	13	Ex_L6-IT_GRHL2
CD164L2	-4.09843	-1.48379	4.200399976293726e-05	0.000101498	13	Ex_L6-IT_GRHL2
TUFT1	-4.09914	-0.168614	4.191766761339764e-05	0.000101297	13	Ex_L6-IT_GRHL2
AC233976.1	-4.09933	-0.199639	4.188286386571709e-05	0.000101221	13	Ex_L6-IT_GRHL2
LINC01785	-4.09998	-2.12116	4.159448592741574e-05	0.000100554	13	Ex_L6-IT_GRHL2
AP001107.9	-4.10008	-0.217748	4.174701943202869e-05	0.000100908	13	Ex_L6-IT_GRHL2
LINC01194	-4.10281	-0.504082	4.121834261182241e-05	9.965998633613901e-05	13	Ex_L6-IT_GRHL2
AL359792.1	-4.10322	-15.3997	4.0758008276015634e-05	9.859160642923856e-05	13	Ex_L6-IT_GRHL2
AP001372.1	-4.10328	-0.417243	4.117251292150803e-05	9.955668992393932e-05	13	Ex_L6-IT_GRHL2
AP000697.1	-4.10331	-16.4973	4.0742281566235616e-05	9.856100567053934e-05	13	Ex_L6-IT_GRHL2
SLC9A9-AS1	-4.10403	-0.609296	4.1030224449001e-05	9.922011933893449e-05	13	Ex_L6-IT_GRHL2
BLCAP	-4.1053	-0.0813191	4.081775671725975e-05	9.871377622767852e-05	13	Ex_L6-IT_GRHL2
IFNA17	-4.10572	-15.6157	4.032061523005698e-05	9.761464344535253e-05	13	Ex_L6-IT_GRHL2
PLB1	-4.10628	-0.173979	4.0645451859899955e-05	9.834903950905028e-05	13	Ex_L6-IT_GRHL2
NANOG	-4.1065	-0.454552	4.059665867828042e-05	9.823839481823461e-05	13	Ex_L6-IT_GRHL2
SPZ1	-4.10762	-16.1194	3.9991096240500944e-05	9.687545232492134e-05	13	Ex_L6-IT_GRHL2
AP002812.2	-4.108	-0.166207	4.034124287431894e-05	9.764982475448054e-05	13	Ex_L6-IT_GRHL2
AC004241.1	-4.10807	-0.374856	4.0319488041313354e-05	9.761464344535253e-05	13	Ex_L6-IT_GRHL2
AC104002.3	-4.10825	-0.272654	4.030060273814294e-05	9.758094098604609e-05	13	Ex_L6-IT_GRHL2
MMRN1	-4.10849	-1.06152	4.0193018430966415e-05	9.733515627435624e-05	13	Ex_L6-IT_GRHL2
LCN12	-4.10888	-0.603648	4.01633983638714e-05	9.727077785018336e-05	13	Ex_L6-IT_GRHL2
HEMK1	-4.10918	-0.251552	4.01313194744526e-05	9.720043427895274e-05	13	Ex_L6-IT_GRHL2
SUN2	-4.1094	-0.137346	4.0084115982872325e-05	9.709344461897984e-05	13	Ex_L6-IT_GRHL2
AC073349.1	-4.11067	-0.922566	3.9857603917130695e-05	9.656667966583109e-05	13	Ex_L6-IT_GRHL2
KDM6A	-4.11289	-0.0534594	3.949238665796821e-05	9.570354558162343e-05	13	Ex_L6-IT_GRHL2
FBXO25	-4.11534	-0.0825533	3.908449365768501e-05	9.47294116270951e-05	13	Ex_L6-IT_GRHL2
AP003390.2	-4.11589	-0.432933	3.898431960902043e-05	9.450091669466638e-05	13	Ex_L6-IT_GRHL2
DR1	-4.11634	-0.111974	3.891777509030245e-05	9.434674607431902e-05	13	Ex_L6-IT_GRHL2
AP002409.1	-4.11802	-16.3148	3.822759572612883e-05	9.272970468423998e-05	13	Ex_L6-IT_GRHL2
HHLA3	-4.11838	-0.184437	3.8573306702984913e-05	9.351874184312779e-05	13	Ex_L6-IT_GRHL2
PRPF3	-4.11896	-0.0963248	3.847644484537791e-05	9.331215020824031e-05	13	Ex_L6-IT_GRHL2
IDH2	-4.11979	-0.1502	3.8333909659649825e-05	9.297351488156857e-05	13	Ex_L6-IT_GRHL2
CCDC61	-4.11988	-0.1554	3.832763797060881e-05	9.296534127794198e-05	13	Ex_L6-IT_GRHL2
LINC01955	-4.12147	-15.6594	3.76603726858935e-05	9.138837237622827e-05	13	Ex_L6-IT_GRHL2
ABHD16B	-4.12232	-16.2998	3.7521240727397904e-05	9.107144179281072e-05	13	Ex_L6-IT_GRHL2
FAM160A1-DT	-4.124	-2.46666	3.754372065490113e-05	9.11191020424496e-05	13	Ex_L6-IT_GRHL2
LINC01384	-4.12425	-15.7618	3.72088087201496e-05	9.034733024515899e-05	13	Ex_L6-IT_GRHL2
AC215217.1	-4.12578	-17.1906	3.6962437059616406e-05	8.977632635532181e-05	13	Ex_L6-IT_GRHL2
SNX1	-4.12618	-0.0737993	3.728920437683349e-05	9.052881859736063e-05	13	Ex_L6-IT_GRHL2
HPR	-4.12622	-0.977912	3.723524631846915e-05	9.040467238537687e-05	13	Ex_L6-IT_GRHL2
ATP6V0A2	-4.12699	-0.105279	3.716290017928725e-05	9.024269810854815e-05	13	Ex_L6-IT_GRHL2
AC055717.2	-4.12765	-1.02985	3.700878322656066e-05	8.988208048785453e-05	13	Ex_L6-IT_GRHL2
AL357172.1	-4.12767	-1.07983	3.703224846332256e-05	8.993225259731612e-05	13	Ex_L6-IT_GRHL2
TRBC1	-4.12946	-16.7603	3.637489531905113e-05	8.837607273277313e-05	13	Ex_L6-IT_GRHL2
AP001972.2	-4.12977	-16.2334	3.6326333135347756e-05	8.826477986678346e-05	13	Ex_L6-IT_GRHL2
SMPD4	-4.13154	-0.0868872	3.643529182680109e-05	8.851609909303005e-05	13	Ex_L6-IT_GRHL2
LCN2	-4.132	-15.7118	3.5974709733417725e-05	8.744357219854112e-05	13	Ex_L6-IT_GRHL2
AC135803.1	-4.13247	-0.627112	3.627637961598132e-05	8.81500892314316e-05	13	Ex_L6-IT_GRHL2
RRNAD1	-4.13376	-0.236406	3.607956874303209e-05	8.767849688698462e-05	13	Ex_L6-IT_GRHL2
NPFFR2	-4.13415	-0.198648	3.6020095594220965e-05	8.754060856734018e-05	13	Ex_L6-IT_GRHL2
LIPH	-4.13429	-0.304393	3.599981109229365e-05	8.749794777620971e-05	13	Ex_L6-IT_GRHL2
AC096554.1	-4.13654	-2.10462	3.5573415060276696e-05	8.6487831622113e-05	13	Ex_L6-IT_GRHL2
MALSU1	-4.137	-0.124553	3.558055749157896e-05	8.64924455279443e-05	13	Ex_L6-IT_GRHL2
AC079340.2	-4.13873	-0.566391	3.530716533612174e-05	8.587309422333594e-05	13	Ex_L6-IT_GRHL2
HAUS4	-4.13876	-0.763029	3.529273211854172e-05	8.584450685894005e-05	13	Ex_L6-IT_GRHL2
NFYC-AS1	-4.13896	-0.313397	3.527270226124462e-05	8.580230109695668e-05	13	Ex_L6-IT_GRHL2
PGA4	-4.13907	-1.89895	3.516532275650543e-05	8.554759117658902e-05	13	Ex_L6-IT_GRHL2
OSGEPL1	-4.13991	-0.172705	3.5131287163734435e-05	8.547128175555377e-05	13	Ex_L6-IT_GRHL2
TRAJ9	-4.13994	-15.2596	3.475308685833406e-05	8.459612139904003e-05	13	Ex_L6-IT_GRHL2
LINC00686	-4.14099	-2.07263	3.4875413956616056e-05	8.488744114229445e-05	13	Ex_L6-IT_GRHL2
KDM5C	-4.14107	-0.105243	3.49575954480637e-05	8.50680845025454e-05	13	Ex_L6-IT_GRHL2
RNASEH2B-AS1	-4.14317	-0.272832	3.463677972483068e-05	8.433222779875752e-05	13	Ex_L6-IT_GRHL2
AC018557.1	-4.1452	-0.28522	3.4331106015291144e-05	8.35943384727096e-05	13	Ex_L6-IT_GRHL2
AC006042.4	-4.14548	-1.62834	3.421424975575208e-05	8.332246487720742e-05	13	Ex_L6-IT_GRHL2
AL023584.2	-4.14627	-0.30211	3.4172681215517424e-05	8.322755860615452e-05	13	Ex_L6-IT_GRHL2
SRP14	-4.14663	-0.117903	3.412251142248617e-05	8.311800680187292e-05	13	Ex_L6-IT_GRHL2
TRPV4	-4.14802	-0.738283	3.3881310880073606e-05	8.254930184689569e-05	13	Ex_L6-IT_GRHL2
MS4A15	-4.14955	-1.29658	3.365917566896506e-05	8.203303889076309e-05	13	Ex_L6-IT_GRHL2
PROCA1	-4.14964	-0.524317	3.365887977416806e-05	8.203303889076309e-05	13	Ex_L6-IT_GRHL2
LINC02508	-4.14983	-2.1025	3.356841344095616e-05	8.183673704419376e-05	13	Ex_L6-IT_GRHL2
TSEN54	-4.15006	-0.173557	3.361352401489744e-05	8.193424345049444e-05	13	Ex_L6-IT_GRHL2
CRTAP	-4.15047	-0.13719	3.355272876282479e-05	8.180472390473659e-05	13	Ex_L6-IT_GRHL2
HCK	-4.15068	-0.409997	3.3495981027635026e-05	8.167258265939107e-05	13	Ex_L6-IT_GRHL2
AL512631.2	-4.15078	-16.125	3.314761676781111e-05	8.085393936992009e-05	13	Ex_L6-IT_GRHL2
IL19	-4.15096	-1.94375	3.3413371597142895e-05	8.147735844439159e-05	13	Ex_L6-IT_GRHL2
UNKL	-4.1516	-0.134137	3.339077664077172e-05	8.142845888214988e-05	13	Ex_L6-IT_GRHL2
AC020907.4	-4.15189	-1.30363	3.329873692531395e-05	8.121018743625893e-05	13	Ex_L6-IT_GRHL2
AC008443.2	-4.15268	-15.4823	3.287215547651617e-05	8.020034947548749e-05	13	Ex_L6-IT_GRHL2
MSLNL	-4.15334	-1.05187	3.310958546998787e-05	8.076732213133405e-05	13	Ex_L6-IT_GRHL2
CCDC81	-4.15413	-0.228014	3.301907768631648e-05	8.055267113316788e-05	13	Ex_L6-IT_GRHL2
AL645608.1	-4.15461	-2.6671	3.273212155436005e-05	7.987086385987368e-05	13	Ex_L6-IT_GRHL2
AC113423.1	-4.15534	-15.5047	3.249337364457004e-05	7.931244843809078e-05	13	Ex_L6-IT_GRHL2
BFAR	-4.15653	-0.144669	3.2679913296706576e-05	7.97495423957028e-05	13	Ex_L6-IT_GRHL2
MORC2-AS1	-4.15717	-0.414359	3.25795389933854e-05	7.951065278862544e-05	13	Ex_L6-IT_GRHL2
AC025754.2	-4.15754	-15.7868	3.218121018174891e-05	7.856246517929393e-05	13	Ex_L6-IT_GRHL2
WSPAR	-4.15756	-15.6105	3.217893788923289e-05	7.856246517929393e-05	13	Ex_L6-IT_GRHL2
C11orf16	-4.15856	-0.908056	3.235813322978312e-05	7.898836042278259e-05	13	Ex_L6-IT_GRHL2
LINC01884	-4.16226	-15.7197	3.1523011438755883e-05	7.700409222285057e-05	13	Ex_L6-IT_GRHL2
PROCR	-4.16254	-0.426976	3.181834684673247e-05	7.77062287234135e-05	13	Ex_L6-IT_GRHL2
FAM229B	-4.16443	-0.146176	3.15691353604608e-05	7.710936401721456e-05	13	Ex_L6-IT_GRHL2
SAPCD1-AS1	-4.16642	-0.346725	3.129686537422099e-05	7.647347999730525e-05	13	Ex_L6-IT_GRHL2
LINC02372	-4.16782	-15.9174	3.0764994784968585e-05	7.521975487756475e-05	13	Ex_L6-IT_GRHL2
LINC01108	-4.16789	-2.58183	3.093230755753536e-05	7.561728993101446e-05	13	Ex_L6-IT_GRHL2
AL021707.1	-4.16825	-0.381911	3.103072739374947e-05	7.584052749777551e-05	13	Ex_L6-IT_GRHL2
AC131182.1	-4.1685	-1.86382	3.09538987533857e-05	7.565852625570066e-05	13	Ex_L6-IT_GRHL2
MYRFL	-4.16922	-0.160465	3.091499184493207e-05	7.558072672413419e-05	13	Ex_L6-IT_GRHL2
GSX1	-4.16936	-16.4113	3.055780534153513e-05	7.472904513446554e-05	13	Ex_L6-IT_GRHL2
AC009093.5	-4.17312	-15.9264	3.00568083236436e-05	7.352753163939966e-05	13	Ex_L6-IT_GRHL2
AP003973.2	-4.17437	-15.4403	2.9892740816740117e-05	7.313175954700187e-05	13	Ex_L6-IT_GRHL2
NALT1	-4.17677	-2.28721	2.97430276539508e-05	7.278216321736269e-05	13	Ex_L6-IT_GRHL2
TM4SF19-TCTEX1D2	-4.1768	-2.46479	2.9835717473963777e-05	7.299782757910084e-05	13	Ex_L6-IT_GRHL2
AC078929.1	-4.1777	-0.896497	2.976055740822331e-05	7.281949738827452e-05	13	Ex_L6-IT_GRHL2
LINC02584	-4.17815	-16.1629	2.9400761121727997e-05	7.198311062043736e-05	13	Ex_L6-IT_GRHL2
EAPP	-4.17829	-0.117733	2.9711360220891182e-05	7.271577955214519e-05	13	Ex_L6-IT_GRHL2
IARS2	-4.17837	-0.0991224	2.9701842533196435e-05	7.269803918419255e-05	13	Ex_L6-IT_GRHL2
AC144831.1	-4.17991	-1.05958	2.947173738880704e-05	7.21458583588011e-05	13	Ex_L6-IT_GRHL2
AP002428.1	-4.18021	-1.27809	2.942817568388429e-05	7.204472535615257e-05	13	Ex_L6-IT_GRHL2
TMEM52	-4.18078	-0.88105	2.9370634303596523e-05	7.191484543010539e-05	13	Ex_L6-IT_GRHL2
PRR5-ARHGAP8	-4.18197	-0.464182	2.922644861565834e-05	7.156727202667972e-05	13	Ex_L6-IT_GRHL2
GPBP1	-4.18243	-0.0536993	2.9172947562812765e-05	7.1441723378809e-05	13	Ex_L6-IT_GRHL2
AC090627.1	-4.18364	-1.55633	2.897154291406607e-05	7.095935046431945e-05	13	Ex_L6-IT_GRHL2
AC226118.1	-4.18397	-16.839	2.865733825299516e-05	7.021661519483879e-05	13	Ex_L6-IT_GRHL2
BIN2	-4.18415	-0.591102	2.892059474397745e-05	7.08453960549196e-05	13	Ex_L6-IT_GRHL2
AL022725.1	-4.18451	-15.4775	2.858985707364076e-05	7.005662950534428e-05	13	Ex_L6-IT_GRHL2
IGHV1OR16-1	-4.18894	-15.5591	2.8037190503610163e-05	6.87444361020254e-05	13	Ex_L6-IT_GRHL2
AC027458.1	-4.1898	-2.09948	2.8171876987398536e-05	6.904825327411733e-05	13	Ex_L6-IT_GRHL2
PTPRT	-4.19013	-0.076	2.8192756856089903e-05	6.908885856755884e-05	13	Ex_L6-IT_GRHL2
AC112487.1	-4.19023	-0.420614	2.81895598526049e-05	6.908630827794754e-05	13	Ex_L6-IT_GRHL2
NUDT7	-4.19042	-0.231147	2.816941444792517e-05	6.904749977026046e-05	13	Ex_L6-IT_GRHL2
A4GALT	-4.19055	-0.808682	2.811703763363761e-05	6.892966322933013e-05	13	Ex_L6-IT_GRHL2
MAD1L1	-4.19162	-0.091265	2.802172098916545e-05	6.871176479196938e-05	13	Ex_L6-IT_GRHL2
FAM155B	-4.19198	-0.425163	2.79755427388051e-05	6.860378215144099e-05	13	Ex_L6-IT_GRHL2
HBEGF	-4.19451	-0.318289	2.76626003869819e-05	6.785194103494971e-05	13	Ex_L6-IT_GRHL2
TEMN3-AS1	-4.1949	-0.942784	2.7609667328646626e-05	6.77272897590161e-05	13	Ex_L6-IT_GRHL2
SLC38A5	-4.19625	-0.845552	2.74248838755923e-05	6.727916190582709e-05	13	Ex_L6-IT_GRHL2
LINC02282	-4.19859	-0.733015	2.7157029919831096e-05	6.66424694854066e-05	13	Ex_L6-IT_GRHL2
AC022201.2	-4.19943	-15.6347	2.6769092286233425e-05	6.572572210580371e-05	13	Ex_L6-IT_GRHL2
ZBED3	-4.19996	-0.215675	2.700590250050989e-05	6.628683905721568e-05	13	Ex_L6-IT_GRHL2
SPINT1	-4.20029	-0.917547	2.696174602716605e-05	6.618352597030134e-05	13	Ex_L6-IT_GRHL2
UGT2A3	-4.20154	-15.806	2.6520908627250714e-05	6.515630638052953e-05	13	Ex_L6-IT_GRHL2
GABARAPL2	-4.20235	-0.1268	2.673034830083114e-05	6.563562455627904e-05	13	Ex_L6-IT_GRHL2
AL031291.1	-4.20262	-0.91979	2.6680677475751502e-05	6.55237027169709e-05	13	Ex_L6-IT_GRHL2
CD164	-4.20341	-0.102218	2.6602254704645952e-05	6.534112530528608e-05	13	Ex_L6-IT_GRHL2
CERS2	-4.20395	-0.211045	2.6536067019903246e-05	6.518854863139703e-05	13	Ex_L6-IT_GRHL2
GAPT	-4.20442	-2.98927	2.6224961947997395e-05	6.445888422339e-05	13	Ex_L6-IT_GRHL2
BRCA2	-4.20487	-0.466087	2.6422803633559762e-05	6.492524009629736e-05	13	Ex_L6-IT_GRHL2
AL121910.1	-4.20619	-15.7783	2.598136093271212e-05	6.389444449824714e-05	13	Ex_L6-IT_GRHL2
SPART-AS1	-4.20626	-0.299078	2.6268440596798822e-05	6.456079842596176e-05	13	Ex_L6-IT_GRHL2
AC037487.1	-4.20664	-0.758379	2.6215669428356412e-05	6.444098763350554e-05	13	Ex_L6-IT_GRHL2
AC013402.3	-4.20696	-16.2194	2.5893659002837225e-05	6.36934311548485e-05	13	Ex_L6-IT_GRHL2
DDX3X	-4.20704	-0.0817281	2.618173996637611e-05	6.436252334709768e-05	13	Ex_L6-IT_GRHL2
DNMBP-AS1	-4.20714	-0.3922	2.6163890083593158e-05	6.432357845213637e-05	13	Ex_L6-IT_GRHL2
AP003043.1	-4.2077	-16.073	2.580914663532485e-05	6.3495296709604e-05	13	Ex_L6-IT_GRHL2
COL4A6	-4.20912	-0.7468	2.5908970877869033e-05	6.372620282174466e-05	13	Ex_L6-IT_GRHL2
EIF4E2	-4.20915	-0.107901	2.5939602543952992e-05	6.379664741734167e-05	13	Ex_L6-IT_GRHL2
AC140125.1	-4.20966	-15.7367	2.558585810388998e-05	6.297497947226942e-05	13	Ex_L6-IT_GRHL2
AC104063.1	-4.20991	-16.744	2.55572266729123e-05	6.290934122414237e-05	13	Ex_L6-IT_GRHL2
TRIM43	-4.21153	-15.9541	2.5374593595085183e-05	6.246938713638652e-05	13	Ex_L6-IT_GRHL2
AC012651.1	-4.21174	-0.447546	2.5629146710241582e-05	6.307183588980951e-05	13	Ex_L6-IT_GRHL2
TMEM184B	-4.21211	-0.0828738	2.560099740198815e-05	6.300740173316164e-05	13	Ex_L6-IT_GRHL2
SLC22A4	-4.21265	-0.162992	2.5542410462643987e-05	6.287770179121404e-05	13	Ex_L6-IT_GRHL2
ALOX12B	-4.21473	-0.68734	2.5300163596262325e-05	6.229093533087287e-05	13	Ex_L6-IT_GRHL2
LINC00645	-4.21525	-0.868174	2.5221976583446636e-05	6.210320533023723e-05	13	Ex_L6-IT_GRHL2
TDRKH	-4.21556	-0.151035	2.5215975439305227e-05	6.209320091460303e-05	13	Ex_L6-IT_GRHL2
HIF1A-AS2	-4.21561	-0.207609	2.5204842032418774e-05	6.207055602434013e-05	13	Ex_L6-IT_GRHL2
AL360091.3	-4.21603	-0.247571	2.5157929897723737e-05	6.195979060597823e-05	13	Ex_L6-IT_GRHL2
AC100839.2	-4.21738	-0.52087	2.5009075148977384e-05	6.160265693073625e-05	13	Ex_L6-IT_GRHL2
BHMT	-4.21762	-0.367783	2.4983111938578427e-05	6.154343559896311e-05	13	Ex_L6-IT_GRHL2
REELD1	-4.2194	-0.869501	2.4772017230570838e-05	6.103750365686835e-05	13	Ex_L6-IT_GRHL2
BLVRA	-4.22083	-0.162563	2.463434456817145e-05	6.070295074754999e-05	13	Ex_L6-IT_GRHL2
MYO1F	-4.22103	-0.262286	2.460235095426884e-05	6.0628776419030796e-05	13	Ex_L6-IT_GRHL2
AL499616.1	-4.22152	-0.47072	2.455153832014123e-05	6.050821047992345e-05	13	Ex_L6-IT_GRHL2
AL390036.1	-4.22188	-1.08331	2.4488626946303527e-05	6.0357805887577406e-05	13	Ex_L6-IT_GRHL2
AC011005.4	-4.22286	-16.1041	2.413150100651221e-05	5.950505354788307e-05	13	Ex_L6-IT_GRHL2
RRP1B	-4.2229	-0.11131	2.4408498998534825e-05	6.016494071503749e-05	13	Ex_L6-IT_GRHL2
CXCR2	-4.2231	-1.7558	2.4310327507095732e-05	5.993678976528204e-05	13	Ex_L6-IT_GRHL2
WASF3-AS1	-4.22315	-0.385181	2.4377173504009602e-05	6.00923491494163e-05	13	Ex_L6-IT_GRHL2
PCF11-AS1	-4.22328	-0.227369	2.436696524908652e-05	6.0071806680169516e-05	13	Ex_L6-IT_GRHL2
AC012555.2	-4.22559	-1.12098	2.4102147791835584e-05	5.9437247006051436e-05	13	Ex_L6-IT_GRHL2
PRMT6	-4.22712	-0.304953	2.3955955687679815e-05	5.9090373722193666e-05	13	Ex_L6-IT_GRHL2
ZNF585A	-4.22717	-0.150114	2.3952302922585003e-05	5.908591263756552e-05	13	Ex_L6-IT_GRHL2
AC017101.1	-4.22754	-0.208823	2.3911785002671114e-05	5.8995046950606794e-05	13	Ex_L6-IT_GRHL2
AC099786.2	-4.228	-15.4801	2.3587524069408936e-05	5.82129628454624e-05	13	Ex_L6-IT_GRHL2
AL391845.1	-4.2281	-15.4485	2.3576885793315775e-05	5.819119050397073e-05	13	Ex_L6-IT_GRHL2
OSTM1	-4.22936	-0.0966871	2.3721208886872814e-05	5.852936553920047e-05	13	Ex_L6-IT_GRHL2
THEM5	-4.23116	-1.26212	2.3505715154106246e-05	5.8020000602651e-05	13	Ex_L6-IT_GRHL2
AC073336.1	-4.23148	-0.286217	2.3499704920075155e-05	5.80096344814152e-05	13	Ex_L6-IT_GRHL2
DNAH8	-4.23154	-0.410074	2.3484177983027263e-05	5.7975772722931926e-05	13	Ex_L6-IT_GRHL2
INSIG2	-4.23165	-0.0957138	2.348236114528728e-05	5.7975754699380375e-05	13	Ex_L6-IT_GRHL2
AL138749.1	-4.23187	-15.4549	2.3184801505435352e-05	5.727200118987227e-05	13	Ex_L6-IT_GRHL2
LINC01230	-4.23278	-16.8425	2.309166047652745e-05	5.7055117606806735e-05	13	Ex_L6-IT_GRHL2
AL731533.1	-4.23279	-15.8983	2.3090265037213507e-05	5.7055117606806735e-05	13	Ex_L6-IT_GRHL2
OR2B6	-4.23389	-15.937	2.297821995309349e-05	5.678796583440006e-05	13	Ex_L6-IT_GRHL2
WDR97	-4.23417	-0.292718	2.3219169908438057e-05	5.735247742629303e-05	13	Ex_L6-IT_GRHL2
MACC1-AS1	-4.23424	-1.26817	2.3176612855714487e-05	5.725618777733337e-05	13	Ex_L6-IT_GRHL2
NECTIN1	-4.23494	-0.133657	2.3140067912353775e-05	5.717031430011587e-05	13	Ex_L6-IT_GRHL2
LINC01679	-4.23659	-2.15964	2.2863937764138872e-05	5.652297083528128e-05	13	Ex_L6-IT_GRHL2
AC013248.1	-4.23661	-2.10073	2.292578129889485e-05	5.666711209962136e-05	13	Ex_L6-IT_GRHL2
MYH1	-4.23716	-1.17644	2.2893988651908867e-05	5.6592894253414716e-05	13	Ex_L6-IT_GRHL2
CD8B	-4.23796	-0.775172	2.282128869160496e-05	5.64218896820998e-05	13	Ex_L6-IT_GRHL2
CCDC188	-4.23818	-1.67471	2.2751662666913844e-05	5.625409169511133e-05	13	Ex_L6-IT_GRHL2
LINC01490	-4.24023	-2.12927	2.2537406275627725e-05	5.572863777609298e-05	13	Ex_L6-IT_GRHL2
ADORA3	-4.24061	-1.71175	2.2470147450156638e-05	5.556661424479535e-05	13	Ex_L6-IT_GRHL2
AL731566.1	-4.24325	-0.571267	2.229217828873901e-05	5.513928049045851e-05	13	Ex_L6-IT_GRHL2
AC067747.1	-4.24357	-1.09371	2.225037899586378e-05	5.504013995124148e-05	13	Ex_L6-IT_GRHL2
TCEAL9	-4.24415	-0.180171	2.2214322416045445e-05	5.495519078740484e-05	13	Ex_L6-IT_GRHL2
AC009154.2	-4.24448	-17.1866	2.1919538708665256e-05	5.4251069964227594e-05	13	Ex_L6-IT_GRHL2
ZNF781	-4.24494	-0.182024	2.2135251108381658e-05	5.476803693423739e-05	13	Ex_L6-IT_GRHL2
SEMG1	-4.24536	-15.5434	2.1833571674843907e-05	5.40466509225314e-05	13	Ex_L6-IT_GRHL2
STMND1	-4.24572	-0.757292	2.2053221451311767e-05	5.457771991955644e-05	13	Ex_L6-IT_GRHL2
AC026704.1	-4.24575	-0.173779	2.205673152195232e-05	5.458219056397856e-05	13	Ex_L6-IT_GRHL2
AL646090.1	-4.24995	-2.64398	2.1505978538926936e-05	5.326453667352196e-05	13	Ex_L6-IT_GRHL2
AFDN-DT	-4.25105	-0.485015	2.1535597185243713e-05	5.3333771215739605e-05	13	Ex_L6-IT_GRHL2
OR4C13	-4.25167	-15.8212	2.1227349988458467e-05	5.259884503327307e-05	13	Ex_L6-IT_GRHL2
AC090912.2	-4.2533	-15.9459	2.107286950484315e-05	5.222656435693907e-05	13	Ex_L6-IT_GRHL2
CUTA	-4.25363	-0.234666	2.1293601158232942e-05	5.2750768383872664e-05	13	Ex_L6-IT_GRHL2
CDKN2AIP	-4.25366	-0.205584	2.1292951399775926e-05	5.2750768383872664e-05	13	Ex_L6-IT_GRHL2
KCNF1	-4.2542	-0.251874	2.1239740506431108e-05	5.2625477231888195e-05	13	Ex_L6-IT_GRHL2
AL391415.1	-4.25494	-15.868	2.0919129780822886e-05	5.1879247546078216e-05	13	Ex_L6-IT_GRHL2
PIK3CD-AS2	-4.25568	-0.932231	2.1072453128730766e-05	5.222656435693907e-05	13	Ex_L6-IT_GRHL2
AC011462.1	-4.25598	-0.456991	2.106783826732016e-05	5.222378880051611e-05	13	Ex_L6-IT_GRHL2
AP000550.1	-4.25635	-0.871131	2.1021012436317547e-05	5.211174693958356e-05	13	Ex_L6-IT_GRHL2
HPS1	-4.25722	-0.16148	2.0955625910456587e-05	5.1957692195102815e-05	13	Ex_L6-IT_GRHL2
CHIC1	-4.25726	-0.0621616	2.095170040537559e-05	5.19519796678143e-05	13	Ex_L6-IT_GRHL2
RPL11	-4.25752	-0.142642	2.0928126829576e-05	5.189754299479764e-05	13	Ex_L6-IT_GRHL2
AP005229.1	-4.25767	-2.5464	2.0825360172372143e-05	5.1658695769791817e-05	13	Ex_L6-IT_GRHL2
SYDE1	-4.25785	-1.71983	2.0849115466900476e-05	5.1709615299893504e-05	13	Ex_L6-IT_GRHL2
AL049829.2	-4.25805	-17.0831	2.0630254428829256e-05	5.119454121642479e-05	13	Ex_L6-IT_GRHL2
PADI4	-4.25837	-0.674482	2.0844134527497837e-05	5.170126392556346e-05	13	Ex_L6-IT_GRHL2
AC115622.1	-4.25991	-0.158978	2.070342232207924e-05	5.136815207752627e-05	13	Ex_L6-IT_GRHL2
HAGLROS	-4.26017	-17.0977	2.0435463492311083e-05	5.072294815851834e-05	13	Ex_L6-IT_GRHL2
RAD50	-4.2605	-0.205266	2.0650713494332278e-05	5.1241342134828985e-05	13	Ex_L6-IT_GRHL2
SCMH1	-4.26121	-0.0535222	2.0582234184726472e-05	5.107933393063141e-05	13	Ex_L6-IT_GRHL2
SLIRP	-4.26169	-0.117846	2.0542249981966606e-05	5.098405354188768e-05	13	Ex_L6-IT_GRHL2
AC004832.6	-4.26183	-15.9222	2.0284024634527556e-05	5.0350961901729943e-05	13	Ex_L6-IT_GRHL2
XRN2	-4.26678	-0.0684555	2.007947225501141e-05	4.985865392376274e-05	13	Ex_L6-IT_GRHL2
MANEA-DT	-4.26769	-0.337211	1.9997518846546634e-05	4.965900684579969e-05	13	Ex_L6-IT_GRHL2
LNP1	-4.26802	-0.174393	1.9969880667893802e-05	4.959421802330436e-05	13	Ex_L6-IT_GRHL2
AC139769.2	-4.26854	-0.446198	1.992025472087037e-05	4.9474809379997344e-05	13	Ex_L6-IT_GRHL2
METTL4	-4.26873	-0.111613	1.9907763326561266e-05	4.9447618359539214e-05	13	Ex_L6-IT_GRHL2
PLOD1	-4.26916	-0.209936	1.986640074045734e-05	4.934870625860698e-05	13	Ex_L6-IT_GRHL2
AL080276.2	-4.26979	-0.183513	1.9811535604946266e-05	4.922005189569428e-05	13	Ex_L6-IT_GRHL2
HOXC6	-4.27011	-16.0385	1.954564239729299e-05	4.8574529690262964e-05	13	Ex_L6-IT_GRHL2
ZRSR2	-4.27194	-0.104196	1.9623200055081738e-05	4.8759710451742194e-05	13	Ex_L6-IT_GRHL2
DCLRE1C	-4.27236	-0.149205	1.9585431754537636e-05	4.866963840716911e-05	13	Ex_L6-IT_GRHL2
AP005209.1	-4.27323	-1.96858	1.9430959178398968e-05	4.830450815617043e-05	13	Ex_L6-IT_GRHL2
CBR1	-4.27344	-0.19589	1.9484227116350857e-05	4.842565763561905e-05	13	Ex_L6-IT_GRHL2
LIPM	-4.27397	-16.2786	1.921032416499271e-05	4.7770845694054755e-05	13	Ex_L6-IT_GRHL2
DDX59	-4.27484	-0.177378	1.9368752921677152e-05	4.815360245655422e-05	13	Ex_L6-IT_GRHL2
ELOA	-4.2755	-0.145321	1.931272623604935e-05	4.802176452283936e-05	13	Ex_L6-IT_GRHL2
PRPS1	-4.27716	-0.184377	1.9169933078491573e-05	4.7674104315904017e-05	13	Ex_L6-IT_GRHL2
AC004520.1	-4.27852	-0.536648	1.9049508226271204e-05	4.738197298823873e-05	13	Ex_L6-IT_GRHL2
RPA3	-4.27861	-0.171967	1.9045661051458156e-05	4.737608186550216e-05	13	Ex_L6-IT_GRHL2
MAD2L2	-4.28011	-0.416135	1.891297381316538e-05	4.705332877776096e-05	13	Ex_L6-IT_GRHL2
KDM4C	-4.28103	-0.0431362	1.883480851998955e-05	4.68661408956155e-05	13	Ex_L6-IT_GRHL2
RRAGC	-4.28103	-0.152409	1.884006855849976e-05	4.687558876646531e-05	13	Ex_L6-IT_GRHL2
LEXM	-4.28115	-0.503989	1.8824664247216917e-05	4.6844537306142356e-05	13	Ex_L6-IT_GRHL2
MIR3142HG	-4.28285	-0.43058	1.868418395437275e-05	4.6502180510692815e-05	13	Ex_L6-IT_GRHL2
LTC4S	-4.28374	-0.705035	1.8599972993432507e-05	4.6299785155511155e-05	13	Ex_L6-IT_GRHL2
AL161630.1	-4.28648	-1.04483	1.8357851685298022e-05	4.5707740918966684e-05	13	Ex_L6-IT_GRHL2
ARHGAP33	-4.28694	-0.161108	1.8347202372397678e-05	4.568477631221336e-05	13	Ex_L6-IT_GRHL2
LINC00469	-4.28735	-0.901973	1.8298196911873014e-05	4.556629339806463e-05	13	Ex_L6-IT_GRHL2
GPR34	-4.29174	-0.514174	1.794221628840173e-05	4.4711104275033296e-05	13	Ex_L6-IT_GRHL2
AC016723.1	-4.29174	-0.194399	1.795625221736917e-05	4.474260108821674e-05	13	Ex_L6-IT_GRHL2
AL031773.1	-4.29391	-16.2579	1.7562976275473975e-05	4.379330663008099e-05	13	Ex_L6-IT_GRHL2
AC137056.1	-4.29489	-16.4739	1.7485389683508263e-05	4.3613421570254675e-05	13	Ex_L6-IT_GRHL2
PDCD6IP	-4.29493	-0.0599644	1.7697868291882608e-05	4.4105631783107254e-05	13	Ex_L6-IT_GRHL2
LINC01782	-4.29506	-2.13168	1.762434435113867e-05	4.393606976860658e-05	13	Ex_L6-IT_GRHL2
LINC02487	-4.29524	-1.56312	1.7641124640600317e-05	4.397448007159368e-05	13	Ex_L6-IT_GRHL2
NTMT1	-4.29526	-0.258782	1.7671987365580783e-05	4.404455878691892e-05	13	Ex_L6-IT_GRHL2
IVD	-4.29556	-0.108078	1.7649129857689953e-05	4.3991012253814255e-05	13	Ex_L6-IT_GRHL2
MYO18A	-4.29645	-0.101543	1.757627181218944e-05	4.382304845064105e-05	13	Ex_L6-IT_GRHL2
BTBD2	-4.29717	-0.118838	1.7523543808960605e-05	4.370178408152011e-05	13	Ex_L6-IT_GRHL2
AC068295.1	-4.29911	-15.8075	1.7155985019069238e-05	4.2818462571158314e-05	13	Ex_L6-IT_GRHL2
AL158212.2	-4.3007	-0.756363	1.722292400189966e-05	4.297548770224791e-05	13	Ex_L6-IT_GRHL2
TOR1AIP1	-4.30071	-0.11421	1.724579434881211e-05	4.302920373347801e-05	13	Ex_L6-IT_GRHL2
ZIM2-AS1	-4.30123	-0.321445	1.7203067115883785e-05	4.292928322500199e-05	13	Ex_L6-IT_GRHL2
LINC00498	-4.30135	-0.532492	1.7185167351360843e-05	4.288795581634601e-05	13	Ex_L6-IT_GRHL2
SERINC2	-4.30255	-0.619583	1.7096602168292623e-05	4.2676901976620756e-05	13	Ex_L6-IT_GRHL2
TCL1A	-4.30409	-16.0969	1.677457675763673e-05	4.188937371301038e-05	13	Ex_L6-IT_GRHL2
ARSE	-4.30413	-0.561203	1.69779602581942e-05	4.238404774133426e-05	13	Ex_L6-IT_GRHL2
UBXN7-AS1	-4.30513	-1.91829	1.684083761497941e-05	4.20482852514281e-05	13	Ex_L6-IT_GRHL2
PDE6H	-4.30728	-0.891899	1.6736951490320134e-05	4.179867400408191e-05	13	Ex_L6-IT_GRHL2
GNAI2	-4.3077	-0.121961	1.6711412848138668e-05	4.174140143771067e-05	13	Ex_L6-IT_GRHL2
AC007391.1	-4.3092	-16.7961	1.639189306035835e-05	4.0968863543242154e-05	13	Ex_L6-IT_GRHL2
AC007182.1	-4.31001	-16.7301	1.63321510624105e-05	4.082591775677382e-05	13	Ex_L6-IT_GRHL2
CR392039.3	-4.31006	-1.49095	1.649669348823528e-05	4.121150586117506e-05	13	Ex_L6-IT_GRHL2
AVPR1B	-4.31124	-1.90872	1.641356258159694e-05	4.1016623629341264e-05	13	Ex_L6-IT_GRHL2
AC087855.1	-4.31125	-1.41704	1.6416303364562546e-05	4.102027324108715e-05	13	Ex_L6-IT_GRHL2
F10	-4.31166	-0.47894	1.6413291571946356e-05	4.1016623629341264e-05	13	Ex_L6-IT_GRHL2
AL596211.1	-4.31259	-16.0026	1.6142495656535644e-05	4.0358128625809245e-05	13	Ex_L6-IT_GRHL2
LINC02523	-4.3135	-1.382	1.6229588881902443e-05	4.057270585106682e-05	13	Ex_L6-IT_GRHL2
AC084398.2	-4.31618	-2.5721	1.600694974702753e-05	4.002861871253629e-05	13	Ex_L6-IT_GRHL2
MAU2	-4.31777	-0.100113	1.596875797710097e-05	3.9936229554940125e-05	13	Ex_L6-IT_GRHL2
AC009159.2	-4.31813	-1.40578	1.5903654860070125e-05	3.977962355076795e-05	13	Ex_L6-IT_GRHL2
SPRYD4	-4.31824	-0.227819	1.593342436761945e-05	3.985097449759247e-05	13	Ex_L6-IT_GRHL2
AP001469.2	-4.31844	-1.06234	1.5897844982571855e-05	3.9768196080310716e-05	13	Ex_L6-IT_GRHL2
CD209	-4.31945	-1.6864	1.5791315176628443e-05	3.9507882784944455e-05	13	Ex_L6-IT_GRHL2
AC010387.1	-4.32143	-16.1671	1.5508746324352648e-05	3.883125378914774e-05	13	Ex_L6-IT_GRHL2
FAM189A1	-4.32173	-0.0682511	1.5678751120135573e-05	3.9241583246466964e-05	13	Ex_L6-IT_GRHL2
AC090193.2	-4.32219	-15.5142	1.5455326102172135e-05	3.870052309398148e-05	13	Ex_L6-IT_GRHL2
LINC00304	-4.32304	-0.971602	1.5582613358138887e-05	3.900705909691474e-05	13	Ex_L6-IT_GRHL2
PPP1R15B	-4.32376	-0.144883	1.554221525841056e-05	3.891201333626756e-05	13	Ex_L6-IT_GRHL2
AC068112.1	-4.32692	-0.290135	1.5319912230841508e-05	3.836744062877597e-05	13	Ex_L6-IT_GRHL2
HEBP1	-4.32704	-0.224112	1.5312074719194375e-05	3.835081003191593e-05	13	Ex_L6-IT_GRHL2
RAET1L	-4.32771	-1.803	1.5244089475366959e-05	3.81924759697593e-05	13	Ex_L6-IT_GRHL2
CLECL1	-4.32908	-1.71708	1.5110342113070062e-05	3.786923114523246e-05	13	Ex_L6-IT_GRHL2
ERV3-1	-4.32957	-0.193234	1.5137780633529936e-05	3.793206270277378e-05	13	Ex_L6-IT_GRHL2
SVBP	-4.33022	-0.193709	1.509464659744579e-05	3.783581460926034e-05	13	Ex_L6-IT_GRHL2
HIST2H2AA4	-4.33246	-2.67708	1.483488716103347e-05	3.720799669268446e-05	13	Ex_L6-IT_GRHL2
WDR45	-4.33248	-0.210332	1.4939431921108629e-05	3.745554889431093e-05	13	Ex_L6-IT_GRHL2
IL2	-4.33295	-15.8982	1.4719026759892597e-05	3.692141963921536e-05	13	Ex_L6-IT_GRHL2
OR6Y1	-4.33354	-15.6464	1.4679739803478194e-05	3.68275141777181e-05	13	Ex_L6-IT_GRHL2
DIDO1	-4.33367	-0.0739278	1.4859872881684604e-05	3.726482993552701e-05	13	Ex_L6-IT_GRHL2
AC002306.1	-4.3339	-0.848192	1.4836324782218884e-05	3.7208689604501826e-05	13	Ex_L6-IT_GRHL2
AC026765.1	-4.33428	-15.7516	1.4630060754509448e-05	3.6705756970534704e-05	13	Ex_L6-IT_GRHL2
AADACL2-AS1	-4.33568	-0.604036	1.4719476046433965e-05	3.692141963921536e-05	13	Ex_L6-IT_GRHL2
LINC01056	-4.34002	-15.9436	1.4253051343785693e-05	3.5799115083376436e-05	13	Ex_L6-IT_GRHL2
AC090227.1	-4.34025	-0.518867	1.4417953261398158e-05	3.618776377140114e-05	13	Ex_L6-IT_GRHL2
XRN1	-4.34054	-0.0518537	1.4401137542353424e-05	3.614838966777353e-05	13	Ex_L6-IT_GRHL2
ZNF738	-4.34126	-0.202474	1.4353869475590252e-05	3.6038212062411735e-05	13	Ex_L6-IT_GRHL2
DCAKD	-4.34168	-0.114917	1.4329619422664946e-05	3.598014707545158e-05	13	Ex_L6-IT_GRHL2
SF3B3	-4.34365	-0.0946103	1.4202474332221405e-05	3.567487848922317e-05	13	Ex_L6-IT_GRHL2
AC005697.2	-4.3437	-0.552596	1.4192511847026086e-05	3.565264913492777e-05	13	Ex_L6-IT_GRHL2
AC137590.2	-4.34372	-16.1541	1.401512281378305e-05	3.5220842405741245e-05	13	Ex_L6-IT_GRHL2
AC090517.4	-4.34578	-0.0910605	1.40643536555144e-05	3.533624739405786e-05	13	Ex_L6-IT_GRHL2
IL18	-4.34593	-0.329136	1.4044031843576968e-05	3.528955230127083e-05	13	Ex_L6-IT_GRHL2
AC139491.3	-4.34872	-2.54189	1.3826993079547985e-05	3.477260842037974e-05	13	Ex_L6-IT_GRHL2
AP000704.1	-4.3488	-0.444304	1.3871149346646207e-05	3.487270510963573e-05	13	Ex_L6-IT_GRHL2
AC090181.1	-4.34886	-16.2983	1.3690887108243759e-05	3.444925249831318e-05	13	Ex_L6-IT_GRHL2
SSH2	-4.34935	-0.0420131	1.3832510674099986e-05	3.4783753982221915e-05	13	Ex_L6-IT_GRHL2
SPATA45	-4.35047	-0.46882	1.3762788230254408e-05	3.461386075116736e-05	13	Ex_L6-IT_GRHL2
MAFG-DT	-4.35086	-0.553692	1.3741144567274983e-05	3.456485285317761e-05	13	Ex_L6-IT_GRHL2
CCZ1B	-4.35154	-0.143824	1.370225875729393e-05	3.4474017657307124e-05	13	Ex_L6-IT_GRHL2
CASC18	-4.35237	-0.328865	1.364949071427551e-05	3.434778769986436e-05	13	Ex_L6-IT_GRHL2
TMEM258	-4.35297	-0.201355	1.3610954799684181e-05	3.425350568117834e-05	13	Ex_L6-IT_GRHL2
MPL	-4.35367	-0.812467	1.3560309559089388e-05	3.4128731968866055e-05	13	Ex_L6-IT_GRHL2
KLK15	-4.35506	-1.76452	1.3453666205323363e-05	3.386565144188838e-05	13	Ex_L6-IT_GRHL2
SCGB1D2	-4.35596	-16.7595	1.3254335437363606e-05	3.3377006451127294e-05	13	Ex_L6-IT_GRHL2
KCTD13	-4.35847	-0.116127	1.327525636631731e-05	3.3427062144014486e-05	13	Ex_L6-IT_GRHL2
GABRA2	-4.35882	-0.059341	1.3245033333457648e-05	3.3356203660639016e-05	13	Ex_L6-IT_GRHL2
AP000997.1	-4.35888	-15.6586	1.3078863256689408e-05	3.295844737148592e-05	13	Ex_L6-IT_GRHL2
RAB3IL1	-4.36001	-0.859942	1.3168362099123099e-05	3.316832966146266e-05	13	Ex_L6-IT_GRHL2
HMGB3	-4.36012	-0.379424	1.3175787110413148e-05	3.3184422862237785e-05	13	Ex_L6-IT_GRHL2
HIF1AN	-4.36069	-0.119109	1.3142939735711467e-05	3.310689882793141e-05	13	Ex_L6-IT_GRHL2
AC022784.2	-4.36103	-16.1445	1.2951240869577686e-05	3.2652251040321016e-05	13	Ex_L6-IT_GRHL2
AL139398.1	-4.36122	-0.997365	1.3096470663359526e-05	3.3000222067115675e-05	13	Ex_L6-IT_GRHL2
LINC01798	-4.36184	-0.88343	1.3055334482803427e-05	3.290174321517651e-05	13	Ex_L6-IT_GRHL2
AC105942.1	-4.36219	-0.17614	1.305077436969966e-05	3.2892838265482015e-05	13	Ex_L6-IT_GRHL2
TRAV39	-4.36227	-15.7528	1.2877653131850289e-05	3.247183446335207e-05	13	Ex_L6-IT_GRHL2
BNC2-AS1	-4.36388	-17.0871	1.2783463774583818e-05	3.224448085922618e-05	13	Ex_L6-IT_GRHL2
PRDM13	-4.36463	-16.4399	1.2739764108878202e-05	3.2139315140499896e-05	13	Ex_L6-IT_GRHL2
SLC19A1	-4.36485	-0.2019	1.289429439570444e-05	3.251123775430665e-05	13	Ex_L6-IT_GRHL2
MRO	-4.36568	-0.389331	1.2840089501751987e-05	3.238221249579911e-05	13	Ex_L6-IT_GRHL2
AL137003.2	-4.36723	-0.202826	1.2756823735294056e-05	3.2179818569804446e-05	13	Ex_L6-IT_GRHL2
LINC00592	-4.36758	-0.701116	1.2730996909308166e-05	3.211972674835218e-05	13	Ex_L6-IT_GRHL2
ADPRM	-4.3677	-0.252131	1.2728165053636525e-05	3.2115111053194256e-05	13	Ex_L6-IT_GRHL2
AP001046.1	-4.36784	-15.7611	1.2554203117564416e-05	3.1698319638671936e-05	13	Ex_L6-IT_GRHL2
LINC02278	-4.36787	-2.18696	1.2656472545499111e-05	3.19392504635512e-05	13	Ex_L6-IT_GRHL2
IFITM2	-4.36977	-1.16484	1.2583695516566262e-05	3.1765602005615075e-05	13	Ex_L6-IT_GRHL2
C1orf123	-4.37003	-0.182591	1.2593208752498251e-05	3.178460809999145e-05	13	Ex_L6-IT_GRHL2
CD81	-4.37102	-0.153342	1.2536145784957208e-05	3.165554656401671e-05	13	Ex_L6-IT_GRHL2
LINC00967	-4.37325	-2.58625	1.2348340406197106e-05	3.119360390082386e-05	13	Ex_L6-IT_GRHL2
TSPYL2	-4.37345	-0.094244	1.2399501338370416e-05	3.1320373965629905e-05	13	Ex_L6-IT_GRHL2
NEMP1	-4.37477	-0.15179	1.2324878430008987e-05	3.113679072851742e-05	13	Ex_L6-IT_GRHL2
AC025437.2	-4.37538	-15.446	1.21276308912181e-05	3.06626551549666e-05	13	Ex_L6-IT_GRHL2
SIK1	-4.37607	-1.5911	1.2216206304978044e-05	3.087198562905755e-05	13	Ex_L6-IT_GRHL2
AC064807.1	-4.37611	-0.179247	1.224785561850264e-05	3.094708565940111e-05	13	Ex_L6-IT_GRHL2
Z83851.1	-4.37681	-16.43	1.2048278416273364e-05	3.046442997229755e-05	13	Ex_L6-IT_GRHL2
AL512408.1	-4.37704	-1.4307	1.2173845372728654e-05	3.077221553426851e-05	13	Ex_L6-IT_GRHL2
RNF4	-4.37741	-0.113624	1.2176391438996298e-05	3.077622320242998e-05	13	Ex_L6-IT_GRHL2
SLC25A21-AS1	-4.37788	-0.50118	1.2146399726810612e-05	3.070768569772628e-05	13	Ex_L6-IT_GRHL2
MARCH11	-4.37788	-0.093188	1.2149663538539469e-05	3.071351350096781e-05	13	Ex_L6-IT_GRHL2
MS4A1	-4.38023	-2.67025	1.1935815553290643e-05	3.0187211439207364e-05	13	Ex_L6-IT_GRHL2
DPYD-AS1	-4.38058	-0.121418	1.2000367294644228e-05	3.034568016993737e-05	13	Ex_L6-IT_GRHL2
AL138902.1	-4.38132	-1.95287	1.1913610998683144e-05	3.0133431971801473e-05	13	Ex_L6-IT_GRHL2
AL035045.1	-4.38467	-16.6941	1.1621514054915093e-05	2.9408552942534134e-05	13	Ex_L6-IT_GRHL2
EXOC3	-4.38765	-0.119232	1.161830899450816e-05	2.940276476106216e-05	13	Ex_L6-IT_GRHL2
SMIM10	-4.38769	-0.824084	1.1608310197029184e-05	2.9382102259647498e-05	13	Ex_L6-IT_GRHL2
COA4	-4.38873	-0.265126	1.1559442407116094e-05	2.926072333740954e-05	13	Ex_L6-IT_GRHL2
S1PR2	-4.38952	-0.928173	1.1506757989720615e-05	2.9129663340127905e-05	13	Ex_L6-IT_GRHL2
AC091819.2	-4.38998	-1.34562	1.1489635954342433e-05	2.9088616858251853e-05	13	Ex_L6-IT_GRHL2
AC211433.2	-4.39108	-1.87039	1.1402795470673776e-05	2.887332364537399e-05	13	Ex_L6-IT_GRHL2
ADGRA1-AS1	-4.39211	-0.341912	1.1382548911096498e-05	2.8824334853194804e-05	13	Ex_L6-IT_GRHL2
AC013733.1	-4.39223	-15.6816	1.1224520273934989e-05	2.8435392192346258e-05	13	Ex_L6-IT_GRHL2
AIDA	-4.3938	-0.105016	1.1295662841588716e-05	2.8606571953336567e-05	13	Ex_L6-IT_GRHL2
EFEMP2	-4.39502	-0.493173	1.1225989985945585e-05	2.8436866948111214e-05	13	Ex_L6-IT_GRHL2
LINC02315	-4.39509	-0.857534	1.1217939397416725e-05	2.8420967922966508e-05	13	Ex_L6-IT_GRHL2
KCTD12	-4.3963	-0.15028	1.116516798469227e-05	2.8291744468645653e-05	13	Ex_L6-IT_GRHL2
GPT	-4.39797	-0.833108	1.1069710087259187e-05	2.805207952904351e-05	13	Ex_L6-IT_GRHL2
SMIM17	-4.39823	-0.121218	1.1069026164997003e-05	2.805207952904351e-05	13	Ex_L6-IT_GRHL2
AC007389.5	-4.40027	-0.416135	1.0962792658318288e-05	2.7785532313888114e-05	13	Ex_L6-IT_GRHL2
LINC01726	-4.40159	-1.43311	1.086600837567612e-05	2.7544587574039658e-05	13	Ex_L6-IT_GRHL2
AL137793.2	-4.40285	-2.19275	1.0783438873133007e-05	2.73396057653168e-05	13	Ex_L6-IT_GRHL2
AC012339.1	-4.40392	-1.6531	1.0758728799009156e-05	2.7279116175328774e-05	13	Ex_L6-IT_GRHL2
ZFP57	-4.40404	-1.72892	1.0717969735053907e-05	2.718222372685761e-05	13	Ex_L6-IT_GRHL2
OR51A7	-4.40602	-16.0998	1.0533658403701234e-05	2.672959619801868e-05	13	Ex_L6-IT_GRHL2
FAM149B1	-4.40608	-0.100767	1.0675883560958807e-05	2.707977463459419e-05	13	Ex_L6-IT_GRHL2
ROPN1L-AS1	-4.40681	-2.70908	1.0556285938143136e-05	2.678277202820462e-05	13	Ex_L6-IT_GRHL2
CHRNA1	-4.40707	-0.706403	1.0623612383594034e-05	2.6951454363605137e-05	13	Ex_L6-IT_GRHL2
MBTPS2	-4.40923	-0.123901	1.052221868711552e-05	2.670268233794013e-05	13	Ex_L6-IT_GRHL2
AC025428.1	-4.40926	-16.1072	1.0377430670012172e-05	2.6349857444644158e-05	13	Ex_L6-IT_GRHL2
MRC1	-4.41024	-0.57982	1.0456488375504525e-05	2.6542182781079817e-05	13	Ex_L6-IT_GRHL2
AL592078.1	-4.41026	-2.58519	1.0422064676302123e-05	2.645689962475586e-05	13	Ex_L6-IT_GRHL2
C10orf82	-4.41033	-0.528054	1.0466459744505137e-05	2.6565388873817642e-05	13	Ex_L6-IT_GRHL2
AC124069.1	-4.41036	-2.59615	1.041373806280938e-05	2.6437856877523754e-05	13	Ex_L6-IT_GRHL2
LINC00349	-4.41274	-1.1952	1.0340536322610605e-05	2.6258258162805832e-05	13	Ex_L6-IT_GRHL2
AL121890.2	-4.41293	-1.33404	1.0321628198596832e-05	2.6212321326477798e-05	13	Ex_L6-IT_GRHL2
AL162385.2	-4.41478	-1.21218	1.0229821246089355e-05	2.598535185153864e-05	13	Ex_L6-IT_GRHL2
EPS15L1	-4.41483	-0.0708975	1.0253157018453649e-05	2.6042563636771562e-05	13	Ex_L6-IT_GRHL2
ASAH2B	-4.41566	-0.199359	1.021539156821298e-05	2.5952813452856687e-05	13	Ex_L6-IT_GRHL2
GPR15	-4.41623	-15.6109	1.0048706150659303e-05	2.5545544422833723e-05	13	Ex_L6-IT_GRHL2
TLR7	-4.41629	-1.14364	1.0153547394004491e-05	2.579774028203885e-05	13	Ex_L6-IT_GRHL2
LINC00482	-4.41671	-2.71966	1.0082928241176446e-05	2.562644279859211e-05	13	Ex_L6-IT_GRHL2
KRTAP4-7	-4.41794	-15.9021	9.969604025882912e-06	2.535048757025894e-05	13	Ex_L6-IT_GRHL2
NOMO3	-4.41799	-0.190144	1.0104739729676226e-05	2.5677804267060328e-05	13	Ex_L6-IT_GRHL2
CCDC121	-4.41887	-0.520576	1.0059405785572856e-05	2.557071580164779e-05	13	Ex_L6-IT_GRHL2
AC087645.4	-4.41944	-16.6262	9.900556054196232e-06	2.518290849637925e-05	13	Ex_L6-IT_GRHL2
MEF2B	-4.41986	-2.76474	9.929299934160932e-06	2.525401608244678e-05	13	Ex_L6-IT_GRHL2
TCF19	-4.42086	-1.07591	9.954037472767661e-06	2.5312914246369004e-05	13	Ex_L6-IT_GRHL2
AC138655.1	-4.42214	-2.64031	9.85124858320334e-06	2.5063460125248297e-05	13	Ex_L6-IT_GRHL2
LINC02327	-4.42256	-0.339966	9.893266932099808e-06	2.5166365957724952e-05	13	Ex_L6-IT_GRHL2
FGFBP2	-4.42278	-16.2941	9.748517176670256e-06	2.4811943265279497e-05	13	Ex_L6-IT_GRHL2
CCZ1	-4.42279	-0.129316	9.884181156197362e-06	2.5145250124139056e-05	13	Ex_L6-IT_GRHL2
AC003070.1	-4.42308	-16.373	9.73510799401266e-06	2.4779782713924813e-05	13	Ex_L6-IT_GRHL2
TPP2	-4.42452	-0.0685097	9.804343913752506e-06	2.494610662743937e-05	13	Ex_L6-IT_GRHL2
HNRNPH3	-4.42616	-0.0719729	9.73055261359266e-06	2.4770155346169967e-05	13	Ex_L6-IT_GRHL2
C8orf89	-4.42736	-0.722381	9.670865743153789e-06	2.4622128698736827e-05	13	Ex_L6-IT_GRHL2
LINC02156	-4.43066	-1.48143	9.514816969216796e-06	2.4230603360363794e-05	13	Ex_L6-IT_GRHL2
EPC1	-4.43151	-0.0603147	9.4928588481488e-06	2.417660609187913e-05	13	Ex_L6-IT_GRHL2
AC010255.2	-4.43172	-15.8301	9.353081212420127e-06	2.3833879659964086e-05	13	Ex_L6-IT_GRHL2
AC010528.1	-4.43217	-0.522568	9.460906260455658e-06	2.4097144103564578e-05	13	Ex_L6-IT_GRHL2
STATH	-4.43229	-16.183	9.328287616624329e-06	2.3772590435016453e-05	13	Ex_L6-IT_GRHL2
PTEN	-4.43237	-0.0507267	9.452450943381921e-06	2.4077522322707377e-05	13	Ex_L6-IT_GRHL2
TRA2B	-4.43341	-0.0748306	9.41040579085681e-06	2.3972329739465797e-05	13	Ex_L6-IT_GRHL2
BX546450.2	-4.43402	-16.5967	9.253788045921927e-06	2.3592115477305056e-05	13	Ex_L6-IT_GRHL2
GIPC1	-4.43414	-0.106563	9.379119826289871e-06	2.389643102302196e-05	13	Ex_L6-IT_GRHL2
MUSTN1	-4.43604	-16.2692	9.167471851880116e-06	2.337391617558388e-05	13	Ex_L6-IT_GRHL2
SNAP23	-4.43624	-0.0952259	9.28790365917693e-06	2.3673440360888594e-05	13	Ex_L6-IT_GRHL2
GSTM1	-4.43703	-2.80058	9.166090168492676e-06	2.337225331542673e-05	13	Ex_L6-IT_GRHL2
TRBV26	-4.43733	-15.827	9.112590398661404e-06	2.3243235712340797e-05	13	Ex_L6-IT_GRHL2
LINC01582	-4.43978	-2.63665	9.080677616169016e-06	2.3165525132927708e-05	13	Ex_L6-IT_GRHL2
LINC01922	-4.44121	-15.9933	8.949936220773763e-06	2.28410870302191e-05	13	Ex_L6-IT_GRHL2
ITLN2	-4.4417	-15.988	8.929402662410734e-06	2.2795946765018127e-05	13	Ex_L6-IT_GRHL2
ARHGAP40	-4.44322	-1.16783	8.98179350790777e-06	2.2918738626939874e-05	13	Ex_L6-IT_GRHL2
AC023469.2	-4.44388	-1.44866	8.94935973261627e-06	2.28410870302191e-05	13	Ex_L6-IT_GRHL2
RPS13	-4.44526	-0.200853	8.907258688313452e-06	2.2743039617060465e-05	13	Ex_L6-IT_GRHL2
PRUNE1	-4.44631	-0.161253	8.8647144090536e-06	2.263982343177906e-05	13	Ex_L6-IT_GRHL2
SPATA13-AS1	-4.44813	-2.61573	8.740835343867497e-06	2.2330565631302987e-05	13	Ex_L6-IT_GRHL2
XCL2	-4.44823	-15.6488	8.662393343579404e-06	2.2135461822853767e-05	13	Ex_L6-IT_GRHL2
GPAM	-4.44923	-0.156437	8.744141670608846e-06	2.233723130159758e-05	13	Ex_L6-IT_GRHL2
TLR9	-4.45022	-16.3441	8.582689733979121e-06	2.1935749674457958e-05	13	Ex_L6-IT_GRHL2
LINC02454	-4.45024	-0.641714	8.701286562468091e-06	2.2231301449355276e-05	13	Ex_L6-IT_GRHL2
AC010207.1	-4.45038	-1.44282	8.666199040170735e-06	2.2143420611534427e-05	13	Ex_L6-IT_GRHL2
TRDV3	-4.4533	-16.3225	8.460271557568621e-06	2.1629320174987318e-05	13	Ex_L6-IT_GRHL2
MPIG6B	-4.4536	-1.79007	8.542760612930475e-06	2.1838467029257122e-05	13	Ex_L6-IT_GRHL2
LINC01806	-4.45577	-1.78907	8.45668687677939e-06	2.1621881002724036e-05	13	Ex_L6-IT_GRHL2
AL162464.2	-4.45655	-0.943637	8.447237233019078e-06	2.159944403102141e-05	13	Ex_L6-IT_GRHL2
OR52L1	-4.45685	-15.8831	8.321320165406072e-06	2.128936970210374e-05	13	Ex_L6-IT_GRHL2
SPEG	-4.45712	-0.13501	8.431109871213249e-06	2.155992730176401e-05	13	Ex_L6-IT_GRHL2
ALX3	-4.45724	-1.18441	8.409265672239005e-06	2.1507500828040673e-05	13	Ex_L6-IT_GRHL2
AIRE	-4.4573	-0.460118	8.421697298234347e-06	2.1537576607449732e-05	13	Ex_L6-IT_GRHL2
KLC3	-4.45858	-0.731508	8.370006222193167e-06	2.1410509329568613e-05	13	Ex_L6-IT_GRHL2
LDLRAD4-AS1	-4.45891	-0.782223	8.355691470516052e-06	2.1375598772266352e-05	13	Ex_L6-IT_GRHL2
ASPG	-4.46053	-0.7636	8.29345804214425e-06	2.121978136178403e-05	13	Ex_L6-IT_GRHL2
WFDC3	-4.46097	-0.545637	8.277439397131597e-06	2.118217898120601e-05	13	Ex_L6-IT_GRHL2
CHTOP	-4.46137	-0.121363	8.264358671111016e-06	2.1150394397613695e-05	13	Ex_L6-IT_GRHL2
AL133523.1	-4.46206	-0.322882	8.23765522480078e-06	2.1083738276672965e-05	13	Ex_L6-IT_GRHL2
USP1	-4.46264	-0.166124	8.216653725214739e-06	2.1033346812252717e-05	13	Ex_L6-IT_GRHL2
IL1R2	-4.46267	-2.72984	8.146897545155885e-06	2.086311649342574e-05	13	Ex_L6-IT_GRHL2
LMLN-AS1	-4.46332	-0.748536	8.18602982891124e-06	2.0958303475186768e-05	13	Ex_L6-IT_GRHL2
AC009158.1	-4.46386	-0.481571	8.168575372562048e-06	2.0915287010430388e-05	13	Ex_L6-IT_GRHL2
LINC01506	-4.46485	-16.2822	8.01658943631532e-06	2.05376226571331e-05	13	Ex_L6-IT_GRHL2
AC009093.1	-4.46616	-1.87289	8.046256605670684e-06	2.060868297938149e-05	13	Ex_L6-IT_GRHL2
AC005486.1	-4.4671	-1.17963	8.036796133126305e-06	2.058609780214532e-05	13	Ex_L6-IT_GRHL2
AC137932.3	-4.46758	-0.414935	8.027097897723092e-06	2.056289993964581e-05	13	Ex_L6-IT_GRHL2
ZNF512	-4.46976	-0.101846	7.948520496478613e-06	2.0364865908570836e-05	13	Ex_L6-IT_GRHL2
SLC7A2	-4.47177	-0.228363	7.870338823924342e-06	2.016939574305807e-05	13	Ex_L6-IT_GRHL2
AL031767.1	-4.47227	-15.7621	7.743180485754648e-06	1.984828862973783e-05	13	Ex_L6-IT_GRHL2
KRTAP1-5	-4.47236	-15.8907	7.74015692819871e-06	1.9842125765927224e-05	13	Ex_L6-IT_GRHL2
CSAG1	-4.47285	-17.1109	7.722306289786436e-06	1.9797949205286678e-05	13	Ex_L6-IT_GRHL2
MGAM	-4.47329	-0.308506	7.817458978577328e-06	2.0035482618561635e-05	13	Ex_L6-IT_GRHL2
IGHG3	-4.47364	-17.122	7.69386465750306e-06	1.9728189656801963e-05	13	Ex_L6-IT_GRHL2
AC022679.1	-4.47493	-0.711394	7.754591986643734e-06	1.9875949812806285e-05	13	Ex_L6-IT_GRHL2
TREML1	-4.47645	-2.24675	7.655175359179087e-06	1.9632127057771454e-05	13	Ex_L6-IT_GRHL2
TRIM58	-4.47691	-0.252529	7.688247099494305e-06	1.9715363280030258e-05	13	Ex_L6-IT_GRHL2
AF111167.2	-4.4826	-0.507789	7.484654347839952e-06	1.9199426793470313e-05	13	Ex_L6-IT_GRHL2
KIR2DL4	-4.48317	-16.5479	7.358104982182252e-06	1.8885390172565666e-05	13	Ex_L6-IT_GRHL2
AC087482.1	-4.48357	-0.369051	7.447215986451341e-06	1.9106450431607506e-05	13	Ex_L6-IT_GRHL2
AL445483.1	-4.48392	-0.260367	7.439027198732767e-06	1.908696984225187e-05	13	Ex_L6-IT_GRHL2
LINC01495	-4.48406	-0.887874	7.431651310292326e-06	1.9069572027106828e-05	13	Ex_L6-IT_GRHL2
AL035250.1	-4.48425	-16.3137	7.320957105911341e-06	1.8793057023979927e-05	13	Ex_L6-IT_GRHL2
AC092306.1	-4.485	-16.7822	7.295097336233781e-06	1.8731176755537274e-05	13	Ex_L6-IT_GRHL2
TMEM139	-4.48511	-1.02227	7.389022910714631e-06	1.8963225331334993e-05	13	Ex_L6-IT_GRHL2
SYNGR2	-4.48627	-0.341423	7.355244474871116e-06	1.8879560785963442e-05	13	Ex_L6-IT_GRHL2
AC009061.2	-4.48745	-0.127823	7.318236608142562e-06	1.878757874104804e-05	13	Ex_L6-IT_GRHL2
DYM	-4.48818	-0.0474068	7.290711969477081e-06	1.8721417070616032e-05	13	Ex_L6-IT_GRHL2
METTL23	-4.48877	-0.250299	7.271477687209453e-06	1.867352305390379e-05	13	Ex_L6-IT_GRHL2
AC024941.2	-4.4907	-0.430159	7.205473274537099e-06	1.8506987192792534e-05	13	Ex_L6-IT_GRHL2
DNAAF4	-4.49281	-0.105375	7.137243315596372e-06	1.833321082244786e-05	13	Ex_L6-IT_GRHL2
TEX46	-4.49326	-0.565962	7.117461329660743e-06	1.8285329447598473e-05	13	Ex_L6-IT_GRHL2
CYP24A1	-4.4934	-0.633589	7.114847657779193e-06	1.828008052185947e-05	13	Ex_L6-IT_GRHL2
APOC4-APOC2	-4.49352	-16.2654	7.009157187872615e-06	1.802009205121575e-05	13	Ex_L6-IT_GRHL2
C3AR1	-4.49372	-1.18279	7.0852074856108136e-06	1.8205386368713197e-05	13	Ex_L6-IT_GRHL2
SPHK1	-4.49406	-1.35218	7.0818355389058734e-06	1.8198181651508283e-05	13	Ex_L6-IT_GRHL2
AC078878.2	-4.49464	-16.3687	6.972423752132176e-06	1.793140829945118e-05	13	Ex_L6-IT_GRHL2
FGF12-AS1	-4.49505	-0.152839	7.062600313615829e-06	1.8150208666715133e-05	13	Ex_L6-IT_GRHL2
TSGA10	-4.49547	-0.0702236	7.047109831595173e-06	1.811185239005918e-05	13	Ex_L6-IT_GRHL2
AL031674.1	-4.49594	-1.67118	7.017563137262101e-06	1.804025558491057e-05	13	Ex_L6-IT_GRHL2
PCSK9	-4.49712	-1.19325	6.98590315000516e-06	1.7963190290771697e-05	13	Ex_L6-IT_GRHL2
ZNF501	-4.49745	-0.448654	6.9799708415871485e-06	1.794937681945667e-05	13	Ex_L6-IT_GRHL2
LAMA3	-4.49857	-0.212867	6.940785193569484e-06	1.7851474417337455e-05	13	Ex_L6-IT_GRHL2
BX322234.2	-4.49866	-16.1905	6.841997268794922e-06	1.760587506986752e-05	13	Ex_L6-IT_GRHL2
DCUN1D4	-4.49891	-0.0599718	6.9342096319940435e-06	1.7835994091157445e-05	13	Ex_L6-IT_GRHL2
AC016252.1	-4.50003	-1.00048	6.8912836378649945e-06	1.7729851158239504e-05	13	Ex_L6-IT_GRHL2
AZIN1-AS1	-4.50055	-0.105231	6.882015697458862e-06	1.7707428600295898e-05	13	Ex_L6-IT_GRHL2
AL358393.1	-4.50249	-15.5984	6.719783802973366e-06	1.7296951334736375e-05	13	Ex_L6-IT_GRHL2
RPS4Y1	-4.50348	-0.172183	6.788789116055146e-06	1.747176596427752e-05	13	Ex_L6-IT_GRHL2
LINC02571	-4.50591	-15.8759	6.612398141839593e-06	1.7028745604565448e-05	13	Ex_L6-IT_GRHL2
LINC02304	-4.50632	-1.56213	6.6872142258825706e-06	1.7214499163028414e-05	13	Ex_L6-IT_GRHL2
KSR1	-4.5086	-0.0894207	6.6257048131086366e-06	1.706164254196975e-05	13	Ex_L6-IT_GRHL2
SLC2A3	-4.51258	-0.117644	6.504346281715352e-06	1.675586962449772e-05	13	Ex_L6-IT_GRHL2
LINC01088	-4.514	-0.167378	6.4595671967859246e-06	1.6641852156467053e-05	13	Ex_L6-IT_GRHL2
ANKRD12	-4.51406	-0.0448066	6.456759317659533e-06	1.6635955913027244e-05	13	Ex_L6-IT_GRHL2
TCAF2	-4.51434	-0.420887	6.4496689559587045e-06	1.661902394080432e-05	13	Ex_L6-IT_GRHL2
NOP14-AS1	-4.51443	-0.304784	6.445831785050612e-06	1.6610472497485448e-05	13	Ex_L6-IT_GRHL2
AC006974.1	-4.51536	-1.13543	6.410941875649927e-06	1.652189243516313e-05	13	Ex_L6-IT_GRHL2
AL135934.1	-4.5174	-0.730774	6.35554076656784e-06	1.6383069484276052e-05	13	Ex_L6-IT_GRHL2
AL139142.1	-4.51793	-0.43778	6.34111837561092e-06	1.63472072446249e-05	13	Ex_L6-IT_GRHL2
AC016738.1	-4.51856	-0.594466	6.321216157947995e-06	1.62972112725916e-05	13	Ex_L6-IT_GRHL2
SSMEM1	-4.5193	-1.61121	6.286858657825413e-06	1.6209935984071173e-05	13	Ex_L6-IT_GRHL2
PRR35	-4.52094	-16.0748	6.159804259897151e-06	1.5891293073745455e-05	13	Ex_L6-IT_GRHL2
BCAS3	-4.52115	-0.0442997	6.244076213414782e-06	1.6102218110237942e-05	13	Ex_L6-IT_GRHL2
AC009869.1	-4.52185	-16.4712	6.133337859487553e-06	1.5825562670542136e-05	13	Ex_L6-IT_GRHL2
INHBC	-4.52194	-1.32762	6.211438198204231e-06	1.602192000903835e-05	13	Ex_L6-IT_GRHL2
ASTE1	-4.52196	-0.202074	6.222938615707212e-06	1.6049000266332073e-05	13	Ex_L6-IT_GRHL2
UCA1	-4.52595	-15.8066	6.015621204920077e-06	1.5531830750619254e-05	13	Ex_L6-IT_GRHL2
TXLNG	-4.52641	-0.0897999	6.094049644866212e-06	1.5725455587296115e-05	13	Ex_L6-IT_GRHL2
JAK3	-4.52674	-0.253933	6.083769476872566e-06	1.5700192530770852e-05	13	Ex_L6-IT_GRHL2
AL683807.1	-4.5268	-0.922543	6.0764562913953485e-06	1.568258281939871e-05	13	Ex_L6-IT_GRHL2
NUTM2G	-4.52788	-0.794019	6.046874379167655e-06	1.5610007915087624e-05	13	Ex_L6-IT_GRHL2
AC099681.3	-4.52811	-16.0907	5.954392179314288e-06	1.5378699801132648e-05	13	Ex_L6-IT_GRHL2
AC007493.2	-4.52815	-15.8504	5.953316985922903e-06	1.5377162440501763e-05	13	Ex_L6-IT_GRHL2
CYTL1	-4.52863	-2.66917	5.988926686237968e-06	1.5465400346609032e-05	13	Ex_L6-IT_GRHL2
ATG2A	-4.53086	-0.228935	5.966815920139611e-06	1.5409544999625424e-05	13	Ex_L6-IT_GRHL2
AC103718.1	-4.53181	-2.58409	5.916459765399092e-06	1.528565877135888e-05	13	Ex_L6-IT_GRHL2
AC068775.1	-4.53213	-1.10228	5.917750270262269e-06	1.528776011199265e-05	13	Ex_L6-IT_GRHL2
AP001180.2	-4.53224	-15.7837	5.839196573308657e-06	1.509091062452497e-05	13	Ex_L6-IT_GRHL2
HSFX3	-4.53235	-15.6104	5.83612415929049e-06	1.508418699092514e-05	13	Ex_L6-IT_GRHL2
MUC4	-4.53396	-0.559153	5.87821021062471e-06	1.5188062656306861e-05	13	Ex_L6-IT_GRHL2
AC106037.2	-4.53583	-0.720518	5.825404063102442e-06	1.5057694294291177e-05	13	Ex_L6-IT_GRHL2
MFNG	-4.53662	-1.5542	5.784473554695726e-06	1.4956722477515644e-05	13	Ex_L6-IT_GRHL2
MYB	-4.53665	-0.447411	5.8051049607930235e-06	1.5007646077531483e-05	13	Ex_L6-IT_GRHL2
AL445531.1	-4.5368	-15.9406	5.714379307572146e-06	1.478741609202035e-05	13	Ex_L6-IT_GRHL2
AC104667.2	-4.53731	-0.904075	5.783908460491665e-06	1.4956587215309801e-05	13	Ex_L6-IT_GRHL2
AL121890.4	-4.53891	-1.31823	5.733697423310501e-06	1.4832614593899486e-05	13	Ex_L6-IT_GRHL2
AC012307.1	-4.53892	-16.3692	5.6571902463151956e-06	1.4647706344083769e-05	13	Ex_L6-IT_GRHL2
AC009403.1	-4.53912	-0.144004	5.738342112263797e-06	1.484223322312261e-05	13	Ex_L6-IT_GRHL2
HSBP1L1	-4.5395	-0.320286	5.727860809337137e-06	1.4818712247282989e-05	13	Ex_L6-IT_GRHL2
AC244035.1	-4.53954	-1.26036	5.721303455466431e-06	1.4804138379073573e-05	13	Ex_L6-IT_GRHL2
MPP7	-4.54039	-0.0878156	5.702868615073432e-06	1.4758821289041817e-05	13	Ex_L6-IT_GRHL2
AC091053.1	-4.54101	-1.46814	5.671208600885081e-06	1.4681629958286774e-05	13	Ex_L6-IT_GRHL2
RHOH	-4.54143	-0.778966	5.666721826980775e-06	1.467120004966764e-05	13	Ex_L6-IT_GRHL2
FAM138B	-4.54144	-16.6888	5.590168783740356e-06	1.4476512905129103e-05	13	Ex_L6-IT_GRHL2
TBC1D3E	-4.54276	-16.0443	5.555263913693193e-06	1.4390702255473416e-05	13	Ex_L6-IT_GRHL2
AC245519.2	-4.54277	-16.3042	5.555019391540798e-06	1.4390702255473416e-05	13	Ex_L6-IT_GRHL2
ANGPTL8	-4.54523	-1.70991	5.555685139921679e-06	1.4390702255473416e-05	13	Ex_L6-IT_GRHL2
AC011815.2	-4.54582	-0.33285	5.5584281620265675e-06	1.4396643482875441e-05	13	Ex_L6-IT_GRHL2
LRRC8D	-4.54664	-0.191298	5.53808775089587e-06	1.4348600473148371e-05	13	Ex_L6-IT_GRHL2
PYDC1	-4.54764	-1.03192	5.509589620281672e-06	1.4278228734466107e-05	13	Ex_L6-IT_GRHL2
Z98257.2	-4.54781	-16.1535	5.423485440932228e-06	1.4058499194338806e-05	13	Ex_L6-IT_GRHL2
IL9	-4.54905	-16.6769	5.391757318979539e-06	1.397738593274419e-05	13	Ex_L6-IT_GRHL2
C10orf105	-4.55171	-1.83545	5.3825157985037945e-06	1.3954557668576071e-05	13	Ex_L6-IT_GRHL2
DCAF12L2	-4.55262	-0.537926	5.382439729729862e-06	1.3954557668576071e-05	13	Ex_L6-IT_GRHL2
AC105177.1	-4.55411	-16.3785	5.263633340044474e-06	1.3656291892597369e-05	13	Ex_L6-IT_GRHL2
TRDJ3	-4.55424	-15.7351	5.2603180840128014e-06	1.3648795844969724e-05	13	Ex_L6-IT_GRHL2
AC090213.1	-4.555	-1.03836	5.3193740286713436e-06	1.3795323336943595e-05	13	Ex_L6-IT_GRHL2
OR10C1	-4.55545	-16.2426	5.230241748377138e-06	1.3574055518530183e-05	13	Ex_L6-IT_GRHL2
LINC00395	-4.55739	-1.21629	5.257238097394045e-06	1.3641909079323543e-05	13	Ex_L6-IT_GRHL2
TENT5C	-4.55793	-1.00393	5.238264026862545e-06	1.3593774595549091e-05	13	Ex_L6-IT_GRHL2
CDRT8	-4.55805	-16.3231	5.165939892349207e-06	1.3412605203482677e-05	13	Ex_L6-IT_GRHL2
MYD88	-4.55899	-1.15139	5.213258404060345e-06	1.3532170947718495e-05	13	Ex_L6-IT_GRHL2
WDR73	-4.56009	-0.144295	5.196063037005691e-06	1.34886293666039e-05	13	Ex_L6-IT_GRHL2
AC008991.2	-4.56021	-16.8965	5.113057066862918e-06	1.3279607276687828e-05	13	Ex_L6-IT_GRHL2
AC027277.1	-4.56029	-16.7465	5.111146913712895e-06	1.3276798765076004e-05	13	Ex_L6-IT_GRHL2
DRAIC	-4.56029	-0.127075	5.191592446209912e-06	1.3478116067103101e-05	13	Ex_L6-IT_GRHL2
AC009292.1	-4.56247	-2.20408	5.114278025352027e-06	1.328170168227718e-05	13	Ex_L6-IT_GRHL2
AL121970.1	-4.56249	-2.26663	5.112174001935371e-06	1.3278390178192731e-05	13	Ex_L6-IT_GRHL2
AL357375.1	-4.56254	-1.23387	5.12868956487247e-06	1.3316969362910209e-05	13	Ex_L6-IT_GRHL2
LINC01909	-4.56321	-0.401889	5.116730794220348e-06	1.3286994481765742e-05	13	Ex_L6-IT_GRHL2
AL157402.2	-4.56397	-2.01045	5.07189538302887e-06	1.3178043644218795e-05	13	Ex_L6-IT_GRHL2
SIRT1	-4.56412	-0.116756	5.097643855460523e-06	1.324279668248599e-05	13	Ex_L6-IT_GRHL2
BBOX1	-4.5642	-0.26669	5.090862817648933e-06	1.322625314747439e-05	13	Ex_L6-IT_GRHL2
KRBA2	-4.56516	-0.570698	5.067929325143346e-06	1.316880678412552e-05	13	Ex_L6-IT_GRHL2
C2CD4B	-4.5668	-2.65173	5.001502513941367e-06	1.3000416927159456e-05	13	Ex_L6-IT_GRHL2
RAD9B	-4.56852	-0.506923	4.9883860832738135e-06	1.2969479974195384e-05	13	Ex_L6-IT_GRHL2
DEF6	-4.56859	-0.371441	4.988827941980498e-06	1.2969576309080914e-05	13	Ex_L6-IT_GRHL2
TRIP11	-4.56918	-0.075295	4.976340471413697e-06	1.2939212170396318e-05	13	Ex_L6-IT_GRHL2
AC114485.1	-4.56952	-0.943263	4.957620637718979e-06	1.2893677052672975e-05	13	Ex_L6-IT_GRHL2
UBALD2	-4.57015	-0.249758	4.952532469540088e-06	1.2881489510601956e-05	13	Ex_L6-IT_GRHL2
IL15RA	-4.57157	-0.57375	4.915921403099698e-06	1.2787302576431861e-05	13	Ex_L6-IT_GRHL2
AC068733.1	-4.57189	-2.79254	4.8642278463791255e-06	1.2654892080401202e-05	13	Ex_L6-IT_GRHL2
TLR3	-4.57355	-1.52998	4.857833431099463e-06	1.2639282548237428e-05	13	Ex_L6-IT_GRHL2
AC013391.1	-4.57856	-16.1172	4.684494094503281e-06	1.2193233105353044e-05	13	Ex_L6-IT_GRHL2
AL137003.1	-4.57903	-0.599915	4.745691882718668e-06	1.2349514476155246e-05	13	Ex_L6-IT_GRHL2
TTTY16	-4.57952	-15.8961	4.6630275959106455e-06	1.2142290405183775e-05	13	Ex_L6-IT_GRHL2
GSTM3	-4.58085	-0.17968	4.707871335473482e-06	1.225209079012549e-05	13	Ex_L6-IT_GRHL2
KRT18	-4.58152	-1.824	4.677563677982121e-06	1.2177172558614543e-05	13	Ex_L6-IT_GRHL2
DUSP27	-4.58181	-0.834899	4.681206629172076e-06	1.2185666167699394e-05	13	Ex_L6-IT_GRHL2
AC020922.3	-4.58234	-16.1166	4.600642167921409e-06	1.1984712124403124e-05	13	Ex_L6-IT_GRHL2
RESP18	-4.58247	-0.989303	4.665325319618396e-06	1.2146299196753924e-05	13	Ex_L6-IT_GRHL2
UTP25	-4.58282	-0.130591	4.663745715893083e-06	1.2143173424745915e-05	13	Ex_L6-IT_GRHL2
AC005840.4	-4.58288	-1.96042	4.634257930273562e-06	1.2069337492117922e-05	13	Ex_L6-IT_GRHL2
PIF1	-4.58512	-0.530072	4.610750262627676e-06	1.2009090940925788e-05	13	Ex_L6-IT_GRHL2
CRK	-4.58539	-0.103836	4.606649983192957e-06	1.199938689524546e-05	13	Ex_L6-IT_GRHL2
AC078955.1	-4.5861	-1.16994	4.582830202854014e-06	1.1940253465824165e-05	13	Ex_L6-IT_GRHL2
AL132711.1	-4.58623	-16.0287	4.515776202012378e-06	1.1771292306262677e-05	13	Ex_L6-IT_GRHL2
WWC2-AS1	-4.58647	-0.683095	4.58023428690132e-06	1.1934460500815826e-05	13	Ex_L6-IT_GRHL2
RARS2	-4.58722	-0.0752873	4.566370613487225e-06	1.1899304439651664e-05	13	Ex_L6-IT_GRHL2
TIMELESS	-4.58732	-0.504143	4.561340887488746e-06	1.1887164526944194e-05	13	Ex_L6-IT_GRHL2
AL139254.2	-4.58756	-16.0583	4.487027029266389e-06	1.1697303416653039e-05	13	Ex_L6-IT_GRHL2
MAFA	-4.58894	-1.17312	4.5244690599108045e-06	1.1792033206742233e-05	13	Ex_L6-IT_GRHL2
SGTA	-4.59201	-0.157986	4.462586857839077e-06	1.1634536604956156e-05	13	Ex_L6-IT_GRHL2
AL356289.2	-4.59201	-16.065	4.392396954771942e-06	1.1454338762326084e-05	13	Ex_L6-IT_GRHL2
AP001042.1	-4.59207	-15.7764	4.39116144962313e-06	1.145204897716528e-05	13	Ex_L6-IT_GRHL2
LINC02448	-4.59355	-16.4354	4.3601612360483094e-06	1.1373052661544556e-05	13	Ex_L6-IT_GRHL2
ZNF677	-4.59417	-0.237793	4.416669604313938e-06	1.1516698742786218e-05	13	Ex_L6-IT_GRHL2
AC097501.2	-4.59447	-16.7214	4.340860333709866e-06	1.1324552091175833e-05	13	Ex_L6-IT_GRHL2
SLC25A20	-4.59799	-0.359954	4.33533448453817e-06	1.1311057129488471e-05	13	Ex_L6-IT_GRHL2
SIRPD	-4.59939	-2.64322	4.283126083777076e-06	1.1175753448825942e-05	13	Ex_L6-IT_GRHL2
OR1Q1	-4.60184	-2.04579	4.246646535525458e-06	1.1081471603819852e-05	13	Ex_L6-IT_GRHL2
AL109954.1	-4.60704	-15.9132	4.08668898013326e-06	1.0672760697301069e-05	13	Ex_L6-IT_GRHL2
DNAH5	-4.60758	-0.149327	4.143053995182902e-06	1.081555503557932e-05	13	Ex_L6-IT_GRHL2
PPP1R36	-4.60771	-0.377115	4.138216523007282e-06	1.0803806973649797e-05	13	Ex_L6-IT_GRHL2
NRG2	-4.61036	-0.0739827	4.08715934002203e-06	1.0673119088349973e-05	13	Ex_L6-IT_GRHL2
LTN1	-4.61259	-0.0835387	4.044086191645581e-06	1.0563221709940712e-05	13	Ex_L6-IT_GRHL2
GATD3B	-4.61384	-0.532067	4.017605220386921e-06	1.04966202116918e-05	13	Ex_L6-IT_GRHL2
CALCA	-4.61403	-16.1473	3.951567084015197e-06	1.0333354375184695e-05	13	Ex_L6-IT_GRHL2
PLEKHG4	-4.61457	-0.803486	4.0005567445465184e-06	1.0454636014561657e-05	13	Ex_L6-IT_GRHL2
C1orf146	-4.61481	-0.423518	4.000515770943315e-06	1.0454636014561657e-05	13	Ex_L6-IT_GRHL2
XG	-4.61577	-0.792463	3.979879021248015e-06	1.0403144648916143e-05	13	Ex_L6-IT_GRHL2
AC016705.1	-4.61577	-0.5214	3.981682667218647e-06	1.0407010195384097e-05	13	Ex_L6-IT_GRHL2
AC026369.1	-4.61972	-0.572566	3.906946239983823e-06	1.0220007395725156e-05	13	Ex_L6-IT_GRHL2
AC110716.1	-4.62244	-15.9406	3.7946027380442944e-06	9.93018681076543e-06	13	Ex_L6-IT_GRHL2
AC131254.3	-4.62346	-16.2751	3.775989658006665e-06	9.884707300667992e-06	13	Ex_L6-IT_GRHL2
LINC02227	-4.62552	-1.12143	3.796858760074056e-06	9.935279141948111e-06	13	Ex_L6-IT_GRHL2
AC020636.1	-4.62576	-15.8522	3.734410653375746e-06	9.77905867785088e-06	13	Ex_L6-IT_GRHL2
AC027287.2	-4.62583	-15.6244	3.7331541853699605e-06	9.776567512266484e-06	13	Ex_L6-IT_GRHL2
FAH	-4.62584	-0.396982	3.7920380146272486e-06	9.924285733592748e-06	13	Ex_L6-IT_GRHL2
UBC	-4.62631	-0.125724	3.786110641934316e-06	9.910392063474964e-06	13	Ex_L6-IT_GRHL2
AP005530.1	-4.62778	-17.4785	3.6982440083936276e-06	9.691480433905074e-06	13	Ex_L6-IT_GRHL2
AC138035.2	-4.62788	-16.1403	3.6963467715742147e-06	9.687300958238549e-06	13	Ex_L6-IT_GRHL2
CCDC148-AS1	-4.62931	-0.327648	3.7320204946902595e-06	9.774397500971244e-06	13	Ex_L6-IT_GRHL2
CD302	-4.62946	-0.526103	3.7262024580816745e-06	9.759957533884791e-06	13	Ex_L6-IT_GRHL2
MMP25-AS1	-4.63208	-0.245171	3.6826948268827595e-06	9.653101493781946e-06	13	Ex_L6-IT_GRHL2
MIR99AHG	-4.63405	-0.0485522	3.6443001419987048e-06	9.554024404671999e-06	13	Ex_L6-IT_GRHL2
LINC00251	-4.63463	-1.5314	3.6172278747134846e-06	9.485379266487587e-06	13	Ex_L6-IT_GRHL2
LINC02474	-4.63479	-1.69339	3.6234400146894204e-06	9.500891613931938e-06	13	Ex_L6-IT_GRHL2
RNF216	-4.63512	-0.0705701	3.6287454792777213e-06	9.514024256184854e-06	13	Ex_L6-IT_GRHL2
PRPH2	-4.63585	-0.399818	3.615512104280069e-06	9.481656078335854e-06	13	Ex_L6-IT_GRHL2
AC099552.3	-4.63812	-16.0687	3.5179585817851424e-06	9.232624099100113e-06	13	Ex_L6-IT_GRHL2
DAP	-4.63866	-0.184733	3.566752223520426e-06	9.355315144442974e-06	13	Ex_L6-IT_GRHL2
AL358613.2	-4.63877	-16.7275	3.5068597520691216e-06	9.205758262723687e-06	13	Ex_L6-IT_GRHL2
AC026316.2	-4.63957	-3.09902	3.501484687045595e-06	9.19240149854587e-06	13	Ex_L6-IT_GRHL2
DAZAP2	-4.63963	-0.143704	3.5510129752029674e-06	9.317083343913511e-06	13	Ex_L6-IT_GRHL2
ZNF226	-4.6406	-0.127168	3.534163070003365e-06	9.274391891214497e-06	13	Ex_L6-IT_GRHL2
AC012506.1	-4.64118	-1.43017	3.515647587237839e-06	9.227314905178432e-06	13	Ex_L6-IT_GRHL2
CAPZA3	-4.64185	-2.66515	3.490304126512715e-06	9.163800205633113e-06	13	Ex_L6-IT_GRHL2
ODF3B	-4.64404	-2.69206	3.4506237936496123e-06	9.06036188532535e-06	13	Ex_L6-IT_GRHL2
RIPK3	-4.64574	-17.3988	3.390590237195498e-06	8.905650156542593e-06	13	Ex_L6-IT_GRHL2
CD72	-4.6466	-0.489673	3.429748630860371e-06	9.007025933125854e-06	13	Ex_L6-IT_GRHL2
LETM2	-4.64876	-0.228602	3.397615485441479e-06	8.923370976150468e-06	13	Ex_L6-IT_GRHL2
ARHGAP45	-4.65121	-0.741256	3.3513685740403424e-06	8.805518922722529e-06	13	Ex_L6-IT_GRHL2
SPIN1	-4.65128	-0.049207	3.355186108780556e-06	8.814103619155481e-06	13	Ex_L6-IT_GRHL2
LMF1-AS1	-4.65224	-0.40487	3.338513212055124e-06	8.773181168063823e-06	13	Ex_L6-IT_GRHL2
SPRR2E	-4.65257	-15.7063	3.2801289180659142e-06	8.623291245254273e-06	13	Ex_L6-IT_GRHL2
LINC02032	-4.65277	-3.04567	3.28629617183623e-06	8.638795786795287e-06	13	Ex_L6-IT_GRHL2
UQCC2	-4.65303	-0.139257	3.328537444869387e-06	8.74840124660954e-06	13	Ex_L6-IT_GRHL2
POPDC2	-4.65662	-0.611199	3.2682525686628397e-06	8.593479199621562e-06	13	Ex_L6-IT_GRHL2
OR1G1	-4.65693	-16.0224	3.211402099527035e-06	8.45093321287447e-06	13	Ex_L6-IT_GRHL2
AC005837.1	-4.65841	-0.616989	3.240167612859193e-06	8.522430847089375e-06	13	Ex_L6-IT_GRHL2
STEAP1B	-4.65898	-0.189329	3.2328344862456206e-06	8.505237650256481e-06	13	Ex_L6-IT_GRHL2
COMT	-4.65947	-0.132657	3.2263001687775e-06	8.488743623836933e-06	13	Ex_L6-IT_GRHL2
AC107884.2	-4.65987	-16.7246	3.1659228695686923e-06	8.333306179601654e-06	13	Ex_L6-IT_GRHL2
PCDHB10	-4.66223	-0.266349	3.1831589375929484e-06	8.377986461968329e-06	13	Ex_L6-IT_GRHL2
MIR670HG	-4.66333	-16.1543	3.113144425851043e-06	8.201121054089917e-06	13	Ex_L6-IT_GRHL2
PINLYP	-4.66337	-0.462211	3.164281452064553e-06	8.3296699895404e-06	13	Ex_L6-IT_GRHL2
AC106870.2	-4.66347	-16.4338	3.1110158585510408e-06	8.196187574386712e-06	13	Ex_L6-IT_GRHL2
OCA2	-4.66401	-0.103686	3.155638376964507e-06	8.307600489693167e-06	13	Ex_L6-IT_GRHL2
AC245519.1	-4.66453	-0.841317	3.143829473257524e-06	8.277872492907446e-06	13	Ex_L6-IT_GRHL2
TRAJ23	-4.66473	-16.3072	3.0920892425573025e-06	8.148334203182548e-06	13	Ex_L6-IT_GRHL2
AL121894.1	-4.66585	-16.9815	3.07528769493024e-06	8.107392615639756e-06	13	Ex_L6-IT_GRHL2
LHPP	-4.66619	-0.0989318	3.122776658706043e-06	8.224467025752809e-06	13	Ex_L6-IT_GRHL2
GABRR2	-4.66642	-0.718882	3.114715928638255e-06	8.20458633870271e-06	13	Ex_L6-IT_GRHL2
ACBD7	-4.66714	-0.853682	3.1037748117789324e-06	8.177782992975757e-06	13	Ex_L6-IT_GRHL2
LINC02207	-4.66849	-0.3841	3.0881692956970065e-06	8.138673691275511e-06	13	Ex_L6-IT_GRHL2
PHC2	-4.66854	-0.080365	3.0869848435919223e-06	8.136221405383481e-06	13	Ex_L6-IT_GRHL2
LINC00667	-4.66864	-0.134369	3.0857226373236744e-06	8.133563766122024e-06	13	Ex_L6-IT_GRHL2
LINC01903	-4.66976	-0.280435	3.068782949822012e-06	8.090909885561837e-06	13	Ex_L6-IT_GRHL2
SLC18A1	-4.67052	-1.73933	3.0481292621086194e-06	8.038440483060174e-06	13	Ex_L6-IT_GRHL2
AC004448.1	-4.67053	-16.293	3.0060551723071345e-06	7.932707492426346e-06	13	Ex_L6-IT_GRHL2
AL033397.1	-4.67238	-16.5481	2.97904303487366e-06	7.864663793203461e-06	13	Ex_L6-IT_GRHL2
AL358075.4	-4.67239	-0.541202	3.028973236173094e-06	7.989895728120349e-06	13	Ex_L6-IT_GRHL2
CHKB-DT	-4.67246	-0.486496	3.02793038520462e-06	7.988460277632643e-06	13	Ex_L6-IT_GRHL2
SFXN4	-4.6725	-0.134341	3.028644707308277e-06	7.989686931037454e-06	13	Ex_L6-IT_GRHL2
AC015936.2	-4.6728	-17.0261	2.9730322362422436e-06	7.850088991014112e-06	13	Ex_L6-IT_GRHL2
MON1B	-4.67288	-0.184011	3.022801973687504e-06	7.975586958327756e-06	13	Ex_L6-IT_GRHL2
C17orf82	-4.67306	-17.1802	2.9692800675285925e-06	7.840827831826307e-06	13	Ex_L6-IT_GRHL2
ASZ1	-4.67383	-1.21912	3.0037797488275103e-06	7.9273557967615e-06	13	Ex_L6-IT_GRHL2
PRG3	-4.67467	-16.3095	2.9460348458888403e-06	7.78136936747177e-06	13	Ex_L6-IT_GRHL2
NSMF	-4.67471	-0.138915	2.996467758744436e-06	7.90870998619433e-06	13	Ex_L6-IT_GRHL2
AC087286.2	-4.6752	-0.245585	2.9890734695181187e-06	7.890493935065586e-06	13	Ex_L6-IT_GRHL2
AL031599.1	-4.67689	-0.254673	2.964720332582651e-06	7.82943247078928e-06	13	Ex_L6-IT_GRHL2
AL049651.1	-4.67696	-2.78678	2.9342194559550523e-06	7.751439408751971e-06	13	Ex_L6-IT_GRHL2
NCAPG2	-4.67755	-0.132208	2.9553310312554104e-06	7.805279936558576e-06	13	Ex_L6-IT_GRHL2
ZBED2	-4.67838	-16.1718	2.893234936496024e-06	7.646952163867028e-06	13	Ex_L6-IT_GRHL2
CD2AP	-4.67875	-0.0915351	2.938056088155358e-06	7.760934867541389e-06	13	Ex_L6-IT_GRHL2
AL132655.1	-4.6798	-16.6884	2.8732365949265662e-06	7.595975514881776e-06	13	Ex_L6-IT_GRHL2
OTX1	-4.67986	-1.19877	2.9156514277045624e-06	7.703022684276943e-06	13	Ex_L6-IT_GRHL2
KRT73-AS1	-4.68017	-15.8909	2.8680646046232274e-06	7.582928029998646e-06	13	Ex_L6-IT_GRHL2
ABCA9	-4.68076	-0.108129	2.909344953380268e-06	7.687629110214467e-06	13	Ex_L6-IT_GRHL2
AL583808.2	-4.68153	-0.19588	2.8989541508317127e-06	7.661436281324527e-06	13	Ex_L6-IT_GRHL2
AC011374.1	-4.68316	-0.516122	2.8755527443937163e-06	7.601471483302828e-06	13	Ex_L6-IT_GRHL2
PRRX2	-4.68431	-0.999409	2.8535679853820884e-06	7.545222801325141e-06	13	Ex_L6-IT_GRHL2
AC012377.1	-4.68519	-1.17065	2.84231138825252e-06	7.516079115898192e-06	13	Ex_L6-IT_GRHL2
CXCR6	-4.68694	-2.03703	2.8061955603490804e-06	7.421801185242214e-06	13	Ex_L6-IT_GRHL2
ERICH6-AS1	-4.68767	-0.294929	2.8129880719335913e-06	7.439151864356611e-06	13	Ex_L6-IT_GRHL2
PKNOX2-AS1	-4.68931	-0.763659	2.789471904564092e-06	7.378788833415534e-06	13	Ex_L6-IT_GRHL2
AC010768.2	-4.69012	-17.2175	2.7321520916361982e-06	7.22895539383369e-06	13	Ex_L6-IT_GRHL2
GCK	-4.69039	-0.527937	2.77514656388492e-06	7.341501177467505e-06	13	Ex_L6-IT_GRHL2
AC136475.2	-4.69199	-16.8477	2.707206247478838e-06	7.165318542996653e-06	13	Ex_L6-IT_GRHL2
PRL	-4.69413	-2.67099	2.7083646393392536e-06	7.167200353497178e-06	13	Ex_L6-IT_GRHL2
TTTY13	-4.69489	-16.4819	2.6691749586425264e-06	7.0675782231361895e-06	13	Ex_L6-IT_GRHL2
LILRB4	-4.69687	-1.69449	2.674469790563859e-06	7.0810129427217155e-06	13	Ex_L6-IT_GRHL2
AL390067.1	-4.69833	-1.50227	2.660673586553392e-06	7.0456501396465926e-06	13	Ex_L6-IT_GRHL2
PACSIN2	-4.70293	-0.107706	2.6113978886790808e-06	6.9180235617156496e-06	13	Ex_L6-IT_GRHL2
TXNL4B	-4.70306	-0.196252	2.6090482159728936e-06	6.912370445014103e-06	13	Ex_L6-IT_GRHL2
AC004946.1	-4.70421	-1.3534	2.5907414684371597e-06	6.8653756861354444e-06	13	Ex_L6-IT_GRHL2
AC093802.1	-4.70444	-0.755754	2.5908816573882976e-06	6.8653756861354444e-06	13	Ex_L6-IT_GRHL2
PSMD5	-4.70514	-0.115336	2.583337541319067e-06	6.8465176181918764e-06	13	Ex_L6-IT_GRHL2
AC013417.1	-4.70578	-16.3461	2.5304692754989297e-06	6.708067608614116e-06	13	Ex_L6-IT_GRHL2
VMA21	-4.70607	-0.129353	2.571909091261444e-06	6.816793131611962e-06	13	Ex_L6-IT_GRHL2
AC079089.1	-4.7066	-0.395261	2.5640642541549463e-06	6.7965628062273795e-06	13	Ex_L6-IT_GRHL2
AC245088.2	-4.70693	-15.9301	2.5163573984733567e-06	6.671210152229034e-06	13	Ex_L6-IT_GRHL2
AL352955.1	-4.70853	-15.9734	2.4966138002271675e-06	6.621058649571908e-06	13	Ex_L6-IT_GRHL2
AC079598.1	-4.70856	-16.1605	2.49630475415616e-06	6.6207870876166566e-06	13	Ex_L6-IT_GRHL2
DHRS7	-4.71124	-0.190425	2.5074175491864793e-06	6.6480594884463435e-06	13	Ex_L6-IT_GRHL2
AP000962.1	-4.71256	-0.373494	2.490712584189332e-06	6.606502234029473e-06	13	Ex_L6-IT_GRHL2
LINC01765	-4.71293	-1.24391	2.482665903000092e-06	6.585703996209632e-06	13	Ex_L6-IT_GRHL2
BAMBI	-4.71305	-0.570488	2.4798109389050336e-06	6.578675388886178e-06	13	Ex_L6-IT_GRHL2
HRASLS2	-4.71426	-1.53598	2.463683983500256e-06	6.536433516674784e-06	13	Ex_L6-IT_GRHL2
LHCGR	-4.71576	-2.00754	2.4403965802796977e-06	6.476794734557756e-06	13	Ex_L6-IT_GRHL2
AC090114.2	-4.7171	-0.298675	2.4358103347051766e-06	6.465694060780377e-06	13	Ex_L6-IT_GRHL2
TEKT3	-4.71831	-0.41262	2.4215617971317395e-06	6.428606849758122e-06	13	Ex_L6-IT_GRHL2
NNAT	-4.71948	-0.180129	2.4084046033726203e-06	6.395299084427621e-06	13	Ex_L6-IT_GRHL2
AL161804.1	-4.72124	-1.46237	2.3795301847494053e-06	6.322588123170194e-06	13	Ex_L6-IT_GRHL2
AL138916.1	-4.72133	-1.13566	2.384203388971351e-06	6.333429431991802e-06	13	Ex_L6-IT_GRHL2
CD6	-4.72153	-0.477797	2.3839580455293936e-06	6.333302804371164e-06	13	Ex_L6-IT_GRHL2
LINC01898	-4.72261	-2.83585	2.3450536407268036e-06	6.234189513702543e-06	13	Ex_L6-IT_GRHL2
AP000763.3	-4.72327	-0.484465	2.362614174343147e-06	6.278161692940208e-06	13	Ex_L6-IT_GRHL2
AL360294.1	-4.72403	-1.84179	2.345481235901812e-06	6.234702838883112e-06	13	Ex_L6-IT_GRHL2
URAD	-4.72437	-1.64785	2.3427576829527637e-06	6.229013560508182e-06	13	Ex_L6-IT_GRHL2
AL359636.1	-4.72466	-1.31169	2.3450935428428802e-06	6.234189513702543e-06	13	Ex_L6-IT_GRHL2
LSM8	-4.72541	-0.161709	2.339133629280868e-06	6.219893962032512e-06	13	Ex_L6-IT_GRHL2
AC005082.1	-4.72566	-1.06255	2.332691613156902e-06	6.203279099762116e-06	13	Ex_L6-IT_GRHL2
FCRL4	-4.72822	-2.73025	2.287790356475471e-06	6.085894655522884e-06	13	Ex_L6-IT_GRHL2
C9orf47	-4.72823	-0.64917	2.3053389491811837e-06	6.131558574864349e-06	13	Ex_L6-IT_GRHL2
OR2A42	-4.73021	-17.142	2.2442513020090387e-06	5.972553157659904e-06	13	Ex_L6-IT_GRHL2
HTR2A-AS1	-4.73035	-0.785131	2.2817233035544377e-06	6.070259314338672e-06	13	Ex_L6-IT_GRHL2
AC022126.1	-4.7309	-0.225638	2.276106967662399e-06	6.055820556131506e-06	13	Ex_L6-IT_GRHL2
AL591074.1	-4.73146	-16.5474	2.2304748129529288e-06	5.937369768378106e-06	13	Ex_L6-IT_GRHL2
AC110769.1	-4.73188	-16.0994	2.225865427947176e-06	5.925592226505989e-06	13	Ex_L6-IT_GRHL2
ANKRD22	-4.732	-1.5463	2.250399027156214e-06	5.98841648098488e-06	13	Ex_L6-IT_GRHL2
LINC01964	-4.73273	-16.0419	2.216536983644986e-06	5.9012488298987624e-06	13	Ex_L6-IT_GRHL2
NUP210L	-4.73326	-0.186059	2.250747025393246e-06	5.988845108095192e-06	13	Ex_L6-IT_GRHL2
LINC01554	-4.73362	-0.94213	2.2426840658336094e-06	5.968878118063051e-06	13	Ex_L6-IT_GRHL2
PTPN7	-4.73441	-0.638145	2.2358726144977797e-06	5.9512438893324225e-06	13	Ex_L6-IT_GRHL2
AL360267.1	-4.73518	-15.8532	2.1899583028294447e-06	5.833879942159523e-06	13	Ex_L6-IT_GRHL2
MRPL41	-4.73682	-0.121532	2.2120152380445926e-06	5.889699676864515e-06	13	Ex_L6-IT_GRHL2
KRTAP10-3	-4.73691	-15.9882	2.1713944347015313e-06	5.784908223299714e-06	13	Ex_L6-IT_GRHL2
RRS1-AS1	-4.73837	-0.601944	2.1930389077750663e-06	5.841115102353092e-06	13	Ex_L6-IT_GRHL2
ATG9B	-4.74148	-0.476591	2.1611368849268704e-06	5.758059430866694e-06	13	Ex_L6-IT_GRHL2
THAP9	-4.74151	-0.238621	2.160595457143118e-06	5.757095629691314e-06	13	Ex_L6-IT_GRHL2
TPSD1	-4.74207	-1.93157	2.142164273551256e-06	5.709883623985749e-06	13	Ex_L6-IT_GRHL2
AC063923.2	-4.74241	-16.1816	2.1132225230599517e-06	5.634146327396005e-06	13	Ex_L6-IT_GRHL2
CCAR1	-4.74259	-0.0753045	2.1497869574376972e-06	5.729248405369022e-06	13	Ex_L6-IT_GRHL2
AC018809.2	-4.74533	-0.791787	2.1167605667147947e-06	5.643109651936704e-06	13	Ex_L6-IT_GRHL2
RNF180	-4.74548	-0.0682137	2.1190656078037932e-06	5.64878467496678e-06	13	Ex_L6-IT_GRHL2
ARMS2	-4.74559	-1.41688	2.1130040638817494e-06	5.634032723261266e-06	13	Ex_L6-IT_GRHL2
SLC10A6	-4.74779	-0.592505	2.0937125563192478e-06	5.583523938064956e-06	13	Ex_L6-IT_GRHL2
AGBL1-AS1	-4.74796	-0.964377	2.0908802935107695e-06	5.57689924440489e-06	13	Ex_L6-IT_GRHL2
ISCA2	-4.748	-0.321286	2.0930553297558867e-06	5.582235886959864e-06	13	Ex_L6-IT_GRHL2
AC068858.1	-4.75102	-16.1524	2.025244458087637e-06	5.4063328772429426e-06	13	Ex_L6-IT_GRHL2
AL512649.2	-4.7513	-16.0157	2.0223721855803447e-06	5.399487549958484e-06	13	Ex_L6-IT_GRHL2
FAM161A	-4.75204	-0.132289	2.0522475740992934e-06	5.475679549181151e-06	13	Ex_L6-IT_GRHL2
MEFV	-4.75335	-1.16185	2.0366633967811144e-06	5.4354567738000934e-06	13	Ex_L6-IT_GRHL2
AC099482.1	-4.7543	-2.00973	2.021854552192569e-06	5.398633052562524e-06	13	Ex_L6-IT_GRHL2
CTSO	-4.75535	-0.310332	2.0176589152425635e-06	5.387879145312259e-06	13	Ex_L6-IT_GRHL2
PCDHB5	-4.75642	-0.340258	2.007969190240639e-06	5.362451019931636e-06	13	Ex_L6-IT_GRHL2
C17orf107	-4.75689	-1.01347	2.001256820225945e-06	5.344970595466744e-06	13	Ex_L6-IT_GRHL2
TEX14	-4.75922	-0.373892	1.9794162167038425e-06	5.287079296954932e-06	13	Ex_L6-IT_GRHL2
AC010809.1	-4.75999	-0.24745	1.9729180593973933e-06	5.270161889697605e-06	13	Ex_L6-IT_GRHL2
AC024603.1	-4.76218	-2.34472	1.9420364038002363e-06	5.188967087094969e-06	13	Ex_L6-IT_GRHL2
ACAA2	-4.76428	-0.459373	1.930217056896043e-06	5.157816871217041e-06	13	Ex_L6-IT_GRHL2
AC068875.1	-4.76517	-0.503225	1.921791829812975e-06	5.135731790422713e-06	13	Ex_L6-IT_GRHL2
AC097358.2	-4.76675	-16.9587	1.873398561985838e-06	5.010168324496182e-06	13	Ex_L6-IT_GRHL2
PLXNA3	-4.76901	-0.18733	1.8870912766863754e-06	5.046366531487754e-06	13	Ex_L6-IT_GRHL2
LHX8	-4.77017	-1.81731	1.866197404640768e-06	4.991326375096883e-06	13	Ex_L6-IT_GRHL2
AL157911.1	-4.7714	-0.180651	1.8648686835341366e-06	4.98818899246537e-06	13	Ex_L6-IT_GRHL2
C16orf74	-4.77247	-0.416544	1.854009743382629e-06	4.959557332239797e-06	13	Ex_L6-IT_GRHL2
ZNF32	-4.77375	-0.180293	1.8430812146919254e-06	4.9315582961011025e-06	13	Ex_L6-IT_GRHL2
RNF168	-4.77443	-0.110357	1.8370838920970481e-06	4.916332343710101e-06	13	Ex_L6-IT_GRHL2
ELMO2	-4.77474	-0.118296	1.83408842146004e-06	4.90872599909433e-06	13	Ex_L6-IT_GRHL2
AC069272.1	-4.77567	-0.268361	1.8257300653437453e-06	4.887172325469818e-06	13	Ex_L6-IT_GRHL2
AL353770.3	-4.77692	-16.6124	1.7811931560279173e-06	4.771941427040593e-06	13	Ex_L6-IT_GRHL2
AC087664.2	-4.77708	-1.66133	1.8086254007962598e-06	4.842195137972037e-06	13	Ex_L6-IT_GRHL2
AL033529.1	-4.7783	-0.29529	1.8019671358772652e-06	4.825175517456891e-06	13	Ex_L6-IT_GRHL2
G3BP1	-4.77854	-0.0943478	1.7999427024634679e-06	4.820157492830746e-06	13	Ex_L6-IT_GRHL2
OTUD1	-4.77911	-0.220528	1.7952054861612884e-06	4.8078733236747906e-06	13	Ex_L6-IT_GRHL2
AC026391.1	-4.77944	-0.466338	1.7912996954246625e-06	4.798215110919719e-06	13	Ex_L6-IT_GRHL2
RPL34-AS1	-4.7795	-0.169299	1.7914795784914902e-06	4.7982957879358684e-06	13	Ex_L6-IT_GRHL2
USP34	-4.77953	-0.0369286	1.7897718480183674e-06	4.794523431326127e-06	13	Ex_L6-IT_GRHL2
ZNF362	-4.78089	-0.120258	1.7791135104811822e-06	4.766768503287055e-06	13	Ex_L6-IT_GRHL2
RBP7	-4.78126	-0.761998	1.7715598300470274e-06	4.746926937766723e-06	13	Ex_L6-IT_GRHL2
AL513190.1	-4.78235	-1.3799	1.7623101989949823e-06	4.723233579675191e-06	13	Ex_L6-IT_GRHL2
AL356387.1	-4.78298	-15.9436	1.7282491052897202e-06	4.634363331467805e-06	13	Ex_L6-IT_GRHL2
AL133325.2	-4.78373	-17.2842	1.7218689373662296e-06	4.617641155459666e-06	13	Ex_L6-IT_GRHL2
LINC01644	-4.78381	-2.0597	1.7467715633426145e-06	4.682464367297024e-06	13	Ex_L6-IT_GRHL2
LYSMD3	-4.78472	-0.149476	1.7458432381337145e-06	4.680367459339476e-06	13	Ex_L6-IT_GRHL2
TAL1	-4.78508	-1.24958	1.734877427248194e-06	4.651748087003506e-06	13	Ex_L6-IT_GRHL2
AC116456.1	-4.78508	-1.25604	1.7397679976865354e-06	4.6644708684417495e-06	13	Ex_L6-IT_GRHL2
AP001363.1	-4.78638	-17.328	1.6992387073646977e-06	4.558096864137437e-06	13	Ex_L6-IT_GRHL2
LINC02236	-4.78956	-0.228752	1.7045333618928193e-06	4.571916649785185e-06	13	Ex_L6-IT_GRHL2
AL355916.2	-4.78965	-1.8911	1.696327437883952e-06	4.5506685742580546e-06	13	Ex_L6-IT_GRHL2
FAM9B	-4.79125	-0.991196	1.6871778237775314e-06	4.526502285714983e-06	13	Ex_L6-IT_GRHL2
AL031056.2	-4.79179	-2.37681	1.6712389089794997e-06	4.484115518364809e-06	13	Ex_L6-IT_GRHL2
AC003035.1	-4.79447	-0.988483	1.6597098518423408e-06	4.453554769110282e-06	13	Ex_L6-IT_GRHL2
AC092687.2	-4.79719	-2.68823	1.6299068034276168e-06	4.374315972107339e-06	13	Ex_L6-IT_GRHL2
AC093512.2	-4.79862	-0.486645	1.6286905296393487e-06	4.371417934080179e-06	13	Ex_L6-IT_GRHL2
AIFM3	-4.79931	-0.42484	1.6229676108973154e-06	4.356422527273717e-06	13	Ex_L6-IT_GRHL2
KRT25	-4.80366	-16.1911	1.5589674952116678e-06	4.189193959497326e-06	13	Ex_L6-IT_GRHL2
APOBR	-4.80608	-2.83663	1.5517584685400767e-06	4.1705217325354855e-06	13	Ex_L6-IT_GRHL2
PHKG1	-4.80651	-0.337091	1.5655422491312778e-06	4.206155817183816e-06	13	Ex_L6-IT_GRHL2
FCHO1	-4.80744	-0.144965	1.5587319041763693e-06	4.188912219250687e-06	13	Ex_L6-IT_GRHL2
DPEP2	-4.80811	-1.64642	1.5440347130041365e-06	4.15115617772422e-06	13	Ex_L6-IT_GRHL2
FAM30A	-4.80929	-16.4792	1.5156537382980028e-06	4.077248540833729e-06	13	Ex_L6-IT_GRHL2
CALN1	-4.81067	-0.079904	1.5332813961640246e-06	4.123283754549201e-06	13	Ex_L6-IT_GRHL2
AL445493.2	-4.81114	-1.00555	1.5289159359482385e-06	4.1122345258433195e-06	13	Ex_L6-IT_GRHL2
AF099810.1	-4.8127	-1.64901	1.5141935618487243e-06	4.073662568483608e-06	13	Ex_L6-IT_GRHL2
LRIG2	-4.81461	-0.0918953	1.5043408848061033e-06	4.047495600294151e-06	13	Ex_L6-IT_GRHL2
GOLGA6C	-4.81633	-16.696	1.4632222528898721e-06	3.938848744777232e-06	13	Ex_L6-IT_GRHL2
FASLG	-4.81711	-17.0927	1.4575072563633546e-06	3.923794217849384e-06	13	Ex_L6-IT_GRHL2
OR13F1	-4.81802	-15.9077	1.4508329890218868e-06	3.906482741009516e-06	13	Ex_L6-IT_GRHL2
TSSK3	-4.8218	-0.261659	1.4510657785773185e-06	3.9067812167931685e-06	13	Ex_L6-IT_GRHL2
AC124301.2	-4.82398	-16.2479	1.408175105343736e-06	3.79481219615678e-06	13	Ex_L6-IT_GRHL2
NT5C	-4.82521	-0.438299	1.4259127001640534e-06	3.840673980710896e-06	13	Ex_L6-IT_GRHL2
ZNF460-AS1	-4.82564	-0.2294	1.4233364498443641e-06	3.834057215113804e-06	13	Ex_L6-IT_GRHL2
SERPINE1	-4.82569	-0.824153	1.4193368392986778e-06	3.823926420643318e-06	13	Ex_L6-IT_GRHL2
AC024132.1	-4.82576	-16.1063	1.3956195883290697e-06	3.7619262990472036e-06	13	Ex_L6-IT_GRHL2
RNF138	-4.82674	-0.101709	1.4160012312458051e-06	3.815581450621055e-06	13	Ex_L6-IT_GRHL2
SLC25A25-AS1	-4.82935	-0.326941	1.3972355201719234e-06	3.765648454810586e-06	13	Ex_L6-IT_GRHL2
KCNAB1-AS2	-4.82994	-2.74353	1.3813558387981368e-06	3.724731503051128e-06	13	Ex_L6-IT_GRHL2
GALNT8	-4.8311	-0.111389	1.385323239076795e-06	3.734800677951989e-06	13	Ex_L6-IT_GRHL2
DTX1	-4.83226	-0.165074	1.3772969954574477e-06	3.7144123263856202e-06	13	Ex_L6-IT_GRHL2
AC009396.1	-4.83424	-0.708768	1.3632428500164995e-06	3.67681940160608e-06	13	Ex_L6-IT_GRHL2
PBRM1	-4.83525	-0.0667328	1.3565416135991391e-06	3.659361518742344e-06	13	Ex_L6-IT_GRHL2
ALDH2	-4.83677	-0.173016	1.3463647405769088e-06	3.6325204145973544e-06	13	Ex_L6-IT_GRHL2
AC011841.1	-4.83738	-17.0294	1.3165316850457219e-06	3.5529277844659603e-06	13	Ex_L6-IT_GRHL2
AC012361.1	-4.83843	-16.0172	1.309547105896966e-06	3.5346739448890387e-06	13	Ex_L6-IT_GRHL2
TBC1D23	-4.84083	-0.0818997	1.3194040499236306e-06	3.5603795464923103e-06	13	Ex_L6-IT_GRHL2
AL356489.2	-4.84166	-0.309544	1.3139179226403961e-06	3.5461727169973594e-06	13	Ex_L6-IT_GRHL2
SAP130	-4.84303	-0.105255	1.304949831267159e-06	3.522561938155574e-06	13	Ex_L6-IT_GRHL2
AC091132.5	-4.84412	-0.617666	1.2968269302373078e-06	3.50093006554374e-06	13	Ex_L6-IT_GRHL2
AC022898.1	-4.84476	-1.76643	1.289656581276688e-06	3.481866285288936e-06	13	Ex_L6-IT_GRHL2
AL355103.1	-4.84504	-16.9134	1.2667471064067313e-06	3.420590859010979e-06	13	Ex_L6-IT_GRHL2
AC073176.2	-4.84516	-16.025	1.2659670399848698e-06	3.418772588846531e-06	13	Ex_L6-IT_GRHL2
AC087392.1	-4.84659	-2.38965	1.269637237050633e-06	3.428106138367203e-06	13	Ex_L6-IT_GRHL2
AL009178.2	-4.84676	-16.7906	1.2558226608510794e-06	3.3916633424098228e-06	13	Ex_L6-IT_GRHL2
LINC02358	-4.85029	-2.7598	1.2466199052106657e-06	3.3682286340904467e-06	13	Ex_L6-IT_GRHL2
CAPS	-4.85086	-0.391989	1.2538713330115157e-06	3.386678775784518e-06	13	Ex_L6-IT_GRHL2
IGLL5	-4.85114	-16.0332	1.2284061798862112e-06	3.3204172443579115e-06	13	Ex_L6-IT_GRHL2
CLEC4G	-4.85158	-0.998011	1.2483672415096405e-06	3.3723809486279403e-06	13	Ex_L6-IT_GRHL2
ZNF268	-4.85189	-0.22116	1.248077728724637e-06	3.3718831563039588e-06	13	Ex_L6-IT_GRHL2
ASPSCR1	-4.85264	-0.17713	1.2433064547561445e-06	3.3598427381859075e-06	13	Ex_L6-IT_GRHL2
AKT2	-4.8553	-0.0906568	1.226847334419191e-06	3.3164834413986212e-06	13	Ex_L6-IT_GRHL2
SATL1	-4.85594	-0.163296	1.2232171225633426e-06	3.306949066729131e-06	13	Ex_L6-IT_GRHL2
TTC17	-4.85598	-0.0513125	1.2220851115319062e-06	3.304167501128333e-06	13	Ex_L6-IT_GRHL2
AC025154.2	-4.85666	-16.8606	1.1946207584168955e-06	3.232093774608927e-06	13	Ex_L6-IT_GRHL2
AC005323.2	-4.85779	-2.7203	1.2023217654821265e-06	3.2515562627063262e-06	13	Ex_L6-IT_GRHL2
AC241644.1	-4.8591	-16.1909	1.1800008872949854e-06	3.19334812298708e-06	13	Ex_L6-IT_GRHL2
LINC02371	-4.8597	-0.933147	1.1986700394594511e-06	3.2422278931398357e-06	13	Ex_L6-IT_GRHL2
SEMA6A	-4.86047	-0.128158	1.1945662901462697e-06	3.232093774608927e-06	13	Ex_L6-IT_GRHL2
AC105219.4	-4.865	-0.396408	1.1685229531841988e-06	3.163087774338336e-06	13	Ex_L6-IT_GRHL2
AC116025.1	-4.86555	-16.7161	1.1421759046562757e-06	3.0935982593019203e-06	13	Ex_L6-IT_GRHL2
AC243965.1	-4.86562	-15.9255	1.1417854138215834e-06	3.0928020691097154e-06	13	Ex_L6-IT_GRHL2
AC093515.1	-4.86568	-16.2773	1.1414192620356465e-06	3.0923331419211973e-06	13	Ex_L6-IT_GRHL2
DLEU7	-4.86655	-0.126197	1.159430995539374e-06	3.139007069975157e-06	13	Ex_L6-IT_GRHL2
RP2	-4.86698	-0.283926	1.156611619416768e-06	3.131638610199766e-06	13	Ex_L6-IT_GRHL2
BX323046.1	-4.86706	-2.03639	1.1508847381591513e-06	3.1169227494404944e-06	13	Ex_L6-IT_GRHL2
TIFAB	-4.86774	-16.95	1.1296137658450304e-06	3.061385166969119e-06	13	Ex_L6-IT_GRHL2
TTYH3	-4.86796	-0.121701	1.1512515402817675e-06	3.1176526159316668e-06	13	Ex_L6-IT_GRHL2
AC061979.1	-4.86836	-15.9865	1.1260682207320396e-06	3.052034491501042e-06	13	Ex_L6-IT_GRHL2
LINC02575	-4.87024	-1.7764	1.13322323956157e-06	3.0709074999841954e-06	13	Ex_L6-IT_GRHL2
LINC01143	-4.87072	-16.0987	1.1127257145145527e-06	3.0168925418745664e-06	13	Ex_L6-IT_GRHL2
ADD1	-4.87083	-0.062424	1.134272101618624e-06	3.0734898396277988e-06	13	Ex_L6-IT_GRHL2
SENCR	-4.87189	-17.5081	1.1061093849147365e-06	2.999715471752433e-06	13	Ex_L6-IT_GRHL2
AAR2	-4.87297	-0.198345	1.1223610070157518e-06	3.042501421759681e-06	13	Ex_L6-IT_GRHL2
AC011840.5	-4.87316	-16.2426	1.0990472343918372e-06	2.980815571207997e-06	13	Ex_L6-IT_GRHL2
AJ003147.2	-4.87524	-0.299302	1.1097722494080706e-06	3.009139564893803e-06	13	Ex_L6-IT_GRHL2
BCDIN3D	-4.87554	-0.311027	1.1075755079612828e-06	3.003437300006055e-06	13	Ex_L6-IT_GRHL2
AC099567.1	-4.8773	-1.50848	1.0953975316287743e-06	2.9719232378570836e-06	13	Ex_L6-IT_GRHL2
PHF2	-4.87761	-0.12704	1.0963196291524805e-06	2.973921310508536e-06	13	Ex_L6-IT_GRHL2
AC012668.1	-4.87774	-2.63422	1.0920435298465443e-06	2.9633253707761015e-06	13	Ex_L6-IT_GRHL2
DEFB121	-4.88193	-16.45	1.0512870364103195e-06	2.853938769661941e-06	13	Ex_L6-IT_GRHL2
GRIFIN	-4.88317	-16.8248	1.0446900742594205e-06	2.8362702558425196e-06	13	Ex_L6-IT_GRHL2
AC005258.1	-4.88328	-0.418095	1.064997057804757e-06	2.890177937913486e-06	13	Ex_L6-IT_GRHL2
PRKCH	-4.88455	-0.205196	1.05836566627075e-06	2.8726683820441e-06	13	Ex_L6-IT_GRHL2
SLC4A4	-4.88509	-0.11184	1.054517433418199e-06	2.8624658179518496e-06	13	Ex_L6-IT_GRHL2
CLEC14A	-4.88693	-0.620943	1.0438784574807115e-06	2.834306940612247e-06	13	Ex_L6-IT_GRHL2
AL158013.1	-4.88853	-16.8894	1.0166443742268707e-06	2.761766076467247e-06	13	Ex_L6-IT_GRHL2
C11orf24	-4.89027	-0.303544	1.0281247798384258e-06	2.7920062570980947e-06	13	Ex_L6-IT_GRHL2
AC233263.6	-4.89069	-0.567213	1.0253242250957804e-06	2.7846370134647546e-06	13	Ex_L6-IT_GRHL2
AL354707.2	-4.89561	-1.23484	9.978809564504747e-07	2.712174072252864e-06	13	Ex_L6-IT_GRHL2
CC2D2B	-4.89659	-0.201677	9.95772981532637e-07	2.70667434931061e-06	13	Ex_L6-IT_GRHL2
KIF13A	-4.89717	-0.0727077	9.92005799556451e-07	2.696663313421783e-06	13	Ex_L6-IT_GRHL2
RAB11B-AS1	-4.89729	-0.423185	9.914428748472274e-07	2.6953617536894625e-06	13	Ex_L6-IT_GRHL2
SMC6	-4.89755	-0.078207	9.910317360314368e-07	2.694472657052886e-06	13	Ex_L6-IT_GRHL2
FAHD2B	-4.90078	-0.221758	9.75007046905454e-07	2.651128810642777e-06	13	Ex_L6-IT_GRHL2
CRYGA	-4.90248	-0.956816	9.651552949009956e-07	2.6250093797396432e-06	13	Ex_L6-IT_GRHL2
AL122058.1	-4.90361	-1.57572	9.549723218740247e-07	2.598637525099531e-06	13	Ex_L6-IT_GRHL2
SLC6A16	-4.90379	-0.195586	9.602541523020232e-07	2.612344636631105e-06	13	Ex_L6-IT_GRHL2
ZNF736	-4.90415	-0.0882019	9.58542547427077e-07	2.608131182761454e-06	13	Ex_L6-IT_GRHL2
AC004023.1	-4.9058	-0.642163	9.500667468280922e-07	2.585727871357904e-06	13	Ex_L6-IT_GRHL2
AC012451.1	-4.90584	-16.1216	9.309699570135912e-07	2.5352610669577945e-06	13	Ex_L6-IT_GRHL2
MUC5B	-4.90628	-1.45062	9.46088559571616e-07	2.5752162232701514e-06	13	Ex_L6-IT_GRHL2
JAK1	-4.90782	-0.0855854	9.406821218315711e-07	2.5608390263711195e-06	13	Ex_L6-IT_GRHL2
AC006455.1	-4.90911	-15.9551	9.155847644023544e-07	2.4948477859063645e-06	13	Ex_L6-IT_GRHL2
LPCAT1	-4.91007	-0.144568	9.301758617261391e-07	2.533313875709263e-06	13	Ex_L6-IT_GRHL2
SLC25A15	-4.91153	-0.421618	9.228460626820859e-07	2.513778694292752e-06	13	Ex_L6-IT_GRHL2
NCOA6	-4.91242	-0.075813	9.188710420112781e-07	2.5035895326983026e-06	13	Ex_L6-IT_GRHL2
FAM133A	-4.91243	-0.164968	9.190506784438332e-07	2.5038660447841813e-06	13	Ex_L6-IT_GRHL2
STAB2	-4.91415	-0.306115	9.109924502097503e-07	2.4825454718270127e-06	13	Ex_L6-IT_GRHL2
AC008080.4	-4.91533	-1.30947	8.999489388197282e-07	2.4530767441590328e-06	13	Ex_L6-IT_GRHL2
TRIM49	-4.91631	-16.2287	8.825240893236402e-07	2.406603906531629e-06	13	Ex_L6-IT_GRHL2
ZNF444	-4.91718	-0.176314	8.969691192032231e-07	2.4453704569564386e-06	13	Ex_L6-IT_GRHL2
AL137793.1	-4.9196	-17.4832	8.678498701006261e-07	2.36759553713845e-06	13	Ex_L6-IT_GRHL2
EEF2K	-4.92267	-0.122582	8.722055510544308e-07	2.3790731866365492e-06	13	Ex_L6-IT_GRHL2
SEC11C	-4.92524	-0.15934	8.610027805978666e-07	2.3495160623094323e-06	13	Ex_L6-IT_GRHL2
AC013264.1	-4.92614	-1.80369	8.525200685069692e-07	2.3271523470526435e-06	13	Ex_L6-IT_GRHL2
MAP7D1	-4.92639	-0.152449	8.55871346016951e-07	2.335911240739168e-06	13	Ex_L6-IT_GRHL2
AC023511.1	-4.9265	-2.39134	8.507630422538882e-07	2.322760725246896e-06	13	Ex_L6-IT_GRHL2
ZNF253	-4.92723	-0.115868	8.523110403778018e-07	2.326788805612167e-06	13	Ex_L6-IT_GRHL2
AC136352.3	-4.92837	-16.0372	8.298120876164543e-07	2.2665259569602367e-06	13	Ex_L6-IT_GRHL2
TPSG1	-4.93044	-16.0065	8.210489146030103e-07	2.242972900321099e-06	13	Ex_L6-IT_GRHL2
TSPAN33	-4.93094	-0.319747	8.36293120706238e-07	2.2834494029578285e-06	13	Ex_L6-IT_GRHL2
SERPINA7	-4.93135	-15.6318	8.172382211634774e-07	2.2329434903510704e-06	13	Ex_L6-IT_GRHL2
XPR1	-4.93232	-0.0672199	8.301660386857084e-07	2.2672994385347723e-06	13	Ex_L6-IT_GRHL2
AC004253.2	-4.93471	-16.1644	8.032740497960853e-07	2.1961001178783837e-06	13	Ex_L6-IT_GRHL2
H2AFJ	-4.93495	-0.603859	8.184850382898738e-07	2.2361594731618715e-06	13	Ex_L6-IT_GRHL2
C1orf94	-4.93627	-0.71664	8.129381524321803e-07	2.221762813765642e-06	13	Ex_L6-IT_GRHL2
ETFA	-4.93638	-0.126137	8.133160588746165e-07	2.2226060397717365e-06	13	Ex_L6-IT_GRHL2
AC022441.1	-4.93687	-16.2712	7.944502243298202e-07	2.172717945992583e-06	13	Ex_L6-IT_GRHL2
AC020743.1	-4.93791	-2.85763	7.97096438866956e-07	2.179768931790577e-06	13	Ex_L6-IT_GRHL2
PHACTR2	-4.9385	-0.0948859	8.04488618810722e-07	2.1992330083683208e-06	13	Ex_L6-IT_GRHL2
KIR3DL2	-4.9386	-16.4124	7.874146680608135e-07	2.1543961187019986e-06	13	Ex_L6-IT_GRHL2
LINC02510	-4.93964	-16.5655	7.832621883313953e-07	2.143400858553944e-06	13	Ex_L6-IT_GRHL2
AC023161.1	-4.93965	-2.13708	7.92425216947902e-07	2.1673648220756217e-06	13	Ex_L6-IT_GRHL2
MTG1	-4.94149	-0.318903	7.920865028177079e-07	2.166623364106253e-06	13	Ex_L6-IT_GRHL2
AL606807.1	-4.94154	-1.19745	7.895353888533852e-07	2.160014031549279e-06	13	Ex_L6-IT_GRHL2
ITCH	-4.94175	-0.0629466	7.910581400453566e-07	2.1639951971408114e-06	13	Ex_L6-IT_GRHL2
SLC2A4	-4.94196	-2.44703	7.805863911821379e-07	2.136260988048562e-06	13	Ex_L6-IT_GRHL2
BORCS8-MEF2B	-4.9427	-0.923099	7.86080866311475e-07	2.150930470215505e-06	13	Ex_L6-IT_GRHL2
TAB1	-4.94596	-0.136795	7.744932795741354e-07	2.1197668020054435e-06	13	Ex_L6-IT_GRHL2
AL513550.1	-4.94636	-0.234097	7.72772911845448e-07	2.1152388998390694e-06	13	Ex_L6-IT_GRHL2
PCBD2	-4.94814	-0.149182	7.658259205833074e-07	2.096402654611123e-06	13	Ex_L6-IT_GRHL2
AC005606.1	-4.94829	-16.3643	7.492449012151367e-07	2.0522405223588754e-06	13	Ex_L6-IT_GRHL2
CCDC167	-4.9506	-0.380966	7.560077466390408e-07	2.0698796953143246e-06	13	Ex_L6-IT_GRHL2
SACS-AS1	-4.95098	-0.685201	7.543180837973464e-07	2.065430056130517e-06	13	Ex_L6-IT_GRHL2
WWC2-AS2	-4.95113	-1.9445	7.513423554983476e-07	2.0578096877937733e-06	13	Ex_L6-IT_GRHL2
ITGA3	-4.95167	-0.128939	7.523636503905839e-07	2.060430720135389e-06	13	Ex_L6-IT_GRHL2
AC093627.6	-4.9523	-15.923	7.339504562031256e-07	2.0108635767309684e-06	13	Ex_L6-IT_GRHL2
UVSSA	-4.95327	-0.124779	7.460284991795353e-07	2.0437799987356247e-06	13	Ex_L6-IT_GRHL2
OR51E1	-4.95626	-16.5833	7.191748516048824e-07	1.971393144299181e-06	13	Ex_L6-IT_GRHL2
PRSS16	-4.95703	-0.95012	7.3138205555038e-07	2.0039980909756797e-06	13	Ex_L6-IT_GRHL2
HLA-DPA1	-4.95758	-1.39732	7.276011849858757e-07	1.9938089604654867e-06	13	Ex_L6-IT_GRHL2
CCDC130	-4.95831	-0.150317	7.270391433369727e-07	1.9924392364531065e-06	13	Ex_L6-IT_GRHL2
CU633906.1	-4.95885	-16.684	7.096367726500531e-07	1.94607999306129e-06	13	Ex_L6-IT_GRHL2
CKS1B	-4.95915	-0.406572	7.236424474364076e-07	1.9833002885727174e-06	13	Ex_L6-IT_GRHL2
CCDC8	-4.95988	-1.10539	7.192450511292944e-07	1.971416904194667e-06	13	Ex_L6-IT_GRHL2
AC007608.2	-4.96018	-17.3242	7.047984521683706e-07	1.932977025254445e-06	13	Ex_L6-IT_GRHL2
GOLGA7B	-4.9607	-0.130411	7.182943862584717e-07	1.9691480997120883e-06	13	Ex_L6-IT_GRHL2
AL049775.2	-4.96106	-0.423558	7.167441405580722e-07	1.965066363113133e-06	13	Ex_L6-IT_GRHL2
AC063947.1	-4.96333	-2.71631	7.036656312515328e-07	1.9300353702309612e-06	13	Ex_L6-IT_GRHL2
AC087273.2	-4.96465	-2.24778	6.958053631844953e-07	1.908802811119791e-06	13	Ex_L6-IT_GRHL2
THAP2	-4.96694	-0.149695	6.95588312401816e-07	1.9083707776196084e-06	13	Ex_L6-IT_GRHL2
UBQLN3	-4.96699	-1.91928	6.911817936384412e-07	1.8967686069706227e-06	13	Ex_L6-IT_GRHL2
AC131956.1	-4.968	-2.70585	6.873797125130137e-07	1.886981287739221e-06	13	Ex_L6-IT_GRHL2
BACE1	-4.96826	-0.104497	6.907755715604405e-07	1.8958162187103782e-06	13	Ex_L6-IT_GRHL2
NIPAL1	-4.96917	-0.302023	6.876465218228479e-07	1.887551997316846e-06	13	Ex_L6-IT_GRHL2
AP002387.2	-4.97059	-0.310916	6.823545397224534e-07	1.873507335518698e-06	13	Ex_L6-IT_GRHL2
SMIM35	-4.97112	-1.00097	6.78482367471818e-07	1.8633547549656762e-06	13	Ex_L6-IT_GRHL2
IGKV2D-26	-4.9717	-16.1508	6.641957999458932e-07	1.8252139321096554e-06	13	Ex_L6-IT_GRHL2
AKIP1	-4.97343	-0.202586	6.727262328945867e-07	1.8483385452113594e-06	13	Ex_L6-IT_GRHL2
AC139426.2	-4.97359	-16.1132	6.577523791458386e-07	1.8081277113216234e-06	13	Ex_L6-IT_GRHL2
CCNF	-4.97484	-0.217087	6.678734139862175e-07	1.8351626338511511e-06	13	Ex_L6-IT_GRHL2
AC096649.1	-4.97608	-15.816	6.493491203296905e-07	1.785793688089524e-06	13	Ex_L6-IT_GRHL2
CMPK2	-4.97659	-0.335326	6.617427546622426e-07	1.8186289343475374e-06	13	Ex_L6-IT_GRHL2
AC090061.1	-4.97726	-0.874232	6.584805150907348e-07	1.8099740239354883e-06	13	Ex_L6-IT_GRHL2
AC010320.2	-4.97892	-0.452396	6.535875789844225e-07	1.7968330567257518e-06	13	Ex_L6-IT_GRHL2
Z99289.2	-4.97969	-1.10791	6.494572841303152e-07	1.785937853081381e-06	13	Ex_L6-IT_GRHL2
AC025171.2	-4.9799	-1.58591	6.474847329966028e-07	1.780819242894511e-06	13	Ex_L6-IT_GRHL2
MYL9	-4.98188	-1.0757	6.419012832914721e-07	1.7656142870342957e-06	13	Ex_L6-IT_GRHL2
SERPINB9P1	-4.98326	-0.614923	6.38701578352742e-07	1.7571148779704191e-06	13	Ex_L6-IT_GRHL2
PARP16	-4.98333	-0.154883	6.392771284972151e-07	1.7585472585148343e-06	13	Ex_L6-IT_GRHL2
NDUFB9	-4.98371	-0.205985	6.380290965139578e-07	1.75541556231951e-06	13	Ex_L6-IT_GRHL2
FBXO24	-4.98379	-0.887671	6.368645421312824e-07	1.7523619946190449e-06	13	Ex_L6-IT_GRHL2
DMP1	-4.98382	-2.77506	6.316515612984902e-07	1.7381675145960946e-06	13	Ex_L6-IT_GRHL2
KANTR	-4.98584	-0.067295	6.309456384107257e-07	1.7363741031645111e-06	13	Ex_L6-IT_GRHL2
FOXP4	-4.98949	-0.310777	6.189999165047306e-07	1.704231187152622e-06	13	Ex_L6-IT_GRHL2
AL445989.1	-4.98961	-16.4949	6.054725787081888e-07	1.6675608999597405e-06	13	Ex_L6-IT_GRHL2
ILKAP	-4.99337	-0.0917534	6.069876126960141e-07	1.671589833519649e-06	13	Ex_L6-IT_GRHL2
AC100775.1	-4.99472	-16.0048	5.896569996021382e-07	1.6247007748755508e-06	13	Ex_L6-IT_GRHL2
LINC02376	-4.995	-16.483	5.887995279383509e-07	1.6226172437310188e-06	13	Ex_L6-IT_GRHL2
CRACR2A	-4.99692	-0.218934	5.959845186114378e-07	1.6418527937912172e-06	13	Ex_L6-IT_GRHL2
ERI3	-4.99782	-0.0811215	5.931550458201164e-07	1.6341985134603757e-06	13	Ex_L6-IT_GRHL2
AC009411.1	-4.99899	-2.45785	5.883378332643535e-07	1.6214843733296021e-06	13	Ex_L6-IT_GRHL2
LOXHD1	-4.99907	-0.300735	5.893630788777978e-07	1.6240305912243713e-06	13	Ex_L6-IT_GRHL2
AL138826.1	-4.99925	-1.56835	5.87448723655402e-07	1.6195912277080653e-06	13	Ex_L6-IT_GRHL2
AC074032.1	-4.99952	-0.117189	5.880593177184217e-07	1.6209956534784921e-06	13	Ex_L6-IT_GRHL2
OR13C8	-4.99976	-16.0973	5.744650543908553e-07	1.5847499464119695e-06	13	Ex_L6-IT_GRHL2
AC006946.3	-4.99997	-0.654877	5.861192338311308e-07	1.6160648995452325e-06	13	Ex_L6-IT_GRHL2
GKN1	-5.0003	-16.2569	5.728645232740602e-07	1.5806068257989679e-06	13	Ex_L6-IT_GRHL2
GCDH	-5.00114	-0.208814	5.829453747321613e-07	1.6074521784184282e-06	13	Ex_L6-IT_GRHL2
LGALS14	-5.00168	-16.6434	5.687782672070367e-07	1.5694674793769913e-06	13	Ex_L6-IT_GRHL2
C5orf66-AS2	-5.00369	-16.2422	5.628789127552525e-07	1.5535904105587124e-06	13	Ex_L6-IT_GRHL2
TUBD1	-5.00435	-0.190891	5.734767676346422e-07	1.5821598345170326e-06	13	Ex_L6-IT_GRHL2
AC093642.1	-5.00502	-16.2653	5.590088920384566e-07	1.5435737216254512e-06	13	Ex_L6-IT_GRHL2
ZNF619	-5.00588	-0.537897	5.685337730687987e-07	1.568927954810615e-06	13	Ex_L6-IT_GRHL2
AL645608.9	-5.00644	-15.9858	5.54889072316869e-07	1.532726182253657e-06	13	Ex_L6-IT_GRHL2
AC021393.1	-5.00761	-16.5048	5.515235853613199e-07	1.523824090323502e-06	13	Ex_L6-IT_GRHL2
LMNTD2	-5.00786	-2.04922	5.602628022885088e-07	1.5467694892306362e-06	13	Ex_L6-IT_GRHL2
TMBIM4	-5.00802	-0.201869	5.626818782042991e-07	1.5533023541621705e-06	13	Ex_L6-IT_GRHL2
NAA38	-5.00912	-0.151877	5.596001548063031e-07	1.5450731954359828e-06	13	Ex_L6-IT_GRHL2
LINC01643	-5.01072	-0.729211	5.5444599514555e-07	1.5316343540669319e-06	13	Ex_L6-IT_GRHL2
FAM53C	-5.01182	-0.133096	5.518408747050649e-07	1.524569266592703e-06	13	Ex_L6-IT_GRHL2
LINC01747	-5.0123	-16.4868	5.382653618445482e-07	1.4879623751628541e-06	13	Ex_L6-IT_GRHL2
AC009974.1	-5.01346	-2.22258	5.410169931184956e-07	1.4951818720368739e-06	13	Ex_L6-IT_GRHL2
SLC1A7	-5.01608	-1.76381	5.369237597309575e-07	1.4843817704737376e-06	13	Ex_L6-IT_GRHL2
RABEP2	-5.0163	-0.252703	5.389903550234955e-07	1.489837976412542e-06	13	Ex_L6-IT_GRHL2
AC087239.1	-5.01691	-0.645042	5.367989493322381e-07	1.4841647857831876e-06	13	Ex_L6-IT_GRHL2
AC018695.3	-5.01711	-16.0938	5.249566748151409e-07	1.4523000521891287e-06	13	Ex_L6-IT_GRHL2
AL132655.2	-5.01879	-2.8817	5.251545089429996e-07	1.4527219229860785e-06	13	Ex_L6-IT_GRHL2
IWS1	-5.01882	-0.0885966	5.320120880918105e-07	1.4711837813199997e-06	13	Ex_L6-IT_GRHL2
AC187653.1	-5.01907	-16.9168	5.19632391396867e-07	1.4383155237982048e-06	13	Ex_L6-IT_GRHL2
CLEC9A	-5.02117	-1.77768	5.207570790890523e-07	1.441055109425993e-06	13	Ex_L6-IT_GRHL2
MT1H	-5.0221	-1.69634	5.212964614934163e-07	1.442423122012917e-06	13	Ex_L6-IT_GRHL2
CLPS	-5.02234	-2.05166	5.20056884886811e-07	1.4392418186826067e-06	13	Ex_L6-IT_GRHL2
AL117336.3	-5.02335	-0.0944802	5.197756731230912e-07	1.4385878361429438e-06	13	Ex_L6-IT_GRHL2
LINC02522	-5.02682	-16.5806	4.990873331796161e-07	1.382403308354951e-06	13	Ex_L6-IT_GRHL2
PPIL1	-5.02929	-0.223211	5.039930778317262e-07	1.3953883702601689e-06	13	Ex_L6-IT_GRHL2
AC084149.1	-5.02996	-2.87152	4.957003974812345e-07	1.3732594063900798e-06	13	Ex_L6-IT_GRHL2
AKAP13	-5.03012	-0.0927782	5.016065308723788e-07	1.38914094931456e-06	13	Ex_L6-IT_GRHL2
AP005901.2	-5.03087	-0.495614	4.997193118340346e-07	1.3840341486731184e-06	13	Ex_L6-IT_GRHL2
ACVR2B	-5.03404	-0.122669	4.917041904407478e-07	1.3624241596066005e-06	13	Ex_L6-IT_GRHL2
MFN1	-5.03492	-0.0790122	4.893940222076432e-07	1.3562576833760644e-06	13	Ex_L6-IT_GRHL2
HMGA1P4	-5.03498	-17.7176	4.782671694343444e-07	1.3265692876380365e-06	13	Ex_L6-IT_GRHL2
AC139718.1	-5.03651	-2.31579	4.820195710859553e-07	1.3365144991798287e-06	13	Ex_L6-IT_GRHL2
COQ5	-5.03686	-0.255314	4.843717089445575e-07	1.3428039441788247e-06	13	Ex_L6-IT_GRHL2
SIX4	-5.03776	-0.365575	4.821949767687274e-07	1.336885155823231e-06	13	Ex_L6-IT_GRHL2
LINC00707	-5.03823	-0.703659	4.805804137965447e-07	1.332754771715355e-06	13	Ex_L6-IT_GRHL2
SCAMP2	-5.03966	-0.198896	4.774098143774248e-07	1.3244205596015508e-06	13	Ex_L6-IT_GRHL2
EMB	-5.03975	-0.11834	4.773313196451094e-07	1.3243174705671682e-06	13	Ex_L6-IT_GRHL2
RPL21	-5.04046	-0.149979	4.7549016947125727e-07	1.319323593980221e-06	13	Ex_L6-IT_GRHL2
AC245041.1	-5.04157	-2.32579	4.710069547303511e-07	1.3069973863334243e-06	13	Ex_L6-IT_GRHL2
LINC00331	-5.04332	-1.08715	4.6792193675084156e-07	1.2985492361680564e-06	13	Ex_L6-IT_GRHL2
COL20A1	-5.04348	-0.401127	4.673231098097411e-07	1.296999750103456e-06	13	Ex_L6-IT_GRHL2
AL353593.3	-5.04421	-1.80412	4.647547870329968e-07	1.2902682999525523e-06	13	Ex_L6-IT_GRHL2
GPR4	-5.04721	-1.85794	4.5580571744026563e-07	1.2660216195118048e-06	13	Ex_L6-IT_GRHL2
AC011465.1	-5.0474	-2.81623	4.535901616483353e-07	1.2599770408402128e-06	13	Ex_L6-IT_GRHL2
TRADD	-5.04794	-0.444259	4.569500569667845e-07	1.268870070649923e-06	13	Ex_L6-IT_GRHL2
AL356489.3	-5.04842	-0.248779	4.562076220555247e-07	1.2669182632432136e-06	13	Ex_L6-IT_GRHL2
MCF2	-5.04848	-0.140416	4.56150376208191e-07	1.2668690970296664e-06	13	Ex_L6-IT_GRHL2
FENDRR	-5.04874	-1.57527	4.520354782542297e-07	1.2559851433342525e-06	13	Ex_L6-IT_GRHL2
AC007359.1	-5.04909	-16.9115	4.4427209096753234e-07	1.2350571386124745e-06	13	Ex_L6-IT_GRHL2
CBX8	-5.04951	-0.734033	4.53064877881613e-07	1.2587361795394551e-06	13	Ex_L6-IT_GRHL2
SMC1A	-5.04965	-0.140179	4.532528627964651e-07	1.2591492648171286e-06	13	Ex_L6-IT_GRHL2
SLFN12L	-5.05064	-1.11871	4.4850979189758516e-07	1.2466214299129636e-06	13	Ex_L6-IT_GRHL2
MTMR11	-5.05092	-0.30526	4.5024647928948445e-07	1.2512314120874136e-06	13	Ex_L6-IT_GRHL2
MORC1	-5.0531	-1.22214	4.4393240616708474e-07	1.234219920269631e-06	13	Ex_L6-IT_GRHL2
POGZ	-5.05403	-0.0547313	4.4280828698354825e-07	1.2312014845670312e-06	13	Ex_L6-IT_GRHL2
TRDJ2	-5.0567	-16.1336	4.269105627942539e-07	1.1878234929539818e-06	13	Ex_L6-IT_GRHL2
BBS4	-5.05977	-0.127214	4.2997668793183766e-07	1.1959391531077478e-06	13	Ex_L6-IT_GRHL2
WISP2	-5.06026	-0.639785	4.2832706469259683e-07	1.191557769009821e-06	13	Ex_L6-IT_GRHL2
AC114730.1	-5.06042	-16.2522	4.186678933600049e-07	1.1650916907288454e-06	13	Ex_L6-IT_GRHL2
RXFP3	-5.0606	-16.4179	4.18286581940699e-07	1.1641316711951056e-06	13	Ex_L6-IT_GRHL2
TRIM65	-5.06101	-0.301947	4.2698575895583645e-07	1.1879295528991008e-06	13	Ex_L6-IT_GRHL2
OR4A16	-5.06231	-16.3845	4.1454603676673754e-07	1.154122390682091e-06	13	Ex_L6-IT_GRHL2
LINC01550	-5.06445	-0.312356	4.1920431257114655e-07	1.1664831483817061e-06	13	Ex_L6-IT_GRHL2
LINC02164	-5.06463	-16.242	4.0952723996379954e-07	1.1404470439982766e-06	13	Ex_L6-IT_GRHL2
HECA	-5.06645	-0.143433	4.1520979548230524e-07	1.1557694732804153e-06	13	Ex_L6-IT_GRHL2
C12orf57	-5.06676	-0.392966	4.144133723971677e-07	1.1538533100054622e-06	13	Ex_L6-IT_GRHL2
OR4M2	-5.06868	-16.6881	4.009184974442195e-07	1.117347576514905e-06	13	Ex_L6-IT_GRHL2
AC008667.1	-5.07083	-0.29886	4.055443287628291e-07	1.129650039056884e-06	13	Ex_L6-IT_GRHL2
CRYBB1	-5.07222	-1.0578	4.022159793903798e-07	1.1207686348659225e-06	13	Ex_L6-IT_GRHL2
AC092155.1	-5.0725	-0.783616	4.012167809569732e-07	1.1180816252135746e-06	13	Ex_L6-IT_GRHL2
AC022784.6	-5.07327	-0.943728	3.9988157871285304e-07	1.1147486209328372e-06	13	Ex_L6-IT_GRHL2
ADSSL1	-5.07412	-0.77078	3.9819865665885844e-07	1.1101537383130148e-06	13	Ex_L6-IT_GRHL2
HELZ2	-5.07439	-0.948126	3.9727562044662905e-07	1.107676756025546e-06	13	Ex_L6-IT_GRHL2
HSDL1	-5.07517	-0.146883	3.967175374830683e-07	1.106216987242822e-06	13	Ex_L6-IT_GRHL2
COQ2	-5.07547	-0.312893	3.9593049086110794e-07	1.1042145714396795e-06	13	Ex_L6-IT_GRHL2
GAS1	-5.07626	-0.563078	3.9406263648622e-07	1.099100967213546e-06	13	Ex_L6-IT_GRHL2
CCNB1IP1	-5.07645	-0.157173	3.939844571316922e-07	1.0989785845413796e-06	13	Ex_L6-IT_GRHL2
ITGB1-DT	-5.07658	-0.294327	3.9364429428793597e-07	1.0981253412878695e-06	13	Ex_L6-IT_GRHL2
AASDH	-5.07788	-0.118241	3.910806231784448e-07	1.091068624696464e-06	13	Ex_L6-IT_GRHL2
TCHP	-5.0782	-0.123055	3.9041096726482975e-07	1.0892952172949473e-06	13	Ex_L6-IT_GRHL2
KLK4	-5.079	-2.10344	3.8592019440933594e-07	1.0771406140500666e-06	13	Ex_L6-IT_GRHL2
OR7G2	-5.0799	-2.82047	3.8263609862027166e-07	1.0682535695098364e-06	13	Ex_L6-IT_GRHL2
DDX58	-5.08049	-0.152841	3.8572082592717144e-07	1.0766779527688313e-06	13	Ex_L6-IT_GRHL2
SLC9A8	-5.08074	-0.129837	3.852033542611333e-07	1.0753271993702578e-06	13	Ex_L6-IT_GRHL2
ZBTB40	-5.08472	-0.153781	3.772623315793262e-07	1.0536181870179596e-06	13	Ex_L6-IT_GRHL2
AP006437.1	-5.08478	-16.1729	3.6834861236146886e-07	1.0292622703165097e-06	13	Ex_L6-IT_GRHL2
ITGBL1	-5.08562	-0.264796	3.753149059247601e-07	1.0482707933853534e-06	13	Ex_L6-IT_GRHL2
MRPL43	-5.08725	-0.259397	3.722203988679018e-07	1.0398996650966784e-06	13	Ex_L6-IT_GRHL2
C4orf36	-5.0893	-0.512852	3.679944453301221e-07	1.0283623230642637e-06	13	Ex_L6-IT_GRHL2
IL17RC	-5.09071	-0.437674	3.6535154949981443e-07	1.0211548717111188e-06	13	Ex_L6-IT_GRHL2
AC002550.1	-5.09199	-0.951889	3.624785733257788e-07	1.0133017198136835e-06	13	Ex_L6-IT_GRHL2
POLM	-5.09402	-0.378729	3.5896842544433754e-07	1.0035767349747934e-06	13	Ex_L6-IT_GRHL2
P2RY13	-5.09616	-0.724899	3.5472444982491933e-07	9.91798293737725e-07	13	Ex_L6-IT_GRHL2
AC107959.3	-5.09717	-16.0102	3.4504718454880597e-07	9.651621045712583e-07	13	Ex_L6-IT_GRHL2
FAM9A	-5.09909	-16.3576	3.415798014278693e-07	9.55963946361592e-07	13	Ex_L6-IT_GRHL2
BFSP2-AS1	-5.09986	-0.664849	3.4826785163187066e-07	9.738308342148285e-07	13	Ex_L6-IT_GRHL2
RFX3-AS1	-5.10049	-0.122839	3.471445968079532e-07	9.707746999327932e-07	13	Ex_L6-IT_GRHL2
CCP110	-5.10145	-0.0896451	3.453290201040527e-07	9.658661261557176e-07	13	Ex_L6-IT_GRHL2
KLHL6	-5.10187	-0.81448	3.4348725630819904e-07	9.61050406502348e-07	13	Ex_L6-IT_GRHL2
RNH1	-5.10232	-0.203164	3.4386261838834177e-07	9.6201662858401e-07	13	Ex_L6-IT_GRHL2
CA5B	-5.10264	-0.105735	3.4337789476114537e-07	9.6082832927968e-07	13	Ex_L6-IT_GRHL2
LINC02147	-5.10369	-0.426608	3.40802102885649e-07	9.53954095260642e-07	13	Ex_L6-IT_GRHL2
ECSCR	-5.10471	-17.3383	3.3158470204935054e-07	9.284777371927234e-07	13	Ex_L6-IT_GRHL2
AL359881.1	-5.10687	-1.35116	3.344793407985603e-07	9.364193987980666e-07	13	Ex_L6-IT_GRHL2
CCDC184	-5.1087	-0.332619	3.325627997941184e-07	9.311351518486202e-07	13	Ex_L6-IT_GRHL2
MRPS31	-5.1103	-0.0994201	3.297525601603193e-07	9.234282208702448e-07	13	Ex_L6-IT_GRHL2
SPATA31E1	-5.11092	-16.1194	3.2086293757565803e-07	8.990054794041546e-07	13	Ex_L6-IT_GRHL2
LRRC8C	-5.1127	-0.170771	3.2563612413345853e-07	9.120601259823304e-07	13	Ex_L6-IT_GRHL2
C7orf33	-5.11497	-1.72161	3.199778804359266e-07	8.966825252590441e-07	13	Ex_L6-IT_GRHL2
AC116366.2	-5.11498	-1.26281	3.210507363378604e-07	8.994530029318562e-07	13	Ex_L6-IT_GRHL2
TFAP2A-AS1	-5.11597	-17.6592	3.123918728532813e-07	8.757204622890073e-07	13	Ex_L6-IT_GRHL2
TAGLN	-5.11835	-0.352787	3.158320659495124e-07	8.852194524500419e-07	13	Ex_L6-IT_GRHL2
AC092673.1	-5.1188	-2.78507	3.123421751700818e-07	8.756677415360737e-07	13	Ex_L6-IT_GRHL2
AC005323.1	-5.11936	-16.0401	3.068336043034153e-07	8.606760504532589e-07	13	Ex_L6-IT_GRHL2
OR1L4	-5.11989	-16.2099	3.059740693535188e-07	8.583401810714814e-07	13	Ex_L6-IT_GRHL2
IGKV3D-7	-5.12077	-16.5313	3.04543190125089e-07	8.544758094769881e-07	13	Ex_L6-IT_GRHL2
GPRC5A	-5.1215	-1.28442	3.101484920087807e-07	8.697459549644923e-07	13	Ex_L6-IT_GRHL2
MTTP	-5.12313	-0.537261	3.079215561970181e-07	8.636521700950944e-07	13	Ex_L6-IT_GRHL2
AC027328.1	-5.12494	-17.0881	2.9789221746901355e-07	8.361808967487055e-07	13	Ex_L6-IT_GRHL2
GP6	-5.12648	-0.179115	3.028086075705232e-07	8.497447726872047e-07	13	Ex_L6-IT_GRHL2
SPEM1	-5.13413	-16.5428	2.836877803715349e-07	7.967279799547341e-07	13	Ex_L6-IT_GRHL2
NECTIN3-AS1	-5.1346	-0.186472	2.8995960653783483e-07	8.141281074284191e-07	13	Ex_L6-IT_GRHL2
AC091849.2	-5.13462	-1.36196	2.889196160775412e-07	8.11350300596752e-07	13	Ex_L6-IT_GRHL2
AC104071.1	-5.13521	-16.6519	2.820777948746901e-07	7.923452980878657e-07	13	Ex_L6-IT_GRHL2
RPTN	-5.13746	-16.2113	2.787163611241684e-07	7.831091374249962e-07	13	Ex_L6-IT_GRHL2
AC078880.3	-5.13904	-16.9618	2.7638208121713205e-07	7.768230108005696e-07	13	Ex_L6-IT_GRHL2
HPS4	-5.13954	-0.125943	2.8251780704791915e-07	7.935117050940898e-07	13	Ex_L6-IT_GRHL2
AC040977.2	-5.14117	-2.84438	2.767105041746039e-07	7.776778809868539e-07	13	Ex_L6-IT_GRHL2
AC012379.1	-5.14233	-16.2566	2.7158521728194304e-07	7.636084928912833e-07	13	Ex_L6-IT_GRHL2
GPR142	-5.14349	-17.2333	2.699196447785194e-07	7.591919497023074e-07	13	Ex_L6-IT_GRHL2
KCTD11	-5.14455	-1.64985	2.737158229309446e-07	7.694640037627915e-07	13	Ex_L6-IT_GRHL2
AC073218.1	-5.14569	-1.47316	2.7270658484945875e-07	7.666941270614083e-07	13	Ex_L6-IT_GRHL2
RBP5	-5.14746	-0.858514	2.7054400250949524e-07	7.608812584622295e-07	13	Ex_L6-IT_GRHL2
AP001803.2	-5.14898	-2.80882	2.6591667496493786e-07	7.481299920268392e-07	13	Ex_L6-IT_GRHL2
SP140	-5.15055	-0.256262	2.664383525541616e-07	7.495318621022727e-07	13	Ex_L6-IT_GRHL2
WFDC9	-5.15206	-2.16682	2.627937438799372e-07	7.396037210268191e-07	13	Ex_L6-IT_GRHL2
RIBC1	-5.15355	-0.922792	2.6160186427284546e-07	7.365080957326622e-07	13	Ex_L6-IT_GRHL2
AC110760.2	-5.15369	-0.74619	2.6185220488375117e-07	7.371481233872686e-07	13	Ex_L6-IT_GRHL2
CSK	-5.15374	-0.206159	2.6198802737408106e-07	7.374656834509035e-07	13	Ex_L6-IT_GRHL2
RNF113B	-5.15429	-1.54999	2.6047676025764986e-07	7.33469407795293e-07	13	Ex_L6-IT_GRHL2
DAB2	-5.15456	-0.24946	2.608327475182184e-07	7.344072763631425e-07	13	Ex_L6-IT_GRHL2
AC091814.1	-5.15462	-2.94008	2.5673675207360645e-07	7.233830621481204e-07	13	Ex_L6-IT_GRHL2
UNC5CL	-5.15494	-1.00686	2.5933227313925314e-07	7.304392702512995e-07	13	Ex_L6-IT_GRHL2
AL389885.1	-5.15621	-1.94806	2.5668668008616986e-07	7.233055886790498e-07	13	Ex_L6-IT_GRHL2
FPGT-TNNI3K	-5.15656	-0.308838	2.5803919909513525e-07	7.269249889922657e-07	13	Ex_L6-IT_GRHL2
EEA1	-5.15708	-0.082281	2.573744069826185e-07	7.251159536859053e-07	13	Ex_L6-IT_GRHL2
GBP5	-5.16123	-1.23903	2.506274279038941e-07	7.064800424611001e-07	13	Ex_L6-IT_GRHL2
PPIC	-5.16685	-0.600964	2.441228695048565e-07	6.883263764909001e-07	13	Ex_L6-IT_GRHL2
GZMB	-5.16872	-16.9065	2.3590626292228928e-07	6.655103247131484e-07	13	Ex_L6-IT_GRHL2
SRPX2	-5.16888	-0.646386	2.409928658745339e-07	6.796206698137656e-07	13	Ex_L6-IT_GRHL2
CLEC12A	-5.16994	-1.65581	2.388062323676308e-07	6.7351345764318e-07	13	Ex_L6-IT_GRHL2
NXNL1	-5.17009	-17.3049	2.34191986650363e-07	6.609069902484789e-07	13	Ex_L6-IT_GRHL2
AC090985.1	-5.17039	-16.4115	2.3381668405392635e-07	6.59905984884051e-07	13	Ex_L6-IT_GRHL2
ARHGAP30	-5.17133	-0.92277	2.3756011709216816e-07	6.700579797091272e-07	13	Ex_L6-IT_GRHL2
KDM4A	-5.17313	-0.2202	2.3630225447391603e-07	6.665687560388973e-07	13	Ex_L6-IT_GRHL2
PNLIPRP3	-5.17373	-0.923727	2.3536284777049504e-07	6.641527461439926e-07	13	Ex_L6-IT_GRHL2
AC099681.1	-5.17973	-1.25735	2.277278506437787e-07	6.430612204103672e-07	13	Ex_L6-IT_GRHL2
LINC01503	-5.17994	-0.324727	2.278263873377132e-07	6.432260859986775e-07	13	Ex_L6-IT_GRHL2
MORC4	-5.18001	-0.186751	2.277559969996032e-07	6.430840211395335e-07	13	Ex_L6-IT_GRHL2
AC063952.4	-5.18072	-16.4629	2.2123007752447125e-07	6.252086490082504e-07	13	Ex_L6-IT_GRHL2
GAGE2E	-5.18144	-16.4674	2.2036918593477102e-07	6.228856063664869e-07	13	Ex_L6-IT_GRHL2
LINC02195	-5.18184	-1.52023	2.2499296388432268e-07	6.355624730990843e-07	13	Ex_L6-IT_GRHL2
MCU	-5.18212	-0.0955879	2.252200196556836e-07	6.36091696910124e-07	13	Ex_L6-IT_GRHL2
AC011444.2	-5.18434	-0.939282	2.2212087151325945e-07	6.276707181525242e-07	13	Ex_L6-IT_GRHL2
KCNK17	-5.18538	-2.47946	2.1896698149109537e-07	6.189768060696316e-07	13	Ex_L6-IT_GRHL2
TCF25	-5.18944	-0.0858084	2.165800647973172e-07	6.123375128875085e-07	13	Ex_L6-IT_GRHL2
AC113608.2	-5.19111	-16.3824	2.0923528450905548e-07	5.917804802600308e-07	13	Ex_L6-IT_GRHL2
TMC4	-5.19198	-0.524086	2.1350316681912945e-07	6.037447450766186e-07	13	Ex_L6-IT_GRHL2
THNSL2	-5.1956	-0.374378	2.0937754170144076e-07	5.921305550862795e-07	13	Ex_L6-IT_GRHL2
SSX5	-5.1958	-16.6902	2.0402669227446107e-07	5.774058116581095e-07	13	Ex_L6-IT_GRHL2
AC090802.1	-5.19729	-2.08425	2.0677364376733945e-07	5.849214879623687e-07	13	Ex_L6-IT_GRHL2
AC064805.2	-5.19978	-0.994236	2.046295872085951e-07	5.789586139682249e-07	13	Ex_L6-IT_GRHL2
AC073335.2	-5.20003	-0.957395	2.0400096673455474e-07	5.773840082339575e-07	13	Ex_L6-IT_GRHL2
LINC01571	-5.20021	-17.0554	1.9924225872672405e-07	5.641646245996917e-07	13	Ex_L6-IT_GRHL2
SMLR1	-5.20466	-0.79048	1.994704349074465e-07	5.647608045245386e-07	13	Ex_L6-IT_GRHL2
AC009884.1	-5.20511	-1.46769	1.980177216053593e-07	5.607468430717788e-07	13	Ex_L6-IT_GRHL2
ELF4	-5.2053	-1.08691	1.9793396982886557e-07	5.605592203082317e-07	13	Ex_L6-IT_GRHL2
LINC01936	-5.20642	-2.48674	1.953340041710771e-07	5.533427196849814e-07	13	Ex_L6-IT_GRHL2
IGFL2-AS1	-5.2076	-0.602812	1.9637682211762818e-07	5.561984621487526e-07	13	Ex_L6-IT_GRHL2
KDM6B	-5.2083	-0.213083	1.9577772439054603e-07	5.54550659689568e-07	13	Ex_L6-IT_GRHL2
PHETA1	-5.21026	-0.603862	1.9353239591913628e-07	5.483360835561732e-07	13	Ex_L6-IT_GRHL2
GFPT1	-5.21077	-0.0870428	1.9317447209311224e-07	5.473703821872489e-07	13	Ex_L6-IT_GRHL2
TSPAN1	-5.21151	-0.937615	1.9219058734695167e-07	5.44630658766052e-07	13	Ex_L6-IT_GRHL2
HS6ST1	-5.2121	-0.122352	1.9181381513748712e-07	5.436110414144139e-07	13	Ex_L6-IT_GRHL2
AC112196.1	-5.21237	-0.880085	1.911292010137259e-07	5.417187253431321e-07	13	Ex_L6-IT_GRHL2
RBM28	-5.21313	-0.110615	1.907337139309133e-07	5.406934578510469e-07	13	Ex_L6-IT_GRHL2
TBXT	-5.21316	-2.84947	1.8839935459901678e-07	5.342177999821133e-07	13	Ex_L6-IT_GRHL2
RSPH4A	-5.21413	-0.642158	1.8956877483789576e-07	5.37486192657641e-07	13	Ex_L6-IT_GRHL2
AC093827.4	-5.21641	-0.968764	1.8685318817789704e-07	5.299742648753225e-07	13	Ex_L6-IT_GRHL2
AL512634.1	-5.21804	-1.37282	1.8519022059009724e-07	5.254901671673125e-07	13	Ex_L6-IT_GRHL2
LINC02193	-5.21807	-0.293985	1.857056471170879e-07	5.26859402106117e-07	13	Ex_L6-IT_GRHL2
CUL4B	-5.2181	-0.123553	1.8573383913473696e-07	5.26892728177602e-07	13	Ex_L6-IT_GRHL2
GSTO1	-5.21837	-0.164515	1.8544898977173799e-07	5.261778412412959e-07	13	Ex_L6-IT_GRHL2
LINC01991	-5.21916	-16.7715	1.7990222975789464e-07	5.108923541227784e-07	13	Ex_L6-IT_GRHL2
TK2	-5.22026	-0.15582	1.835641277198408e-07	5.209682955103179e-07	13	Ex_L6-IT_GRHL2
AC121764.3	-5.22103	-16.295	1.7809384213285523e-07	5.058913563342982e-07	13	Ex_L6-IT_GRHL2
TNIK	-5.22128	-0.0542268	1.8209624148247152e-07	5.168939027958629e-07	13	Ex_L6-IT_GRHL2
METTL18	-5.22187	-0.690249	1.8174409090530656e-07	5.159400078429131e-07	13	Ex_L6-IT_GRHL2
AC007362.1	-5.22391	-1.94305	1.796881766358036e-07	5.10329712900852e-07	13	Ex_L6-IT_GRHL2
AC087473.1	-5.22413	-0.488214	1.793397966313042e-07	5.0938543832184e-07	13	Ex_L6-IT_GRHL2
LINC02517	-5.23075	-16.3483	1.6897767163255e-07	4.804646451398003e-07	13	Ex_L6-IT_GRHL2
LINC01448	-5.23255	-1.78639	1.708400686541051e-07	4.854585330030043e-07	13	Ex_L6-IT_GRHL2
GNG8	-5.23318	-1.01936	1.7074902696804302e-07	4.852428663321918e-07	13	Ex_L6-IT_GRHL2
TRAF3IP2-AS1	-5.23374	-0.067298	1.7062630273909026e-07	4.849371164248836e-07	13	Ex_L6-IT_GRHL2
FMO3	-5.2379	-1.53678	1.6570873667078597e-07	4.7133719941364625e-07	13	Ex_L6-IT_GRHL2
SEC31B	-5.23833	-0.146962	1.6654496092739303e-07	4.735895982207105e-07	13	Ex_L6-IT_GRHL2
HAS1	-5.23855	-0.517025	1.6626772875513973e-07	4.728851985429136e-07	13	Ex_L6-IT_GRHL2
KHNYN	-5.23965	-0.312633	1.6526507969424378e-07	4.701170104167519e-07	13	Ex_L6-IT_GRHL2
MYL12A	-5.23997	-0.552985	1.6485803202603267e-07	4.690007536922448e-07	13	Ex_L6-IT_GRHL2
AC022017.1	-5.24214	-1.60999	1.6205384071036914e-07	4.611460167438953e-07	13	Ex_L6-IT_GRHL2
PCYT1B-AS1	-5.24225	-2.03162	1.6161917792338187e-07	4.6003170233539726e-07	13	Ex_L6-IT_GRHL2
HPVC1	-5.24274	-16.256	1.5835465399478022e-07	4.5089981864013183e-07	13	Ex_L6-IT_GRHL2
AL354793.1	-5.24281	-1.26548	1.6182647110598073e-07	4.605399100874504e-07	13	Ex_L6-IT_GRHL2
S100A1	-5.24425	-1.72549	1.6033086432192108e-07	4.564052031994695e-07	13	Ex_L6-IT_GRHL2
HDC	-5.24683	-1.73326	1.585412970842256e-07	4.5139115056265033e-07	13	Ex_L6-IT_GRHL2
AP000770.1	-5.247	-1.99576	1.5757986844194615e-07	4.4877345822324555e-07	13	Ex_L6-IT_GRHL2
ARPC1B	-5.24766	-0.609908	1.5810285678686026e-07	4.502228627316875e-07	13	Ex_L6-IT_GRHL2
AC087071.2	-5.24878	-0.344526	1.5736243294771905e-07	4.481940607353516e-07	13	Ex_L6-IT_GRHL2
LINC01661	-5.24954	-16.6376	1.526192535245881e-07	4.349553694782314e-07	13	Ex_L6-IT_GRHL2
TBX2	-5.25377	-1.46961	1.5225624912792454e-07	4.339980396627735e-07	13	Ex_L6-IT_GRHL2
ATP6V0E2	-5.25416	-0.153553	1.529085743422129e-07	4.357411556835506e-07	13	Ex_L6-IT_GRHL2
ANGPTL1	-5.25483	-0.23582	1.5233781613430588e-07	4.3419191274148444e-07	13	Ex_L6-IT_GRHL2
LBHD2	-5.25762	-1.33595	1.4962275268616108e-07	4.2660526593502846e-07	13	Ex_L6-IT_GRHL2
AL590666.2	-5.25798	-1.48761	1.4901169252811946e-07	4.249008203015681e-07	13	Ex_L6-IT_GRHL2
NAA60	-5.25985	-0.280015	1.4821366043380376e-07	4.227005044186077e-07	13	Ex_L6-IT_GRHL2
FEV	-5.26208	-16.8659	1.4256655703882875e-07	4.0695740564567304e-07	13	Ex_L6-IT_GRHL2
CNN1	-5.26336	-0.962247	1.4526820568081547e-07	4.1437393534612244e-07	13	Ex_L6-IT_GRHL2
CYP19A1	-5.26356	-1.2719	1.4481212982149943e-07	4.1310977004282973e-07	13	Ex_L6-IT_GRHL2
AC090103.1	-5.26358	-16.7452	1.4140704262305812e-07	4.03755479779e-07	13	Ex_L6-IT_GRHL2
C19orf54	-5.26383	-0.957202	1.4466305615840966e-07	4.127212516704619e-07	13	Ex_L6-IT_GRHL2
HUWE1	-5.2646	-0.0736233	1.4446094017252339e-07	4.121813217728629e-07	13	Ex_L6-IT_GRHL2
KCNMB1	-5.26482	-0.826612	1.439912530056062e-07	4.109143809607746e-07	13	Ex_L6-IT_GRHL2
BORCS7	-5.26515	-0.192512	1.4405163958349e-07	4.1105009624291375e-07	13	Ex_L6-IT_GRHL2
PIGM	-5.26653	-0.186805	1.429661678948899e-07	4.080617419317931e-07	13	Ex_L6-IT_GRHL2
AC063919.1	-5.26761	-1.54809	1.4101986589779324e-07	4.0275766477976443e-07	13	Ex_L6-IT_GRHL2
HSCB	-5.2681	-0.197237	1.4171432539427966e-07	4.045967983699275e-07	13	Ex_L6-IT_GRHL2
RBM3	-5.26861	-0.183304	1.4135770316227526e-07	4.0365057501035086e-07	13	Ex_L6-IT_GRHL2
AC109361.2	-5.26862	-1.07685	1.4104418773502294e-07	4.0279122300048134e-07	13	Ex_L6-IT_GRHL2
LINC01581	-5.26981	-1.72909	1.3979218110295376e-07	3.993581533979078e-07	13	Ex_L6-IT_GRHL2
MDFIC2	-5.27093	-1.46959	1.3901978291687324e-07	3.9722240478673875e-07	13	Ex_L6-IT_GRHL2
NOTUM	-5.27118	-0.518136	1.3935390061092413e-07	3.9814157496641677e-07	13	Ex_L6-IT_GRHL2
SENP1	-5.27189	-0.143538	1.3887409757216283e-07	3.9684152801592267e-07	13	Ex_L6-IT_GRHL2
CBR4	-5.27244	-0.0840436	1.3844497914689444e-07	3.956505830779904e-07	13	Ex_L6-IT_GRHL2
BPIFB3	-5.27463	-16.7088	1.3315046385542e-07	3.8072357978257935e-07	13	Ex_L6-IT_GRHL2
ZKSCAN7	-5.27529	-0.269739	1.3629003688209994e-07	3.8952689488542374e-07	13	Ex_L6-IT_GRHL2
AL583808.1	-5.27788	-0.28218	1.3442879054692758e-07	3.8427587618959786e-07	13	Ex_L6-IT_GRHL2
FGD4	-5.27906	-0.108607	1.3345251106212404e-07	3.8155318596460756e-07	13	Ex_L6-IT_GRHL2
AC114291.1	-5.2796	-16.2759	1.2959168616281483e-07	3.7091192004381136e-07	13	Ex_L6-IT_GRHL2
ZKSCAN2	-5.28104	-0.269029	1.321149525264718e-07	3.778975952143228e-07	13	Ex_L6-IT_GRHL2
PCDHGA11	-5.28197	-0.605241	1.3131530177870136e-07	3.756773777737131e-07	13	Ex_L6-IT_GRHL2
LINC02478	-5.28284	-0.442513	1.3079238360176184e-07	3.7421478640979174e-07	13	Ex_L6-IT_GRHL2
LRPAP1	-5.28379	-0.163669	1.3018654213704485e-07	3.7251465781269804e-07	13	Ex_L6-IT_GRHL2
RING1	-5.28428	-0.170598	1.2983381028218127e-07	3.71538535872705e-07	13	Ex_L6-IT_GRHL2
LINC00705	-5.28561	-16.445	1.254078793310022e-07	3.5922602108949304e-07	13	Ex_L6-IT_GRHL2
AC114814.1	-5.28575	-16.3709	1.2531241240882642e-07	3.589846549683825e-07	13	Ex_L6-IT_GRHL2
STON1	-5.28608	-0.745015	1.2829815660365453e-07	3.672424407598041e-07	13	Ex_L6-IT_GRHL2
AC079779.4	-5.28632	-16.4602	1.249213880666805e-07	3.579284879510263e-07	13	Ex_L6-IT_GRHL2
AC092435.1	-5.28641	-2.78251	1.2729530021966514e-07	3.644695374207195e-07	13	Ex_L6-IT_GRHL2
AC100800.1	-5.28719	-0.507339	1.2764494673353103e-07	3.654379812702708e-07	13	Ex_L6-IT_GRHL2
AL031275.1	-5.28805	-0.354519	1.2718114014960167e-07	3.641973451214784e-07	13	Ex_L6-IT_GRHL2
PRRC2B	-5.29025	-0.0735938	1.2565483327308408e-07	3.59901233974284e-07	13	Ex_L6-IT_GRHL2
IL1RL1	-5.29068	-2.1629	1.2410824508259665e-07	3.556622597675594e-07	13	Ex_L6-IT_GRHL2
DHTKD1	-5.29122	-0.148627	1.2500251891079094e-07	3.5812891919724855e-07	13	Ex_L6-IT_GRHL2
AC006012.1	-5.29259	-1.8257	1.229751178613867e-07	3.5247806415825446e-07	13	Ex_L6-IT_GRHL2
AC009139.1	-5.29484	-1.23729	1.2222432381820628e-07	3.5035744035175007e-07	13	Ex_L6-IT_GRHL2
ZNF75D	-5.29593	-0.144263	1.2185638968251817e-07	3.4933400760900144e-07	13	Ex_L6-IT_GRHL2
APOC2	-5.29742	-3.14688	1.1824434572278884e-07	3.3910048268997775e-07	13	Ex_L6-IT_GRHL2
ISL1	-5.29789	-2.16134	1.1961759303293244e-07	3.42977274313775e-07	13	Ex_L6-IT_GRHL2
AC007001.1	-5.29902	-0.645151	1.1971476253523516e-07	3.4322517018938697e-07	13	Ex_L6-IT_GRHL2
AC005703.4	-5.3004	-0.284588	1.1889263683255265e-07	3.409291319679723e-07	13	Ex_L6-IT_GRHL2
LINC01858	-5.30104	-1.8565	1.1785781494887325e-07	3.3802224806614894e-07	13	Ex_L6-IT_GRHL2
LINC01851	-5.30148	-17.3585	1.149758408895486e-07	3.300224839867629e-07	13	Ex_L6-IT_GRHL2
NONO	-5.30256	-0.139848	1.1752059625115997e-07	3.3708526260437905e-07	13	Ex_L6-IT_GRHL2
ELMO1-AS1	-5.30274	-0.532336	1.1711016501437077e-07	3.359380944485115e-07	13	Ex_L6-IT_GRHL2
GJA3	-5.30309	-2.96854	1.1518289795147236e-07	3.3058719586734955e-07	13	Ex_L6-IT_GRHL2
LINC01863	-5.30483	-1.84076	1.1560854189411835e-07	3.31719691361782e-07	13	Ex_L6-IT_GRHL2
DCST2	-5.30494	-1.08665	1.1564192909415195e-07	3.3178577650645065e-07	13	Ex_L6-IT_GRHL2
AC244517.5	-5.30543	-0.829608	1.1547490854145848e-07	3.313659287738279e-07	13	Ex_L6-IT_GRHL2
KCNJ2-AS1	-5.30558	-0.953765	1.1520639240397014e-07	3.3062500951547825e-07	13	Ex_L6-IT_GRHL2
SMIM24	-5.30694	-1.42227	1.1443754697871906e-07	3.285068154870692e-07	13	Ex_L6-IT_GRHL2
IL24	-5.30697	-16.2421	1.1157218665946248e-07	3.2051118877275337e-07	13	Ex_L6-IT_GRHL2
AC120042.1	-5.30945	-1.31621	1.1284166139357108e-07	3.239546585473677e-07	13	Ex_L6-IT_GRHL2
ARRB1	-5.31057	-0.112193	1.1247056411238584e-07	3.229471593114115e-07	13	Ex_L6-IT_GRHL2
SUPT16H	-5.31098	-0.12249	1.1224706887309682e-07	3.223343048870798e-07	13	Ex_L6-IT_GRHL2
LHX5	-5.31125	-16.5733	1.0898143896987345e-07	3.1318112145984174e-07	13	Ex_L6-IT_GRHL2
AC004672.1	-5.31188	-0.634303	1.1158441428606205e-07	3.205175765923563e-07	13	Ex_L6-IT_GRHL2
ATP5S	-5.31195	-0.148747	1.116335158511993e-07	3.2062987130045486e-07	13	Ex_L6-IT_GRHL2
AC083864.1	-5.31387	-16.4728	1.0742734120617731e-07	3.0888132324371486e-07	13	Ex_L6-IT_GRHL2
PMVK	-5.31469	-0.303378	1.0994530458953084e-07	3.158659983629823e-07	13	Ex_L6-IT_GRHL2
AC023906.5	-5.31474	-0.589963	1.098703786438706e-07	3.1567904774199357e-07	13	Ex_L6-IT_GRHL2
HLA-DMB	-5.31575	-0.828455	1.0893462750090566e-07	3.1307467980817337e-07	13	Ex_L6-IT_GRHL2
PPM1J	-5.31648	-0.631558	1.0886427815108006e-07	3.1290056586368116e-07	13	Ex_L6-IT_GRHL2
HHLA2	-5.31754	-0.543711	1.0824036149329682e-07	3.1116311726188757e-07	13	Ex_L6-IT_GRHL2
AC025918.1	-5.31982	-16.807	1.0397074746899499e-07	2.9899638974590525e-07	13	Ex_L6-IT_GRHL2
AL356414.1	-5.32222	-16.8373	1.0260967669001974e-07	2.951617374278634e-07	13	Ex_L6-IT_GRHL2
HERPUD2	-5.32683	-0.10583	1.0290079384646489e-07	2.9597257689621046e-07	13	Ex_L6-IT_GRHL2
LINC01826	-5.32711	-16.8275	9.988487391766254e-08	2.87452750871103e-07	13	Ex_L6-IT_GRHL2
SCUBE3	-5.3293	-0.386333	1.0144462439964808e-07	2.918628161943539e-07	13	Ex_L6-IT_GRHL2
LINC01487	-5.33014	-16.426	9.823663377173389e-08	2.828364045122737e-07	13	Ex_L6-IT_GRHL2
SFI1	-5.333	-0.122551	9.949683416415779e-08	2.86361756179074e-07	13	Ex_L6-IT_GRHL2
APBB1	-5.33442	-0.114882	9.870772173301894e-08	2.841161348130621e-07	13	Ex_L6-IT_GRHL2
WFDC6	-5.33448	-2.89716	9.728080418167062e-08	2.8021034659503236e-07	13	Ex_L6-IT_GRHL2
AC060780.1	-5.33588	-0.145939	9.792292356727731e-08	2.8195852863952525e-07	13	Ex_L6-IT_GRHL2
OPRPN	-5.33656	-16.1378	9.482197581952223e-08	2.733244519371725e-07	13	Ex_L6-IT_GRHL2
AC010201.2	-5.33855	-0.533506	9.641291399726503e-08	2.7776039488880265e-07	13	Ex_L6-IT_GRHL2
AL354813.1	-5.33911	-1.66281	9.580012988233592e-08	2.7604464082203084e-07	13	Ex_L6-IT_GRHL2
DNAJB5	-5.33976	-0.335419	9.584745858376169e-08	2.7615618035657744e-07	13	Ex_L6-IT_GRHL2
CITED1	-5.34105	-0.775523	9.509724236781915e-08	2.7409324831077344e-07	13	Ex_L6-IT_GRHL2
ZNF273	-5.34335	-0.105661	9.39949525618304e-08	2.709893174775924e-07	13	Ex_L6-IT_GRHL2
CD1D	-5.34451	-2.46466	9.219642560311399e-08	2.659237738475125e-07	13	Ex_L6-IT_GRHL2
DCXR	-5.34524	-0.429593	9.294481234617728e-08	2.680340992582515e-07	13	Ex_L6-IT_GRHL2
MC3R	-5.34584	-16.9199	9.008701442376654e-08	2.599565752610156e-07	13	Ex_L6-IT_GRHL2
MMP27	-5.3465	-16.8797	8.976144889572797e-08	2.590404486732326e-07	13	Ex_L6-IT_GRHL2
FAN1	-5.34652	-0.119129	9.235954591032758e-08	2.663702845819593e-07	13	Ex_L6-IT_GRHL2
IKBKE	-5.34902	-0.535768	9.100739313792566e-08	2.6254149727588694e-07	13	Ex_L6-IT_GRHL2
NCF2	-5.34966	-1.04516	9.041254958572831e-08	2.6087244922344647e-07	13	Ex_L6-IT_GRHL2
ZNF573	-5.35352	-0.117754	8.887621371107627e-08	2.5653198298100653e-07	13	Ex_L6-IT_GRHL2
LRRC14B	-5.35369	-16.4918	8.626340926627085e-08	2.491250558393773e-07	13	Ex_L6-IT_GRHL2
LIPE	-5.35606	-0.260132	8.756291329423997e-08	2.5278682456606184e-07	13	Ex_L6-IT_GRHL2
LINC01549	-5.35749	-1.42953	8.638175913989073e-08	2.4944436062036585e-07	13	Ex_L6-IT_GRHL2
C1QTNF1	-5.35789	-0.941672	8.6526361635733e-08	2.498394106387211e-07	13	Ex_L6-IT_GRHL2
AC005498.3	-5.35937	-0.24395	8.602923574020334e-08	2.4847116955560936e-07	13	Ex_L6-IT_GRHL2
AP003059.2	-5.35959	-0.295326	8.592540064788275e-08	2.4819364509173413e-07	13	Ex_L6-IT_GRHL2
CCDC172	-5.35968	-1.15985	8.571346115669018e-08	2.4762611199271385e-07	13	Ex_L6-IT_GRHL2
ADCY5	-5.35994	-0.0971786	8.575248740429726e-08	2.477165218597313e-07	13	Ex_L6-IT_GRHL2
AL590644.1	-5.36004	-16.2607	8.328954013810783e-08	2.4084057549502135e-07	13	Ex_L6-IT_GRHL2
DCAF11	-5.36009	-0.243951	8.570628748871887e-08	2.4762611199271385e-07	13	Ex_L6-IT_GRHL2
LINC01496	-5.36319	-0.901774	8.414924588066964e-08	2.431948122650888e-07	13	Ex_L6-IT_GRHL2
AC113349.1	-5.3636	-1.74393	8.369839780885683e-08	2.4193548966058856e-07	13	Ex_L6-IT_GRHL2
MLYCD	-5.36705	-0.249088	8.243717383460708e-08	2.38397383562323e-07	13	Ex_L6-IT_GRHL2
LINC02286	-5.36753	-16.7674	7.990239455655599e-08	2.3123410886076212e-07	13	Ex_L6-IT_GRHL2
AL354836.1	-5.36777	-0.937565	8.204645550511374e-08	2.3728889582310336e-07	13	Ex_L6-IT_GRHL2
OR6C6	-5.37055	-16.4284	7.857746037051809e-08	2.2746144315242402e-07	13	Ex_L6-IT_GRHL2
AC105460.2	-5.37169	-1.491	8.00169231976287e-08	2.3152372458492062e-07	13	Ex_L6-IT_GRHL2
AL162231.2	-5.37214	-0.446696	8.011197026943192e-08	2.3177780526118198e-07	13	Ex_L6-IT_GRHL2
TMEM239	-5.37577	-16.1057	7.633627808470255e-08	2.210936551758981e-07	13	Ex_L6-IT_GRHL2
XYLT2	-5.37683	-0.285165	7.81167028799377e-08	2.2614810188581588e-07	13	Ex_L6-IT_GRHL2
AC107375.1	-5.37713	-0.34443	7.792721143039744e-08	2.2561991026735078e-07	13	Ex_L6-IT_GRHL2
EHF	-5.37718	-1.08169	7.771399847670462e-08	2.250229369358463e-07	13	Ex_L6-IT_GRHL2
AL132671.2	-5.3786	-0.392489	7.738104651315956e-08	2.2407911688676057e-07	13	Ex_L6-IT_GRHL2
CORO7-PAM16	-5.37875	-17.0416	7.508101709992387e-08	2.175366889911793e-07	13	Ex_L6-IT_GRHL2
AC091173.1	-5.38332	-16.4845	7.32004925328075e-08	2.1218407493518678e-07	13	Ex_L6-IT_GRHL2
C1QB	-5.38514	-1.2706	7.40832229358314e-08	2.1468454953338477e-07	13	Ex_L6-IT_GRHL2
AC010982.1	-5.38918	-16.6845	7.085156801136784e-08	2.0554268267984557e-07	13	Ex_L6-IT_GRHL2
LPAR5	-5.3902	-1.12006	7.208062943245143e-08	2.0899468655079741e-07	13	Ex_L6-IT_GRHL2
AC140847.2	-5.39182	-0.452567	7.190878841283799e-08	2.085341846450866e-07	13	Ex_L6-IT_GRHL2
AL355388.2	-5.39271	-1.54242	7.092104581014364e-08	2.0572561219657694e-07	13	Ex_L6-IT_GRHL2
AL513314.2	-5.39327	-0.656531	7.12633404793397e-08	2.0668110488074272e-07	13	Ex_L6-IT_GRHL2
WDR19	-5.39415	-0.089437	7.098942247664546e-08	2.0590531475006733e-07	13	Ex_L6-IT_GRHL2
AC016556.1	-5.39556	-17.6277	6.838065478898208e-08	1.9855426851406534e-07	13	Ex_L6-IT_GRHL2
ARHGEF11	-5.39607	-0.0802655	7.023578718195766e-08	2.038301073843063e-07	13	Ex_L6-IT_GRHL2
AC012668.2	-5.39685	-2.14402	6.952498655541538e-08	2.0180386340360152e-07	13	Ex_L6-IT_GRHL2
PCDHA3	-5.39901	-0.764427	6.895481910877805e-08	2.0020330307441234e-07	13	Ex_L6-IT_GRHL2
MFSD14C	-5.39932	-0.0864798	6.897749837487822e-08	2.0025100312003653e-07	13	Ex_L6-IT_GRHL2
AL136172.1	-5.40079	-2.93052	6.735151751608812e-08	1.956014566441214e-07	13	Ex_L6-IT_GRHL2
PRIMPOL	-5.4048	-0.133681	6.6915394465069e-08	1.9437011090356714e-07	13	Ex_L6-IT_GRHL2
TCF7	-5.40601	-0.350547	6.644745591766088e-08	1.9302838336621063e-07	13	Ex_L6-IT_GRHL2
TMEM246	-5.40674	-0.133152	6.62182608139802e-08	1.9238001978773227e-07	13	Ex_L6-IT_GRHL2
KCNH2	-5.40706	-0.252751	6.607536907898314e-08	1.9198229345438837e-07	13	Ex_L6-IT_GRHL2
MID1IP1	-5.40747	-0.352181	6.586413685404072e-08	1.9138591335630424e-07	13	Ex_L6-IT_GRHL2
FOXP4-AS1	-5.40826	-1.65989	6.520361028148266e-08	1.8948376143387056e-07	13	Ex_L6-IT_GRHL2
AL122034.1	-5.40886	-17.0496	6.349424928960421e-08	1.8468381779297587e-07	13	Ex_L6-IT_GRHL2
AL590434.1	-5.40956	-0.561431	6.511990951496423e-08	1.8927485992469737e-07	13	Ex_L6-IT_GRHL2
GPR3	-5.41052	-0.778576	6.475145156864232e-08	1.8822099045615418e-07	13	Ex_L6-IT_GRHL2
ALDOC	-5.41197	-0.265523	6.428962543218054e-08	1.8689550033768553e-07	13	Ex_L6-IT_GRHL2
SH3BP5-AS1	-5.41266	-0.268093	6.4043383474163e-08	1.861965483782857e-07	13	Ex_L6-IT_GRHL2
PCDHGB3	-5.41302	-0.874943	6.373449399888935e-08	1.8533616280509734e-07	13	Ex_L6-IT_GRHL2
LINC02232	-5.41317	-0.209956	6.38863060488297e-08	1.8575672561016923e-07	13	Ex_L6-IT_GRHL2
UNC119	-5.41357	-0.238484	6.373587945274704e-08	1.8533616280509734e-07	13	Ex_L6-IT_GRHL2
LINC00426	-5.41435	-0.427378	6.344504858589976e-08	1.8455746428578555e-07	13	Ex_L6-IT_GRHL2
ICAM2	-5.41465	-1.57776	6.295487727373836e-08	1.8314821692302764e-07	13	Ex_L6-IT_GRHL2
HLA-DRA	-5.41667	-1.17441	6.233738682582423e-08	1.8140122947434902e-07	13	Ex_L6-IT_GRHL2
AL512328.1	-5.41684	-0.948882	6.231124614344991e-08	1.8134163095558106e-07	13	Ex_L6-IT_GRHL2
LIN52	-5.41686	-0.0970736	6.257345654557693e-08	1.820716532797874e-07	13	Ex_L6-IT_GRHL2
KLK2	-5.4184	-2.43194	6.13516677338694e-08	1.785814556668885e-07	13	Ex_L6-IT_GRHL2
TDP2	-5.42209	-0.128391	6.078841307339865e-08	1.7700626796861032e-07	13	Ex_L6-IT_GRHL2
ALOXE3	-5.42312	-0.565419	6.04017107931028e-08	1.7591222726117816e-07	13	Ex_L6-IT_GRHL2
WDR44	-5.42381	-0.0996471	6.019701351055316e-08	1.753798413989827e-07	13	Ex_L6-IT_GRHL2
AC083798.2	-5.42457	-0.225158	5.991750980188826e-08	1.745814020137048e-07	13	Ex_L6-IT_GRHL2
CASKIN1	-5.4256	-0.161631	5.961252693282523e-08	1.7372437242139235e-07	13	Ex_L6-IT_GRHL2
MYL3	-5.42744	-2.07313	5.832984324478852e-08	1.7006368620618614e-07	13	Ex_L6-IT_GRHL2
JADE2	-5.42752	-0.144718	5.897393104186788e-08	1.7189463033573556e-07	13	Ex_L6-IT_GRHL2
AL158211.3	-5.42761	-16.9556	5.717288609281756e-08	1.667208607925532e-07	13	Ex_L6-IT_GRHL2
AC006019.1	-5.43196	-0.698109	5.74743684366456e-08	1.6758475521857374e-07	13	Ex_L6-IT_GRHL2
ALAD	-5.43553	-0.207728	5.637967604640222e-08	1.6446498739555712e-07	13	Ex_L6-IT_GRHL2
IL10RA	-5.43623	-0.556776	5.605840428598129e-08	1.6354536650141638e-07	13	Ex_L6-IT_GRHL2
AL031777.3	-5.43661	-0.970833	5.578837228863245e-08	1.6277239411305846e-07	13	Ex_L6-IT_GRHL2
AC025035.1	-5.43884	-16.965	5.368501026710224e-08	1.567353785263066e-07	13	Ex_L6-IT_GRHL2
AC010445.1	-5.44022	-16.5404	5.327303129014349e-08	1.5557512072781944e-07	13	Ex_L6-IT_GRHL2
TMEM150A	-5.44075	-0.453028	5.471830078799487e-08	1.5970844847832446e-07	13	Ex_L6-IT_GRHL2
PRSS27	-5.4426	-0.831691	5.411196166676232e-08	1.579530921867163e-07	13	Ex_L6-IT_GRHL2
UBIAD1	-5.44451	-0.259805	5.3613862281396814e-08	1.5654192414414223e-07	13	Ex_L6-IT_GRHL2
CAPG	-5.44535	-1.06056	5.3122844807142965e-08	1.5515066770975876e-07	13	Ex_L6-IT_GRHL2
TMBIM1	-5.44613	-0.417268	5.3075989745579104e-08	1.5502795473230093e-07	13	Ex_L6-IT_GRHL2
PAIP2	-5.4474	-0.110262	5.277352260055531e-08	1.541725987598424e-07	13	Ex_L6-IT_GRHL2
CD33	-5.44765	-1.67825	5.214372663907517e-08	1.5237439417998263e-07	13	Ex_L6-IT_GRHL2
AL354993.2	-5.44841	-0.990052	5.242318448449505e-08	1.531630866039337e-07	13	Ex_L6-IT_GRHL2
AC103563.2	-5.44908	-17.7998	5.0685550265911545e-08	1.481808873957058e-07	13	Ex_L6-IT_GRHL2
AL132821.1	-5.45189	-17.2523	4.9890847391551205e-08	1.459374472361827e-07	13	Ex_L6-IT_GRHL2
AL441943.2	-5.45235	-16.9482	4.976162809243726e-08	1.455727540589479e-07	13	Ex_L6-IT_GRHL2
AC040934.1	-5.45564	-0.194773	5.0372694372648207e-08	1.472931235744525e-07	13	Ex_L6-IT_GRHL2
HIST1H1E	-5.45675	-0.687847	4.994182344185097e-08	1.460732226815285e-07	13	Ex_L6-IT_GRHL2
PRMT1	-5.45835	-0.197407	4.962430542394029e-08	1.451842865014723e-07	13	Ex_L6-IT_GRHL2
ST7-AS1	-5.46	-1.06599	4.898038015574831e-08	1.4331346116986485e-07	13	Ex_L6-IT_GRHL2
CLDN23	-5.46046	-17.2842	4.7541597786065994e-08	1.392308273736534e-07	13	Ex_L6-IT_GRHL2
AC009542.1	-5.46078	-0.47433	4.8923803586286866e-08	1.4316099580793176e-07	13	Ex_L6-IT_GRHL2
AC076966.1	-5.46089	-0.495019	4.886839468529457e-08	1.430249837692658e-07	13	Ex_L6-IT_GRHL2
AC114689.3	-5.46232	-0.183655	4.853252746623099e-08	1.420549765095151e-07	13	Ex_L6-IT_GRHL2
AC009988.1	-5.46349	-17.8882	4.673643413837626e-08	1.3692287978780512e-07	13	Ex_L6-IT_GRHL2
AC113347.4	-5.46517	-1.19585	4.760151315392023e-08	1.3936807821789732e-07	13	Ex_L6-IT_GRHL2
HPF1	-5.46593	-0.154769	4.756338309578343e-08	1.3928189662789558e-07	13	Ex_L6-IT_GRHL2
SSC5D	-5.46773	-0.573661	4.705202903220796e-08	1.378348686260319e-07	13	Ex_L6-IT_GRHL2
AL596202.1	-5.46908	-0.34069	4.6705230955676696e-08	1.368439775572863e-07	13	Ex_L6-IT_GRHL2
KIF18B	-5.46922	-1.12243	4.6498066308056094e-08	1.3624945550062276e-07	13	Ex_L6-IT_GRHL2
EBF1	-5.46958	-0.564092	4.642396046737415e-08	1.3604475161567733e-07	13	Ex_L6-IT_GRHL2
LINC00658	-5.47118	-0.360155	4.6166806827476376e-08	1.3530354225626745e-07	13	Ex_L6-IT_GRHL2
BAALC	-5.47129	-0.0985685	4.612616004102351e-08	1.3519678360208144e-07	13	Ex_L6-IT_GRHL2
AC053503.4	-5.47462	-16.7787	4.3893512972047724e-08	1.2872625710088908e-07	13	Ex_L6-IT_GRHL2
AC067969.1	-5.47574	-1.58532	4.463448022150268e-08	1.3086055195980274e-07	13	Ex_L6-IT_GRHL2
PCDHGA9	-5.47895	-0.667116	4.414921076100063e-08	1.2946151963863256e-07	13	Ex_L6-IT_GRHL2
LINC01391	-5.47998	-17.2705	4.258453029899645e-08	1.250220623338722e-07	13	Ex_L6-IT_GRHL2
LZTS2	-5.48087	-0.225673	4.3712788449064524e-08	1.2822871535612325e-07	13	Ex_L6-IT_GRHL2
ZNF366	-5.48316	-0.777769	4.2923354191717543e-08	1.2594755425848873e-07	13	Ex_L6-IT_GRHL2
ZAP70	-5.48408	-1.13853	4.2835795912988694e-08	1.2571366357573005e-07	13	Ex_L6-IT_GRHL2
LINC01415	-5.48436	-0.958334	4.280387832740275e-08	1.2563150034185202e-07	13	Ex_L6-IT_GRHL2
AC068992.1	-5.48464	-0.874858	4.2623312965824915e-08	1.2512445703793884e-07	13	Ex_L6-IT_GRHL2
PCGF2	-5.48517	-0.28276	4.2681116761432275e-08	1.2528266604851384e-07	13	Ex_L6-IT_GRHL2
KIAA0232	-5.48641	-0.0663082	4.2364036259201855e-08	1.2438612149088786e-07	13	Ex_L6-IT_GRHL2
AC073429.1	-5.48661	-16.6657	4.10182062245696e-08	1.2050085358784023e-07	13	Ex_L6-IT_GRHL2
AC138150.1	-5.48661	-0.210758	4.23222496276291e-08	1.242748195233809e-07	13	Ex_L6-IT_GRHL2
AC027644.4	-5.48928	-0.129427	4.169984555038468e-08	1.224696444760083e-07	13	Ex_L6-IT_GRHL2
AC015909.3	-5.48964	-2.15005	4.129878754707536e-08	1.2131400515455648e-07	13	Ex_L6-IT_GRHL2
NAGLU	-5.49065	-0.391923	4.131681962349439e-08	1.2135584744381524e-07	13	Ex_L6-IT_GRHL2
FN1	-5.49222	-0.256915	4.097404268938145e-08	1.2038215073132437e-07	13	Ex_L6-IT_GRHL2
AC023813.3	-5.49301	-3.03016	4.001440835595985e-08	1.1770305080027521e-07	13	Ex_L6-IT_GRHL2
DDX39B	-5.49373	-0.174938	4.066214396300876e-08	1.1949866358749197e-07	13	Ex_L6-IT_GRHL2
CARD14	-5.49376	-0.482576	4.0634534052873355e-08	1.1942847780203738e-07	13	Ex_L6-IT_GRHL2
AC005833.2	-5.49389	-0.217879	4.06233971708248e-08	1.1940669926202345e-07	13	Ex_L6-IT_GRHL2
AC011477.4	-5.49415	-0.240175	4.0560951918821666e-08	1.1923408923085854e-07	13	Ex_L6-IT_GRHL2
HDAC6	-5.49587	-0.187702	4.0183202861149626e-08	1.1817786271969642e-07	13	Ex_L6-IT_GRHL2
LINC02151	-5.49645	-1.69293	3.9697369072845737e-08	1.1680264558039349e-07	13	Ex_L6-IT_GRHL2
REXO5	-5.49708	-0.287076	3.990417170917379e-08	1.1740034503124142e-07	13	Ex_L6-IT_GRHL2
ZIC3	-5.49789	-2.49151	3.9142866696798994e-08	1.1518169600466046e-07	13	Ex_L6-IT_GRHL2
TRMO	-5.50097	-0.294953	3.9023287256385677e-08	1.1484036928514197e-07	13	Ex_L6-IT_GRHL2
IRX4	-5.50144	-16.4206	3.771331469742415e-08	1.1105669941091656e-07	13	Ex_L6-IT_GRHL2
RDH10	-5.50156	-0.461626	3.8860801612165136e-08	1.1438320834654651e-07	13	Ex_L6-IT_GRHL2
AC022509.4	-5.50287	-16.5409	3.74079479747132e-08	1.1019798134992977e-07	13	Ex_L6-IT_GRHL2
AL928654.3	-5.50469	-16.8019	3.702251282301617e-08	1.0909264125233287e-07	13	Ex_L6-IT_GRHL2
AC024022.1	-5.50555	-0.975388	3.7970823336466914e-08	1.1180472464636186e-07	13	Ex_L6-IT_GRHL2
KLF11	-5.50574	-0.339471	3.7994036681961453e-08	1.1186279555719197e-07	13	Ex_L6-IT_GRHL2
AC007250.1	-5.50645	-1.71557	3.759573770103535e-08	1.1073081818380875e-07	13	Ex_L6-IT_GRHL2
EMX1	-5.50742	-0.204167	3.7653660191922444e-08	1.1089122335591537e-07	13	Ex_L6-IT_GRHL2
CNGA1	-5.50809	-0.6418	3.746536208919602e-08	1.1035696754396903e-07	13	Ex_L6-IT_GRHL2
AC097381.1	-5.50844	-16.8056	3.624392719431635e-08	1.0685738321327887e-07	13	Ex_L6-IT_GRHL2
SIGLEC10	-5.50853	-1.0544	3.724471912560413e-08	1.097272235462281e-07	13	Ex_L6-IT_GRHL2
NIPAL3	-5.50972	-0.124627	3.7144008653584394e-08	1.0944058242157351e-07	13	Ex_L6-IT_GRHL2
KNG1	-5.51003	-1.22993	3.697554686454362e-08	1.0896427023483379e-07	13	Ex_L6-IT_GRHL2
DDIT4-AS1	-5.51046	-2.14568	3.643328661668353e-08	1.0739590301885396e-07	13	Ex_L6-IT_GRHL2
GAMT	-5.51546	-0.297992	3.5961958434870746e-08	1.0604557628116187e-07	13	Ex_L6-IT_GRHL2
MIR762HG	-5.51731	-0.316655	3.558159405251773e-08	1.0494326538236357e-07	13	Ex_L6-IT_GRHL2
SCGB1A1	-5.51761	-1.00348	3.5466676128726646e-08	1.046139602732713e-07	13	Ex_L6-IT_GRHL2
AC005828.5	-5.51838	-16.9656	3.425260779879227e-08	1.0110736145803442e-07	13	Ex_L6-IT_GRHL2
AL365394.1	-5.51945	-0.741361	3.513638563528022e-08	1.0366835430230619e-07	13	Ex_L6-IT_GRHL2
AL450306.1	-5.52039	-0.822733	3.492772369670969e-08	1.0306219741378539e-07	13	Ex_L6-IT_GRHL2
AC004702.1	-5.52109	-0.484537	3.4824446774931754e-08	1.0276691997992434e-07	13	Ex_L6-IT_GRHL2
TMEM119	-5.52224	-2.66357	3.41585474923704e-08	1.0084829553152e-07	13	Ex_L6-IT_GRHL2
CASC8	-5.52645	-0.751688	3.374787486805907e-08	9.967258138806642e-08	13	Ex_L6-IT_GRHL2
TECR	-5.5269	-0.190637	3.370686005832578e-08	9.956062408119294e-08	13	Ex_L6-IT_GRHL2
DEFB110	-5.52791	-16.5298	3.2444614242117486e-08	9.591188371500296e-08	13	Ex_L6-IT_GRHL2
SLCO6A1	-5.52849	-1.68469	3.320377129587914e-08	9.810177319703723e-08	13	Ex_L6-IT_GRHL2
ZNF571-AS1	-5.52913	-0.410181	3.326588911019376e-08	9.82762398526047e-08	13	Ex_L6-IT_GRHL2
AC113143.1	-5.53064	-17.4778	3.19434520562842e-08	9.446522617973874e-08	13	Ex_L6-IT_GRHL2
CD244	-5.53156	-1.19293	3.276240506042283e-08	9.682452686383978e-08	13	Ex_L6-IT_GRHL2
ZP4	-5.53261	-16.3846	3.158599415161076e-08	9.345988794084384e-08	13	Ex_L6-IT_GRHL2
SGCB	-5.533	-0.143604	3.256880265814406e-08	9.62701234767301e-08	13	Ex_L6-IT_GRHL2
S1PR3	-5.53597	-0.632613	3.196978908562352e-08	9.453438601885482e-08	13	Ex_L6-IT_GRHL2
AC079610.1	-5.5363	-0.622475	3.1919938599387053e-08	9.440440439266703e-08	13	Ex_L6-IT_GRHL2
ATP5MC2	-5.53677	-0.160757	3.187143261364662e-08	9.427835190736072e-08	13	Ex_L6-IT_GRHL2
DLEC1	-5.53833	-0.501515	3.156984797321812e-08	9.342074066813847e-08	13	Ex_L6-IT_GRHL2
SPATA24	-5.54017	-0.545655	3.122826784478342e-08	9.243555741676053e-08	13	Ex_L6-IT_GRHL2
UNC119B	-5.54158	-0.254491	3.1011893537962055e-08	9.181205480158624e-08	13	Ex_L6-IT_GRHL2
OR51I1	-5.54169	-2.20791	3.069834994239963e-08	9.090899656202437e-08	13	Ex_L6-IT_GRHL2
HMGCL	-5.54241	-0.243038	3.0853600258578384e-08	9.135186199839135e-08	13	Ex_L6-IT_GRHL2
CSF2RB	-5.54356	-2.057	3.024317885604854e-08	8.959419393147843e-08	13	Ex_L6-IT_GRHL2
PELP1	-5.54447	-0.162636	3.051057997226368e-08	9.036964701223593e-08	13	Ex_L6-IT_GRHL2
LRCH2	-5.54527	-0.102022	3.0375174402056995e-08	8.997690575698077e-08	13	Ex_L6-IT_GRHL2
AL445493.3	-5.54578	-1.1163	3.020131649818039e-08	8.947845194055868e-08	13	Ex_L6-IT_GRHL2
SKAP1-AS1	-5.54738	-1.22767	2.992126770145128e-08	8.866514020410632e-08	13	Ex_L6-IT_GRHL2
KPNA5	-5.54816	-0.0896011	2.987509614818129e-08	8.853650961905286e-08	13	Ex_L6-IT_GRHL2
USP53	-5.54999	-0.112048	2.955486271661551e-08	8.759558247711789e-08	13	Ex_L6-IT_GRHL2
UBE2U	-5.551	-1.36406	2.927494348883735e-08	8.678200540700036e-08	13	Ex_L6-IT_GRHL2
SHISA5	-5.55298	-0.203215	2.9064060620546562e-08	8.618079021024445e-08	13	Ex_L6-IT_GRHL2
LINC01839	-5.55307	-17.0336	2.810290293699762e-08	8.34079580545129e-08	13	Ex_L6-IT_GRHL2
SAFB2	-5.55361	-0.0964497	2.895988545866625e-08	8.587983804241096e-08	13	Ex_L6-IT_GRHL2
LINC02396	-5.55439	-16.6581	2.7890564104229444e-08	8.2793086568647e-08	13	Ex_L6-IT_GRHL2
PIDD1	-5.55571	-0.268927	2.860298854990353e-08	8.484502825204696e-08	13	Ex_L6-IT_GRHL2
AQP3	-5.5567	-1.04123	2.8409633900787415e-08	8.428708774398814e-08	13	Ex_L6-IT_GRHL2
IGHG4	-5.56108	-17.5906	2.6842182501817346e-08	7.976225980112464e-08	13	Ex_L6-IT_GRHL2
CXorf21	-5.56113	-1.49701	2.7510742670705355e-08	8.168829327402491e-08	13	Ex_L6-IT_GRHL2
CTR9	-5.56135	-0.157114	2.7709713031519862e-08	8.226385246635145e-08	13	Ex_L6-IT_GRHL2
AL359547.1	-5.56176	-16.8014	2.673726787978545e-08	7.946524356219351e-08	13	Ex_L6-IT_GRHL2
LINC02562	-5.56229	-16.5266	2.665720113861318e-08	7.925668775798327e-08	13	Ex_L6-IT_GRHL2
KLK10	-5.56242	-0.97769	2.7496438455320153e-08	8.165338693762187e-08	13	Ex_L6-IT_GRHL2
AC007240.1	-5.56256	-1.56019	2.7417467985769354e-08	8.143397207713584e-08	13	Ex_L6-IT_GRHL2
RALB	-5.56298	-0.198262	2.7451809434951063e-08	8.152841328201679e-08	13	Ex_L6-IT_GRHL2
AC004477.2	-5.56361	-16.5227	2.6456046631362563e-08	7.869513304449216e-08	13	Ex_L6-IT_GRHL2
MCFD2	-5.56441	-0.159029	2.723645323445253e-08	8.09113328862888e-08	13	Ex_L6-IT_GRHL2
RCN1	-5.56465	-0.340175	2.7183438756170816e-08	8.076133107464361e-08	13	Ex_L6-IT_GRHL2
CDC42EP5	-5.56466	-1.25916	2.7075243630197225e-08	8.044734588406648e-08	13	Ex_L6-IT_GRHL2
CTAGE15	-5.5649	-16.7591	2.6260870675756434e-08	7.813633317055724e-08	13	Ex_L6-IT_GRHL2
AL590652.1	-5.56686	-1.43019	2.67236697419018e-08	7.943219731522329e-08	13	Ex_L6-IT_GRHL2
SEC11A	-5.56808	-0.141466	2.6664390172039567e-08	7.927070582926377e-08	13	Ex_L6-IT_GRHL2
GATD3A	-5.56836	-0.591897	2.6590797746614185e-08	7.907393437941079e-08	13	Ex_L6-IT_GRHL2
PDCD6	-5.5684	-0.119035	2.6619340715454668e-08	7.915146702389347e-08	13	Ex_L6-IT_GRHL2
ITFG2	-5.56881	-0.161337	2.6549655688514677e-08	7.896624754960284e-08	13	Ex_L6-IT_GRHL2
RERG	-5.57079	-0.166044	2.6226496603303758e-08	7.804130441843124e-08	13	Ex_L6-IT_GRHL2
AC009055.1	-5.57344	-1.0616	2.57874538066847e-08	7.674198704369043e-08	13	Ex_L6-IT_GRHL2
AC093277.1	-5.57446	-16.9899	2.4859402289752243e-08	7.404893919313612e-08	13	Ex_L6-IT_GRHL2
ECI2	-5.5747	-0.196155	2.566894477773032e-08	7.64035044345691e-08	13	Ex_L6-IT_GRHL2
TMEM94	-5.57479	-0.1677	2.5657710817931043e-08	7.637716221273741e-08	13	Ex_L6-IT_GRHL2
TMEM26-AS1	-5.57568	-0.372197	2.5529524638421055e-08	7.600264262129457e-08	13	Ex_L6-IT_GRHL2
TMPRSS11B	-5.57829	-2.93373	2.4758569238135453e-08	7.375544396286582e-08	13	Ex_L6-IT_GRHL2
PCDHGB1	-5.57838	-1.21729	2.5019467892600293e-08	7.451187319306756e-08	13	Ex_L6-IT_GRHL2
STK17A	-5.5795	-0.18445	2.497712757703529e-08	7.439269224139013e-08	13	Ex_L6-IT_GRHL2
CCNL1	-5.58211	-0.115449	2.4605318836763936e-08	7.331254628578813e-08	13	Ex_L6-IT_GRHL2
PAQR9-AS1	-5.58246	-0.440881	2.4553858137351614e-08	7.316602128558485e-08	13	Ex_L6-IT_GRHL2
LINC01433	-5.5832	-1.9195	2.4220737581692248e-08	7.2213680567638e-08	13	Ex_L6-IT_GRHL2
UNC5B	-5.58373	-0.187905	2.43625809257626e-08	7.261631131086686e-08	13	Ex_L6-IT_GRHL2
CCDC181	-5.58409	-0.174322	2.4337120213857664e-08	7.254717105803738e-08	13	Ex_L6-IT_GRHL2
TCEAL7	-5.58538	-0.1774	2.4156983246479944e-08	7.203030118510665e-08	13	Ex_L6-IT_GRHL2
KLHDC4	-5.58577	-0.159486	2.4099653351390043e-08	7.186604558127192e-08	13	Ex_L6-IT_GRHL2
AC005838.2	-5.58917	-0.474384	2.3613859593374274e-08	7.043050153715494e-08	13	Ex_L6-IT_GRHL2
HLA-DQB2	-5.59016	-2.44719	2.3280345782878048e-08	6.946810082310047e-08	13	Ex_L6-IT_GRHL2
AC104662.2	-5.59017	-0.216156	2.3490771920216675e-08	7.007642844989032e-08	13	Ex_L6-IT_GRHL2
FLG-AS1	-5.59207	-0.147985	2.3250997688962805e-08	6.938698909805135e-08	13	Ex_L6-IT_GRHL2
AC093627.5	-5.59221	-0.689752	2.318295317258611e-08	6.919037137368294e-08	13	Ex_L6-IT_GRHL2
GOLGA6L22	-5.59259	-16.7762	2.2396787568569665e-08	6.687517958149148e-08	13	Ex_L6-IT_GRHL2
TMEM176A	-5.59571	-2.50204	2.2440185481886487e-08	6.699851855877002e-08	13	Ex_L6-IT_GRHL2
PRPF8	-5.59613	-0.146619	2.2706974335737087e-08	6.77824234363813e-08	13	Ex_L6-IT_GRHL2
AC025465.1	-5.59723	-0.787293	2.2490500056672118e-08	6.714248335032781e-08	13	Ex_L6-IT_GRHL2
CCAT2	-5.59796	-16.4911	2.1714334545626096e-08	6.489790713687635e-08	13	Ex_L6-IT_GRHL2
AC010478.1	-5.59845	-2.27436	2.2212503593850808e-08	6.633728585415604e-08	13	Ex_L6-IT_GRHL2
TCP11X2	-5.60022	-16.4498	2.143353532627811e-08	6.408259036194703e-08	13	Ex_L6-IT_GRHL2
MOGAT1	-5.60132	-0.648494	2.2010849326187497e-08	6.574117661617611e-08	13	Ex_L6-IT_GRHL2
AC079594.2	-5.60162	-0.342681	2.1949044870038482e-08	6.556269332380785e-08	13	Ex_L6-IT_GRHL2
AC091180.5	-5.60285	-0.51629	2.1801724941669097e-08	6.514086220331402e-08	13	Ex_L6-IT_GRHL2
SLC3A2	-5.60292	-0.179091	2.1837425607627223e-08	6.523536401331176e-08	13	Ex_L6-IT_GRHL2
XIAP	-5.60302	-0.107717	2.182929407813494e-08	6.521715339139923e-08	13	Ex_L6-IT_GRHL2
SCARB1	-5.60357	-0.125464	2.1756677707124006e-08	6.501232951488024e-08	13	Ex_L6-IT_GRHL2
ENGASE	-5.60463	-0.289747	2.161984237258164e-08	6.46215253078779e-08	13	Ex_L6-IT_GRHL2
MKNK2	-5.60471	-0.278091	2.1607222158173898e-08	6.458982932690179e-08	13	Ex_L6-IT_GRHL2
AC007114.1	-5.6053	-0.529292	2.1528300387012757e-08	6.435991565732032e-08	13	Ex_L6-IT_GRHL2
AC104806.2	-5.60631	-0.0902509	2.1416004034810827e-08	6.404212742871982e-08	13	Ex_L6-IT_GRHL2
TMEM254-AS1	-5.60876	-0.291857	2.1108983626323526e-08	6.313580343575237e-08	13	Ex_L6-IT_GRHL2
LINC00906	-5.60896	-2.56346	2.073914773244428e-08	6.205281604405887e-08	13	Ex_L6-IT_GRHL2
CD4	-5.60946	-0.77421	2.096612232211983e-08	6.271436776009684e-08	13	Ex_L6-IT_GRHL2
SAXO1	-5.61025	-0.523992	2.0900227092100537e-08	6.252309764741448e-08	13	Ex_L6-IT_GRHL2
AC112178.1	-5.61055	-1.36467	2.0818850782931775e-08	6.228547578992913e-08	13	Ex_L6-IT_GRHL2
AC084706.1	-5.61461	-16.5972	1.9724295866941596e-08	5.906596086372014e-08	13	Ex_L6-IT_GRHL2
SCRIB	-5.61476	-0.299698	2.0391226839647994e-08	6.102321284471157e-08	13	Ex_L6-IT_GRHL2
LINC00434	-5.61575	-16.6432	1.959499376711328e-08	5.869521365973657e-08	13	Ex_L6-IT_GRHL2
TGFB1	-5.61627	-0.336508	2.0209096238742007e-08	6.049511673297722e-08	13	Ex_L6-IT_GRHL2
AC008794.2	-5.61767	-16.6923	1.9378645967267613e-08	5.8074309058580776e-08	13	Ex_L6-IT_GRHL2
LRRC18	-5.61836	-17.1832	1.9301838721207137e-08	5.784954263692754e-08	13	Ex_L6-IT_GRHL2
TRAF3IP3	-5.61966	-0.552913	1.979886880195393e-08	5.9283734350074956e-08	13	Ex_L6-IT_GRHL2
TGIF2	-5.61982	-1.92214	1.959223421277709e-08	5.869243496429783e-08	13	Ex_L6-IT_GRHL2
AC000099.1	-5.62102	-0.772923	1.9658023656343865e-08	5.887850985562317e-08	13	Ex_L6-IT_GRHL2
ACTR3C	-5.62259	-0.169447	1.9506609822288853e-08	5.84413944357876e-08	13	Ex_L6-IT_GRHL2
BRD7	-5.62264	-0.129701	1.9494687588746496e-08	5.8411137721485916e-08	13	Ex_L6-IT_GRHL2
EEF1D	-5.62281	-0.189604	1.947033801750323e-08	5.834363633957969e-08	13	Ex_L6-IT_GRHL2
TCF15	-5.62389	-1.7648	1.9235084081876127e-08	5.766026000179914e-08	13	Ex_L6-IT_GRHL2
AC091180.4	-5.62538	-17.5047	1.853247389028145e-08	5.5606099547736215e-08	13	Ex_L6-IT_GRHL2
KDF1	-5.62661	-1.60074	1.8945862740572644e-08	5.680390196006054e-08	13	Ex_L6-IT_GRHL2
VCAM1	-5.62706	-1.99665	1.8752076698957826e-08	5.6243941711094345e-08	13	Ex_L6-IT_GRHL2
DIAPH1	-5.62778	-0.10313	1.8928951936825783e-08	5.675851110004317e-08	13	Ex_L6-IT_GRHL2
CR383656.10	-5.62852	-16.7658	1.8198275647591314e-08	5.4628928461836233e-08	13	Ex_L6-IT_GRHL2
MSH5	-5.62875	-0.923276	1.8765304634793735e-08	5.627834832857405e-08	13	Ex_L6-IT_GRHL2
NOTCH2	-5.62922	-0.242869	1.8728757310677594e-08	5.617925807291447e-08	13	Ex_L6-IT_GRHL2
TRBVB	-5.62926	-2.46022	1.857818137135899e-08	5.573802350004408e-08	13	Ex_L6-IT_GRHL2
CYP2C18	-5.63342	-1.03569	1.828252071753263e-08	5.487153922894875e-08	13	Ex_L6-IT_GRHL2
LINC01141	-5.63558	-0.295905	1.8078586257154458e-08	5.427472124184517e-08	13	Ex_L6-IT_GRHL2
AC087518.1	-5.63566	-16.5044	1.745989727679193e-08	5.244032222339842e-08	13	Ex_L6-IT_GRHL2
AC019069.1	-5.63745	-17.5512	1.727949456405139e-08	5.1914640504280056e-08	13	Ex_L6-IT_GRHL2
LINC01880	-5.63951	-1.21923	1.763632854471098e-08	5.2961883048457683e-08	13	Ex_L6-IT_GRHL2
AC017000.1	-5.64144	-1.91908	1.7335641994678273e-08	5.207844668237198e-08	13	Ex_L6-IT_GRHL2
NRBP2	-5.64171	-0.138497	1.746101181307826e-08	5.244032222339842e-08	13	Ex_L6-IT_GRHL2
IKBKB	-5.64399	-0.146487	1.723003327558269e-08	5.177089338051147e-08	13	Ex_L6-IT_GRHL2
SLCO2B1	-5.64452	-0.320048	1.7144528280219212e-08	5.1523641456706063e-08	13	Ex_L6-IT_GRHL2
AC007114.2	-5.64495	-0.559234	1.713032456125371e-08	5.149544648320583e-08	13	Ex_L6-IT_GRHL2
MEP1B	-5.64564	-0.361187	1.706767683043856e-08	5.131193562638839e-08	13	Ex_L6-IT_GRHL2
KRT77	-5.64631	-16.5786	1.6413498564639617e-08	4.938229697741465e-08	13	Ex_L6-IT_GRHL2
LINC02507	-5.64635	-1.41037	1.6905575446400587e-08	5.082936671614381e-08	13	Ex_L6-IT_GRHL2
ALDH9A1	-5.64773	-0.230119	1.686272507148879e-08	5.07052884622646e-08	13	Ex_L6-IT_GRHL2
AP005131.1	-5.64878	-0.396398	1.6760500363877873e-08	5.040263479991395e-08	13	Ex_L6-IT_GRHL2
AC025465.4	-5.64957	-17.1485	1.610499496028827e-08	4.849054915258677e-08	13	Ex_L6-IT_GRHL2
IFIT2	-5.65237	-0.367793	1.6406034028498777e-08	4.936447447774909e-08	13	Ex_L6-IT_GRHL2
AC007100.1	-5.65333	-0.699129	1.629808453894236e-08	4.9044268859131614e-08	13	Ex_L6-IT_GRHL2
AL606489.1	-5.65352	-0.419531	1.6291469998488977e-08	4.902896931068836e-08	13	Ex_L6-IT_GRHL2
AC108941.2	-5.65433	-16.4764	1.56648279861187e-08	4.720073580807459e-08	13	Ex_L6-IT_GRHL2
SH2D6	-5.65434	-0.880659	1.6162975463622484e-08	4.86605497912987e-08	13	Ex_L6-IT_GRHL2
LINC02149	-5.65438	-1.67319	1.6104628343041003e-08	4.849054915258677e-08	13	Ex_L6-IT_GRHL2
BCL2L1	-5.65592	-0.132329	1.6074908892950475e-08	4.8413612147136705e-08	13	Ex_L6-IT_GRHL2
KLK13	-5.65601	-16.8697	1.55126112222317e-08	4.674647770401443e-08	13	Ex_L6-IT_GRHL2
LHB	-5.65949	-17.0036	1.52013732715793e-08	4.5825818427562026e-08	13	Ex_L6-IT_GRHL2
TRAV38-2DV8	-5.66235	-16.7186	1.495034141373271e-08	4.509876551686115e-08	13	Ex_L6-IT_GRHL2
ZNF250	-5.66361	-0.186187	1.5384020654146284e-08	4.636769875241701e-08	13	Ex_L6-IT_GRHL2
AC025263.2	-5.66492	-0.514228	1.5251182452937197e-08	4.597164687267428e-08	13	Ex_L6-IT_GRHL2
ATF4	-5.66629	-0.204143	1.5142808811168692e-08	4.5657862930645e-08	13	Ex_L6-IT_GRHL2
AC022075.3	-5.66694	-16.6078	1.4555313728374281e-08	4.393195445533524e-08	13	Ex_L6-IT_GRHL2
ACTL6A	-5.66974	-0.344542	1.4831986287569342e-08	4.4750165615164716e-08	13	Ex_L6-IT_GRHL2
AC073316.2	-5.67065	-16.8029	1.4243607186910306e-08	4.301950703821826e-08	13	Ex_L6-IT_GRHL2
AC016885.2	-5.67233	-0.656247	1.4611549228554067e-08	4.409338096765977e-08	13	Ex_L6-IT_GRHL2
STMP1	-5.67248	-0.17728	1.460576600544703e-08	4.4080080731774435e-08	13	Ex_L6-IT_GRHL2
BTN2A1	-5.67422	-0.220307	1.4462403226916821e-08	4.365563755296665e-08	13	Ex_L6-IT_GRHL2
FGF18	-5.67473	-0.744472	1.4398591158725066e-08	4.347120826747007e-08	13	Ex_L6-IT_GRHL2
FNBP4	-5.67477	-0.0871893	1.4412415133459526e-08	4.350884466794589e-08	13	Ex_L6-IT_GRHL2
AC008687.8	-5.67649	-16.9226	1.3766287712899069e-08	4.160925396543144e-08	13	Ex_L6-IT_GRHL2
GSK3B	-5.67659	-0.0532487	1.4245303365722663e-08	4.302057446831826e-08	13	Ex_L6-IT_GRHL2
AC011455.2	-5.67721	-0.714938	1.4195241711459267e-08	4.288151510403955e-08	13	Ex_L6-IT_GRHL2
UBE2Q2L	-5.67987	-0.507456	1.3988129379056329e-08	4.2267818275543305e-08	13	Ex_L6-IT_GRHL2
YTHDC1	-5.68274	-0.0904128	1.3759561285077517e-08	4.159284687353511e-08	13	Ex_L6-IT_GRHL2
CCDC190	-5.68303	-0.715917	1.3696048708034221e-08	4.140476547996871e-08	13	Ex_L6-IT_GRHL2
EPC2	-5.68411	-0.0832059	1.3650307917280743e-08	4.1274274760452784e-08	13	Ex_L6-IT_GRHL2
AC105343.1	-5.68489	-16.3798	1.3106174189114068e-08	3.9651436718132726e-08	13	Ex_L6-IT_GRHL2
HOXD10	-5.68535	-17.6629	1.3071289591223253e-08	3.9549631430088e-08	13	Ex_L6-IT_GRHL2
AL445470.1	-5.68539	-2.15645	1.3312478615550432e-08	4.026418411815541e-08	13	Ex_L6-IT_GRHL2
LINC02025	-5.68627	-16.4773	1.3000609645281797e-08	3.933949116218205e-08	13	Ex_L6-IT_GRHL2
THOC1	-5.68879	-0.0968653	1.3285094828106236e-08	4.018515419162535e-08	13	Ex_L6-IT_GRHL2
AL035413.1	-5.68887	-0.223337	1.3272960505245013e-08	4.015224073529836e-08	13	Ex_L6-IT_GRHL2
XXYLT1-AS1	-5.68968	-16.6665	1.2744162325324588e-08	3.857806280622397e-08	13	Ex_L6-IT_GRHL2
KRT84	-5.69183	-16.5008	1.2584669894742254e-08	3.810680506239793e-08	13	Ex_L6-IT_GRHL2
AC103746.1	-5.69221	-3.04429	1.2741812643996937e-08	3.8574594661345355e-08	13	Ex_L6-IT_GRHL2
NIPSNAP2	-5.69415	-0.115651	1.2874723894278351e-08	3.8965924697599105e-08	13	Ex_L6-IT_GRHL2
AC025271.2	-5.69907	-17.3465	1.2061563621375625e-08	3.654974339026328e-08	13	Ex_L6-IT_GRHL2
AL121757.2	-5.69975	-17.2186	1.2013980905575574e-08	3.6419333355448556e-08	13	Ex_L6-IT_GRHL2
ZNF662	-5.70143	-0.379513	1.2333581537833802e-08	3.735636404714097e-08	13	Ex_L6-IT_GRHL2
AC108449.1	-5.70188	-0.479806	1.2289527972392848e-08	3.722645236905498e-08	13	Ex_L6-IT_GRHL2
INSM2	-5.7024	-0.799998	1.225642358038026e-08	3.7129685617606197e-08	13	Ex_L6-IT_GRHL2
FAM66B	-5.70338	-0.180194	1.2202143146126178e-08	3.6968743665128756e-08	13	Ex_L6-IT_GRHL2
CDK1	-5.70428	-1.25752	1.2083619091553975e-08	3.661311443865121e-08	13	Ex_L6-IT_GRHL2
UNC13B	-5.70529	-0.102261	1.2061122777665914e-08	3.654974339026328e-08	13	Ex_L6-IT_GRHL2
DLL3	-5.70557	-0.545686	1.2036871112325885e-08	3.648181946531161e-08	13	Ex_L6-IT_GRHL2
ASF1A	-5.70588	-0.270073	1.2021209687888717e-08	3.643779916653421e-08	13	Ex_L6-IT_GRHL2
AC025180.1	-5.70621	-0.93299	1.1935502657369683e-08	3.618828140810706e-08	13	Ex_L6-IT_GRHL2
AC100768.1	-5.70903	-1.26271	1.1772935397506557e-08	3.570551658469449e-08	13	Ex_L6-IT_GRHL2
ZPLD1	-5.71171	-0.901361	1.1589781301083012e-08	3.515669410200706e-08	13	Ex_L6-IT_GRHL2
AL160286.3	-5.71335	-16.7413	1.1091996166277803e-08	3.367611020491159e-08	13	Ex_L6-IT_GRHL2
AP000424.1	-5.71351	-1.50762	1.1421833608344397e-08	3.465379990319566e-08	13	Ex_L6-IT_GRHL2
AC092100.1	-5.71501	-0.688743	1.1379419798712495e-08	3.452838629898187e-08	13	Ex_L6-IT_GRHL2
HAMP	-5.71556	-1.31668	1.1245511796996509e-08	3.4135002601986847e-08	13	Ex_L6-IT_GRHL2
AC076968.1	-5.7159	-1.43878	1.127718437393165e-08	3.4227899787457e-08	13	Ex_L6-IT_GRHL2
PLS1-AS1	-5.71594	-0.921116	1.1321233640765587e-08	3.43550866278167e-08	13	Ex_L6-IT_GRHL2
ERBB2	-5.71609	-0.556962	1.130169058764818e-08	3.429903047623947e-08	13	Ex_L6-IT_GRHL2
AL353780.1	-5.71858	-1.54916	1.1092231061906801e-08	3.367611020491159e-08	13	Ex_L6-IT_GRHL2
CPT2	-5.71964	-0.533183	1.1076020660953986e-08	3.3633269448991066e-08	13	Ex_L6-IT_GRHL2
ZNF136	-5.71995	-0.237559	1.1072931287534809e-08	3.3627075404865187e-08	13	Ex_L6-IT_GRHL2
UBL7-AS1	-5.72014	-0.557909	1.1037785550004246e-08	3.352351988212969e-08	13	Ex_L6-IT_GRHL2
LINC01436	-5.72334	-1.42829	1.0814695090440166e-08	3.2849072431040245e-08	13	Ex_L6-IT_GRHL2
CAMKMT	-5.72665	-0.114195	1.0645226574905648e-08	3.23404527056137e-08	13	Ex_L6-IT_GRHL2
AC005697.1	-5.72681	-0.196465	1.0638288335619845e-08	3.232243906921994e-08	13	Ex_L6-IT_GRHL2
AC004870.4	-5.72707	-1.35287	1.0554850696060828e-08	3.207523527575829e-08	13	Ex_L6-IT_GRHL2
DNAJC27-AS1	-5.72932	-0.145781	1.0481561638825214e-08	3.1861709107931116e-08	13	Ex_L6-IT_GRHL2
AC108734.4	-5.73022	-17.7704	1.0043433767732765e-08	3.0555652310738775e-08	13	Ex_L6-IT_GRHL2
AL008638.2	-5.7308	-2.09305	1.0276496653753531e-08	3.124987436309884e-08	13	Ex_L6-IT_GRHL2
PPP5C	-5.73624	-0.13184	1.0065764755788035e-08	3.0617776228110974e-08	13	Ex_L6-IT_GRHL2
HCG22	-5.73725	-2.20039	9.80748625171508e-09	2.98434848531389e-08	13	Ex_L6-IT_GRHL2
ACAT1	-5.74072	-0.118427	9.804762187749031e-09	2.983802960992508e-08	13	Ex_L6-IT_GRHL2
LINC01268	-5.74131	-1.38751	9.675445854403226e-09	2.945848234621543e-08	13	Ex_L6-IT_GRHL2
ENKUR	-5.74242	-0.239976	9.704459874335828e-09	2.9538399193791144e-08	13	Ex_L6-IT_GRHL2
LCN15	-5.74245	-0.798523	9.69708428656953e-09	2.9518753772674693e-08	13	Ex_L6-IT_GRHL2
ENTPD8	-5.74264	-2.03824	9.632082450114634e-09	2.9332030189071648e-08	13	Ex_L6-IT_GRHL2
FCGR1B	-5.7455	-1.86355	9.3891307082134e-09	2.8613940717249988e-08	13	Ex_L6-IT_GRHL2
ULK2	-5.74745	-0.0797078	9.417289715528753e-09	2.869429816412988e-08	13	Ex_L6-IT_GRHL2
ADPGK	-5.74785	-0.168748	9.399385390512525e-09	2.8642467997587104e-08	13	Ex_L6-IT_GRHL2
SLTM	-5.74895	-0.0902969	9.337221159195907e-09	2.846657424298008e-08	13	Ex_L6-IT_GRHL2
CISTR	-5.7538	-1.69078	9.0331896664495e-09	2.7550153614790626e-08	13	Ex_L6-IT_GRHL2
MRPL52	-5.75557	-0.320057	8.979245885536924e-09	2.7388238664005853e-08	13	Ex_L6-IT_GRHL2
LINC01632	-5.75629	-0.788812	8.933538508305455e-09	2.7254012594515188e-08	13	Ex_L6-IT_GRHL2
ERAS	-5.75647	-1.088	8.908405673283439e-09	2.7179926613306172e-08	13	Ex_L6-IT_GRHL2
RTP4	-5.75667	-3.0744	8.715628964651584e-09	2.6606959161359897e-08	13	Ex_L6-IT_GRHL2
LINC01491	-5.75849	-0.908547	8.812820477982687e-09	2.689341416269048e-08	13	Ex_L6-IT_GRHL2
ZMYND15	-5.75886	-1.99405	8.625475309235821e-09	2.6339268340888914e-08	13	Ex_L6-IT_GRHL2
FAM91A1	-5.76209	-0.124716	8.644349905273358e-09	2.639187408186136e-08	13	Ex_L6-IT_GRHL2
ANKRD37	-5.7622	-0.290507	8.634906442090218e-09	2.6365554893560328e-08	13	Ex_L6-IT_GRHL2
ARID1B	-5.76256	-0.0456873	8.605788088930311e-09	2.628165518837463e-08	13	Ex_L6-IT_GRHL2
AC006272.1	-5.76283	-16.5813	8.282826553441929e-09	2.531465038116245e-08	13	Ex_L6-IT_GRHL2
AC021422.1	-5.7657	-16.6983	8.142933831048065e-09	2.490135124682151e-08	13	Ex_L6-IT_GRHL2
WASF2	-5.76624	-0.126002	8.429394520746595e-09	2.575032141973686e-08	13	Ex_L6-IT_GRHL2
GPR62	-5.7666	-1.12234	8.357938429564383e-09	2.5536905335191043e-08	13	Ex_L6-IT_GRHL2
MICU2	-5.76815	-0.0798434	8.33744791856356e-09	2.5476728074664558e-08	13	Ex_L6-IT_GRHL2
SLC26A9	-5.7687	-1.52807	8.212716936704683e-09	2.5105165340624114e-08	13	Ex_L6-IT_GRHL2
CTTNBP2NL	-5.7689	-0.118745	8.303505944151095e-09	2.537543179556056e-08	13	Ex_L6-IT_GRHL2
AC083801.2	-5.77237	-16.48	7.826928966455297e-09	2.3951000683501554e-08	13	Ex_L6-IT_GRHL2
LINC01338	-5.77366	-0.804894	8.04263558329741e-09	2.460168049009602e-08	13	Ex_L6-IT_GRHL2
SLC2A14	-5.77389	-0.58805	8.055294601514721e-09	2.4638050953501685e-08	13	Ex_L6-IT_GRHL2
AC008760.1	-5.77749	-17.2889	7.592576256100787e-09	2.3244964230216252e-08	13	Ex_L6-IT_GRHL2
WDYHV1	-5.77756	-0.280125	7.8825211215126e-09	2.4114207410688646e-08	13	Ex_L6-IT_GRHL2
ATP7A	-5.77783	-0.345749	7.871025193591059e-09	2.408133844322612e-08	13	Ex_L6-IT_GRHL2
ADAM29	-5.78044	-0.313232	7.75650652436374e-09	2.3737769847558494e-08	13	Ex_L6-IT_GRHL2
RAB6C	-5.78317	-0.663758	7.615035105868979e-09	2.3311495294948997e-08	13	Ex_L6-IT_GRHL2
PLXNC1	-5.7832	-0.10548	7.628731165375793e-09	2.3351191153862142e-08	13	Ex_L6-IT_GRHL2
UBL4B	-5.78331	-17.2716	7.33433490307051e-09	2.2473675971640787e-08	13	Ex_L6-IT_GRHL2
AC073578.1	-5.78344	-1.32494	7.587734221035909e-09	2.323236015938164e-08	13	Ex_L6-IT_GRHL2
AC024028.1	-5.78349	-16.948	7.326612771385595e-09	2.2452161318261413e-08	13	Ex_L6-IT_GRHL2
AC008937.2	-5.78435	-0.726672	7.560172306624645e-09	2.315018259886715e-08	13	Ex_L6-IT_GRHL2
PC	-5.78545	-0.170332	7.526723425775407e-09	2.304996098627588e-08	13	Ex_L6-IT_GRHL2
AC079921.2	-5.78554	-1.42429	7.479603652283856e-09	2.2907850245246387e-08	13	Ex_L6-IT_GRHL2
CDK2	-5.78566	-1.48729	7.4492159771162556e-09	2.2819144343706634e-08	13	Ex_L6-IT_GRHL2
AC106798.1	-5.78681	-0.938148	7.454258611264267e-09	2.2832408379186984e-08	13	Ex_L6-IT_GRHL2
LRIT2	-5.78728	-16.8455	7.163214668107269e-09	2.195563328723704e-08	13	Ex_L6-IT_GRHL2
C2CD4A	-5.78825	-2.07057	7.337777419023433e-09	2.2482074278291265e-08	13	Ex_L6-IT_GRHL2
ZNF789	-5.78837	-0.151162	7.400186543388509e-09	2.267112035414271e-08	13	Ex_L6-IT_GRHL2
SETSIP	-5.79322	-16.446	6.91432270884105e-09	2.122118835794218e-08	13	Ex_L6-IT_GRHL2
AP002748.3	-5.79361	-1.36988	7.116203805194709e-09	2.1817804183218495e-08	13	Ex_L6-IT_GRHL2
AL139039.3	-5.79396	-16.5869	6.883878971625694e-09	2.1129775663145776e-08	13	Ex_L6-IT_GRHL2
BAALC-AS2	-5.79401	-0.539188	7.1477221101827865e-09	2.191234032036612e-08	13	Ex_L6-IT_GRHL2
RAB1A	-5.79415	-0.0911093	7.148855195703759e-09	2.1913717146493755e-08	13	Ex_L6-IT_GRHL2
AC061975.4	-5.7942	-16.7644	6.874076116766007e-09	2.1101707837986594e-08	13	Ex_L6-IT_GRHL2
CHODL-AS1	-5.79448	-1.15858	7.1025005706963745e-09	2.1777874991342822e-08	13	Ex_L6-IT_GRHL2
LINC02316	-5.7959	-0.778314	7.063252257044595e-09	2.166167694682222e-08	13	Ex_L6-IT_GRHL2
LLGL1	-5.79611	-0.413572	7.054177628391683e-09	2.1637989184877082e-08	13	Ex_L6-IT_GRHL2
IFT43	-5.79632	-0.101626	7.058915877792351e-09	2.16504504890474e-08	13	Ex_L6-IT_GRHL2
DHFR2	-5.79634	-0.351724	7.053028044706913e-09	2.1636534424010414e-08	13	Ex_L6-IT_GRHL2
AC022140.1	-5.79763	-1.81083	6.926434748580133e-09	2.1256325949210617e-08	13	Ex_L6-IT_GRHL2
AL109910.2	-5.79803	-17.1213	6.718904709081273e-09	2.0643171075398436e-08	13	Ex_L6-IT_GRHL2
DNASE2B	-5.7982	-0.825023	6.971351074873137e-09	2.1390070588762732e-08	13	Ex_L6-IT_GRHL2
TBC1D14	-5.79828	-0.123092	6.976138565924857e-09	2.1402710285709712e-08	13	Ex_L6-IT_GRHL2
ZNF507	-5.79933	-0.111057	6.934473974520788e-09	2.1278959071896516e-08	13	Ex_L6-IT_GRHL2
CXCL5	-5.8009	-1.65424	6.835037269010893e-09	2.0989912686843668e-08	13	Ex_L6-IT_GRHL2
AC108125.1	-5.80093	-1.31472	6.846156284526749e-09	2.1020028864394106e-08	13	Ex_L6-IT_GRHL2
TNKS	-5.80143	-0.050978	6.837993452058807e-09	2.099697836021776e-08	13	Ex_L6-IT_GRHL2
AC044839.3	-5.80252	-16.6385	6.541395632560054e-09	2.0109362374936822e-08	13	Ex_L6-IT_GRHL2
HOXA3	-5.8031	-17.7324	6.51904373153555e-09	2.0042571933083916e-08	13	Ex_L6-IT_GRHL2
AP005233.2	-5.80316	-17.5002	6.516821025350692e-09	2.003766111623904e-08	13	Ex_L6-IT_GRHL2
DRAM2	-5.80362	-0.159204	6.758972171907814e-09	2.0760301928458865e-08	13	Ex_L6-IT_GRHL2
IRF3	-5.8041	-0.393276	6.73150158558585e-09	2.0677907890756e-08	13	Ex_L6-IT_GRHL2
AL590727.1	-5.80534	-1.01304	6.672172024743603e-09	2.0505488681128085e-08	13	Ex_L6-IT_GRHL2
GRHL3	-5.80581	-1.38224	6.624722278110872e-09	2.0363568748766595e-08	13	Ex_L6-IT_GRHL2
NAA40	-5.81606	-0.219461	6.277723738769229e-09	1.9311761004937813e-08	13	Ex_L6-IT_GRHL2
SLC5A7	-5.81815	-1.00172	6.173621041609342e-09	1.8996988527864164e-08	13	Ex_L6-IT_GRHL2
ZNF146	-5.81859	-0.120478	6.181331494043833e-09	1.9018887903358336e-08	13	Ex_L6-IT_GRHL2
REL	-5.81936	-0.144125	6.155921678040926e-09	1.8944344889324102e-08	13	Ex_L6-IT_GRHL2
AC007923.1	-5.82005	-16.7299	5.8911896604767955e-09	1.8141851742792778e-08	13	Ex_L6-IT_GRHL2
SMYD4	-5.82213	-0.186683	6.0548157435271325e-09	1.8636779864239196e-08	13	Ex_L6-IT_GRHL2
MYH4	-5.82403	-1.46181	5.961623529045726e-09	1.835522354863502e-08	13	Ex_L6-IT_GRHL2
MT3	-5.82543	-0.220998	5.933949177879535e-09	1.827177296588971e-08	13	Ex_L6-IT_GRHL2
LY6G6F-LY6G6D	-5.82647	-2.9459	5.8093469812401234e-09	1.78966988396108e-08	13	Ex_L6-IT_GRHL2
CLIC3	-5.82688	-16.9861	5.6552433987691386e-09	1.7432013012619243e-08	13	Ex_L6-IT_GRHL2
SOST	-5.82813	-2.94889	5.750942518682994e-09	1.772018151145263e-08	13	Ex_L6-IT_GRHL2
PPP1R3E	-5.82873	-0.15758	5.82115495468524e-09	1.7931351177113778e-08	13	Ex_L6-IT_GRHL2
ZNF195	-5.83281	-0.141553	5.681724497765846e-09	1.7508586244485904e-08	13	Ex_L6-IT_GRHL2
RTP1	-5.83285	-0.822568	5.673306303439943e-09	1.748432672719434e-08	13	Ex_L6-IT_GRHL2
NFAM1	-5.83316	-0.845917	5.650284746787683e-09	1.7418404022162088e-08	13	Ex_L6-IT_GRHL2
AC139887.2	-5.8333	-0.12433	5.664150104226204e-09	1.745778789699888e-08	13	Ex_L6-IT_GRHL2
AVPI1	-5.83393	-0.386976	5.641957620143151e-09	1.739608124259132e-08	13	Ex_L6-IT_GRHL2
AC104688.1	-5.83424	-17.1686	5.41121108755315e-09	1.669264317678754e-08	13	Ex_L6-IT_GRHL2
LRRC3-DT	-5.83465	-1.33567	5.606646968760748e-09	1.7288870282206508e-08	13	Ex_L6-IT_GRHL2
AC112236.1	-5.83861	-2.66744	5.365905695013349e-09	1.656085661906682e-08	13	Ex_L6-IT_GRHL2
PRTN3	-5.8387	-1.2918	5.469950546299749e-09	1.6870595451761422e-08	13	Ex_L6-IT_GRHL2
AC080038.1	-5.8395	-2.15599	5.377235857819446e-09	1.65942265121053e-08	13	Ex_L6-IT_GRHL2
AL158829.1	-5.84098	-1.09123	5.380329948698576e-09	1.6602175789882855e-08	13	Ex_L6-IT_GRHL2
TYW1	-5.8416	-0.0977682	5.3909103136703024e-09	1.6633221835485633e-08	13	Ex_L6-IT_GRHL2
TM6SF2	-5.84413	-1.03363	5.2938111652400255e-09	1.6339924462728823e-08	13	Ex_L6-IT_GRHL2
AC002074.1	-5.84427	-1.50176	5.240103703211802e-09	1.6178826495827593e-08	13	Ex_L6-IT_GRHL2
PHYKPL	-5.84488	-0.156103	5.284239889796864e-09	1.6311953158223504e-08	13	Ex_L6-IT_GRHL2
AL022341.2	-5.84748	-1.10251	5.161596339140667e-09	1.593797080857053e-08	13	Ex_L6-IT_GRHL2
AP005131.5	-5.85072	-0.591495	5.100531958610402e-09	1.5752452614412828e-08	13	Ex_L6-IT_GRHL2
AC092279.1	-5.85095	-0.337242	5.094169948836981e-09	1.5734320928447706e-08	13	Ex_L6-IT_GRHL2
P2RY10	-5.85328	-17.5883	4.826646960954932e-09	1.49195313055509e-08	13	Ex_L6-IT_GRHL2
HYDIN	-5.85474	-0.117626	4.98316722086472e-09	1.5395920403981173e-08	13	Ex_L6-IT_GRHL2
NOL3	-5.85648	-0.3729	4.926128142130045e-09	1.5222629200010083e-08	13	Ex_L6-IT_GRHL2
AC010186.1	-5.8571	-16.5357	4.7167849158090075e-09	1.4584160578807641e-08	13	Ex_L6-IT_GRHL2
GLIS3-AS1	-5.85775	-1.70469	4.876913216429242e-09	1.5071999859282e-08	13	Ex_L6-IT_GRHL2
LINC01794	-5.85888	-0.715316	4.856997304441807e-09	1.501189818994897e-08	13	Ex_L6-IT_GRHL2
AC016820.1	-5.86228	-16.4119	4.572072303481216e-09	1.414217267148433e-08	13	Ex_L6-IT_GRHL2
AC096543.2	-5.8647	-17.2374	4.5058557218938176e-09	1.3942738214579487e-08	13	Ex_L6-IT_GRHL2
AC122108.2	-5.86693	-17.6601	4.44569067380157e-09	1.3757894668012025e-08	13	Ex_L6-IT_GRHL2
CPSF4L	-5.86728	-1.59357	4.574525576593192e-09	1.4148395110384136e-08	13	Ex_L6-IT_GRHL2
C3orf56	-5.86767	-16.499	4.4259368781888586e-09	1.369808651857543e-08	13	Ex_L6-IT_GRHL2
OR6M1	-5.86848	-16.4866	4.404483221362666e-09	1.3633005306660077e-08	13	Ex_L6-IT_GRHL2
SLC4A9	-5.86941	-0.611045	4.555585910722972e-09	1.4095259970415578e-08	13	Ex_L6-IT_GRHL2
LMAN1	-5.86946	-0.142055	4.563013514532629e-09	1.4115515109791532e-08	13	Ex_L6-IT_GRHL2
ARSB	-5.8696	-0.131255	4.558442373622047e-09	1.4102736115148393e-08	13	Ex_L6-IT_GRHL2
AC007179.2	-5.87005	-16.8932	4.36289453643679e-09	1.3506887433848519e-08	13	Ex_L6-IT_GRHL2
MMP10	-5.8725	-17.2968	4.298843625526086e-09	1.3309881225186536e-08	13	Ex_L6-IT_GRHL2
AC006946.2	-5.87537	-0.630521	4.397188491394237e-09	1.3611741263360382e-08	13	Ex_L6-IT_GRHL2
EGFLAM-AS4	-5.8763	-16.776	4.2013908691852586e-09	1.3016957940027705e-08	13	Ex_L6-IT_GRHL2
ABCA4	-5.87919	-0.8768	4.293215923053429e-09	1.3293741660259863e-08	13	Ex_L6-IT_GRHL2
PKP1	-5.87974	-1.11522	4.27849269600635e-09	1.3250713145224499e-08	13	Ex_L6-IT_GRHL2
TMEM47	-5.8806	-0.194225	4.264824421274594e-09	1.3209658703907261e-08	13	Ex_L6-IT_GRHL2
AC010235.1	-5.88135	-0.913364	4.23176473899625e-09	1.3108528519066118e-08	13	Ex_L6-IT_GRHL2
COL6A2	-5.88351	-1.10685	4.160333483104319e-09	1.2890998497599544e-08	13	Ex_L6-IT_GRHL2
ABCA9-AS1	-5.88478	-0.336734	4.159101586360983e-09	1.2888427867822762e-08	13	Ex_L6-IT_GRHL2
AC007272.1	-5.88539	-2.31177	4.078527007909893e-09	1.2643631040776494e-08	13	Ex_L6-IT_GRHL2
SOAT1	-5.88616	-0.184507	4.1260126899104065e-09	1.2789601448533235e-08	13	Ex_L6-IT_GRHL2
IRF7	-5.8863	-1.93442	4.056481537907541e-09	1.2578940378728192e-08	13	Ex_L6-IT_GRHL2
MR1	-5.88848	-0.368371	4.066422890456841e-09	1.2607327558287858e-08	13	Ex_L6-IT_GRHL2
CYP2C19	-5.88877	-1.85664	4.029868088700598e-09	1.2500042956131133e-08	13	Ex_L6-IT_GRHL2
PITPNM1	-5.88978	-0.432534	4.036271507535734e-09	1.2518693400768382e-08	13	Ex_L6-IT_GRHL2
LINC01001	-5.89028	-0.418606	4.021777716603767e-09	1.2476155718654927e-08	13	Ex_L6-IT_GRHL2
OR10V1	-5.89118	-16.6482	3.840075420602388e-09	1.1922877837065599e-08	13	Ex_L6-IT_GRHL2
PRAME	-5.89142	-17.181	3.8345972979726746e-09	1.1908177069860088e-08	13	Ex_L6-IT_GRHL2
LGALS9B	-5.89187	-16.7802	3.824013177122275e-09	1.1877611069493027e-08	13	Ex_L6-IT_GRHL2
ORAI1	-5.89245	-1.19804	3.952472849248433e-09	1.2267100418199221e-08	13	Ex_L6-IT_GRHL2
AC006262.2	-5.89279	-0.616176	3.960440180314798e-09	1.228944725783107e-08	13	Ex_L6-IT_GRHL2
AC125257.2	-5.89525	-16.6897	3.746627339623543e-09	1.1642889751134692e-08	13	Ex_L6-IT_GRHL2
RHBDF1	-5.89762	-0.769942	3.838996429082569e-09	1.1920682941594924e-08	13	Ex_L6-IT_GRHL2
GDF2	-5.89865	-16.6171	3.6701443355368298e-09	1.1407426694437766e-08	13	Ex_L6-IT_GRHL2
TSTD1	-5.90026	-0.496282	3.7893374163608195e-09	1.177218864372969e-08	13	Ex_L6-IT_GRHL2
AL590609.3	-5.90097	-16.6307	3.6189494734933303e-09	1.1253763193366281e-08	13	Ex_L6-IT_GRHL2
GHRHR	-5.90132	-1.26681	3.747542994564346e-09	1.1644605761114062e-08	13	Ex_L6-IT_GRHL2
AC003973.1	-5.90432	-16.6601	3.546210227502146e-09	1.1036136909076373e-08	13	Ex_L6-IT_GRHL2
AC008794.1	-5.90541	-16.7443	3.5227968840994637e-09	1.0966468069341501e-08	13	Ex_L6-IT_GRHL2
AC093772.1	-5.90543	-1.26533	3.631932359742928e-09	1.1290848134465716e-08	13	Ex_L6-IT_GRHL2
Z84488.1	-5.90661	-16.5126	3.497358386725778e-09	1.0891511017914774e-08	13	Ex_L6-IT_GRHL2
PAPPA-AS1	-5.90729	-0.498184	3.6287520847040695e-09	1.1282056093336603e-08	13	Ex_L6-IT_GRHL2
AC007405.3	-5.90752	-0.431534	3.6255637939113944e-09	1.1273237421693242e-08	13	Ex_L6-IT_GRHL2
C1QA	-5.90781	-1.98879	3.5501628448225406e-09	1.1047364742159032e-08	13	Ex_L6-IT_GRHL2
SLC9C1	-5.90822	-0.453341	3.610380185745348e-09	1.1228205277722308e-08	13	Ex_L6-IT_GRHL2
KLHL13	-5.90884	-0.192097	3.597517615737094e-09	1.1189289087525557e-08	13	Ex_L6-IT_GRHL2
AL137789.1	-5.91013	-2.36305	3.499698842049625e-09	1.0897740421851292e-08	13	Ex_L6-IT_GRHL2
ANKRD45	-5.91101	-0.302268	3.551516481650893e-09	1.105050369579615e-08	13	Ex_L6-IT_GRHL2
AC022509.2	-5.91132	-0.392896	3.543594761042453e-09	1.1029068636976798e-08	13	Ex_L6-IT_GRHL2
HOXD3	-5.91426	-3.3366	3.364046060090607e-09	1.0482461750558544e-08	13	Ex_L6-IT_GRHL2
EVI5	-5.91593	-0.0759195	3.4448934134718943e-09	1.0729166916907362e-08	13	Ex_L6-IT_GRHL2
LINC00284	-5.91775	-1.08536	3.4000639871985106e-09	1.0592634197379724e-08	13	Ex_L6-IT_GRHL2
SNX21	-5.91793	-0.361093	3.4031840146267716e-09	1.0601323543473712e-08	13	Ex_L6-IT_GRHL2
AL139289.2	-5.91882	-0.820914	3.371642423134875e-09	1.0505110531442018e-08	13	Ex_L6-IT_GRHL2
AL110503.1	-5.91967	-16.5723	3.2306050960550003e-09	1.0070573717893183e-08	13	Ex_L6-IT_GRHL2
TRIM77	-5.92092	-1.58848	3.33451619907471e-09	1.0391456521948705e-08	13	Ex_L6-IT_GRHL2
NGB	-5.92576	-0.709826	3.245469084474387e-09	1.0114940077575379e-08	13	Ex_L6-IT_GRHL2
SMPDL3A	-5.92698	-0.21242	3.225682475178527e-09	1.0056207144326636e-08	13	Ex_L6-IT_GRHL2
GIGYF2	-5.92727	-0.0699195	3.2177360065130692e-09	1.0033386268873209e-08	13	Ex_L6-IT_GRHL2
PLD6	-5.92804	-0.31069	3.2042359991131963e-09	9.992263692387357e-09	13	Ex_L6-IT_GRHL2
AC010319.2	-5.9295	-1.24771	3.1608804579599914e-09	9.858980626224704e-09	13	Ex_L6-IT_GRHL2
BRIP1	-5.93103	-0.22963	3.1475398308372267e-09	9.819282243446339e-09	13	Ex_L6-IT_GRHL2
AC079313.1	-5.93194	-17.1749	2.9982750937551328e-09	9.367307238305286e-09	13	Ex_L6-IT_GRHL2
ZNF629	-5.93392	-0.43865	3.090151901116633e-09	9.643067766618858e-09	13	Ex_L6-IT_GRHL2
PCDHGB7	-5.93421	-0.75237	3.0789588088295785e-09	9.609074739537391e-09	13	Ex_L6-IT_GRHL2
TST	-5.93453	-0.956975	3.0634929889752697e-09	9.564534386452804e-09	13	Ex_L6-IT_GRHL2
COLGALT1	-5.93491	-0.229925	3.07262622713624e-09	9.590245659154213e-09	13	Ex_L6-IT_GRHL2
AC003975.1	-5.93509	-16.973	2.9413255393911014e-09	9.19207266450951e-09	13	Ex_L6-IT_GRHL2
ERICH3-AS1	-5.93539	-0.29837	3.0652146373252387e-09	9.568977079339697e-09	13	Ex_L6-IT_GRHL2
AL049833.1	-5.93696	-16.6245	2.907889946981233e-09	9.090241585650476e-09	13	Ex_L6-IT_GRHL2
SARM1	-5.9382	-0.141755	3.0135677419406578e-09	9.41324918436548e-09	13	Ex_L6-IT_GRHL2
DGKK	-5.94205	-1.72883	2.9096852411044962e-09	9.094966384365556e-09	13	Ex_L6-IT_GRHL2
AL157902.1	-5.94274	-16.8461	2.8071297603758326e-09	8.78125662884996e-09	13	Ex_L6-IT_GRHL2
BCL9	-5.94311	-0.166121	2.92352207280342e-09	9.137325499029243e-09	13	Ex_L6-IT_GRHL2
N4BP2L2	-5.94508	-0.0465916	2.885617855041976e-09	9.021497897901041e-09	13	Ex_L6-IT_GRHL2
IRX1	-5.94542	-18.0071	2.761639344326957e-09	8.644862037410002e-09	13	Ex_L6-IT_GRHL2
FBLN7	-5.94841	-0.287461	2.8312169705616817e-09	8.854877051915825e-09	13	Ex_L6-IT_GRHL2
ACY3	-5.94984	-18.1568	2.6880878001145733e-09	8.417910764135549e-09	13	Ex_L6-IT_GRHL2
CSNK1E	-5.95012	-0.131071	2.802946035084751e-09	8.769025292264459e-09	13	Ex_L6-IT_GRHL2
C19orf44	-5.95146	-0.286359	2.7792712505729144e-09	8.696657056070476e-09	13	Ex_L6-IT_GRHL2
LRRC55	-5.95168	-0.448344	2.7744471493332184e-09	8.682409866916095e-09	13	Ex_L6-IT_GRHL2
AL391069.1	-5.95206	-2.57823	2.7159710880240506e-09	8.503566665611508e-09	13	Ex_L6-IT_GRHL2
AC136475.5	-5.95376	-2.35906	2.689257278005592e-09	8.420749993160786e-09	13	Ex_L6-IT_GRHL2
MILR1	-5.95558	-1.10095	2.6876682931456704e-09	8.417910764135549e-09	13	Ex_L6-IT_GRHL2
FOXC2	-5.95585	-2.36815	2.6494933444467986e-09	8.303542723538196e-09	13	Ex_L6-IT_GRHL2
AC079910.1	-5.95675	-2.09985	2.666930821817122e-09	8.356557124713817e-09	13	Ex_L6-IT_GRHL2
ERGIC3	-5.95699	-0.213178	2.686908913297917e-09	8.416687003632378e-09	13	Ex_L6-IT_GRHL2
AL356747.1	-5.95722	-2.59515	2.6505847303517287e-09	8.306150643166965e-09	13	Ex_L6-IT_GRHL2
ZC2HC1B	-5.95996	-16.9526	2.5268729796596934e-09	7.92312423128958e-09	13	Ex_L6-IT_GRHL2
LY6G6E	-5.96029	-17.0786	2.521755603172419e-09	7.907852380350506e-09	13	Ex_L6-IT_GRHL2
AC107032.2	-5.96043	-0.432011	2.6283957373734792e-09	8.239034441806957e-09	13	Ex_L6-IT_GRHL2
AC024145.1	-5.96044	-0.315693	2.6299246352410574e-09	8.243020484101764e-09	13	Ex_L6-IT_GRHL2
SELENOS	-5.9616	-0.291352	2.6119408399502314e-09	8.188255633186445e-09	13	Ex_L6-IT_GRHL2
AC015849.2	-5.96185	-16.7601	2.4977738652610527e-09	7.833415903396521e-09	13	Ex_L6-IT_GRHL2
OR6N1	-5.962	-17.2254	2.495490149913948e-09	7.82701996212364e-09	13	Ex_L6-IT_GRHL2
DYNC1LI2	-5.96923	-0.0960221	2.494099297782267e-09	7.823423477740948e-09	13	Ex_L6-IT_GRHL2
TRAJ13	-5.96982	-17.0048	2.3788075681405266e-09	7.468360183797583e-09	13	Ex_L6-IT_GRHL2
POLR2M	-5.97132	-0.227201	2.4629187486765603e-09	7.72864385786957e-09	13	Ex_L6-IT_GRHL2
KCNJ18	-5.97273	-16.8013	2.336819881043206e-09	7.337976298024431e-09	13	Ex_L6-IT_GRHL2
ZFP30	-5.97635	-0.125536	2.3885158797092007e-09	7.498105062708512e-09	13	Ex_L6-IT_GRHL2
AC044839.4	-5.97756	-16.4963	2.2685853924774955e-09	7.132097673396769e-09	13	Ex_L6-IT_GRHL2
LINC01298	-5.97938	-2.02235	2.3137906324769397e-09	7.267797850385163e-09	13	Ex_L6-IT_GRHL2
LINC00092	-5.98007	-0.969194	2.328659338991139e-09	7.313067688878368e-09	13	Ex_L6-IT_GRHL2
BTK	-5.98073	-1.13402	2.309813257368307e-09	7.256015977333385e-09	13	Ex_L6-IT_GRHL2
AC104986.2	-5.98202	-0.154242	2.3074332256305746e-09	7.2506721376989e-09	13	Ex_L6-IT_GRHL2
AC073342.2	-5.98309	-1.48597	2.2698570428287115e-09	7.134695359088501e-09	13	Ex_L6-IT_GRHL2
SLC19A2	-5.98343	-0.189594	2.2875703939643666e-09	7.189667240751848e-09	13	Ex_L6-IT_GRHL2
PAFAH2	-5.985	-0.341982	2.2627680336471615e-09	7.114602041408578e-09	13	Ex_L6-IT_GRHL2
BRI3BP	-5.98524	-0.134987	2.2627983021303226e-09	7.114602041408578e-09	13	Ex_L6-IT_GRHL2
AC100793.4	-5.98533	-1.20625	2.2536305325379914e-09	7.087168102864616e-09	13	Ex_L6-IT_GRHL2
RBMS3-AS1	-5.98546	-1.92317	2.233559096883117e-09	7.026116829164279e-09	13	Ex_L6-IT_GRHL2
HAND2	-5.98559	-17.1163	2.1593674827750107e-09	6.793398937610819e-09	13	Ex_L6-IT_GRHL2
AC019257.8	-5.98666	-0.462277	2.2403617075800396e-09	7.0468239494558106e-09	13	Ex_L6-IT_GRHL2
KCNQ1DN	-5.98759	-18.069	2.1330236307012006e-09	6.7131575740703115e-09	13	Ex_L6-IT_GRHL2
SAPCD1	-5.98768	-17.1011	2.1319282823480513e-09	6.711028712728356e-09	13	Ex_L6-IT_GRHL2
AC026462.4	-5.98792	-16.6193	2.128695546079066e-09	6.702053758380985e-09	13	Ex_L6-IT_GRHL2
AL109924.3	-5.98948	-17.7243	2.108461987413232e-09	6.640422059838056e-09	13	Ex_L6-IT_GRHL2
SLC11A1	-5.99171	-0.660655	2.159222964946622e-09	6.793398937610819e-09	13	Ex_L6-IT_GRHL2
UTS2B	-5.99417	-0.914969	2.1356885290650398e-09	6.72088446937578e-09	13	Ex_L6-IT_GRHL2
AC097512.1	-5.99506	-0.520597	2.1288679764987447e-09	6.702053758380985e-09	13	Ex_L6-IT_GRHL2
EVI5L	-5.99529	-0.181576	2.1260170066539777e-09	6.695051983112522e-09	13	Ex_L6-IT_GRHL2
DBI	-5.99948	-0.372201	2.0702856793795857e-09	6.521471131810299e-09	13	Ex_L6-IT_GRHL2
AC021035.1	-5.99968	-1.88692	2.056690713182165e-09	6.47928355552049e-09	13	Ex_L6-IT_GRHL2
AC083949.1	-6.00382	-0.807891	2.0147539470672492e-09	6.350915162346281e-09	13	Ex_L6-IT_GRHL2
CHURC1-FNTB	-6.0041	-0.232914	2.014573510396188e-09	6.350915162346281e-09	13	Ex_L6-IT_GRHL2
AC011824.1	-6.0049	-0.529977	2.004664861875296e-09	6.320978005080465e-09	13	Ex_L6-IT_GRHL2
TDRD15	-6.00605	-2.40822	1.9469020553060507e-09	6.1430761227053926e-09	13	Ex_L6-IT_GRHL2
AC108451.1	-6.00689	-0.549761	1.979072039589192e-09	6.241508915877363e-09	13	Ex_L6-IT_GRHL2
CXCL16	-6.00763	-1.29226	1.9519379190603497e-09	6.158359329273712e-09	13	Ex_L6-IT_GRHL2
AP005131.3	-6.00981	-0.713462	1.9435643611146485e-09	6.133752813805381e-09	13	Ex_L6-IT_GRHL2
SAP25	-6.01141	-0.884717	1.918706287515683e-09	6.055898999676384e-09	13	Ex_L6-IT_GRHL2
MMP2	-6.01185	-1.36961	1.910169361676209e-09	6.029548391994488e-09	13	Ex_L6-IT_GRHL2
AC005021.1	-6.01205	-17.7337	1.8348198665110168e-09	5.795700848185593e-09	13	Ex_L6-IT_GRHL2
SLC22A31	-6.01401	-17.1419	1.8127048739455563e-09	5.726410121903143e-09	13	Ex_L6-IT_GRHL2
LIF	-6.01436	-18.2279	1.8088648759977206e-09	5.715406485413311e-09	13	Ex_L6-IT_GRHL2
PRKAB2	-6.01607	-0.160721	1.8727591047843636e-09	5.913208727524019e-09	13	Ex_L6-IT_GRHL2
ITGB2	-6.01677	-0.849733	1.8557935351694473e-09	5.860795374400584e-09	13	Ex_L6-IT_GRHL2
TMEM44-AS1	-6.01708	-0.355553	1.85950779571494e-09	5.871946606239992e-09	13	Ex_L6-IT_GRHL2
MIR3663HG	-6.01884	-2.22487	1.807555632680739e-09	5.711833012669711e-09	13	Ex_L6-IT_GRHL2
OR2A12	-6.02051	-3.26888	1.7605813231979733e-09	5.566140222413644e-09	13	Ex_L6-IT_GRHL2
AL161719.1	-6.02111	-17.0204	1.7349897754212109e-09	5.4868559288046765e-09	13	Ex_L6-IT_GRHL2
AL445072.1	-6.02188	-17.0433	1.7267848670014307e-09	5.461986410688008e-09	13	Ex_L6-IT_GRHL2
ICAM1	-6.02285	-0.83193	1.788953852159125e-09	5.654167156883319e-09	13	Ex_L6-IT_GRHL2
AC015961.2	-6.02456	-0.212706	1.7780268176644717e-09	5.620185596996054e-09	13	Ex_L6-IT_GRHL2
SLC16A5	-6.0248	-1.6428	1.758397961200598e-09	5.559786073118125e-09	13	Ex_L6-IT_GRHL2
CACHD1	-6.02494	-0.10089	1.7681079184435032e-09	5.589384272226087e-09	13	Ex_L6-IT_GRHL2
LINC01682	-6.02561	-16.8868	1.6874380340691767e-09	5.339637251707886e-09	13	Ex_L6-IT_GRHL2
PGAM4	-6.02678	-16.9304	1.6752672271338395e-09	5.303743744085087e-09	13	Ex_L6-IT_GRHL2
TVP23B	-6.02895	-0.249312	1.7293668771843125e-09	5.469613561511174e-09	13	Ex_L6-IT_GRHL2
LINC02330	-6.03087	-0.750354	1.7065167465848901e-09	5.398942435453076e-09	13	Ex_L6-IT_GRHL2
MLF1	-6.03177	-0.152306	1.7008118122185896e-09	5.381425010040627e-09	13	Ex_L6-IT_GRHL2
ANO9	-6.03282	-1.90592	1.678988499906329e-09	5.313949673861392e-09	13	Ex_L6-IT_GRHL2
C11orf86	-6.03394	-16.963	1.6026546494374858e-09	5.076367010709601e-09	13	Ex_L6-IT_GRHL2
TREM2	-6.03985	-2.80692	1.564610421287151e-09	4.95929494337347e-09	13	Ex_L6-IT_GRHL2
WDR20	-6.03996	-0.10544	1.6155269501930523e-09	5.116128096988752e-09	13	Ex_L6-IT_GRHL2
FAM111B	-6.04037	-2.28629	1.5839083010154972e-09	5.01897320306948e-09	13	Ex_L6-IT_GRHL2
ZNF280A	-6.04136	-2.12715	1.588823057360143e-09	5.034048846396521e-09	13	Ex_L6-IT_GRHL2
UPK2	-6.04188	-0.434631	1.5966877284793304e-09	5.05796698959356e-09	13	Ex_L6-IT_GRHL2
AC022966.1	-6.04194	-1.91922	1.575592475812752e-09	4.993610380113242e-09	13	Ex_L6-IT_GRHL2
AL831784.1	-6.04535	-16.7972	1.4933176826999167e-09	4.7380080447635795e-09	13	Ex_L6-IT_GRHL2
AC007422.1	-6.04543	-16.731	1.4925455201045727e-09	4.736027128714509e-09	13	Ex_L6-IT_GRHL2
TAZ	-6.04709	-0.18015	1.5468927784350196e-09	4.904591561432914e-09	13	Ex_L6-IT_GRHL2
PCDHGC3	-6.04982	-0.724575	1.5161740728826606e-09	4.8090982200858884e-09	13	Ex_L6-IT_GRHL2
AC011337.1	-6.05002	-0.592223	1.5179133199420313e-09	4.814138275353667e-09	13	Ex_L6-IT_GRHL2
TMEM74B	-6.05505	-0.257928	1.4732349778884756e-09	4.67706851531598e-09	13	Ex_L6-IT_GRHL2
AC021979.1	-6.05631	-16.6263	1.3950865219845078e-09	4.434683706504777e-09	13	Ex_L6-IT_GRHL2
DMRTB1	-6.0566	-16.725	1.3925218031845467e-09	4.427409551675072e-09	13	Ex_L6-IT_GRHL2
SLC44A5	-6.05749	-0.109937	1.4484997198019594e-09	4.599909061625035e-09	13	Ex_L6-IT_GRHL2
AL353732.1	-6.05821	-1.47796	1.4276769623060332e-09	4.534682481939427e-09	13	Ex_L6-IT_GRHL2
DNPEP	-6.06085	-0.379914	1.4197654634129606e-09	4.510000563383685e-09	13	Ex_L6-IT_GRHL2
UBQLNL	-6.06224	-1.08931	1.402481946117267e-09	4.456865609169918e-09	13	Ex_L6-IT_GRHL2
DPEP3	-6.06277	-17.074	1.3401566975406684e-09	4.263457495035794e-09	13	Ex_L6-IT_GRHL2
RWDD4	-6.06384	-0.189251	1.3952726341069743e-09	4.434835309935848e-09	13	Ex_L6-IT_GRHL2
PPIAL4G	-6.06605	-0.540075	1.3744467602532682e-09	4.370808908362725e-09	13	Ex_L6-IT_GRHL2
WASHC4	-6.06809	-0.113267	1.3583820381870685e-09	4.321008947723936e-09	13	Ex_L6-IT_GRHL2
AC091860.2	-6.07309	-16.7781	1.2567599882425734e-09	4.002518217028212e-09	13	Ex_L6-IT_GRHL2
AOAH	-6.07322	-0.219204	1.3147873280166718e-09	4.184411562762108e-09	13	Ex_L6-IT_GRHL2
LINC01703	-6.07352	-0.886962	1.3095915249969842e-09	4.168703712804608e-09	13	Ex_L6-IT_GRHL2
ILF3	-6.07404	-0.135364	1.3094756191731747e-09	4.168703712804608e-09	13	Ex_L6-IT_GRHL2
CEACAM5	-6.07505	-16.7354	1.2415286925433687e-09	3.9555825159503774e-09	13	Ex_L6-IT_GRHL2
SEMA6A-AS1	-6.07697	-0.261166	1.284649511250235e-09	4.090527299835647e-09	13	Ex_L6-IT_GRHL2
AP000904.1	-6.07871	-16.6595	1.2135246242654797e-09	3.8678984716316856e-09	13	Ex_L6-IT_GRHL2
SCEL	-6.08132	-0.890684	1.2468667859921164e-09	3.97180005531929e-09	13	Ex_L6-IT_GRHL2
AC016573.1	-6.08332	-1.30611	1.2301532545606766e-09	3.9201193677013645e-09	13	Ex_L6-IT_GRHL2
ERLIN2	-6.084	-0.269783	1.2298711756602998e-09	3.9196103249756635e-09	13	Ex_L6-IT_GRHL2
AC068483.1	-6.0893	-16.7004	1.1359694723595255e-09	3.623949609173239e-09	13	Ex_L6-IT_GRHL2
NABP1	-6.08948	-0.250781	1.1897338667092183e-09	3.793201647477027e-09	13	Ex_L6-IT_GRHL2
Z83818.2	-6.09059	-1.23374	1.1733335414802175e-09	3.741657543095918e-09	13	Ex_L6-IT_GRHL2
AC005871.1	-6.09087	-17.8014	1.1248535039104903e-09	3.5892024112925203e-09	13	Ex_L6-IT_GRHL2
APOC1	-6.09364	-1.44176	1.1461252528053032e-09	3.655620405637542e-09	13	Ex_L6-IT_GRHL2
AC024084.1	-6.09446	-1.62655	1.1347685387048898e-09	3.6204789097357065e-09	13	Ex_L6-IT_GRHL2
CKAP2	-6.09532	-0.210325	1.1475781006870803e-09	3.659889982870134e-09	13	Ex_L6-IT_GRHL2
AC092681.2	-6.09557	-0.794055	1.1439279819967314e-09	3.6489753698918033e-09	13	Ex_L6-IT_GRHL2
AC112219.2	-6.09703	-2.59129	1.114786284386062e-09	3.5588519096696927e-09	13	Ex_L6-IT_GRHL2
Z68323.1	-6.09878	-1.47058	1.1199196436831144e-09	3.5745273424948493e-09	13	Ex_L6-IT_GRHL2
OR4F15	-6.10324	-17.7644	1.0411319053147908e-09	3.325373852495323e-09	13	Ex_L6-IT_GRHL2
AP000755.2	-6.10358	-0.81482	1.0865583608698205e-09	3.4694282762515627e-09	13	Ex_L6-IT_GRHL2
FCGBP	-6.1058	-0.836271	1.0687597575542719e-09	3.413276901144469e-09	13	Ex_L6-IT_GRHL2
DNAJB2	-6.11133	-0.156196	1.0383817228476432e-09	3.317251173428621e-09	13	Ex_L6-IT_GRHL2
PDE7A	-6.1134	-0.0934316	1.0241985188147855e-09	3.272267286029808e-09	13	Ex_L6-IT_GRHL2
GABRA6	-6.11363	-0.2028	1.0240607538271814e-09	3.2721534349126425e-09	13	Ex_L6-IT_GRHL2
LINC02588	-6.11392	-0.242034	1.0207330695950726e-09	3.2618458823814614e-09	13	Ex_L6-IT_GRHL2
ANKRD60	-6.11435	-16.7958	9.711402543161773e-10	3.105535742892105e-09	13	Ex_L6-IT_GRHL2
PRKD2	-6.11451	-0.33566	1.017602536972093e-09	3.252166352324079e-09	13	Ex_L6-IT_GRHL2
AC008243.1	-6.11662	-17.0693	9.574066891580084e-10	3.0634528027497682e-09	13	Ex_L6-IT_GRHL2
AL137005.1	-6.11663	-2.57863	9.86163144828275e-10	3.15263230863631e-09	13	Ex_L6-IT_GRHL2
OR52N4	-6.11761	-2.56671	9.86371989969963e-10	3.1529853523543492e-09	13	Ex_L6-IT_GRHL2
AC083843.3	-6.12101	-0.331509	9.77058704769024e-10	3.124150084041393e-09	13	Ex_L6-IT_GRHL2
AL353699.1	-6.12148	-1.44635	9.70463766423336e-10	3.103682233223923e-09	13	Ex_L6-IT_GRHL2
AL450345.1	-6.12162	-2.65427	9.49463369264883e-10	3.0386431812883415e-09	13	Ex_L6-IT_GRHL2
FAM87A	-6.12162	-1.66435	9.675523369736697e-10	3.094679976469941e-09	13	Ex_L6-IT_GRHL2
AC099671.1	-6.12317	-1.04855	9.60170553746228e-10	3.0713762351712653e-09	13	Ex_L6-IT_GRHL2
MSH5-SAPCD1	-6.12491	-2.68046	9.298117609740307e-10	2.976642586915165e-09	13	Ex_L6-IT_GRHL2
AC105133.1	-6.12809	-16.6492	8.908911873116806e-10	2.8563257030200075e-09	13	Ex_L6-IT_GRHL2
TLE1	-6.12978	-0.145649	9.252528997259185e-10	2.9626401813230766e-09	13	Ex_L6-IT_GRHL2
LINC02529	-6.13065	-16.8357	8.767254919618869e-10	2.8111897555010902e-09	13	Ex_L6-IT_GRHL2
MAGEL2	-6.1311	-0.669363	9.168929377778329e-10	2.936458699866452e-09	13	Ex_L6-IT_GRHL2
COQ8B	-6.13221	-0.252811	9.110006807583542e-10	2.9178797171665415e-09	13	Ex_L6-IT_GRHL2
CCDC173	-6.13368	-0.292977	9.031871318122938e-10	2.893721251613408e-09	13	Ex_L6-IT_GRHL2
LINC01046	-6.13397	-16.8144	8.586176260136433e-10	2.755333545658165e-09	13	Ex_L6-IT_GRHL2
GIMAP6	-6.13416	-3.21327	8.708076512164707e-10	2.793332632891921e-09	13	Ex_L6-IT_GRHL2
MYEF2	-6.13509	-0.0812169	8.947924799203986e-10	2.8679728155431824e-09	13	Ex_L6-IT_GRHL2
C2orf92	-6.13514	-0.223802	8.945483984606136e-10	2.8674773525042116e-09	13	Ex_L6-IT_GRHL2
GSAP	-6.13569	-0.159817	8.91438945276909e-10	2.8577959143212812e-09	13	Ex_L6-IT_GRHL2
AP001453.4	-6.13648	-3.1386	8.619337499926668e-10	2.7651442290993346e-09	13	Ex_L6-IT_GRHL2
TCF3	-6.13875	-0.288899	8.743142702551857e-10	2.80401950998057e-09	13	Ex_L6-IT_GRHL2
EPPIN-WFDC6	-6.13952	-16.8407	8.291111758037653e-10	2.662246237881022e-09	13	Ex_L6-IT_GRHL2
AC018797.2	-6.14137	-0.235806	8.602048499661234e-10	2.7601505446233976e-09	13	Ex_L6-IT_GRHL2
LINC01606	-6.1414	-0.272074	8.605188914473321e-10	2.7608817107030916e-09	13	Ex_L6-IT_GRHL2
AL023806.1	-6.1445	-0.874021	8.410320898725918e-10	2.699982678098995e-09	13	Ex_L6-IT_GRHL2
SNX33	-6.14785	-0.877049	8.227052383793311e-10	2.642206609105392e-09	13	Ex_L6-IT_GRHL2
GCKR	-6.14792	-0.572583	8.245716024248497e-10	2.647935207987347e-09	13	Ex_L6-IT_GRHL2
ALDH5A1	-6.14981	-0.152508	8.166175058668664e-10	2.6229181223527355e-09	13	Ex_L6-IT_GRHL2
AC019193.2	-6.15033	-3.41132	7.808921926904433e-10	2.5104359784877697e-09	13	Ex_L6-IT_GRHL2
LINC00904	-6.15136	-1.96771	7.973453099362155e-10	2.562044567751119e-09	13	Ex_L6-IT_GRHL2
GINS3	-6.15203	-0.359846	8.041491849562031e-10	2.5833887232339108e-09	13	Ex_L6-IT_GRHL2
AC007846.1	-6.15273	-16.8834	7.629143105124531e-10	2.4533786604946787e-09	13	Ex_L6-IT_GRHL2
AC025428.2	-6.15292	-3.25228	7.726074199378079e-10	2.4843003941577105e-09	13	Ex_L6-IT_GRHL2
NBEA	-6.15355	-0.0442024	7.895126494224374e-10	2.5376400255663598e-09	13	Ex_L6-IT_GRHL2
USP51	-6.15356	-0.387488	7.969728814726074e-10	2.561104729137499e-09	13	Ex_L6-IT_GRHL2
AC004771.1	-6.15401	-17.1921	7.567911812027768e-10	2.43417655401624e-09	13	Ex_L6-IT_GRHL2
AC021549.1	-6.15801	-16.9562	7.379305061459962e-10	2.3749427912015645e-09	13	Ex_L6-IT_GRHL2
WFDC13	-6.16101	-2.1868	7.468920679221029e-10	2.403301693698529e-09	13	Ex_L6-IT_GRHL2
C1QTNF6	-6.16144	-0.283138	7.586325847879141e-10	2.439854385065246e-09	13	Ex_L6-IT_GRHL2
NCK1	-6.16189	-0.138834	7.567484430543013e-10	2.43417655401624e-09	13	Ex_L6-IT_GRHL2
C7orf65	-6.16222	-3.05869	7.378472936229228e-10	2.3749135463517e-09	13	Ex_L6-IT_GRHL2
USP11	-6.1625	-0.11338	7.539903786874674e-10	2.425654959611183e-09	13	Ex_L6-IT_GRHL2
ECT2L	-6.16386	-0.260481	7.472969572675568e-10	2.404363046183496e-09	13	Ex_L6-IT_GRHL2
MDS2	-6.16586	-1.2083	7.313780421949531e-10	2.354800632487599e-09	13	Ex_L6-IT_GRHL2
CNTN2	-6.16636	-0.205593	7.331299218048324e-10	2.3599668004325355e-09	13	Ex_L6-IT_GRHL2
AC100786.2	-6.16746	-2.78971	7.060824572230124e-10	2.274957345833477e-09	13	Ex_L6-IT_GRHL2
HIST2H3D	-6.16754	-16.8113	6.947982892637272e-10	2.239726571055494e-09	13	Ex_L6-IT_GRHL2
KIF7	-6.16863	-0.379226	7.247987036045627e-10	2.3345557117509387e-09	13	Ex_L6-IT_GRHL2
CD34	-6.17057	-1.22569	7.069141148066352e-10	2.277407875745579e-09	13	Ex_L6-IT_GRHL2
ZFP3	-6.17332	-0.345648	7.040436595715661e-10	2.2690730116701946e-09	13	Ex_L6-IT_GRHL2
ISYNA1	-6.17571	-0.629934	6.926461059140196e-10	2.233013542702684e-09	13	Ex_L6-IT_GRHL2
AP002856.1	-6.17778	-17.0473	6.512414973852669e-10	2.1010095997106603e-09	13	Ex_L6-IT_GRHL2
LATS2-AS1	-6.17823	-2.64755	6.660924072260262e-10	2.1482720591015356e-09	13	Ex_L6-IT_GRHL2
PGRMC1	-6.18041	-0.134306	6.737027348416439e-10	2.1725980796770433e-09	13	Ex_L6-IT_GRHL2
AC027607.1	-6.18237	-17.6164	6.325871200507657e-10	2.0412386684768337e-09	13	Ex_L6-IT_GRHL2
GJB2	-6.18293	-17.9784	6.303213122061341e-10	2.034132204046367e-09	13	Ex_L6-IT_GRHL2
RBM15-AS1	-6.18594	-0.40645	6.496847710216252e-10	2.0961984268642345e-09	13	Ex_L6-IT_GRHL2
FAM224B	-6.18737	-16.9875	6.12835042774458e-10	1.978100134540687e-09	13	Ex_L6-IT_GRHL2
AL355073.2	-6.19171	-1.18352	6.230570679986363e-10	2.0108920521414636e-09	13	Ex_L6-IT_GRHL2
CXCL2	-6.19999	-1.84799	5.839400214095573e-10	1.8857831212519713e-09	13	Ex_L6-IT_GRHL2
CD200	-6.20143	-0.116799	5.899511521087052e-10	1.905003523726145e-09	13	Ex_L6-IT_GRHL2
NOTCH3	-6.20288	-0.781762	5.803787115314565e-10	1.8746601006912325e-09	13	Ex_L6-IT_GRHL2
AC005725.1	-6.20449	-1.01829	5.755178920967584e-10	1.859334248753458e-09	13	Ex_L6-IT_GRHL2
IGFL2	-6.20495	-0.69234	5.755117154939174e-10	1.859334248753458e-09	13	Ex_L6-IT_GRHL2
MATN3	-6.20653	-1.52098	5.642322046506758e-10	1.8236089584185413e-09	13	Ex_L6-IT_GRHL2
AC100793.2	-6.20705	-0.976128	5.662126172071137e-10	1.8296405489358262e-09	13	Ex_L6-IT_GRHL2
AC008063.1	-6.20929	-3.19741	5.427990958491149e-10	1.754867833694227e-09	13	Ex_L6-IT_GRHL2
N6AMT1	-6.21047	-0.280545	5.566536800794013e-10	1.7994780805230488e-09	13	Ex_L6-IT_GRHL2
CPA4	-6.2141	-1.16822	5.426556461449932e-10	1.7545811128105196e-09	13	Ex_L6-IT_GRHL2
LINC02083	-6.21459	-1.79933	5.386948519129914e-10	1.741950379535762e-09	13	Ex_L6-IT_GRHL2
TRAV41	-6.21679	-17.1682	5.083422298409111e-10	1.6457939270283903e-09	13	Ex_L6-IT_GRHL2
C5	-6.21712	-0.290939	5.334039520418306e-10	1.7251897051754704e-09	13	Ex_L6-IT_GRHL2
CCDC186	-6.21787	-0.108496	5.315325831480939e-10	1.719310694748287e-09	13	Ex_L6-IT_GRHL2
AC099786.1	-6.21809	-16.743	5.041609403736827e-10	1.6330818287971305e-09	13	Ex_L6-IT_GRHL2
AP001527.2	-6.21814	-17.8201	5.039939518827836e-10	1.6327059883086456e-09	13	Ex_L6-IT_GRHL2
GINS4	-6.21998	-1.12737	5.203064574997673e-10	1.683508239934866e-09	13	Ex_L6-IT_GRHL2
LINC00276	-6.22021	-0.185988	5.238065993440812e-10	1.6944910779871785e-09	13	Ex_L6-IT_GRHL2
ST6GALNAC3	-6.22065	-0.112611	5.212584582379646e-10	1.686418231191169e-09	13	Ex_L6-IT_GRHL2
AL672142.1	-6.22101	-1.84099	5.123847102367549e-10	1.6587141286526617e-09	13	Ex_L6-IT_GRHL2
P2RY14	-6.22309	-0.173681	5.142262669066421e-10	1.664171249032516e-09	13	Ex_L6-IT_GRHL2
MBD6	-6.22316	-0.33512	5.136149029735407e-10	1.6623606299999261e-09	13	Ex_L6-IT_GRHL2
ALOX5AP	-6.22533	-1.57607	4.999500710391235e-10	1.6200971301732053e-09	13	Ex_L6-IT_GRHL2
STAMBP	-6.22543	-0.163446	5.064933062283185e-10	1.6401393812663327e-09	13	Ex_L6-IT_GRHL2
AC005208.1	-6.22646	-0.915739	5.010603294672169e-10	1.6235307337985602e-09	13	Ex_L6-IT_GRHL2
C9orf72	-6.22646	-0.127818	5.034023993354415e-10	1.6309545426542836e-09	13	Ex_L6-IT_GRHL2
CPB2	-6.22758	-0.355006	4.991375412959365e-10	1.6176277246187043e-09	13	Ex_L6-IT_GRHL2
RBPJL	-6.23141	-2.1984	4.791917189293287e-10	1.5540867985400103e-09	13	Ex_L6-IT_GRHL2
PKN3	-6.2324	-1.48048	4.806190589098512e-10	1.5585581000417735e-09	13	Ex_L6-IT_GRHL2
HBG2	-6.23504	-1.58078	4.740884795643722e-10	1.5376919211138814e-09	13	Ex_L6-IT_GRHL2
CST6	-6.23615	-17.4851	4.492925410972493e-10	1.4585959797562845e-09	13	Ex_L6-IT_GRHL2
PGM5P4-AS1	-6.23655	-17.0961	4.481384861524745e-10	1.4549968542601471e-09	13	Ex_L6-IT_GRHL2
SRA1	-6.23676	-0.220221	4.714306008303773e-10	1.5292259815738037e-09	13	Ex_L6-IT_GRHL2
AP001178.2	-6.23847	-2.74043	4.5163846692452797e-10	1.4659147849047668e-09	13	Ex_L6-IT_GRHL2
NLGN1-AS1	-6.23935	-0.451351	4.6358892025449933e-10	1.504246041729178e-09	13	Ex_L6-IT_GRHL2
AC099489.1	-6.24066	-0.569457	4.5838581114742633e-10	1.4875137246381435e-09	13	Ex_L6-IT_GRHL2
FZR1	-6.24191	-0.22667	4.5621511026695924e-10	1.4806195216615791e-09	13	Ex_L6-IT_GRHL2
AC110760.1	-6.2439	-0.498992	4.502237165297995e-10	1.4614708869197816e-09	13	Ex_L6-IT_GRHL2
TRIM13	-6.24646	-0.146329	4.4328505509675927e-10	1.4396766224272752e-09	13	Ex_L6-IT_GRHL2
AL513323.1	-6.24781	-0.873107	4.383469362362929e-10	1.4239275565319464e-09	13	Ex_L6-IT_GRHL2
AC025048.4	-6.24832	-0.65177	4.3670152959584063e-10	1.4187264557616242e-09	13	Ex_L6-IT_GRHL2
AC096888.1	-6.24981	-16.7049	4.116953510762822e-10	1.3384380875832578e-09	13	Ex_L6-IT_GRHL2
FAM24A	-6.25205	-17.076	4.058418952259624e-10	1.3199440139218971e-09	13	Ex_L6-IT_GRHL2
CYP27C1	-6.25453	-1.08181	4.1843381515496873e-10	1.3599311223118324e-09	13	Ex_L6-IT_GRHL2
AL683813.1	-6.25588	-0.178715	4.1730894810511704e-10	1.3564128424814694e-09	13	Ex_L6-IT_GRHL2
ZKSCAN8	-6.25788	-0.177316	4.1221424813402475e-10	1.339989072236812e-09	13	Ex_L6-IT_GRHL2
CD300LD	-6.25818	-16.9351	3.902183399011633e-10	1.270033054865235e-09	13	Ex_L6-IT_GRHL2
CRNN	-6.25839	-16.8507	3.896925539825624e-10	1.2684506488923416e-09	13	Ex_L6-IT_GRHL2
AC092580.2	-6.25916	-16.5496	3.8776220462757595e-10	1.2624238668898389e-09	13	Ex_L6-IT_GRHL2
THAP10	-6.25924	-0.403132	4.0841429891135045e-10	1.328175570728863e-09	13	Ex_L6-IT_GRHL2
OR52N5	-6.26199	-1.55824	3.9801887598065797e-10	1.294763607223505e-09	13	Ex_L6-IT_GRHL2
ASAP1	-6.26304	-0.0606949	3.975584140844139e-10	1.2933970378605337e-09	13	Ex_L6-IT_GRHL2
AL513365.2	-6.26306	-0.67096	3.975391822452221e-10	1.2933970378605337e-09	13	Ex_L6-IT_GRHL2
LINC02077	-6.26534	-17.1548	3.727034920634031e-10	1.2143849468340661e-09	13	Ex_L6-IT_GRHL2
CAB39L	-6.26546	-0.11547	3.925246245396483e-10	1.2774094916836761e-09	13	Ex_L6-IT_GRHL2
TFCP2L1	-6.26604	-1.31076	3.8649945079644107e-10	1.2585685439645466e-09	13	Ex_L6-IT_GRHL2
PCDHA1	-6.26748	-0.517509	3.870628563206366e-10	1.2602750867537476e-09	13	Ex_L6-IT_GRHL2
LDLR	-6.26818	-0.252377	3.856482580021087e-10	1.2559244295720228e-09	13	Ex_L6-IT_GRHL2
AC005358.1	-6.26913	-1.0066	3.828447490855122e-10	1.2469211056166236e-09	13	Ex_L6-IT_GRHL2
AC025627.1	-6.26977	-0.55068	3.8148310142387176e-10	1.2426125545465055e-09	13	Ex_L6-IT_GRHL2
BDKRB1	-6.27405	-2.17331	3.667604349891193e-10	1.1951421457095599e-09	13	Ex_L6-IT_GRHL2
EMILIN1	-6.27618	-1.41717	3.6221502119095956e-10	1.1805704032489474e-09	13	Ex_L6-IT_GRHL2
HMGN5	-6.27737	-0.24626	3.638572145819801e-10	1.1858021867553719e-09	13	Ex_L6-IT_GRHL2
AC118345.1	-6.27857	-16.5721	3.4233548211485997e-10	1.1164583175364411e-09	13	Ex_L6-IT_GRHL2
NNMT	-6.27859	-0.357859	3.606978940878036e-10	1.175745226236559e-09	13	Ex_L6-IT_GRHL2
CALML3	-6.28318	-16.6535	3.3233691130258587e-10	1.084954381620496e-09	13	Ex_L6-IT_GRHL2
PLA2G4F	-6.28357	-17.3288	3.3151082404195505e-10	1.082367807141567e-09	13	Ex_L6-IT_GRHL2
AP001453.1	-6.28696	-0.817057	3.4078758972812686e-10	1.1115233215208648e-09	13	Ex_L6-IT_GRHL2
SHC1	-6.28821	-0.31875	3.393595536327921e-10	1.1069782873998194e-09	13	Ex_L6-IT_GRHL2
SRP14-AS1	-6.28843	-0.350886	3.3843867132650544e-10	1.1041992454816607e-09	13	Ex_L6-IT_GRHL2
PBLD	-6.28874	-0.388615	3.3802237979769457e-10	1.1029533584212585e-09	13	Ex_L6-IT_GRHL2
ZNF638	-6.28877	-0.0469624	3.376987173864872e-10	1.102009493414714e-09	13	Ex_L6-IT_GRHL2
PLCE1-AS2	-6.29144	-1.63423	3.290564350437957e-10	1.0745733485239191e-09	13	Ex_L6-IT_GRHL2
AP002761.3	-6.29281	-17.8169	3.123683840943473e-10	1.0215342102683265e-09	13	Ex_L6-IT_GRHL2
SCARF1	-6.29326	-0.433865	3.281907685965131e-10	1.0718556610666343e-09	13	Ex_L6-IT_GRHL2
ADGRG5	-6.29377	-1.35226	3.25318049325635e-10	1.0626901490970656e-09	13	Ex_L6-IT_GRHL2
AC007405.2	-6.29439	-2.60419	3.2002659873759234e-10	1.04583151743714e-09	13	Ex_L6-IT_GRHL2
SON	-6.29795	-0.0889076	3.1877594950848024e-10	1.04185072389087e-09	13	Ex_L6-IT_GRHL2
TSPAN6	-6.29987	-0.665051	3.1394818061801507e-10	1.0261768780678008e-09	13	Ex_L6-IT_GRHL2
AC244453.3	-6.30047	-0.516879	3.133892626646264e-10	1.0245590394399965e-09	13	Ex_L6-IT_GRHL2
TAF7	-6.30082	-0.18285	3.131647836623541e-10	1.023929636060635e-09	13	Ex_L6-IT_GRHL2
LINC01829	-6.30096	-0.416689	3.127604107127983e-10	1.022711859443493e-09	13	Ex_L6-IT_GRHL2
RANBP3	-6.3068	-0.155318	3.013838370133744e-10	9.860141686992241e-10	13	Ex_L6-IT_GRHL2
AC083867.1	-6.3078	-2.44752	2.9417238671654867e-10	9.627159446385601e-10	13	Ex_L6-IT_GRHL2
OR2J1	-6.30853	-17.1101	2.822347489359284e-10	9.244039175177069e-10	13	Ex_L6-IT_GRHL2
C1QTNF3	-6.31033	-0.68648	2.9361186438299064e-10	9.609797244832605e-10	13	Ex_L6-IT_GRHL2
FKBP7	-6.31184	-0.678082	2.9096894904468467e-10	9.525241808973794e-10	13	Ex_L6-IT_GRHL2
ITGAL	-6.31364	-0.922449	2.857786927034276e-10	9.356288100884034e-10	13	Ex_L6-IT_GRHL2
PSEN1	-6.31566	-0.109929	2.8427479763537887e-10	9.308002290689732e-10	13	Ex_L6-IT_GRHL2
CEP44	-6.31596	-0.136645	2.8415327881339005e-10	9.304974345770855e-10	13	Ex_L6-IT_GRHL2
LINC01812	-6.31601	-2.73504	2.7527010666359005e-10	9.017769884861719e-10	13	Ex_L6-IT_GRHL2
AP002856.3	-6.31601	-16.9337	2.6892119830174315e-10	8.812484680770736e-10	13	Ex_L6-IT_GRHL2
AC121342.1	-6.31661	-0.970607	2.8231809279937186e-10	9.245823750586809e-10	13	Ex_L6-IT_GRHL2
LINC01206	-6.32124	-1.71505	2.702439296389624e-10	8.854924587546244e-10	13	Ex_L6-IT_GRHL2
AQP5	-6.32196	-3.35171	2.6199853431628075e-10	8.590902713089058e-10	13	Ex_L6-IT_GRHL2
AP000755.1	-6.32447	-0.652769	2.682596115392741e-10	8.791703860583882e-10	13	Ex_L6-IT_GRHL2
FOLR1	-6.32494	-17.8345	2.5381787042955275e-10	8.326068138315184e-10	13	Ex_L6-IT_GRHL2
CEBPZOS	-6.32639	-0.151517	2.65674081151073e-10	8.707858706904582e-10	13	Ex_L6-IT_GRHL2
BSDC1	-6.32734	-0.124974	2.640769015169519e-10	8.656394360243117e-10	13	Ex_L6-IT_GRHL2
AL080273.1	-6.32799	-0.422184	2.628244198972896e-10	8.61621977805102e-10	13	Ex_L6-IT_GRHL2
RAPGEF1	-6.32815	-0.109993	2.626001132422641e-10	8.60974726582982e-10	13	Ex_L6-IT_GRHL2
APOL4	-6.32988	-1.70521	2.557300813693726e-10	8.38707756883338e-10	13	Ex_L6-IT_GRHL2
LAIR1	-6.3307	-1.10261	2.5581751505113516e-10	8.389086350791525e-10	13	Ex_L6-IT_GRHL2
AL121902.1	-6.33312	-17.0051	2.4072248602661415e-10	7.904589248546367e-10	13	Ex_L6-IT_GRHL2
CLCN2	-6.33494	-0.321901	2.5107222171231656e-10	8.236845086464173e-10	13	Ex_L6-IT_GRHL2
AC110285.4	-6.33618	-17.1579	2.3599541648785386e-10	7.75254501061658e-10	13	Ex_L6-IT_GRHL2
AL445985.1	-6.33679	-2.72868	2.432662107803011e-10	7.984843896311921e-10	13	Ex_L6-IT_GRHL2
LINC01104	-6.33719	-1.24264	2.469395836166097e-10	8.102096589342097e-10	13	Ex_L6-IT_GRHL2
MAGEH1	-6.33871	-0.242202	2.4547487282722637e-10	8.055689286604021e-10	13	Ex_L6-IT_GRHL2
SPON1-AS1	-6.33944	-0.371242	2.441659350094564e-10	8.013555000786698e-10	13	Ex_L6-IT_GRHL2
LINC01208	-6.33993	-0.621087	2.431835894300957e-10	7.98294981736766e-10	13	Ex_L6-IT_GRHL2
TNFRSF12A	-6.3405	-2.46143	2.381072434991725e-10	7.820315709349038e-10	13	Ex_L6-IT_GRHL2
AC005332.5	-6.34442	-0.287727	2.363902136024704e-10	7.764718119345447e-10	13	Ex_L6-IT_GRHL2
AL355997.1	-6.34569	-3.33117	2.2492867816007797e-10	7.397341325775752e-10	13	Ex_L6-IT_GRHL2
LAMP5-AS1	-6.34571	-0.981672	2.3390451570116967e-10	7.684645999333239e-10	13	Ex_L6-IT_GRHL2
ATAT1	-6.34694	-0.242752	2.3265318797442996e-10	7.644319033445555e-10	13	Ex_L6-IT_GRHL2
TRIP6	-6.34947	-1.11207	2.266623719123327e-10	7.451298721218169e-10	13	Ex_L6-IT_GRHL2
KIF1B	-6.35035	-0.0488954	2.270829975462252e-10	7.464360478489289e-10	13	Ex_L6-IT_GRHL2
AL034417.2	-6.35109	-0.422893	2.26231690173959e-10	7.437903664939427e-10	13	Ex_L6-IT_GRHL2
DCDC1	-6.35206	-0.187623	2.252038355517054e-10	7.4056303882183e-10	13	Ex_L6-IT_GRHL2
AC239800.2	-6.35503	-0.692222	2.2045862604407803e-10	7.251821272922194e-10	13	Ex_L6-IT_GRHL2
AC009117.3	-6.35669	-16.7852	2.0655863450547196e-10	6.798779629053643e-10	13	Ex_L6-IT_GRHL2
ATOX1	-6.35999	-0.252419	2.1375363388356084e-10	7.033431935909835e-10	13	Ex_L6-IT_GRHL2
AC011611.3	-6.36471	-17.4062	1.960457691254679e-10	6.458061275972512e-10	13	Ex_L6-IT_GRHL2
KRCC1	-6.36563	-0.168906	2.0607936249158797e-10	6.783701525601548e-10	13	Ex_L6-IT_GRHL2
PIGF	-6.36602	-0.160022	2.0562922000945329e-10	6.769579305263947e-10	13	Ex_L6-IT_GRHL2
AL358113.1	-6.3662	-0.755153	2.042456082208859e-10	6.724720010059566e-10	13	Ex_L6-IT_GRHL2
OR1J4	-6.36668	-16.6171	1.9354602819077396e-10	6.378339022016259e-10	13	Ex_L6-IT_GRHL2
ERGIC1	-6.36762	-0.125326	2.035609046819753e-10	6.702865185103604e-10	13	Ex_L6-IT_GRHL2
LINC00351	-6.37247	-1.27968	1.9440812163544787e-10	6.406090516381893e-10	13	Ex_L6-IT_GRHL2
AC022075.1	-6.37376	-0.589004	1.9473194302361745e-10	6.416101113259646e-10	13	Ex_L6-IT_GRHL2
AC068389.3	-6.37415	-3.18424	1.8864469392915941e-10	6.22129423447899e-10	13	Ex_L6-IT_GRHL2
LINC00052	-6.37449	-17.0817	1.8393523012193106e-10	6.066605762689468e-10	13	Ex_L6-IT_GRHL2
CORO1B	-6.37539	-0.688647	1.9300616145433098e-10	6.3612019409889e-10	13	Ex_L6-IT_GRHL2
MAGED4B	-6.37589	-16.7992	1.8226459699288008e-10	6.013361572500138e-10	13	Ex_L6-IT_GRHL2
NME8	-6.37616	-18.3745	1.8194550106680467e-10	6.003452017177502e-10	13	Ex_L6-IT_GRHL2
CLK1	-6.37915	-0.108687	1.8883971906404706e-10	6.22708497230651e-10	13	Ex_L6-IT_GRHL2
AC096536.2	-6.38025	-16.8008	1.771539793436158e-10	5.850171453504542e-10	13	Ex_L6-IT_GRHL2
RMI1	-6.38332	-0.245543	1.8376452054058488e-10	6.06159937568187e-10	13	Ex_L6-IT_GRHL2
NFIL3	-6.3839	-0.304834	1.8306053490671726e-10	6.038999668324047e-10	13	Ex_L6-IT_GRHL2
TRIM26	-6.38588	-0.186182	1.807614395730679e-10	5.966840884485393e-10	13	Ex_L6-IT_GRHL2
APLN	-6.39002	-1.21407	1.7439563739739537e-10	5.759676143258582e-10	13	Ex_L6-IT_GRHL2
AL121890.3	-6.39004	-1.75826	1.7352046515275735e-10	5.731363075287828e-10	13	Ex_L6-IT_GRHL2
AC011043.2	-6.39117	-17.8292	1.6495202890827026e-10	5.452283146798794e-10	13	Ex_L6-IT_GRHL2
AP000439.3	-6.39481	-18.468	1.6106618728433788e-10	5.32713902591401e-10	13	Ex_L6-IT_GRHL2
RAD52	-6.39632	-0.143766	1.6892781090110116e-10	5.581394383273569e-10	13	Ex_L6-IT_GRHL2
AC139100.1	-6.39653	-0.763993	1.6836024387902986e-10	5.563215608127308e-10	13	Ex_L6-IT_GRHL2
LINC00332	-6.39706	-17.3983	1.587156613543646e-10	5.251565707045841e-10	13	Ex_L6-IT_GRHL2
RBM4B	-6.39804	-0.213856	1.6703331562937182e-10	5.519938524445017e-10	13	Ex_L6-IT_GRHL2
DDB1	-6.3991	-0.14613	1.6588924354661774e-10	5.482695970693301e-10	13	Ex_L6-IT_GRHL2
AL139081.1	-6.39933	-17.7972	1.5637090508890004e-10	5.175051573332578e-10	13	Ex_L6-IT_GRHL2
ERICH5	-6.40059	-0.757686	1.6397952142503948e-10	5.421256719571603e-10	13	Ex_L6-IT_GRHL2
SEC14L6	-6.40527	-0.68112	1.5894340052991818e-10	5.258558043760893e-10	13	Ex_L6-IT_GRHL2
TRAV33	-6.40634	-16.8138	1.4935241539159372e-10	4.947375968498007e-10	13	Ex_L6-IT_GRHL2
OR10A6	-6.4077	-17.0264	1.4803269286702694e-10	4.904166525454117e-10	13	Ex_L6-IT_GRHL2
BOD1L1	-6.40817	-0.0972226	1.5631454869606017e-10	5.173720894290364e-10	13	Ex_L6-IT_GRHL2
AC016405.3	-6.40936	-17.8532	1.4642877173018254e-10	4.852535599362141e-10	13	Ex_L6-IT_GRHL2
F5	-6.4096	-0.342284	1.5483051283067722e-10	5.125131522452802e-10	13	Ex_L6-IT_GRHL2
KCNH6	-6.41099	-0.850398	1.5320959207349562e-10	5.072000537758552e-10	13	Ex_L6-IT_GRHL2
WNT6	-6.41107	-1.37851	1.5269613289271595e-10	5.056047335417245e-10	13	Ex_L6-IT_GRHL2
AC023051.1	-6.4133	-0.424271	1.510058528608623e-10	5.001629814751543e-10	13	Ex_L6-IT_GRHL2
SGCA	-6.41523	-2.0709	1.460020135320692e-10	4.840395810796736e-10	13	Ex_L6-IT_GRHL2
OR10AD1	-6.41648	-16.7385	1.3974425484595468e-10	4.6372513526768945e-10	13	Ex_L6-IT_GRHL2
AL592287.1	-6.41734	-1.04394	1.4615961210420232e-10	4.84511930906005e-10	13	Ex_L6-IT_GRHL2
RMND5A	-6.41764	-0.130914	1.4701256250933919e-10	4.871378105529753e-10	13	Ex_L6-IT_GRHL2
CCNE1	-6.41827	-0.462638	1.462717078395921e-10	4.847832054900891e-10	13	Ex_L6-IT_GRHL2
LINC00563	-6.4186	-2.39873	1.431418389593412e-10	4.747046246163267e-10	13	Ex_L6-IT_GRHL2
LINC02483	-6.42058	-3.03921	1.4149355069121677e-10	4.693355285843145e-10	13	Ex_L6-IT_GRHL2
PCSK5	-6.42126	-0.157232	1.4322075757827216e-10	4.749171860950385e-10	13	Ex_L6-IT_GRHL2
AC129102.1	-6.4218	-2.23608	1.3981282103220625e-10	4.6390461609888737e-10	13	Ex_L6-IT_GRHL2
FBXL5	-6.42221	-0.0929654	1.4261705509471886e-10	4.730132327308176e-10	13	Ex_L6-IT_GRHL2
LINC00880	-6.4231	-1.01158	1.4092167551764498e-10	4.674870120014317e-10	13	Ex_L6-IT_GRHL2
MYLK-AS1	-6.42448	-0.208597	1.405552064786401e-10	4.663195879019518e-10	13	Ex_L6-IT_GRHL2
C2orf71	-6.42912	-1.9512	1.3445048065236556e-10	4.46297031664022e-10	13	Ex_L6-IT_GRHL2
CREB3L3	-6.43114	-1.1978	1.340800825861294e-10	4.4518161145346583e-10	13	Ex_L6-IT_GRHL2
SLC52A3	-6.43141	-1.99043	1.3153580216780213e-10	4.368935896386287e-10	13	Ex_L6-IT_GRHL2
C1QTNF2	-6.43147	-0.546528	1.340866615851289e-10	4.4518161145346583e-10	13	Ex_L6-IT_GRHL2
AL160408.6	-6.43166	-17.3221	1.2648038031798461e-10	4.2045080981613504e-10	13	Ex_L6-IT_GRHL2
FO393400.1	-6.43349	-0.226985	1.3254077726975587e-10	4.401403361262135e-10	13	Ex_L6-IT_GRHL2
AC068985.1	-6.43378	-1.10967	1.3172226734534135e-10	4.374675778456921e-10	13	Ex_L6-IT_GRHL2
AL356309.1	-6.43395	-16.8748	1.2458412619252136e-10	4.142331692696339e-10	13	Ex_L6-IT_GRHL2
AC008443.4	-6.4352	-1.48655	1.300832296241159e-10	4.322033178395778e-10	13	Ex_L6-IT_GRHL2
RCN3	-6.43552	-0.996478	1.300025209069303e-10	4.3197995927578716e-10	13	Ex_L6-IT_GRHL2
LMNB1	-6.43667	-0.211005	1.2983443129939984e-10	4.3146616994103015e-10	13	Ex_L6-IT_GRHL2
NR1D2	-6.4367	-0.111944	1.297849395984848e-10	4.31346439812848e-10	13	Ex_L6-IT_GRHL2
AC087565.2	-6.44036	-1.63104	1.2564230799213052e-10	4.177081981695413e-10	13	Ex_L6-IT_GRHL2
AP003396.1	-6.44149	-16.9803	1.1854888879264e-10	3.9453493798975726e-10	13	Ex_L6-IT_GRHL2
AC000061.1	-6.4437	-2.34604	1.2271792366131835e-10	4.080705299621151e-10	13	Ex_L6-IT_GRHL2
AL589743.2	-6.44497	-17.1484	1.1586454930651193e-10	3.8580173511030306e-10	13	Ex_L6-IT_GRHL2
NOS3	-6.44549	-1.65584	1.2073376046070404e-10	4.0159769013709473e-10	13	Ex_L6-IT_GRHL2
AL049541.2	-6.44671	-16.7588	1.1454042175116087e-10	3.8147199298185474e-10	13	Ex_L6-IT_GRHL2
HLA-G	-6.44671	-17.5541	1.145396397166733e-10	3.8147199298185474e-10	13	Ex_L6-IT_GRHL2
MYBPC1	-6.44795	-0.380392	1.204650319872011e-10	4.0078703632792695e-10	13	Ex_L6-IT_GRHL2
LINC02270	-6.44828	-0.83784	1.2009663068433493e-10	3.99602861200063e-10	13	Ex_L6-IT_GRHL2
NKX2-2-AS1	-6.44844	-18.2273	1.1324285391848239e-10	3.7722892458871465e-10	13	Ex_L6-IT_GRHL2
BX664730.1	-6.45222	-17.0314	1.1045030853844183e-10	3.6807961673217573e-10	13	Ex_L6-IT_GRHL2
AP1B1	-6.45496	-0.166896	1.1513632702339671e-10	3.83416773880325e-10	13	Ex_L6-IT_GRHL2
AC099524.1	-6.45852	-18.0594	1.0595320607810715e-10	3.5331336069280545e-10	13	Ex_L6-IT_GRHL2
NRIP2	-6.46055	-0.600691	1.1073503833398308e-10	3.6895173597987565e-10	13	Ex_L6-IT_GRHL2
ZNF354C	-6.4608	-0.310359	1.1068703278472689e-10	3.688301449183427e-10	13	Ex_L6-IT_GRHL2
AP005436.1	-6.46241	-1.1501	1.0914919571554208e-10	3.638192968716451e-10	13	Ex_L6-IT_GRHL2
ILK	-6.46509	-0.229886	1.076771801448455e-10	3.59024786623031e-10	13	Ex_L6-IT_GRHL2
SIX5	-6.46514	-2.3952	1.0542525934622832e-10	3.515894539600093e-10	13	Ex_L6-IT_GRHL2
SERPINB12	-6.4666	-17.0349	1.0044596079972749e-10	3.353676675763307e-10	13	Ex_L6-IT_GRHL2
SAMHD1	-6.4685	-0.207366	1.051880206713762e-10	3.509078503009394e-10	13	Ex_L6-IT_GRHL2
AC008549.2	-6.47032	-1.06988	1.0357168378707969e-10	3.4562370345320757e-10	13	Ex_L6-IT_GRHL2
FRMD7	-6.47246	-2.02172	1.0063930942426874e-10	3.359782051312021e-10	13	Ex_L6-IT_GRHL2
GPR20	-6.47486	-2.26984	9.875402349294051e-11	3.2982176156471603e-10	13	Ex_L6-IT_GRHL2
HSD17B6	-6.47729	-0.580889	9.916672973150842e-11	3.311310947230639e-10	13	Ex_L6-IT_GRHL2
GPR141	-6.47798	-18.312	9.315291103399552e-11	3.115046567809396e-10	13	Ex_L6-IT_GRHL2
LINC00399	-6.47824	-16.9492	9.299687796831683e-11	3.110478101291265e-10	13	Ex_L6-IT_GRHL2
ZNF280B	-6.4794	-0.189014	9.808804558567083e-11	3.276699503514318e-10	13	Ex_L6-IT_GRHL2
C9orf50	-6.48162	-1.1273	9.605061283067781e-11	3.209601151942101e-10	13	Ex_L6-IT_GRHL2
SOBP	-6.48388	-0.0673487	9.490215941398692e-11	3.172217303562574e-10	13	Ex_L6-IT_GRHL2
DBR1	-6.48405	-0.290348	9.503111409307831e-11	3.1761963951889587e-10	13	Ex_L6-IT_GRHL2
KCNK10	-6.48449	-0.143008	9.478293151664803e-11	3.1685625447223354e-10	13	Ex_L6-IT_GRHL2
AC008728.1	-6.48761	-0.356651	9.281195882750265e-11	3.104617194481476e-10	13	Ex_L6-IT_GRHL2
DDX31	-6.48793	-0.198359	9.263111753014251e-11	3.0992150945574727e-10	13	Ex_L6-IT_GRHL2
AC004012.1	-6.48955	-17.9477	8.627430595615747e-11	2.889548911278831e-10	13	Ex_L6-IT_GRHL2
SOD3	-6.49109	-2.0296	8.902816858293126e-11	2.980536565547058e-10	13	Ex_L6-IT_GRHL2
AP005210.1	-6.49634	-2.38905	8.63115887119996e-11	2.89049544344492e-10	13	Ex_L6-IT_GRHL2
ETNK2	-6.49707	-0.391601	8.719445299615856e-11	2.9197565630684827e-10	13	Ex_L6-IT_GRHL2
METTL6	-6.49895	-0.12779	8.618788716777989e-11	2.886956316746994e-10	13	Ex_L6-IT_GRHL2
AC004994.1	-6.49906	-1.57062	8.55373126910957e-11	2.865763841169105e-10	13	Ex_L6-IT_GRHL2
NRL	-6.50162	-0.51463	8.446974900665938e-11	2.8302931274046853e-10	13	Ex_L6-IT_GRHL2
KCNG1	-6.5021	-0.255477	8.442059549965427e-11	2.8289420136109436e-10	13	Ex_L6-IT_GRHL2
AC026888.1	-6.50461	-0.503008	8.293104075805702e-11	2.7798991576139243e-10	13	Ex_L6-IT_GRHL2
AC012456.1	-6.50524	-17.8195	7.773811968609046e-11	2.608831692283076e-10	13	Ex_L6-IT_GRHL2
LINC00308	-6.50552	-17.4857	7.758989126372199e-11	2.6044028561533667e-10	13	Ex_L6-IT_GRHL2
AC244517.7	-6.50653	-2.71358	7.947571323293657e-11	2.666026988032724e-10	13	Ex_L6-IT_GRHL2
MEF2C-AS2	-6.50754	-0.247397	8.135620580493405e-11	2.7288227363738294e-10	13	Ex_L6-IT_GRHL2
MEX3A	-6.51107	-1.27758	7.901713113149072e-11	2.6509213238972054e-10	13	Ex_L6-IT_GRHL2
DSC3	-6.5144	-1.3267	7.73055493540539e-11	2.595946437223072e-10	13	Ex_L6-IT_GRHL2
GNG13	-6.51441	-1.89486	7.733992484627027e-11	2.596828602127073e-10	13	Ex_L6-IT_GRHL2
TMCC2	-6.51465	-0.229216	7.756250381874151e-11	2.603756349380406e-10	13	Ex_L6-IT_GRHL2
AC078993.1	-6.51585	-1.82587	7.602842645150129e-11	2.553595507998375e-10	13	Ex_L6-IT_GRHL2
AL359644.1	-6.51585	-0.6729	7.663236259608403e-11	2.573610340897208e-10	13	Ex_L6-IT_GRHL2
AC026202.1	-6.51885	-16.9062	7.100300971272669e-11	2.3880594459227906e-10	13	Ex_L6-IT_GRHL2
SFR1	-6.52013	-0.528048	7.470025884767508e-11	2.5095119987634076e-10	13	Ex_L6-IT_GRHL2
KCNJ1	-6.52148	-0.812395	7.407316073479349e-11	2.48922802263693e-10	13	Ex_L6-IT_GRHL2
AP002518.2	-6.52168	-0.226213	7.412152120506298e-11	2.4905919432501447e-10	13	Ex_L6-IT_GRHL2
SGPP2	-6.52186	-0.143891	7.405752409911263e-11	2.488963615453131e-10	13	Ex_L6-IT_GRHL2
PLK3	-6.52258	-0.578486	7.353239643917137e-11	2.4715741182486486e-10	13	Ex_L6-IT_GRHL2
SRRM2	-6.52404	-0.093852	7.292058729762366e-11	2.4512671245709414e-10	13	Ex_L6-IT_GRHL2
LINC02223	-6.52573	-0.137783	7.212731018908834e-11	2.424855079903674e-10	13	Ex_L6-IT_GRHL2
TUBA1C	-6.52644	-0.342085	7.178116236522565e-11	2.4134711522924387e-10	13	Ex_L6-IT_GRHL2
ACSL5	-6.52662	-0.668193	7.140088813081169e-11	2.4009372951543617e-10	13	Ex_L6-IT_GRHL2
MNDA	-6.52676	-2.50074	7.042058556650715e-11	2.368719308100076e-10	13	Ex_L6-IT_GRHL2
AL353622.2	-6.52711	-16.9338	6.719678056728026e-11	2.262656492480391e-10	13	Ex_L6-IT_GRHL2
AKTIP	-6.53021	-0.169995	7.006767088698322e-11	2.357343387113363e-10	13	Ex_L6-IT_GRHL2
TYROBP	-6.53058	-2.04551	6.760304615811977e-11	2.2758579340758633e-10	13	Ex_L6-IT_GRHL2
CAPN3	-6.5306	-0.983498	6.921823670011007e-11	2.3294453772809446e-10	13	Ex_L6-IT_GRHL2
LIPG	-6.53204	-0.963456	6.882475635836706e-11	2.3165000199240704e-10	13	Ex_L6-IT_GRHL2
TUBAL3	-6.53248	-17.8534	6.483138651192962e-11	2.185075523307083e-10	13	Ex_L6-IT_GRHL2
AP002358.1	-6.53449	-17.262	6.396734557869227e-11	2.1573155631533914e-10	13	Ex_L6-IT_GRHL2
PTMA	-6.53506	-0.133614	6.782298628831518e-11	2.2830223341997585e-10	13	Ex_L6-IT_GRHL2
AC123786.1	-6.53556	-3.32254	6.466135904034455e-11	2.1795742054640703e-10	13	Ex_L6-IT_GRHL2
KRTAP3-1	-6.53557	-16.9509	6.350880713304819e-11	2.1423022444048543e-10	13	Ex_L6-IT_GRHL2
SLC15A3	-6.53617	-1.68297	6.591584584971064e-11	2.2199913646366857e-10	13	Ex_L6-IT_GRHL2
AC005544.1	-6.53828	-3.20327	6.404785470440668e-11	2.159803406877682e-10	13	Ex_L6-IT_GRHL2
BX072579.2	-6.53883	-17.0191	6.213941371630542e-11	2.0965508383074024e-10	13	Ex_L6-IT_GRHL2
LINC00354	-6.53954	-1.85089	6.522862559869632e-11	2.197539364412862e-10	13	Ex_L6-IT_GRHL2
LINC02157	-6.53999	-16.8866	6.165720996946451e-11	2.0805006321344637e-10	13	Ex_L6-IT_GRHL2
LINC01346	-6.54029	-1.16837	6.515838162959542e-11	2.1954037112531366e-10	13	Ex_L6-IT_GRHL2
AC106739.1	-6.54114	-0.380647	6.505149574046805e-11	2.192032890228077e-10	13	Ex_L6-IT_GRHL2
SLC37A1	-6.54158	-0.165029	6.496935163630766e-11	2.1894951689025573e-10	13	Ex_L6-IT_GRHL2
AC006019.2	-6.54413	-0.885394	6.362391032242544e-11	2.1459590091801122e-10	13	Ex_L6-IT_GRHL2
AC016687.2	-6.5473	-0.377543	6.22377376074416e-11	2.099647125623693e-10	13	Ex_L6-IT_GRHL2
TNFRSF4	-6.54751	-2.02026	6.152922514513646e-11	2.0764007209027038e-10	13	Ex_L6-IT_GRHL2
AL451127.1	-6.54963	-3.21035	5.93505137589571e-11	2.0043544959662975e-10	13	Ex_L6-IT_GRHL2
AC013402.2	-6.55036	-17.2392	5.7524205505028386e-11	1.9441118356282746e-10	13	Ex_L6-IT_GRHL2
LINC01759	-6.5505	-0.870168	6.087334593209933e-11	2.0544834407653326e-10	13	Ex_L6-IT_GRHL2
DPYSL5	-6.55166	-0.145719	6.067691220042337e-11	2.0480695216912815e-10	13	Ex_L6-IT_GRHL2
KRT86	-6.55383	-0.695809	5.978781027846044e-11	2.01848435564973e-10	13	Ex_L6-IT_GRHL2
BAIAP2L1	-6.55498	-0.703716	5.921770540027177e-11	2.0002910525243094e-10	13	Ex_L6-IT_GRHL2
PPP2R3C	-6.55536	-0.157676	5.925247518206098e-11	2.001254535481817e-10	13	Ex_L6-IT_GRHL2
LINC02333	-6.55542	-17.5437	5.5607515161960215e-11	1.8801278791410333e-10	13	Ex_L6-IT_GRHL2
RNF141	-6.55599	-0.202684	5.899378935364913e-11	1.9929375971125735e-10	13	Ex_L6-IT_GRHL2
LINC00391	-6.55742	-3.17035	5.656142806909596e-11	1.911976781922099e-10	13	Ex_L6-IT_GRHL2
ATF3	-6.56565	-0.67549	5.4975795020185756e-11	1.8589651679701652e-10	13	Ex_L6-IT_GRHL2
AC087664.1	-6.56838	-1.41727	5.406589030017291e-11	1.8283903940545067e-10	13	Ex_L6-IT_GRHL2
AF130417.1	-6.57209	-1.17117	5.2669761751899385e-11	1.7819287188691703e-10	13	Ex_L6-IT_GRHL2
CTXN2	-6.57421	-0.505457	5.2195098804344236e-11	1.7662428924718894e-10	13	Ex_L6-IT_GRHL2
SFPQ	-6.57763	-0.0720848	5.101260166578745e-11	1.726592800306533e-10	13	Ex_L6-IT_GRHL2
CDC25A	-6.57877	-1.06557	5.041598380060469e-11	1.7065797200080017e-10	13	Ex_L6-IT_GRHL2
AC009093.6	-6.57976	-17.5639	4.722678026839025e-11	1.5996392991002805e-10	13	Ex_L6-IT_GRHL2
RNMT	-6.58115	-0.110321	4.9887002967859545e-11	1.6890306330838552e-10	13	Ex_L6-IT_GRHL2
AL121823.1	-6.5812	-17.0411	4.677189864173147e-11	1.5843993027938617e-10	13	Ex_L6-IT_GRHL2
LINC01892	-6.58272	-17.2258	4.629671897974296e-11	1.5686342844669889e-10	13	Ex_L6-IT_GRHL2
WFDC10B	-6.58283	-0.9595	4.910587760468726e-11	1.6629354323819628e-10	13	Ex_L6-IT_GRHL2
AC139149.1	-6.58778	-0.848816	4.759333385421568e-11	1.6118845912845837e-10	13	Ex_L6-IT_GRHL2
CALCB	-6.59383	-0.774735	4.5675258990771276e-11	1.547905249423864e-10	13	Ex_L6-IT_GRHL2
AC003988.1	-6.59392	-1.00825	4.5517906497733523e-11	1.5427358576969052e-10	13	Ex_L6-IT_GRHL2
CNTFR	-6.59612	-0.240192	4.5112501266315874e-11	1.5293190435631091e-10	13	Ex_L6-IT_GRHL2
NAA35	-6.59651	-0.101911	4.499712666281973e-11	1.525569249894266e-10	13	Ex_L6-IT_GRHL2
RFESD	-6.59715	-0.425031	4.479262321023182e-11	1.5187965446424144e-10	13	Ex_L6-IT_GRHL2
AL109615.2	-6.59855	-16.7961	4.161417263656332e-11	1.4129678646702544e-10	13	Ex_L6-IT_GRHL2
CD83	-6.6012	-0.269897	4.363221193877643e-11	1.4800766948718455e-10	13	Ex_L6-IT_GRHL2
LMBR1L	-6.60223	-0.203162	4.332511593113094e-11	1.4701264449454608e-10	13	Ex_L6-IT_GRHL2
AL451042.1	-6.60293	-18.0986	4.0403006676641904e-11	1.3727167878185895e-10	13	Ex_L6-IT_GRHL2
NOXA1	-6.60328	-0.214393	4.303430414867335e-11	1.460567871418798e-10	13	Ex_L6-IT_GRHL2
AL590438.1	-6.60615	-18.0496	3.953329827837109e-11	1.3434528463520696e-10	13	Ex_L6-IT_GRHL2
AC007666.1	-6.60634	-1.23826	4.180462735079897e-11	1.4192841535363444e-10	13	Ex_L6-IT_GRHL2
NEK1	-6.60663	-0.0858238	4.203081757036119e-11	1.4268122103589767e-10	13	Ex_L6-IT_GRHL2
MAP3K4	-6.60876	-0.0943228	4.143517623914758e-11	1.4070393338908842e-10	13	Ex_L6-IT_GRHL2
PIWIL2	-6.61014	-0.491376	4.100801264205754e-11	1.392681489335257e-10	13	Ex_L6-IT_GRHL2
AL024497.2	-6.61039	-1.99621	4.051670467209262e-11	1.3764337832564684e-10	13	Ex_L6-IT_GRHL2
GPC5-AS2	-6.6105	-16.9922	3.839016555451061e-11	1.305436758863262e-10	13	Ex_L6-IT_GRHL2
AL359881.3	-6.61288	-1.33353	3.996508201752596e-11	1.3579820370765874e-10	13	Ex_L6-IT_GRHL2
SLCO1B1	-6.61373	-1.84729	3.9170670104976934e-11	1.3314121573237388e-10	13	Ex_L6-IT_GRHL2
AL390061.1	-6.61599	-2.38991	3.8822642820251316e-11	1.31972270909075e-10	13	Ex_L6-IT_GRHL2
SGMS1	-6.61604	-0.0784124	3.940850589309313e-11	1.339354110861155e-10	13	Ex_L6-IT_GRHL2
PRKX-AS1	-6.61748	-2.08105	3.821211484871398e-11	1.2995201652032132e-10	13	Ex_L6-IT_GRHL2
AC093726.2	-6.61926	-2.74315	3.743696613798686e-11	1.2739702157142443e-10	13	Ex_L6-IT_GRHL2
MOCOS	-6.6208	-0.722428	3.809674257383328e-11	1.295734113931045e-10	13	Ex_L6-IT_GRHL2
AC006305.2	-6.62101	-17.1703	3.575774572918249e-11	1.2177321592445554e-10	13	Ex_L6-IT_GRHL2
NECAB2	-6.62214	-0.236906	3.7895085118762e-11	1.2890122434653527e-10	13	Ex_L6-IT_GRHL2
LINC01181	-6.62248	-2.04872	3.727441931858127e-11	1.268843094504914e-10	13	Ex_L6-IT_GRHL2
STOX1	-6.62337	-0.20982	3.753021582032355e-11	1.2768722360277647e-10	13	Ex_L6-IT_GRHL2
LPAR6	-6.62418	-0.309412	3.7315755883536194e-11	1.269980351341211e-10	13	Ex_L6-IT_GRHL2
AP002770.1	-6.62533	-17.1174	3.472713875760298e-11	1.1833894901668176e-10	13	Ex_L6-IT_GRHL2
SIGLEC1	-6.62603	-1.86332	3.6161437465304536e-11	1.2313490221605825e-10	13	Ex_L6-IT_GRHL2
NOMO1	-6.62692	-0.237419	3.6686375060536644e-11	1.249091148315126e-10	13	Ex_L6-IT_GRHL2
AL353651.3	-6.62792	-17.4426	3.412462862854137e-11	1.163476616611511e-10	13	Ex_L6-IT_GRHL2
AL117338.1	-6.6295	-17.2755	3.376169216241715e-11	1.1512248352401905e-10	13	Ex_L6-IT_GRHL2
KRT35	-6.63143	-16.831	3.3320989980193856e-11	1.1366814288494791e-10	13	Ex_L6-IT_GRHL2
RGS16	-6.63146	-0.884522	3.532294116552398e-11	1.2031806421456757e-10	13	Ex_L6-IT_GRHL2
AC099786.3	-6.63256	-16.9449	3.306836336599842e-11	1.1284240003016544e-10	13	Ex_L6-IT_GRHL2
NME9	-6.63286	-0.145244	3.5259029768760314e-11	1.2012590969388683e-10	13	Ex_L6-IT_GRHL2
AC098868.1	-6.63306	-17.9291	3.295693063821747e-11	1.1247412662098951e-10	13	Ex_L6-IT_GRHL2
AC111194.1	-6.63425	-17.3499	3.269097377274519e-11	1.1159025236575572e-10	13	Ex_L6-IT_GRHL2
COG4	-6.63583	-0.229971	3.453844487884625e-11	1.1770846032053558e-10	13	Ex_L6-IT_GRHL2
NSRP1	-6.63686	-0.126311	3.431192173937899e-11	1.1696134276071532e-10	13	Ex_L6-IT_GRHL2
AL161716.1	-6.6369	-0.559737	3.4286001514819555e-11	1.168854226998621e-10	13	Ex_L6-IT_GRHL2
PLEKHO2	-6.63842	-1.43274	3.356819575849585e-11	1.1448705811224703e-10	13	Ex_L6-IT_GRHL2
MDM2	-6.64167	-0.122861	3.322711885730745e-11	1.1337206188171176e-10	13	Ex_L6-IT_GRHL2
RNF223	-6.64333	-16.9855	3.0739303579669265e-11	1.0501775937183019e-10	13	Ex_L6-IT_GRHL2
ZBED1	-6.64439	-0.416154	3.2579099587789195e-11	1.1122022074514418e-10	13	Ex_L6-IT_GRHL2
LINC02506	-6.64463	-1.39982	3.220182399459551e-11	1.0996740982336874e-10	13	Ex_L6-IT_GRHL2
SSTR4	-6.65096	-17.4773	2.9186146998833996e-11	9.977539091929603e-11	13	Ex_L6-IT_GRHL2
CFD	-6.65608	-0.903837	3.008645373792455e-11	1.0282025507299891e-10	13	Ex_L6-IT_GRHL2
AC010890.1	-6.65736	-0.389727	2.985379322489413e-11	1.0204690932811085e-10	13	Ex_L6-IT_GRHL2
AC069148.1	-6.65849	-3.28862	2.838594692490282e-11	9.708127172576445e-11	13	Ex_L6-IT_GRHL2
AC004906.1	-6.66048	-17.3371	2.735766095591099e-11	9.360445315745751e-11	13	Ex_L6-IT_GRHL2
PODXL2	-6.6624	-0.183801	2.8886958576747202e-11	9.877366764572076e-11	13	Ex_L6-IT_GRHL2
HMGCS2	-6.66307	-17.6588	2.6879807372940554e-11	9.200877654077376e-11	13	Ex_L6-IT_GRHL2
MRPS9	-6.6634	-0.13343	2.8694587552908135e-11	9.812636253683677e-11	13	Ex_L6-IT_GRHL2
AC008114.1	-6.66668	-17.4384	2.622805796118613e-11	8.98450496117227e-11	13	Ex_L6-IT_GRHL2
CD300C	-6.66703	-2.7269	2.7118005192415414e-11	9.280429057464189e-11	13	Ex_L6-IT_GRHL2
TEX15	-6.67037	-0.296613	2.7353793061588036e-11	9.360121498453692e-11	13	Ex_L6-IT_GRHL2
LINC02462	-6.6704	-1.56713	2.704023988798137e-11	9.254804462888955e-11	13	Ex_L6-IT_GRHL2
AL355102.4	-6.67233	-2.67391	2.6372811493044092e-11	9.031193965643862e-11	13	Ex_L6-IT_GRHL2
AL133319.1	-6.67265	-17.0805	2.5181891548886992e-11	8.631674583660964e-11	13	Ex_L6-IT_GRHL2
AC011306.1	-6.6735	-0.747411	2.669773349737788e-11	9.13953075673138e-11	13	Ex_L6-IT_GRHL2
TTC39A	-6.67553	-0.329047	2.6440302302065804e-11	9.053338094003274e-11	13	Ex_L6-IT_GRHL2
LINC01834	-6.67644	-17.0792	2.453913454735486e-11	8.414955921681498e-11	13	Ex_L6-IT_GRHL2
TEX9	-6.67792	-0.186485	2.599799939773237e-11	8.907602424381858e-11	13	Ex_L6-IT_GRHL2
RASL11A	-6.67992	-1.52983	2.5401162331703755e-11	8.704041068935365e-11	13	Ex_L6-IT_GRHL2
GPRC6A	-6.68187	-1.93853	2.5057023058442003e-11	8.589792015508488e-11	13	Ex_L6-IT_GRHL2
TTLL4	-6.68218	-0.2888	2.5217403631459125e-11	8.641998020625937e-11	13	Ex_L6-IT_GRHL2
MYOD1	-6.68429	-3.20719	2.4002777021772982e-11	8.237199796492979e-11	13	Ex_L6-IT_GRHL2
AL080316.1	-6.68467	-1.81616	2.4507835118593962e-11	8.406022153566342e-11	13	Ex_L6-IT_GRHL2
GATM	-6.68571	-0.19868	2.4607099937446104e-11	8.43735953441605e-11	13	Ex_L6-IT_GRHL2
LNPK	-6.686	-0.107806	2.4612545232029165e-11	8.438323560074718e-11	13	Ex_L6-IT_GRHL2
CYBA	-6.68676	-1.3371	2.4089487501353997e-11	8.266071436819971e-11	13	Ex_L6-IT_GRHL2
AC215522.3	-6.6869	-16.7452	2.284991715669813e-11	7.847448770323202e-11	13	Ex_L6-IT_GRHL2
GIPC3	-6.68727	-2.66007	2.389448062557705e-11	8.201791994459643e-11	13	Ex_L6-IT_GRHL2
FRGCA	-6.68887	-17.2724	2.2544348868242268e-11	7.745827274955647e-11	13	Ex_L6-IT_GRHL2
PRSS50-1	-6.68955	-1.33435	2.3844603115897558e-11	8.18554847562672e-11	13	Ex_L6-IT_GRHL2
USP13	-6.68996	-0.148215	2.3949486212476122e-11	8.219792059577102e-11	13	Ex_L6-IT_GRHL2
FAM215A	-6.69222	-17.0574	2.203373536318223e-11	7.575263947859165e-11	13	Ex_L6-IT_GRHL2
GMDS-DT	-6.69293	-0.111282	2.3474619706846165e-11	8.059401422928036e-11	13	Ex_L6-IT_GRHL2
AC011525.1	-6.6944	-3.29128	2.2238821591943155e-11	7.643312647331762e-11	13	Ex_L6-IT_GRHL2
AL359258.1	-6.69452	-16.8393	2.1690167528176975e-11	7.459545700249701e-11	13	Ex_L6-IT_GRHL2
TRPM8	-6.69564	-1.17885	2.2861544515909383e-11	7.850600479584359e-11	13	Ex_L6-IT_GRHL2
SRARP	-6.69571	-2.16227	2.2272830722384457e-11	7.654180237203429e-11	13	Ex_L6-IT_GRHL2
AC012613.1	-6.69778	-0.485438	2.2705928748621176e-11	7.800506660702058e-11	13	Ex_L6-IT_GRHL2
HNRNPA3	-6.70007	-0.0989976	2.2361759405326874e-11	7.683916876740323e-11	13	Ex_L6-IT_GRHL2
TNFRSF10A	-6.70021	-1.48693	2.197989644251887e-11	7.557564950867805e-11	13	Ex_L6-IT_GRHL2
AC068025.1	-6.70054	-0.738275	2.2176180413763675e-11	7.622601054356553e-11	13	Ex_L6-IT_GRHL2
RAB29	-6.70344	-0.314202	2.1848098431734062e-11	7.513053833361893e-11	13	Ex_L6-IT_GRHL2
AP000281.2	-6.70452	-2.06353	2.116697085227305e-11	7.282738178006618e-11	13	Ex_L6-IT_GRHL2
ODAPH	-6.70514	-1.06568	2.1414514644828367e-11	7.366326333537213e-11	13	Ex_L6-IT_GRHL2
AC015845.1	-6.7063	-1.23687	2.122218883774619e-11	7.3009525198384e-11	13	Ex_L6-IT_GRHL2
ASS1	-6.71154	-0.363411	2.0665960594845863e-11	7.112651321283346e-11	13	Ex_L6-IT_GRHL2
AL355537.1	-6.71333	-17.0911	1.906885050428347e-11	6.566497219547916e-11	13	Ex_L6-IT_GRHL2
SZT2	-6.71404	-0.175818	2.03394557328672e-11	7.001029460951141e-11	13	Ex_L6-IT_GRHL2
AL133279.3	-6.71426	-17.0623	1.894778510113846e-11	6.526210351057569e-11	13	Ex_L6-IT_GRHL2
XPO1	-6.71459	-0.0828279	2.025024304565918e-11	6.971070559147679e-11	13	Ex_L6-IT_GRHL2
LINC02520	-6.72083	-1.79763	1.9175892905711927e-11	6.602648391253137e-11	13	Ex_L6-IT_GRHL2
AC012213.1	-6.72493	-0.234063	1.8892257364381415e-11	6.507784471534418e-11	13	Ex_L6-IT_GRHL2
ERICH2	-6.72619	-0.467293	1.869920360896797e-11	6.441976176642202e-11	13	Ex_L6-IT_GRHL2
WNT5B	-6.72696	-0.307319	1.8616578517366313e-11	6.414201087406165e-11	13	Ex_L6-IT_GRHL2
CNBD2	-6.72698	-0.516351	1.859021455632619e-11	6.405806454830445e-11	13	Ex_L6-IT_GRHL2
CCR1	-6.72784	-2.47071	1.7706799627578134e-11	6.1053395745585e-11	13	Ex_L6-IT_GRHL2
AC016751.1	-6.73029	-16.8614	1.6974375139700184e-11	5.855949231192572e-11	13	Ex_L6-IT_GRHL2
AL669918.1	-6.73179	-0.951849	1.791585059231555e-11	6.176091425943597e-11	13	Ex_L6-IT_GRHL2
TDRD7	-6.73391	-0.15922	1.7760946042550027e-11	6.123350374015499e-11	13	Ex_L6-IT_GRHL2
MMP26	-6.7375	-1.1503	1.717326262019038e-11	5.923925076316534e-11	13	Ex_L6-IT_GRHL2
AC005480.1	-6.73851	-0.243987	1.7205052677805017e-11	5.934252155713154e-11	13	Ex_L6-IT_GRHL2
AL449983.1	-6.73907	-18.1251	1.5979723681236204e-11	5.521129807215861e-11	13	Ex_L6-IT_GRHL2
AC079799.1	-6.74153	-3.19273	1.6276342215263294e-11	5.619372071495912e-11	13	Ex_L6-IT_GRHL2
CLGN	-6.74181	-0.330432	1.6830207081049333e-11	5.807420630860494e-11	13	Ex_L6-IT_GRHL2
AL133268.2	-6.74355	-17.1388	1.5494204649680096e-11	5.354533737149181e-11	13	Ex_L6-IT_GRHL2
PEX3	-6.74545	-0.110887	1.6413873659744562e-11	5.6656334646041376e-11	13	Ex_L6-IT_GRHL2
HAPLN3	-6.7461	-1.34681	1.6196485324703542e-11	5.593007041584143e-11	13	Ex_L6-IT_GRHL2
LINC01865	-6.7464	-0.469632	1.6297782885184896e-11	5.626168148458559e-11	13	Ex_L6-IT_GRHL2
ARPC3	-6.74686	-0.181773	1.6261636379706046e-11	5.614899967339175e-11	13	Ex_L6-IT_GRHL2
C9orf170	-6.74695	-0.8298	1.613892273743217e-11	5.574331021826103e-11	13	Ex_L6-IT_GRHL2
TIAL1	-6.74769	-0.122357	1.615806338750957e-11	5.5803405505273155e-11	13	Ex_L6-IT_GRHL2
OR4D5	-6.74851	-16.7742	1.4974602225138324e-11	5.177760421877906e-11	13	Ex_L6-IT_GRHL2
HOOK2	-6.7502	-0.152786	1.589562426858999e-11	5.49266507702065e-11	13	Ex_L6-IT_GRHL2
AC106786.1	-6.75349	-17.2416	1.4469460265172478e-11	5.006339497147527e-11	13	Ex_L6-IT_GRHL2
MYOZ3	-6.75495	-0.820498	1.5317603908623708e-11	5.294645718291024e-11	13	Ex_L6-IT_GRHL2
MTM1	-6.75533	-0.121929	1.533695546318944e-11	5.300762848814742e-11	13	Ex_L6-IT_GRHL2
TSHR	-6.75712	-0.260783	1.5150632982018843e-11	5.237496008965275e-11	13	Ex_L6-IT_GRHL2
RYR3	-6.75784	-0.149402	1.503111735187833e-11	5.1967407881388774e-11	13	Ex_L6-IT_GRHL2
ABI3	-6.75891	-1.71379	1.46086398553134e-11	5.053403285730793e-11	13	Ex_L6-IT_GRHL2
PAGE4	-6.75954	-17.2182	1.3877966591884427e-11	4.805319049361128e-11	13	Ex_L6-IT_GRHL2
ZNF157	-6.76066	-0.396818	1.4773919442914694e-11	5.109473284019256e-11	13	Ex_L6-IT_GRHL2
LINC00363	-6.76094	-17.3221	1.3744077312480235e-11	4.76050262718437e-11	13	Ex_L6-IT_GRHL2
SFTPD	-6.76234	-0.3761	1.461602260290565e-11	5.055411294121712e-11	13	Ex_L6-IT_GRHL2
HFE	-6.76248	-1.25656	1.4456693903888368e-11	5.0024626416101026e-11	13	Ex_L6-IT_GRHL2
PDCD5	-6.76384	-0.171865	1.447305413496646e-11	5.007042235505781e-11	13	Ex_L6-IT_GRHL2
FAM66D	-6.76449	-0.151158	1.441217097009375e-11	4.9875950065979e-11	13	Ex_L6-IT_GRHL2
SUCLG2-AS1	-6.76649	-0.218907	1.4196988868490896e-11	4.914719895813936e-11	13	Ex_L6-IT_GRHL2
OR1J1	-6.76808	-17.121	1.308265282841645e-11	4.5382753786231555e-11	13	Ex_L6-IT_GRHL2
FZD10	-6.76824	-18.4338	1.3068770360804788e-11	4.533950553219541e-11	13	Ex_L6-IT_GRHL2
AL035446.1	-6.76856	-2.86296	1.3398808576820952e-11	4.645432615439525e-11	13	Ex_L6-IT_GRHL2
MFAP4	-6.77012	-3.37006	1.3166989355614547e-11	4.566047970175716e-11	13	Ex_L6-IT_GRHL2
RAMP2	-6.77058	-1.50244	1.367308732436357e-11	4.7364260437375325e-11	13	Ex_L6-IT_GRHL2
AC011990.1	-6.77137	-1.71468	1.3519993146254229e-11	4.6849130479433185e-11	13	Ex_L6-IT_GRHL2
LINC01791	-6.77174	-0.805469	1.3663970017393691e-11	4.733779578149616e-11	13	Ex_L6-IT_GRHL2
C16orf96	-6.77219	-0.909741	1.35702188083537e-11	4.701808590903474e-11	13	Ex_L6-IT_GRHL2
HOXC4	-6.7724	-17.988	1.2698365219605882e-11	4.4087876383935075e-11	13	Ex_L6-IT_GRHL2
AC007993.3	-6.77256	-1.59149	1.3517422494584851e-11	4.6849130479433185e-11	13	Ex_L6-IT_GRHL2
AC012511.1	-6.77438	-1.64877	1.3113928344660053e-11	4.548139751402506e-11	13	Ex_L6-IT_GRHL2
FMO5	-6.77461	-0.26506	1.3424034409465617e-11	4.653674945302628e-11	13	Ex_L6-IT_GRHL2
SYNRG	-6.7762	-0.125488	1.3289984166692967e-11	4.6082013281025536e-11	13	Ex_L6-IT_GRHL2
TEK	-6.77832	-0.256418	1.3086993196968617e-11	4.5392895424670076e-11	13	Ex_L6-IT_GRHL2
HMG20B	-6.77886	-0.847449	1.2937168618242402e-11	4.4902388187614376e-11	13	Ex_L6-IT_GRHL2
KCNMB3	-6.7793	-0.283704	1.3005462983441345e-11	4.512475942456977e-11	13	Ex_L6-IT_GRHL2
DPY19L4	-6.77952	-0.178342	1.298791924767283e-11	4.5073650863972035e-11	13	Ex_L6-IT_GRHL2
CLN5	-6.78254	-0.268245	1.2715745710293598e-11	4.414343664666774e-11	13	Ex_L6-IT_GRHL2
TNFRSF19	-6.78606	-0.21503	1.2415268044015892e-11	4.311432612857416e-11	13	Ex_L6-IT_GRHL2
RFPL4B	-6.78917	-17.5298	1.1306813456955796e-11	3.93161489415462e-11	13	Ex_L6-IT_GRHL2
KRT19	-6.79153	-3.32926	1.139404159092387e-11	3.9615159905763415e-11	13	Ex_L6-IT_GRHL2
SMARCD3	-6.7918	-0.169451	1.1945440331428559e-11	4.1496255315910185e-11	13	Ex_L6-IT_GRHL2
TTC22	-6.79321	-0.918367	1.1778001195766398e-11	4.0923476880073704e-11	13	Ex_L6-IT_GRHL2
OR7C1	-6.79345	-1.21548	1.1672271026399036e-11	4.056930911421118e-11	13	Ex_L6-IT_GRHL2
CRYGD	-6.79393	-1.83587	1.163208932582161e-11	4.043403601063237e-11	13	Ex_L6-IT_GRHL2
GABBR1	-6.79441	-0.105773	1.1721684835686083e-11	4.07322191378033e-11	13	Ex_L6-IT_GRHL2
AP001999.1	-6.79456	-0.98874	1.1674874562516514e-11	4.057395662311168e-11	13	Ex_L6-IT_GRHL2
MTRNR2L11	-6.7961	-17.3483	1.0776378081561434e-11	3.750427735771744e-11	13	Ex_L6-IT_GRHL2
HSPA6	-6.79782	-2.16588	1.115006587852844e-11	3.877952243618896e-11	13	Ex_L6-IT_GRHL2
LILRB2	-6.80215	-18.8216	1.0333515954575883e-11	3.599429415836668e-11	13	Ex_L6-IT_GRHL2
SPATA18	-6.80307	-0.473794	1.1039791748942544e-11	3.840016152908155e-11	13	Ex_L6-IT_GRHL2
AL589946.1	-6.80368	-1.84182	1.0871914250141812e-11	3.782854698743413e-11	13	Ex_L6-IT_GRHL2
AC116667.2	-6.80397	-1.41433	1.0869660741792846e-11	3.7824813783675576e-11	13	Ex_L6-IT_GRHL2
CCDC82	-6.80736	-0.108483	1.0719970629262229e-11	3.731201944496823e-11	13	Ex_L6-IT_GRHL2
PROC	-6.8094	-0.875665	1.05384505657069e-11	3.6700154095074283e-11	13	Ex_L6-IT_GRHL2
AC104958.2	-6.80984	-17.2251	9.795843711228561e-12	3.415114653580542e-11	13	Ex_L6-IT_GRHL2
COPS9	-6.81421	-0.291968	1.0224838145998794e-11	3.5619613934941326e-11	13	Ex_L6-IT_GRHL2
KLRC2	-6.81704	-1.32184	9.879990579007268e-12	3.4440759238473926e-11	13	Ex_L6-IT_GRHL2
AC008105.3	-6.81796	-0.240123	9.967493679405143e-12	3.4738227998962404e-11	13	Ex_L6-IT_GRHL2
CAPZA1	-6.82189	-0.120197	9.699376990000293e-12	3.382587780370299e-11	13	Ex_L6-IT_GRHL2
FSIP2	-6.82314	-0.257962	9.611085056602476e-12	3.352161486267001e-11	13	Ex_L6-IT_GRHL2
ZBTB37	-6.82401	-0.179583	9.549638420872857e-12	3.331092709486614e-11	13	Ex_L6-IT_GRHL2
CABP2	-6.82423	-16.926	8.862565728024857e-12	3.094798292754097e-11	13	Ex_L6-IT_GRHL2
ZNF333	-6.82468	-0.21165	9.50896901977309e-12	3.317628862294566e-11	13	Ex_L6-IT_GRHL2
AC015722.2	-6.82505	-2.45232	9.313229050811108e-12	3.2503980997705564e-11	13	Ex_L6-IT_GRHL2
TCF4-AS2	-6.82578	-0.696342	9.415276090600154e-12	3.285655491414207e-11	13	Ex_L6-IT_GRHL2
NPBWR1	-6.82709	-16.8764	8.688131645229617e-12	3.036865042346844e-11	13	Ex_L6-IT_GRHL2
STX11	-6.83028	-2.01918	8.901219650874034e-12	3.107957458526081e-11	13	Ex_L6-IT_GRHL2
AC008703.1	-6.83378	-1.76219	8.812619669903562e-12	3.07802814350856e-11	13	Ex_L6-IT_GRHL2
ZNF232	-6.83395	-0.389347	8.910794441492788e-12	3.110961568170289e-11	13	Ex_L6-IT_GRHL2
LINC01345	-6.83455	-2.16842	8.757136152881115e-12	3.059649784102051e-11	13	Ex_L6-IT_GRHL2
PACSIN3	-6.83482	-1.52188	8.71600345618135e-12	3.0459427872228865e-11	13	Ex_L6-IT_GRHL2
MRC2	-6.83511	-0.493292	8.826508219819411e-12	3.0825430221800097e-11	13	Ex_L6-IT_GRHL2
MLXIP	-6.83581	-0.149151	8.807775124400259e-12	3.076671469806584e-11	13	Ex_L6-IT_GRHL2
NCK1-DT	-6.83619	-0.402235	8.769425002866754e-12	3.063609286521077e-11	13	Ex_L6-IT_GRHL2
ANTXRL	-6.83681	-17.733	8.118817917356362e-12	2.8397249700238046e-11	13	Ex_L6-IT_GRHL2
CLCNKB	-6.83747	-3.31952	8.296265602665427e-12	2.9008409215736944e-11	13	Ex_L6-IT_GRHL2
INPP5F	-6.83767	-0.106974	8.69224084140449e-12	3.037969939105034e-11	13	Ex_L6-IT_GRHL2
AL353680.1	-6.84487	-2.71997	8.060228214991127e-12	2.8195398163565967e-11	13	Ex_L6-IT_GRHL2
NOTCH4	-6.84539	-0.950528	8.171218864992424e-12	2.857741307886609e-11	13	Ex_L6-IT_GRHL2
AC007262.2	-6.84664	-0.14921	8.17254093253649e-12	2.857891715100814e-11	13	Ex_L6-IT_GRHL2
ACP6	-6.84854	-0.216965	8.058977996820637e-12	2.8194103083657604e-11	13	Ex_L6-IT_GRHL2
NAGK	-6.85096	-0.223652	7.927168996946155e-12	2.7736001691946914e-11	13	Ex_L6-IT_GRHL2
NAP1L5	-6.85109	-0.203501	7.92399882797019e-12	2.7727937794816175e-11	13	Ex_L6-IT_GRHL2
IL1A	-6.85119	-2.88729	7.648397388555903e-12	2.6792806027984098e-11	13	Ex_L6-IT_GRHL2
HOOK3	-6.8515	-0.0805335	7.891420178642779e-12	2.7619970625249727e-11	13	Ex_L6-IT_GRHL2
HIST2H2BF	-6.85162	-0.548193	7.86455588822921e-12	2.7528952922864158e-11	13	Ex_L6-IT_GRHL2
NSMCE2	-6.85352	-0.0867845	7.779038817881881e-12	2.7235561652946957e-11	13	Ex_L6-IT_GRHL2
PIK3IP1-AS1	-6.85455	-0.441397	7.714062200270704e-12	2.7011020637647332e-11	13	Ex_L6-IT_GRHL2
ELOVL1	-6.85525	-0.548806	7.663707023853383e-12	2.6840567264674088e-11	13	Ex_L6-IT_GRHL2
AP000919.2	-6.8555	-0.706279	7.6619222788103e-12	2.6837250234044302e-11	13	Ex_L6-IT_GRHL2
SLCO4A1	-6.85877	-0.411103	7.50196368592892e-12	2.6285587766128246e-11	13	Ex_L6-IT_GRHL2
AL590302.2	-6.85901	-0.57662	7.493571071168694e-12	2.626192556871295e-11	13	Ex_L6-IT_GRHL2
SELENOT	-6.85902	-0.133832	7.498757338065394e-12	2.627722698832737e-11	13	Ex_L6-IT_GRHL2
AC016074.1	-6.85908	-16.6655	6.949005680798791e-12	2.4374774798238718e-11	13	Ex_L6-IT_GRHL2
TRBV18	-6.86113	-17.1533	6.849850445802598e-12	2.4032233731172738e-11	13	Ex_L6-IT_GRHL2
ST14	-6.86157	-1.09943	7.324270735583137e-12	2.5677022660832493e-11	13	Ex_L6-IT_GRHL2
RNF212	-6.86441	-0.32151	7.222683969705729e-12	2.532365634771305e-11	13	Ex_L6-IT_GRHL2
AC105393.2	-6.86447	-0.818328	7.2017501407172715e-12	2.5253023175926524e-11	13	Ex_L6-IT_GRHL2
TMEM209	-6.86829	-0.204823	7.0291583785014735e-12	2.4653224443219344e-11	13	Ex_L6-IT_GRHL2
DNAH12	-6.87149	-0.312842	6.8681982845059014e-12	2.4093967462748774e-11	13	Ex_L6-IT_GRHL2
GLI1	-6.87266	-2.3332	6.6438830613251906e-12	2.331727126758657e-11	13	Ex_L6-IT_GRHL2
AL023581.2	-6.87548	-0.470323	6.679802829382857e-12	2.3440767015399488e-11	13	Ex_L6-IT_GRHL2
AC090592.1	-6.87715	-1.94316	6.540846128451591e-12	2.296320064754115e-11	13	Ex_L6-IT_GRHL2
LINC00377	-6.87724	-1.78878	6.514805113349301e-12	2.2874283948120355e-11	13	Ex_L6-IT_GRHL2
TBC1D10A	-6.87743	-0.414903	6.585385004979564e-12	2.311703190254632e-11	13	Ex_L6-IT_GRHL2
GHSR	-6.87798	-17.3237	6.08692949145695e-12	2.1395406909137596e-11	13	Ex_L6-IT_GRHL2
HBG1	-6.87855	-17.2195	6.0627125957739456e-12	2.1312623310950347e-11	13	Ex_L6-IT_GRHL2
AC005091.1	-6.88008	-0.846808	6.445005744728512e-12	2.2631689944690572e-11	13	Ex_L6-IT_GRHL2
ADPGK-AS1	-6.88043	-1.35089	6.385832841157142e-12	2.2431279289314073e-11	13	Ex_L6-IT_GRHL2
AC060809.1	-6.88164	-0.355005	6.403445230915426e-12	2.249067986771534e-11	13	Ex_L6-IT_GRHL2
HTR2A	-6.88274	-0.144988	6.3480674018664145e-12	2.2301067049166454e-11	13	Ex_L6-IT_GRHL2
SERPINB1	-6.8844	-0.580273	6.243135537401868e-12	2.193724714661312e-11	13	Ex_L6-IT_GRHL2
MARCH6	-6.88572	-0.0740813	6.2150508458610895e-12	2.184335388882662e-11	13	Ex_L6-IT_GRHL2
CLEC12B	-6.88689	-18.3339	5.717725536192864e-12	2.010648759237001e-11	13	Ex_L6-IT_GRHL2
AC010729.1	-6.8899	-18.0325	5.598161647637077e-12	1.9690361294175463e-11	13	Ex_L6-IT_GRHL2
FAM25A	-6.89241	-17.1799	5.500179250078177e-12	1.9352102239540382e-11	13	Ex_L6-IT_GRHL2
AC121338.2	-6.89463	-3.28506	5.587818230300246e-12	1.9656138370727885e-11	13	Ex_L6-IT_GRHL2
LINC01822	-6.89504	-1.52442	5.789446258933457e-12	2.0356460567380272e-11	13	Ex_L6-IT_GRHL2
AC093159.1	-6.89907	-2.58181	5.437515262337126e-12	1.913582507579297e-11	13	Ex_L6-IT_GRHL2
EDN1	-6.90019	-0.606891	5.603713459281515e-12	1.9707725084733313e-11	13	Ex_L6-IT_GRHL2
MBIP	-6.90159	-0.162335	5.571616272845267e-12	1.9601297218149724e-11	13	Ex_L6-IT_GRHL2
PRICKLE3	-6.90308	-1.86194	5.356012597351386e-12	1.8855212351009894e-11	13	Ex_L6-IT_GRHL2
TRIM21	-6.90552	-1.74921	5.3325139748422635e-12	1.877455112527157e-11	13	Ex_L6-IT_GRHL2
PLCE1-AS1	-6.90611	-1.55636	5.315681027941747e-12	1.8717343054646183e-11	13	Ex_L6-IT_GRHL2
TRMT13	-6.90619	-0.167595	5.392408899782159e-12	1.8981255629545217e-11	13	Ex_L6-IT_GRHL2
AC048341.1	-6.90988	-0.276766	5.252415530344062e-12	1.849660817505973e-11	13	Ex_L6-IT_GRHL2
AL139161.2	-6.91093	-17.86	4.8280086648649835e-12	1.7022622385122615e-11	13	Ex_L6-IT_GRHL2
LINC02405	-6.91134	-0.629603	5.189313226533382e-12	1.8278408802210094e-11	13	Ex_L6-IT_GRHL2
SEPT7-AS1	-6.91439	-0.326614	5.0853738465707955e-12	1.7918211005199792e-11	13	Ex_L6-IT_GRHL2
LINC00682	-6.91745	-17.783	4.611163375302819e-12	1.626701865022319e-11	13	Ex_L6-IT_GRHL2
FADS1	-6.91815	-0.219748	4.954808519868887e-12	1.7463928511339854e-11	13	Ex_L6-IT_GRHL2
FAM198A	-6.92129	-0.612761	4.832777989682885e-12	1.7037563161471167e-11	13	Ex_L6-IT_GRHL2
LINCMD1	-6.92134	-17.2616	4.486250032176657e-12	1.583158550290868e-11	13	Ex_L6-IT_GRHL2
LINC02518	-6.92217	-18.2138	4.4600450088731286e-12	1.5742578168919924e-11	13	Ex_L6-IT_GRHL2
CDHR1	-6.92219	-0.360314	4.818578476113336e-12	1.6991243208914284e-11	13	Ex_L6-IT_GRHL2
TVP23C	-6.92455	-0.415577	4.7366473943465005e-12	1.6707854879166302e-11	13	Ex_L6-IT_GRHL2
IL6R	-6.9286	-0.388229	4.590439353585077e-12	1.619569281461428e-11	13	Ex_L6-IT_GRHL2
AC021088.1	-6.93041	-2.56945	4.375740300850388e-12	1.5450114998781748e-11	13	Ex_L6-IT_GRHL2
AC133961.1	-6.93042	-2.45664	4.44551367670833e-12	1.5693015941831004e-11	13	Ex_L6-IT_GRHL2
AC025917.1	-6.93292	-0.504974	4.46612840168598e-12	1.5762314150872122e-11	13	Ex_L6-IT_GRHL2
AL353681.1	-6.9382	-18.042	3.982150246658721e-12	1.4075917007137993e-11	13	Ex_L6-IT_GRHL2
POLR3G	-6.93891	-0.150152	4.287586777518077e-12	1.514219496967611e-11	13	Ex_L6-IT_GRHL2
TCEAL3	-6.93967	-0.260168	4.265617071405375e-12	1.5069589298793342e-11	13	Ex_L6-IT_GRHL2
RFX5	-6.9432	-0.532429	4.150442145883631e-12	1.466431582619824e-11	13	Ex_L6-IT_GRHL2
AC018731.1	-6.94372	-1.3481	4.121521500524099e-12	1.456373964434671e-11	13	Ex_L6-IT_GRHL2
AMELX	-6.94554	-2.81397	3.959610584582385e-12	1.3997789199981797e-11	13	Ex_L6-IT_GRHL2
HSPA1B	-6.94869	-0.307063	3.993944593483605e-12	1.411604973310769e-11	13	Ex_L6-IT_GRHL2
STAM	-6.95057	-0.124002	3.949938374080871e-12	1.3965137449478817e-11	13	Ex_L6-IT_GRHL2
AL512329.2	-6.95151	-2.70733	3.732916291911876e-12	1.3206592875062345e-11	13	Ex_L6-IT_GRHL2
TLNRD1	-6.95289	-0.261822	3.886890931258082e-12	1.3745264740240362e-11	13	Ex_L6-IT_GRHL2
SETD5	-6.95359	-0.0733581	3.861174291111464e-12	1.3655829905389136e-11	13	Ex_L6-IT_GRHL2
C8orf48	-6.9572	-1.1921	3.740769261049647e-12	1.3232914469997753e-11	13	Ex_L6-IT_GRHL2
AL356215.1	-6.95756	-18.3356	3.471889474650844e-12	1.2303491525089966e-11	13	Ex_L6-IT_GRHL2
ANKRD26	-6.95904	-0.0805325	3.714144347583456e-12	1.3141631226087946e-11	13	Ex_L6-IT_GRHL2
RBM46	-6.96099	-1.38744	3.6346816718642526e-12	1.2866154688416617e-11	13	Ex_L6-IT_GRHL2
ISM1	-6.96404	-0.711236	3.5727760912072408e-12	1.2651212774777719e-11	13	Ex_L6-IT_GRHL2
LINC01787	-6.96487	-0.895698	3.5573240441868056e-12	1.2599282008810641e-11	13	Ex_L6-IT_GRHL2
AP000892.1	-6.96694	-0.441233	3.514162440865552e-12	1.2449165241363492e-11	13	Ex_L6-IT_GRHL2
SIX3-AS1	-6.96737	-17.4786	3.238374088595544e-12	1.1489952095737833e-11	13	Ex_L6-IT_GRHL2
AC011773.1	-6.96766	-16.9755	3.231569192940955e-12	1.146707779074485e-11	13	Ex_L6-IT_GRHL2
AC099560.1	-6.96909	-2.20224	3.3789209561699936e-12	1.1981986553926998e-11	13	Ex_L6-IT_GRHL2
KCNJ15	-6.96929	-1.63218	3.4135330743984887e-12	1.2100706591132239e-11	13	Ex_L6-IT_GRHL2
TBL1Y	-6.96968	-0.85481	3.435750674657406e-12	1.2178118803556658e-11	13	Ex_L6-IT_GRHL2
MARS	-6.97012	-0.170078	3.442157827398899e-12	1.219947949469395e-11	13	Ex_L6-IT_GRHL2
AC018618.1	-6.97052	-1.05367	3.3946697643280643e-12	1.2035169257420255e-11	13	Ex_L6-IT_GRHL2
AC233723.1	-6.97118	-1.09913	3.3879073398554613e-12	1.2012523601331246e-11	13	Ex_L6-IT_GRHL2
AC026355.1	-6.97156	-17.0524	3.1432830276262415e-12	1.1162452330095007e-11	13	Ex_L6-IT_GRHL2
LINC02572	-6.97298	-0.665907	3.361643259703331e-12	1.1923357511085468e-11	13	Ex_L6-IT_GRHL2
CFAP97	-6.97332	-0.21941	3.3641167340718725e-12	1.1930809834284782e-11	13	Ex_L6-IT_GRHL2
TMEM9B-AS1	-6.97431	-0.349232	3.3324797863907543e-12	1.1822535696619795e-11	13	Ex_L6-IT_GRHL2
LINC01625	-6.97893	-3.54492	3.027441248611353e-12	1.0761809626568194e-11	13	Ex_L6-IT_GRHL2
AHCYL1	-6.98032	-0.124753	3.1953804258228067e-12	1.1341175746420394e-11	13	Ex_L6-IT_GRHL2
CYP11A1	-6.98051	-1.40222	3.1382375824611267e-12	1.1145770303122939e-11	13	Ex_L6-IT_GRHL2
CFAP53	-6.98106	-0.350624	3.1827651359591315e-12	1.1297652580433705e-11	13	Ex_L6-IT_GRHL2
ZNF711	-6.98195	-0.196176	3.1662856778126206e-12	1.124040186497934e-11	13	Ex_L6-IT_GRHL2
AL033527.3	-6.98345	-18.3124	2.8883532760937717e-12	1.0274225670341774e-11	13	Ex_L6-IT_GRHL2
MLPH	-6.98406	-1.71116	3.058406696249078e-12	1.0869472228632745e-11	13	Ex_L6-IT_GRHL2
ARIH2	-6.98508	-0.120917	3.094555499875699e-12	1.0993066155950497e-11	13	Ex_L6-IT_GRHL2
MYPN	-6.98575	-1.13278	3.0599039576997002e-12	1.0873587278254292e-11	13	Ex_L6-IT_GRHL2
MSANTD4	-6.98598	-0.158554	3.076786281343475e-12	1.0931154986467463e-11	13	Ex_L6-IT_GRHL2
CEP350	-6.98621	-0.0880915	3.0677474672456986e-12	1.0900250760018293e-11	13	Ex_L6-IT_GRHL2
PRSS56	-6.98798	-3.31523	2.8867284132266314e-12	1.0270726444349587e-11	13	Ex_L6-IT_GRHL2
AL355592.1	-6.99226	-17.2486	2.71264180550945e-12	9.663145519981907e-12	13	Ex_L6-IT_GRHL2
PCK1	-6.99843	-18.9291	2.595940043499546e-12	9.254625910056967e-12	13	Ex_L6-IT_GRHL2
STX18	-6.99938	-0.118571	2.7970347020120645e-12	9.95602653235913e-12	13	Ex_L6-IT_GRHL2
TCP11L2	-7.00076	-0.225737	2.7621060649973592e-12	9.83279069071671e-12	13	Ex_L6-IT_GRHL2
AC066613.2	-7.00151	-0.240438	2.751020012308629e-12	9.795502353229182e-12	13	Ex_L6-IT_GRHL2
CCRL2	-7.0085	-18.0932	2.415880166823271e-12	8.624221132573903e-12	13	Ex_L6-IT_GRHL2
LMAN1L	-7.00924	-1.73215	2.576941786309163e-12	9.188941334619842e-12	13	Ex_L6-IT_GRHL2
FOXF1	-7.01023	-3.30571	2.467775036331814e-12	8.804570644658683e-12	13	Ex_L6-IT_GRHL2
AL589678.1	-7.01296	-1.40479	2.515501652554611e-12	8.970854568810906e-12	13	Ex_L6-IT_GRHL2
AC005355.1	-7.01619	-0.399619	2.4820282652128316e-12	8.854437544722626e-12	13	Ex_L6-IT_GRHL2
DICER1	-7.01744	-0.0901459	2.457690705182488e-12	8.770544943566689e-12	13	Ex_L6-IT_GRHL2
C5orf38	-7.01754	-18.5352	2.2646810456653706e-12	8.093487565206113e-12	13	Ex_L6-IT_GRHL2
ARMC3	-7.01849	-0.228887	2.4424748837134646e-12	8.717216531056665e-12	13	Ex_L6-IT_GRHL2
WIPF3	-7.02034	-0.144218	2.410964802213576e-12	8.607633307122883e-12	13	Ex_L6-IT_GRHL2
STAG2	-7.02156	-0.113104	2.3893595673373506e-12	8.531448922090871e-12	13	Ex_L6-IT_GRHL2
CCDC144NL	-7.02478	-0.240785	2.336858316437938e-12	8.346778550764225e-12	13	Ex_L6-IT_GRHL2
WFDC2	-7.02492	-0.664509	2.330163306191701e-12	8.323793306620126e-12	13	Ex_L6-IT_GRHL2
PLIN4	-7.02686	-1.24179	2.2698194262857083e-12	8.110946308138278e-12	13	Ex_L6-IT_GRHL2
SMC3	-7.02727	-0.152977	2.295380209856236e-12	8.200455680595888e-12	13	Ex_L6-IT_GRHL2
AL162464.1	-7.02754	-1.20663	2.2758675480826695e-12	8.131651653063529e-12	13	Ex_L6-IT_GRHL2
PHLDA3	-7.03028	-0.458877	2.239285525304834e-12	8.003622149179114e-12	13	Ex_L6-IT_GRHL2
AC008453.1	-7.03446	-17.1746	2.0062145873829326e-12	7.177789968192271e-12	13	Ex_L6-IT_GRHL2
FCER1A	-7.03463	-17.3574	2.0037635394735095e-12	7.1698213135125945e-12	13	Ex_L6-IT_GRHL2
PSORS1C1	-7.03798	-1.44793	2.0925211302763544e-12	7.481562827019766e-12	13	Ex_L6-IT_GRHL2
FEZ1	-7.03965	-0.140775	2.1000968023633952e-12	7.50781091842455e-12	13	Ex_L6-IT_GRHL2
FCGR2B	-7.04019	-18.7725	1.925449521844308e-12	6.894219627891126e-12	13	Ex_L6-IT_GRHL2
MYCN	-7.04131	-0.642688	2.0708458859412713e-12	7.404891890588437e-12	13	Ex_L6-IT_GRHL2
SLFN12	-7.04218	-2.30706	2.0081315852040968e-12	7.183846344166375e-12	13	Ex_L6-IT_GRHL2
ITGB2-AS1	-7.04333	-1.8726	1.993860305886268e-12	7.135182658359225e-12	13	Ex_L6-IT_GRHL2
AC090502.3	-7.04388	-18.3448	1.875056928291794e-12	6.7175387370614765e-12	13	Ex_L6-IT_GRHL2
POFUT2	-7.04573	-0.285587	2.010573462575444e-12	7.191778850893675e-12	13	Ex_L6-IT_GRHL2
MOSPD1	-7.04793	-0.316846	1.980806711049025e-12	7.090053202468966e-12	13	Ex_L6-IT_GRHL2
AC087379.2	-7.04937	-2.09872	1.91246915142919e-12	6.8485077839096704e-12	13	Ex_L6-IT_GRHL2
C9orf135	-7.05035	-0.782816	1.938256092844777e-12	6.939299023204135e-12	13	Ex_L6-IT_GRHL2
AP000894.3	-7.05526	-0.725592	1.877055029753593e-12	6.723945225656906e-12	13	Ex_L6-IT_GRHL2
ARSG	-7.05594	-0.196857	1.871181758962587e-12	6.704405320443115e-12	13	Ex_L6-IT_GRHL2
AC097478.1	-7.05662	-0.360078	1.859135106489037e-12	6.661987437289146e-12	13	Ex_L6-IT_GRHL2
APPL2	-7.06109	-0.127009	1.8021509781017531e-12	6.462128168707562e-12	13	Ex_L6-IT_GRHL2
LINC02450	-7.06137	-1.46002	1.7801898016138276e-12	6.384809252648094e-12	13	Ex_L6-IT_GRHL2
CC2D2A	-7.06319	-0.152679	1.7759233279149e-12	6.370220275757443e-12	13	Ex_L6-IT_GRHL2
SLITRK3	-7.06445	-0.24626	1.7611293299104646e-12	6.317861672937115e-12	13	Ex_L6-IT_GRHL2
AC093833.1	-7.06536	-17.4321	1.6067173430293027e-12	5.769739627136946e-12	13	Ex_L6-IT_GRHL2
ATP4A	-7.06828	-2.067	1.6879010017074333e-12	6.055841007133759e-12	13	Ex_L6-IT_GRHL2
MRGPRF-AS1	-7.06838	-17.8932	1.5721832082451565e-12	5.649526447842819e-12	13	Ex_L6-IT_GRHL2
AP000593.3	-7.06968	-17.3025	1.5575189792468848e-12	5.598715424222029e-12	13	Ex_L6-IT_GRHL2
ABHD1	-7.07202	-1.05256	1.6510353049151691e-12	5.926229008982423e-12	13	Ex_L6-IT_GRHL2
AL158850.1	-7.07596	-1.28779	1.6119113263069727e-12	5.787094014292816e-12	13	Ex_L6-IT_GRHL2
AC007991.3	-7.07607	-1.23585	1.6078014484239026e-12	5.772985610899184e-12	13	Ex_L6-IT_GRHL2
AC004223.2	-7.07666	-1.3607	1.5844175625449239e-12	5.6928512152491665e-12	13	Ex_L6-IT_GRHL2
PAQR8	-7.07727	-0.326934	1.6003358551769477e-12	5.747467824684926e-12	13	Ex_L6-IT_GRHL2
AC005865.1	-7.07777	-1.28392	1.5889527302099332e-12	5.708506001703975e-12	13	Ex_L6-IT_GRHL2
AC097534.1	-7.07819	-0.528535	1.5930863565914258e-12	5.72271485355227e-12	13	Ex_L6-IT_GRHL2
CAPN5	-7.08475	-0.379405	1.520167222083113e-12	5.46628929610784e-12	13	Ex_L6-IT_GRHL2
FOXG1-AS1	-7.0867	-0.223945	1.5007656418999189e-12	5.397735788149024e-12	13	Ex_L6-IT_GRHL2
IRF9	-7.08749	-0.738009	1.484133624502922e-12	5.338515459239824e-12	13	Ex_L6-IT_GRHL2
DHRS9	-7.08754	-1.40261	1.4723879042673478e-12	5.297454920249473e-12	13	Ex_L6-IT_GRHL2
AC093904.4	-7.08806	-17.2699	1.364162716335821e-12	4.911384343036674e-12	13	Ex_L6-IT_GRHL2
PLCD4	-7.08849	-0.435016	1.4795602660106225e-12	5.3226624031792425e-12	13	Ex_L6-IT_GRHL2
LPAR3	-7.09166	-1.45774	1.4139393718252735e-12	5.088879300596487e-12	13	Ex_L6-IT_GRHL2
LINC02414	-7.09514	-17.2247	1.2960801330258442e-12	4.669940551283741e-12	13	Ex_L6-IT_GRHL2
ARHGEF35	-7.09898	-1.89192	1.3442198786530881e-12	4.8406722144730005e-12	13	Ex_L6-IT_GRHL2
AC245140.1	-7.10018	-17.1749	1.249685006731241e-12	4.504799497149216e-12	13	Ex_L6-IT_GRHL2
AC009227.2	-7.10301	-3.22539	1.2852625106538237e-12	4.6314841501336025e-12	13	Ex_L6-IT_GRHL2
IL1RL2	-7.10331	-0.29551	1.3328300707093323e-12	4.800195889777012e-12	13	Ex_L6-IT_GRHL2
PCDHGB6	-7.11178	-0.589809	1.249447776237979e-12	4.504451142442737e-12	13	Ex_L6-IT_GRHL2
ZCWPW1	-7.1123	-0.305727	1.2462343961846641e-12	4.493372025586367e-12	13	Ex_L6-IT_GRHL2
SLC46A2	-7.11291	-0.790682	1.2396686846432838e-12	4.470202024455393e-12	13	Ex_L6-IT_GRHL2
PQLC3	-7.11552	-0.267554	1.2197285627478792e-12	4.399784217730162e-12	13	Ex_L6-IT_GRHL2
TRIM8	-7.11553	-0.232931	1.2189596808919517e-12	4.397505823229055e-12	13	Ex_L6-IT_GRHL2
HDGFL1	-7.11571	-2.55205	1.1987850571932894e-12	4.3256982145980174e-12	13	Ex_L6-IT_GRHL2
COX20	-7.11697	-0.205609	1.2065889829995173e-12	4.35336761557675e-12	13	Ex_L6-IT_GRHL2
NR4A1	-7.12191	-0.341989	1.1637416877938054e-12	4.201613695653113e-12	13	Ex_L6-IT_GRHL2
AL513217.1	-7.12625	-0.809176	1.1168101467072394e-12	4.0330793834933775e-12	13	Ex_L6-IT_GRHL2
AL355478.1	-7.12636	-2.5283	1.10507004893462e-12	3.9915827844212275e-12	13	Ex_L6-IT_GRHL2
AC116345.3	-7.12681	-17.8853	1.030392662372227e-12	3.726044075591849e-12	13	Ex_L6-IT_GRHL2
AL391422.3	-7.12731	-2.81143	1.0765113969435184e-12	3.89062026471217e-12	13	Ex_L6-IT_GRHL2
UPF3B	-7.12837	-0.185936	1.111697465559897e-12	4.0150687745545635e-12	13	Ex_L6-IT_GRHL2
AC093879.1	-7.13076	-0.153664	1.0938085376124844e-12	3.951796542237978e-12	13	Ex_L6-IT_GRHL2
PGBD1	-7.13275	-0.173439	1.0781017526972692e-12	3.895928497029981e-12	13	Ex_L6-IT_GRHL2
AC090124.1	-7.13307	-0.519889	1.0736034998266283e-12	3.880548570729394e-12	13	Ex_L6-IT_GRHL2
OMA1	-7.13656	-0.388248	1.0454722837985036e-12	3.779720887002963e-12	13	Ex_L6-IT_GRHL2
GARS	-7.13793	-0.138486	1.03816172064491e-12	3.753714407825558e-12	13	Ex_L6-IT_GRHL2
TOR1B	-7.13916	-0.254725	1.0287370892535543e-12	3.7204772099102186e-12	13	Ex_L6-IT_GRHL2
AC012435.2	-7.14018	-0.674379	1.0149034612044787e-12	3.671276052109099e-12	13	Ex_L6-IT_GRHL2
PHF1	-7.14037	-0.229592	1.019826256889771e-12	3.688667130784757e-12	13	Ex_L6-IT_GRHL2
AL136099.1	-7.14111	-17.3447	9.286599276945533e-13	3.3661427110991963e-12	13	Ex_L6-IT_GRHL2
NEK2	-7.14245	-1.10719	1.000512385984299e-12	3.6204445826237813e-12	13	Ex_L6-IT_GRHL2
EBNA1BP2	-7.14386	-0.319881	9.940265606257069e-13	3.597787728862068e-12	13	Ex_L6-IT_GRHL2
HYI	-7.1456	-0.565161	9.785329528278861e-13	3.542510426627417e-12	13	Ex_L6-IT_GRHL2
LINC00375	-7.14766	-17.5105	8.854372631264903e-13	3.211288711037992e-12	13	Ex_L6-IT_GRHL2
AC012506.2	-7.14875	-1.62394	9.48360464609941e-13	3.4352200028985753e-12	13	Ex_L6-IT_GRHL2
GSTA1	-7.14876	-17.3708	8.783813826030344e-13	3.186419963453195e-12	13	Ex_L6-IT_GRHL2
AC090124.2	-7.14986	-1.62671	9.416370760753384e-13	3.4120233296061715e-12	13	Ex_L6-IT_GRHL2
RTP5	-7.15044	-0.614421	9.458834020116745e-13	3.4270223133610807e-12	13	Ex_L6-IT_GRHL2
KCTD9	-7.1506	-0.215245	9.468690475262692e-13	3.4302054967994274e-12	13	Ex_L6-IT_GRHL2
HIST1H1C	-7.15169	-1.43122	9.217948413983766e-13	3.3420148153856044e-12	13	Ex_L6-IT_GRHL2
MICALL2	-7.15209	-0.262485	9.359749798714423e-13	3.3918903268975384e-12	13	Ex_L6-IT_GRHL2
AC020911.2	-7.15294	-0.402607	9.303874941286324e-13	3.3720231814917706e-12	13	Ex_L6-IT_GRHL2
CLIC1	-7.15571	-2.45795	8.878132886871856e-13	3.2195415909732586e-12	13	Ex_L6-IT_GRHL2
LINC02499	-7.15607	-2.86114	8.669701600923184e-13	3.1464495875847064e-12	13	Ex_L6-IT_GRHL2
AC022568.1	-7.15669	-1.94812	8.802975796208367e-13	3.193009640379485e-12	13	Ex_L6-IT_GRHL2
TAPBPL	-7.16081	-0.720904	8.74219975061886e-13	3.1716831367917297e-12	13	Ex_L6-IT_GRHL2
LINC00606	-7.16332	-17.8861	7.89935185669347e-13	2.870121729832185e-12	13	Ex_L6-IT_GRHL2
ZFHX2	-7.16598	-0.160683	8.47648326212069e-13	3.0773716400576178e-12	13	Ex_L6-IT_GRHL2
RBMS1	-7.16892	-0.134093	8.282523768910297e-13	3.0072957732560855e-12	13	Ex_L6-IT_GRHL2
AL023754.1	-7.1705	-2.1264	7.985261272737349e-13	2.9010067571973233e-12	13	Ex_L6-IT_GRHL2
AC098587.1	-7.17179	-18.239	7.425538015813601e-13	2.701031022804859e-12	13	Ex_L6-IT_GRHL2
GK2	-7.17251	-17.1734	7.386773108012774e-13	2.6881511086735718e-12	13	Ex_L6-IT_GRHL2
AP000911.1	-7.17352	-0.685079	8.003885764439507e-13	2.907113660660666e-12	13	Ex_L6-IT_GRHL2
LRRC23	-7.17775	-0.256988	7.779427595034895e-13	2.8271901170295258e-12	13	Ex_L6-IT_GRHL2
UBA7	-7.17859	-1.76461	7.522891250675082e-13	2.735201007494087e-12	13	Ex_L6-IT_GRHL2
AC074135.2	-7.17964	-17.9214	7.011459663707242e-13	2.5535995926510893e-12	13	Ex_L6-IT_GRHL2
STS	-7.18129	-0.213252	7.586042913161863e-13	2.7578489605672636e-12	13	Ex_L6-IT_GRHL2
NPS	-7.18383	-17.3407	6.80004288911419e-13	2.478573084463362e-12	13	Ex_L6-IT_GRHL2
SRD5A1	-7.18421	-0.175524	7.426449041083099e-13	2.7010557478404065e-12	13	Ex_L6-IT_GRHL2
FAP	-7.18461	-0.234475	7.391922456648996e-13	2.689719518325692e-12	13	Ex_L6-IT_GRHL2
TMCO4	-7.18476	-0.524034	7.358028619725617e-13	2.6779947625512782e-12	13	Ex_L6-IT_GRHL2
CFAP45	-7.18527	-1.98545	7.261232186172269e-13	2.643365731312048e-12	13	Ex_L6-IT_GRHL2
EML2	-7.19096	-0.17005	7.065917415643179e-13	2.572556000906725e-12	13	Ex_L6-IT_GRHL2
AC091212.1	-7.19153	-0.544761	7.021832770455385e-13	2.5570868394250974e-12	13	Ex_L6-IT_GRHL2
KLRF1	-7.1926	-1.71395	6.861295018874994e-13	2.5000458445324222e-12	13	Ex_L6-IT_GRHL2
ZNF197	-7.19535	-0.164	6.844597990264903e-13	2.494529348311878e-12	13	Ex_L6-IT_GRHL2
AC009435.1	-7.19656	-0.314212	6.788061502894382e-13	2.4744874558110493e-12	13	Ex_L6-IT_GRHL2
MPZL3	-7.20116	-0.682149	6.545726740216367e-13	2.3869626568380627e-12	13	Ex_L6-IT_GRHL2
USP27X	-7.20157	-0.498078	6.535520045012832e-13	2.3835119717947197e-12	13	Ex_L6-IT_GRHL2
IL18R1	-7.20211	-1.24708	6.396874146064736e-13	2.33347888837263e-12	13	Ex_L6-IT_GRHL2
CSF3	-7.20277	-18.8512	5.919021258817278e-13	2.1635997959069795e-12	13	Ex_L6-IT_GRHL2
LPP-AS1	-7.20407	-1.63253	6.353114107933371e-13	2.318043763854655e-12	13	Ex_L6-IT_GRHL2
TP53BP1	-7.20446	-0.103873	6.402977178448555e-13	2.3354392739106698e-12	13	Ex_L6-IT_GRHL2
LINC01423	-7.20535	-3.25709	6.100335359360508e-13	2.2280967234216973e-12	13	Ex_L6-IT_GRHL2
AC099520.2	-7.20804	-17.5855	5.694709172444822e-13	2.0832700065763834e-12	13	Ex_L6-IT_GRHL2
GPR78	-7.20818	-0.917884	6.202037073072386e-13	2.263951985691765e-12	13	Ex_L6-IT_GRHL2
ITGA10	-7.20869	-0.493076	6.196800818624891e-13	2.2625561416287507e-12	13	Ex_L6-IT_GRHL2
LHFPL1	-7.20959	-0.871964	6.128304570587809e-13	2.2380571085952675e-12	13	Ex_L6-IT_GRHL2
AC011498.4	-7.21178	-1.8138	5.922747026402207e-13	2.1647147157072816e-12	13	Ex_L6-IT_GRHL2
PTAFR	-7.21187	-0.854143	6.009227490427896e-13	2.1953208616399015e-12	13	Ex_L6-IT_GRHL2
AC234582.1	-7.21209	-0.623023	6.017394211578758e-13	2.1980537355463667e-12	13	Ex_L6-IT_GRHL2
DNAAF1	-7.2138	-0.288509	5.987383654705538e-13	2.1875902031373104e-12	13	Ex_L6-IT_GRHL2
GTF2A1	-7.21468	-0.128725	5.948222346929963e-13	2.173777754913757e-12	13	Ex_L6-IT_GRHL2
AC025183.2	-7.21529	-17.1533	5.399149050175883e-13	1.9774043943596838e-12	13	Ex_L6-IT_GRHL2
MFSD2B	-7.21542	-0.590038	5.897837929025847e-13	2.156102571976941e-12	13	Ex_L6-IT_GRHL2
PLCD1	-7.21697	-0.702376	5.803576773928385e-13	2.1221273254952235e-12	13	Ex_L6-IT_GRHL2
AC112518.1	-7.21929	-17.4313	5.242842589401556e-13	1.9208168521650827e-12	13	Ex_L6-IT_GRHL2
BBC3	-7.22036	-0.390537	5.702256614055809e-13	2.0857928948251405e-12	13	Ex_L6-IT_GRHL2
LINC00454	-7.22056	-17.3267	5.194255696705217e-13	1.903233740470476e-12	13	Ex_L6-IT_GRHL2
PHF14	-7.22074	-0.0665455	5.663588959333926e-13	2.0721220357211334e-12	13	Ex_L6-IT_GRHL2
PCSK6-AS1	-7.22086	-2.16957	5.531102237390922e-13	2.0245742554983178e-12	13	Ex_L6-IT_GRHL2
AC022511.1	-7.22102	-3.34707	5.373642859326409e-13	1.968287910940423e-12	13	Ex_L6-IT_GRHL2
AL160162.1	-7.22152	-2.60271	5.452687438891519e-13	1.9965560326245186e-12	13	Ex_L6-IT_GRHL2
ZSCAN30	-7.22428	-0.160899	5.543702529067337e-13	2.028954595942294e-12	13	Ex_L6-IT_GRHL2
SNX18	-7.22516	-0.224018	5.506681417627899e-13	2.0160960569007e-12	13	Ex_L6-IT_GRHL2
HIST2H2BE	-7.22541	-0.853149	5.437205645598909e-13	1.9911147751668016e-12	13	Ex_L6-IT_GRHL2
LPP-AS2	-7.22744	-2.33012	5.269071011029241e-13	1.930205421019504e-12	13	Ex_L6-IT_GRHL2
AC091170.1	-7.23255	-17.5104	4.755696893180672e-13	1.7453353122636378e-12	13	Ex_L6-IT_GRHL2
COL8A2	-7.23279	-1.47482	5.121796152823977e-13	1.8771130970067194e-12	13	Ex_L6-IT_GRHL2
DYRK3	-7.23557	-0.282517	5.104726112481507e-13	1.8710710435624643e-12	13	Ex_L6-IT_GRHL2
N4BP3	-7.23684	-0.654377	5.04848294152006e-13	1.8506675625098535e-12	13	Ex_L6-IT_GRHL2
AC005786.3	-7.23711	-0.569736	5.031980013182742e-13	1.84482901524616e-12	13	Ex_L6-IT_GRHL2
IL31	-7.2378	-17.1725	4.57512422762855e-13	1.6796425475993025e-12	13	Ex_L6-IT_GRHL2
HMGXB4	-7.23896	-0.178249	4.978146677821474e-13	1.8255103743930665e-12	13	Ex_L6-IT_GRHL2
AL355482.1	-7.23981	-1.76942	4.861058106647307e-13	1.7831857187871887e-12	13	Ex_L6-IT_GRHL2
AC136475.9	-7.24166	-18.2884	4.446755764157229e-13	1.6327023599339155e-12	13	Ex_L6-IT_GRHL2
CD52	-7.24228	-2.02887	4.792743212990542e-13	1.7585283990037103e-12	13	Ex_L6-IT_GRHL2
AL513314.1	-7.2469	-17.4435	4.278165521274737e-13	1.5720626807675342e-12	13	Ex_L6-IT_GRHL2
GTPBP1	-7.24886	-0.29299	4.624006272751415e-13	1.6971994154276846e-12	13	Ex_L6-IT_GRHL2
AC007406.4	-7.2534	-1.95815	4.341563208199052e-13	1.594627348704453e-12	13	Ex_L6-IT_GRHL2
HIST1H2BH	-7.2549	-18.649	4.032933718285966e-13	1.483140075759459e-12	13	Ex_L6-IT_GRHL2
H3F3C	-7.25684	-17.2358	3.9755229871216377e-13	1.4623625830584403e-12	13	Ex_L6-IT_GRHL2
LRRN1	-7.2591	-0.141906	4.2895715385245773e-13	1.575892472454867e-12	13	Ex_L6-IT_GRHL2
PRRC2C	-7.25928	-0.0793371	4.2822394119815344e-13	1.5733792261522522e-12	13	Ex_L6-IT_GRHL2
AL590999.1	-7.26074	-0.862159	4.197453898842635e-13	1.5425811592684008e-12	13	Ex_L6-IT_GRHL2
SAMD11	-7.26381	-1.45729	4.0748357398445297e-13	1.4980339904633262e-12	13	Ex_L6-IT_GRHL2
ITPRIPL2	-7.26625	-0.471865	4.061151086895727e-13	1.4933458013663744e-12	13	Ex_L6-IT_GRHL2
AL390066.1	-7.26812	-1.4826	3.951270144625775e-13	1.4536082691889446e-12	13	Ex_L6-IT_GRHL2
FARP2	-7.27213	-0.141161	3.901210347209305e-13	1.4353568938245168e-12	13	Ex_L6-IT_GRHL2
CELF3	-7.27346	-0.201213	3.8684073257657966e-13	1.4234512726566023e-12	13	Ex_L6-IT_GRHL2
BICRAL	-7.27363	-0.102699	3.8588670338294924e-13	1.4201038467363094e-12	13	Ex_L6-IT_GRHL2
IQCG	-7.275	-0.264559	3.820658864075581e-13	1.4062043577957214e-12	13	Ex_L6-IT_GRHL2
AL592295.3	-7.27582	-0.948431	3.7682920409867864e-13	1.3870899437175512e-12	13	Ex_L6-IT_GRHL2
AC010719.1	-7.27653	-3.58321	3.500689280186653e-13	1.2894755558507724e-12	13	Ex_L6-IT_GRHL2
HSD17B3-AS1	-7.27924	-18.4226	3.368226810964751e-13	1.241682416252441e-12	13	Ex_L6-IT_GRHL2
MMP14	-7.27967	-2.35429	3.5273917775453486e-13	1.2988634083527805e-12	13	Ex_L6-IT_GRHL2
PLEK	-7.27971	-0.964062	3.650828068500271e-13	1.3440064401548911e-12	13	Ex_L6-IT_GRHL2
IRF5	-7.28536	-1.31958	3.5067096191056673e-13	1.2915446544031093e-12	13	Ex_L6-IT_GRHL2
AC021054.1	-7.28689	-0.627109	3.480406187986711e-13	1.2822991473885262e-12	13	Ex_L6-IT_GRHL2
AC091819.1	-7.28856	-1.47332	3.4348153109803655e-13	1.2660843045156459e-12	13	Ex_L6-IT_GRHL2
PSMA1	-7.28924	-0.174282	3.4415727606397036e-13	1.2684291922021793e-12	13	Ex_L6-IT_GRHL2
CEP295NL	-7.29374	-0.959143	3.304801097532639e-13	1.2188617746500312e-12	13	Ex_L6-IT_GRHL2
CATSPERB	-7.29404	-0.302871	3.3247452088086803e-13	1.2258181086426393e-12	13	Ex_L6-IT_GRHL2
AC073429.2	-7.29424	-17.264	3.013635388010685e-13	1.1135262852782186e-12	13	Ex_L6-IT_GRHL2
KCNAB1-AS1	-7.29692	-1.42235	3.2244565022736064e-13	1.189777287531315e-12	13	Ex_L6-IT_GRHL2
AC012085.2	-7.29959	-0.415161	3.181622995003604e-13	1.17451341326098e-12	13	Ex_L6-IT_GRHL2
INTS12	-7.30137	-0.22153	3.145066203212018e-13	1.1612858831936136e-12	13	Ex_L6-IT_GRHL2
TBC1D9	-7.30157	-0.134318	3.1430788628820534e-13	1.160685842414455e-12	13	Ex_L6-IT_GRHL2
NCKAP5L	-7.3018	-0.244149	3.1344206831577633e-13	1.157621951212583e-12	13	Ex_L6-IT_GRHL2
AC116903.2	-7.30245	-0.416846	3.1155150421787213e-13	1.1507722669629244e-12	13	Ex_L6-IT_GRHL2
NAMPT	-7.30558	-0.172888	3.0496412187307144e-13	1.1265704485981017e-12	13	Ex_L6-IT_GRHL2
TCF20	-7.30694	-0.107625	3.019395151334895e-13	1.1155258447142378e-12	13	Ex_L6-IT_GRHL2
ZNF676	-7.30798	-0.819816	2.973979072786709e-13	1.0990001789274899e-12	13	Ex_L6-IT_GRHL2
LINC02411	-7.30847	-16.9214	2.7112312682091185e-13	1.0025985526564168e-12	13	Ex_L6-IT_GRHL2
AL359710.1	-7.31427	-0.156167	2.8625816055335466e-13	1.0580785885981692e-12	13	Ex_L6-IT_GRHL2
CCDC7	-7.31912	-0.118581	2.7610918859696565e-13	1.020801095483289e-12	13	Ex_L6-IT_GRHL2
APOBEC3G	-7.31962	-1.97699	2.6643267890571687e-13	9.853672630105347e-13	13	Ex_L6-IT_GRHL2
SIGLEC14	-7.32245	-18.685	2.4432613606500806e-13	9.049670605071437e-13	13	Ex_L6-IT_GRHL2
FABP12	-7.32316	-1.99972	2.636227861930011e-13	9.753129846232752e-13	13	Ex_L6-IT_GRHL2
LOX	-7.32421	-0.77587	2.646841669701047e-13	9.790136256701897e-13	13	Ex_L6-IT_GRHL2
SLC22A15	-7.3252	-0.125896	2.636641699054477e-13	9.753534626025448e-13	13	Ex_L6-IT_GRHL2
OSGEP	-7.32548	-0.211796	2.6330522971972873e-13	9.742506357535961e-13	13	Ex_L6-IT_GRHL2
TIGD2	-7.32674	-0.615629	2.60003941523675e-13	9.622578586666307e-13	13	Ex_L6-IT_GRHL2
AC145625.1	-7.32821	-17.2084	2.340558328032096e-13	8.677290936336534e-13	13	Ex_L6-IT_GRHL2
RRBP1	-7.33141	-0.264374	2.511697390639688e-13	9.29777847472039e-13	13	Ex_L6-IT_GRHL2
SRGAP2	-7.3332	-0.119265	2.4844339091155284e-13	9.197917496435454e-13	13	Ex_L6-IT_GRHL2
LINC00240	-7.33521	-0.269862	2.447966915361369e-13	9.06605155487954e-13	13	Ex_L6-IT_GRHL2
UFL1-AS1	-7.33726	-0.271025	2.410152673182386e-13	8.929102855699638e-13	13	Ex_L6-IT_GRHL2
AL513211.1	-7.338	-1.59023	2.352928943298281e-13	8.721134939187139e-13	13	Ex_L6-IT_GRHL2
BNIP2	-7.33956	-0.189691	2.3723595537378833e-13	8.790103821233727e-13	13	Ex_L6-IT_GRHL2
HTR1A	-7.34082	-1.10612	2.3427306355922277e-13	8.684339561927501e-13	13	Ex_L6-IT_GRHL2
AC068722.2	-7.3411	-17.8687	2.1257816195165502e-13	7.895654684406533e-13	13	Ex_L6-IT_GRHL2
FO393408.1	-7.34128	-17.4715	2.1229732255554733e-13	7.886137875196731e-13	13	Ex_L6-IT_GRHL2
TMEM215	-7.34169	-1.30276	2.319471962985894e-13	8.600111355410838e-13	13	Ex_L6-IT_GRHL2
TRPM5	-7.34212	-2.83247	2.2302807939806682e-13	8.277072438126564e-13	13	Ex_L6-IT_GRHL2
MSC	-7.34244	-1.83517	2.2911917097633613e-13	8.497220880785778e-13	13	Ex_L6-IT_GRHL2
ZNF684	-7.34492	-0.29719	2.277823626781179e-13	8.449599534380246e-13	13	Ex_L6-IT_GRHL2
SIM2	-7.34591	-1.01262	2.2372368895367661e-13	8.301926419257406e-13	13	Ex_L6-IT_GRHL2
LINC02549	-7.34664	-1.17078	2.2403085839400032e-13	8.312362098535467e-13	13	Ex_L6-IT_GRHL2
TSPEAR-AS1	-7.34908	-2.39174	2.1306815800205557e-13	7.912936958650584e-13	13	Ex_L6-IT_GRHL2
AC117500.1	-7.3505	-17.5876	1.9815047649477024e-13	7.369173669664473e-13	13	Ex_L6-IT_GRHL2
BRI3	-7.35057	-0.187979	2.1859783158409903e-13	8.114535889378923e-13	13	Ex_L6-IT_GRHL2
DSCR8	-7.35235	-17.7655	1.9542653086342357e-13	7.268714444315333e-13	13	Ex_L6-IT_GRHL2
APOBEC3B-AS1	-7.35495	-17.4719	1.9166523257223322e-13	7.13129994934593e-13	13	Ex_L6-IT_GRHL2
LINC02093	-7.35635	-17.613	1.8966007895593823e-13	7.057513669766904e-13	13	Ex_L6-IT_GRHL2
TRIM31	-7.36125	-17.4151	1.8283777376595498e-13	6.807599574302652e-13	13	Ex_L6-IT_GRHL2
RAPGEF6	-7.36736	-0.212619	1.9301335238448374e-13	7.179791938983483e-13	13	Ex_L6-IT_GRHL2
ADRA2B	-7.36903	-2.23453	1.8660249200619604e-13	6.944543200588355e-13	13	Ex_L6-IT_GRHL2
TROAP	-7.37284	-17.884	1.6761339411731274e-13	6.246557559758733e-13	13	Ex_L6-IT_GRHL2
AC020908.2	-7.3762	-17.6577	1.6344862749896848e-13	6.09631033345687e-13	13	Ex_L6-IT_GRHL2
IGKV2-26	-7.3803	-17.1045	1.584893239010246e-13	5.914780953366251e-13	13	Ex_L6-IT_GRHL2
MAGEA11	-7.38673	-17.4079	1.510202784793384e-13	5.641952777751309e-13	13	Ex_L6-IT_GRHL2
FNDC9	-7.38777	-0.62986	1.653787638367031e-13	6.166147113422706e-13	13	Ex_L6-IT_GRHL2
ZDHHC19	-7.38792	-0.678041	1.6512933746804848e-13	6.157563830468815e-13	13	Ex_L6-IT_GRHL2
LINC01532	-7.39025	-3.47302	1.5155979799634825e-13	5.661448487822085e-13	13	Ex_L6-IT_GRHL2
CEP104	-7.39025	-0.160007	1.627385999960882e-13	6.070534410612028e-13	13	Ex_L6-IT_GRHL2
NKILA	-7.3913	-2.14489	1.5768611601236697e-13	5.886176710847286e-13	13	Ex_L6-IT_GRHL2
SEMA6C	-7.39279	-0.325976	1.5959594383311676e-13	5.95469249385027e-13	13	Ex_L6-IT_GRHL2
MYO7B	-7.39338	-1.45894	1.57180083637044e-13	5.867970985373167e-13	13	Ex_L6-IT_GRHL2
IFITM1	-7.39566	-18.5922	1.412092458404583e-13	5.282198514281896e-13	13	Ex_L6-IT_GRHL2
SLC16A6	-7.39621	-0.385474	1.5552124138617925e-13	5.807395166400696e-13	13	Ex_L6-IT_GRHL2
MB21D2	-7.39672	-0.16155	1.5492173732479228e-13	5.786357591686896e-13	13	Ex_L6-IT_GRHL2
LGALS16	-7.40245	-3.1901	1.447539752345035e-13	5.411636654070312e-13	13	Ex_L6-IT_GRHL2
PCDHGA7	-7.40267	-0.794556	1.4743386457528273e-13	5.510538482416569e-13	13	Ex_L6-IT_GRHL2
MCL1	-7.4042	-0.300094	1.463782937565489e-13	5.471723432115355e-13	13	Ex_L6-IT_GRHL2
AL158847.1	-7.40471	-18.0793	1.3190844597882084e-13	4.938897628509339e-13	13	Ex_L6-IT_GRHL2
OR52N2	-7.40597	-17.0956	1.306663796013176e-13	4.895252731579297e-13	13	Ex_L6-IT_GRHL2
AC090833.1	-7.40628	-0.793307	1.4341514450125047e-13	5.362835918155421e-13	13	Ex_L6-IT_GRHL2
LINC01109	-7.40755	-1.53204	1.4120057244033468e-13	5.282198514281896e-13	13	Ex_L6-IT_GRHL2
AC091435.2	-7.40769	-18.4186	1.2897679011655901e-13	4.833649992448748e-13	13	Ex_L6-IT_GRHL2
MANEA	-7.41179	-0.298957	1.3843386441207325e-13	5.180799651791164e-13	13	Ex_L6-IT_GRHL2
AMZ1	-7.4153	-0.206282	1.3473948581008053e-13	5.043718174867589e-13	13	Ex_L6-IT_GRHL2
REM2	-7.41689	-1.76159	1.310042688657724e-13	4.906763818319478e-13	13	Ex_L6-IT_GRHL2
SHD	-7.41701	-1.09664	1.3188084438165554e-13	4.938441296334574e-13	13	Ex_L6-IT_GRHL2
AC078788.1	-7.41837	-1.21542	1.3073806205230583e-13	4.897365567746786e-13	13	Ex_L6-IT_GRHL2
GSDMD	-7.41908	-2.03089	1.2705167911231949e-13	4.762616996700133e-13	13	Ex_L6-IT_GRHL2
CYREN	-7.41947	-0.247173	1.3056758210264702e-13	4.892123451042811e-13	13	Ex_L6-IT_GRHL2
MKX-AS1	-7.42438	-0.988512	1.2549153657867714e-13	4.704684461086166e-13	13	Ex_L6-IT_GRHL2
AC073862.1	-7.42784	-18.1862	1.1078172532539508e-13	4.157591305728397e-13	13	Ex_L6-IT_GRHL2
LEKR1	-7.42935	-0.3627	1.2125391244969756e-13	4.54794439355638e-13	13	Ex_L6-IT_GRHL2
AL356417.2	-7.43181	-17.7621	1.0751067591218367e-13	4.036721605004632e-13	13	Ex_L6-IT_GRHL2
ETFDH	-7.4329	-0.144638	1.182476874852218e-13	4.435707363703338e-13	13	Ex_L6-IT_GRHL2
AGO3	-7.43493	-0.0899323	1.1630118457718386e-13	4.3632009984407424e-13	13	Ex_L6-IT_GRHL2
AC105227.1	-7.43781	-3.24454	1.0976940679106092e-13	4.120082033948923e-13	13	Ex_L6-IT_GRHL2
AC008629.1	-7.438	-0.281805	1.1364556792303818e-13	4.2640711449657105e-13	13	Ex_L6-IT_GRHL2
LINC01580	-7.43854	-0.452323	1.1336691032245928e-13	4.254113890631615e-13	13	Ex_L6-IT_GRHL2
ARHGDIB	-7.44828	-1.25813	1.0334862310122105e-13	3.8822681856489873e-13	13	Ex_L6-IT_GRHL2
LINC01753	-7.4488	-3.25082	1.0095283573491567e-13	3.7936053297102546e-13	13	Ex_L6-IT_GRHL2
AC090109.1	-7.44898	-2.15021	1.0244301066397182e-13	3.8491516578667683e-13	13	Ex_L6-IT_GRHL2
ASGR1	-7.45095	-0.622807	1.0302320079746123e-13	3.8704975731119373e-13	13	Ex_L6-IT_GRHL2
Z93403.1	-7.45321	-1.00574	1.0053615748876452e-13	3.7788338218940953e-13	13	Ex_L6-IT_GRHL2
AP000345.2	-7.4538	-0.712935	1.0074571906941266e-13	3.7862663850614804e-13	13	Ex_L6-IT_GRHL2
RAB30	-7.45593	-0.121389	9.931883698712806e-14	3.7339547268605914e-13	13	Ex_L6-IT_GRHL2
AC116096.1	-7.45646	-2.11119	9.633984807224209e-14	3.624084058220693e-13	13	Ex_L6-IT_GRHL2
LINC01221	-7.45663	-1.23052	9.72347432467302e-14	3.657318547642626e-13	13	Ex_L6-IT_GRHL2
AC009486.1	-7.45689	-17.8212	8.891310617192872e-14	3.348638778232543e-13	13	Ex_L6-IT_GRHL2
LAMC2	-7.45754	-1.00059	9.775111243844225e-14	3.676309298527117e-13	13	Ex_L6-IT_GRHL2
ITGB3BP	-7.45759	-0.151768	9.824328902075994e-14	3.694385841474328e-13	13	Ex_L6-IT_GRHL2
OR10J1	-7.45952	-3.56529	8.927907117895684e-14	3.362026517986129e-13	13	Ex_L6-IT_GRHL2
SORD	-7.46015	-0.324642	9.625199448754238e-14	3.6212043816185655e-13	13	Ex_L6-IT_GRHL2
PAPSS2	-7.46075	-0.289965	9.575651414698787e-14	3.6034096273847127e-13	13	Ex_L6-IT_GRHL2
KANK3	-7.46181	-1.05219	9.394838111669223e-14	3.5361985227886545e-13	13	Ex_L6-IT_GRHL2
KLK12	-7.46403	-17.3038	8.422400331520102e-14	3.175023934834364e-13	13	Ex_L6-IT_GRHL2
PTTG1	-7.46563	-0.80111	9.202940407315514e-14	3.464782699294733e-13	13	Ex_L6-IT_GRHL2
PPA2	-7.46717	-0.101606	9.130323678948636e-14	3.4378474597465665e-13	13	Ex_L6-IT_GRHL2
RALGPS2	-7.47132	-0.101912	8.829366143681387e-14	3.3257002336869025e-13	13	Ex_L6-IT_GRHL2
IKZF3	-7.47256	-0.854894	8.724039919032663e-14	3.287187051227654e-13	13	Ex_L6-IT_GRHL2
TMEM246-AS1	-7.47274	-0.567177	8.70611581779995e-14	3.280819156510146e-13	13	Ex_L6-IT_GRHL2
AC117498.1	-7.47394	-3.47748	8.069122985232934e-14	3.0436382307967735e-13	13	Ex_L6-IT_GRHL2
NUP62CL	-7.47542	-1.19709	8.482462677966664e-14	3.197289667522046e-13	13	Ex_L6-IT_GRHL2
FAM234B	-7.4757	-0.20706	8.570887016027769e-14	3.230239373091562e-13	13	Ex_L6-IT_GRHL2
HKDC1	-7.47895	-1.39624	8.184401696808553e-14	3.0863941379949297e-13	13	Ex_L6-IT_GRHL2
AC004543.1	-7.47965	-0.90896	8.274410128719589e-14	3.119969708297598e-13	13	Ex_L6-IT_GRHL2
AL691515.2	-7.48027	-2.6969	7.92603050956333e-14	2.9907206630067074e-13	13	Ex_L6-IT_GRHL2
C21orf91-OT1	-7.48266	-0.86402	8.019898036417801e-14	3.025783245275435e-13	13	Ex_L6-IT_GRHL2
PYGL	-7.48308	-0.310203	8.08726771780138e-14	3.050123253803866e-13	13	Ex_L6-IT_GRHL2
EMC10	-7.48322	-0.304315	8.058471415726342e-14	3.0399784020776673e-13	13	Ex_L6-IT_GRHL2
AL121820.2	-7.48483	-1.68832	7.783927168311592e-14	2.9381390497824583e-13	13	Ex_L6-IT_GRHL2
BORCS7-ASMT	-7.48733	-0.417401	7.825727918827857e-14	2.953569287210811e-13	13	Ex_L6-IT_GRHL2
IFNA2	-7.48733	-3.00872	7.329097592738704e-14	2.7687413957523326e-13	13	Ex_L6-IT_GRHL2
AC136698.1	-7.48829	-17.4549	7.003729400618963e-14	2.6480114027192706e-13	13	Ex_L6-IT_GRHL2
AC026336.2	-7.48941	-3.5358	7.136983679543761e-14	2.697756254234339e-13	13	Ex_L6-IT_GRHL2
PID1	-7.49617	-0.113234	7.301585271674152e-14	2.7586732372543416e-13	13	Ex_L6-IT_GRHL2
PEAR1	-7.49921	-2.04586	6.901219978857591e-14	2.609561983979917e-13	13	Ex_L6-IT_GRHL2
AUH	-7.50021	-0.103069	7.10932788279526e-14	2.6876195402581395e-13	13	Ex_L6-IT_GRHL2
AC013275.1	-7.50778	-2.12188	6.560820185935354e-14	2.482311265200553e-13	13	Ex_L6-IT_GRHL2
AL591643.1	-7.51095	-17.4214	5.89232391982723e-14	2.2309639100371616e-13	13	Ex_L6-IT_GRHL2
AC105219.3	-7.51466	-17.2978	5.727631493632859e-14	2.1698898595779017e-13	13	Ex_L6-IT_GRHL2
AC004936.1	-7.51691	-1.97688	6.104708582878291e-14	2.3100124989587525e-13	13	Ex_L6-IT_GRHL2
TMEM26	-7.522	-0.374349	6.032350163848753e-14	2.2834412440873133e-13	13	Ex_L6-IT_GRHL2
AC100773.1	-7.52327	-17.7466	5.3626582539544506e-14	2.0323421788318741e-13	13	Ex_L6-IT_GRHL2
AL354824.1	-7.5244	-0.42874	5.916644335445495e-14	2.2399074543700604e-13	13	Ex_L6-IT_GRHL2
LINC02294	-7.5258	-1.13368	5.789500117254493e-14	2.19229162340996e-13	13	Ex_L6-IT_GRHL2
ARSD-AS1	-7.53018	-17.6992	5.0863587388614044e-14	1.9287708324580488e-13	13	Ex_L6-IT_GRHL2
AC131902.1	-7.53399	-18.0388	4.940267625566733e-14	1.874037822111444e-13	13	Ex_L6-IT_GRHL2
NKX3-1	-7.53427	-2.24329	5.3462885197388465e-14	2.026378065585152e-13	13	Ex_L6-IT_GRHL2
ALDH6A1	-7.5352	-0.282161	5.449272274316124e-14	2.06467874168418e-13	13	Ex_L6-IT_GRHL2
AL133553.1	-7.53538	-17.508	4.887926440012825e-14	1.8550613031458292e-13	13	Ex_L6-IT_GRHL2
GBP4	-7.53591	-1.03015	5.376069763445131e-14	2.0371839048021118e-13	13	Ex_L6-IT_GRHL2
AC105398.1	-7.54091	-17.8896	4.6850008565270874e-14	1.779944769859734e-13	13	Ex_L6-IT_GRHL2
ZNF540	-7.54227	-0.145414	5.173994483294298e-14	1.961770523671787e-13	13	Ex_L6-IT_GRHL2
LINC00837	-7.54317	-2.89595	4.9205045256110296e-14	1.86676192416876e-13	13	Ex_L6-IT_GRHL2
ITM2A	-7.54744	-0.817706	4.912475652254452e-14	1.8639366108784981e-13	13	Ex_L6-IT_GRHL2
LARP6	-7.54764	-0.265568	4.954017685027511e-14	1.8790312846051428e-13	13	Ex_L6-IT_GRHL2
AP001178.3	-7.54866	-0.87265	4.904974760972277e-14	1.8613109838539713e-13	13	Ex_L6-IT_GRHL2
AC025263.1	-7.55012	-0.815641	4.8288261125432575e-14	1.8330658746418655e-13	13	Ex_L6-IT_GRHL2
AC106870.1	-7.55026	-1.54897	4.7805865230509366e-14	1.814968735774724e-13	13	Ex_L6-IT_GRHL2
TRAV8-3	-7.55257	-17.649	4.2841376125818817e-14	1.6286127784707035e-13	13	Ex_L6-IT_GRHL2
ZNF93	-7.55263	-0.378881	4.77317563734948e-14	1.8123699246864182e-13	13	Ex_L6-IT_GRHL2
AP001605.1	-7.55285	-0.878206	4.743958853784625e-14	1.801489838999711e-13	13	Ex_L6-IT_GRHL2
APOA1-AS	-7.55404	-0.694731	4.7011029054125657e-14	1.7858505571082904e-13	13	Ex_L6-IT_GRHL2
AC090673.2	-7.55764	-18.0924	4.1203418473649733e-14	1.5670896539378727e-13	13	Ex_L6-IT_GRHL2
AC016588.1	-7.55844	-17.5141	4.0949806141241464e-14	1.5576289195764397e-13	13	Ex_L6-IT_GRHL2
LINC02381	-7.56108	-1.56608	4.352134863383215e-14	1.654069381826036e-13	13	Ex_L6-IT_GRHL2
TOM1	-7.56327	-0.290224	4.405078252213425e-14	1.6739924341438254e-13	13	Ex_L6-IT_GRHL2
MYH7B	-7.57003	-0.562706	4.1543270527157736e-14	1.5798277085099189e-13	13	Ex_L6-IT_GRHL2
AC092042.1	-7.57552	-17.6149	3.590995411583285e-14	1.3678742360208876e-13	13	Ex_L6-IT_GRHL2
AL592295.4	-7.57603	-0.536056	3.9825808738387984e-14	1.5150547211698084e-13	13	Ex_L6-IT_GRHL2
FAM110C	-7.57808	-0.370769	3.936656653754808e-14	1.497762053552432e-13	13	Ex_L6-IT_GRHL2
NCF4	-7.5795	-3.53352	3.590157014693219e-14	1.367717486251558e-13	13	Ex_L6-IT_GRHL2
AC126696.2	-7.58448	-17.5332	3.3514084689705725e-14	1.2776746303825342e-13	13	Ex_L6-IT_GRHL2
SLC6A15	-7.58512	-0.126442	3.728136784483397e-14	1.419101514055644e-13	13	Ex_L6-IT_GRHL2
ENG	-7.58535	-0.81491	3.666326619778867e-14	1.3959053900308393e-13	13	Ex_L6-IT_GRHL2
ANAPC16	-7.5858	-0.147908	3.708659198503632e-14	1.411855181331486e-13	13	Ex_L6-IT_GRHL2
FBXO15	-7.58815	-0.2488	3.644105624189188e-14	1.387609936931274e-13	13	Ex_L6-IT_GRHL2
AL158055.1	-7.59134	-0.201257	3.558372734648708e-14	1.3557700564325123e-13	13	Ex_L6-IT_GRHL2
TRANK1	-7.59178	-0.136475	3.5432478897820755e-14	1.350167925080018e-13	13	Ex_L6-IT_GRHL2
AL359979.1	-7.5922	-18.5955	3.157622997273788e-14	1.2045134326664473e-13	13	Ex_L6-IT_GRHL2
AC004485.1	-7.59549	-0.403351	3.442063928052082e-14	1.311767410382546e-13	13	Ex_L6-IT_GRHL2
LINC01485	-7.59666	-1.64543	3.35570822983673e-14	1.2791616415911838e-13	13	Ex_L6-IT_GRHL2
ZNF131	-7.60002	-0.116361	3.3262896549527055e-14	1.268249366357607e-13	13	Ex_L6-IT_GRHL2
HOTAIRM1	-7.60039	-18.9853	2.964091807784387e-14	1.1316317615539082e-13	13	Ex_L6-IT_GRHL2
CLEC10A	-7.60131	-3.44285	3.06820453579159e-14	1.170961347495256e-13	13	Ex_L6-IT_GRHL2
AC087289.2	-7.60489	-2.97146	3.030979852920211e-14	1.156892584080422e-13	13	Ex_L6-IT_GRHL2
AC103564.1	-7.60535	-17.3465	2.852725006912976e-14	1.0893737365492829e-13	13	Ex_L6-IT_GRHL2
CPXM1	-7.60691	-18.557	2.8184337442510488e-14	1.0765355118271262e-13	13	Ex_L6-IT_GRHL2
AC091939.1	-7.60768	-1.57082	3.0997261068025654e-14	1.182845237875942e-13	13	Ex_L6-IT_GRHL2
PSME1	-7.60806	-0.780456	3.108613794303938e-14	1.1859594826828278e-13	13	Ex_L6-IT_GRHL2
RBMX	-7.60916	-0.146802	3.1000816075546323e-14	1.182845237875942e-13	13	Ex_L6-IT_GRHL2
AL136164.1	-7.61705	-18.1631	2.6057715866204886e-14	9.967325198631069e-14	13	Ex_L6-IT_GRHL2
KLHL4	-7.61725	-0.178723	2.912519828679582e-14	1.1120751137059364e-13	13	Ex_L6-IT_GRHL2
AC023469.1	-7.61925	-1.32121	2.846595066444163e-14	1.087162466727912e-13	13	Ex_L6-IT_GRHL2
PSTPIP1	-7.62002	-1.39776	2.796247963856172e-14	1.0681887267674723e-13	13	Ex_L6-IT_GRHL2
AC111188.1	-7.6241	-1.26911	2.7389961650812037e-14	1.0465676581161202e-13	13	Ex_L6-IT_GRHL2
IGFBP3	-7.62668	-0.427769	2.7061141414382935e-14	1.0342501607722949e-13	13	Ex_L6-IT_GRHL2
ATAD3C	-7.62832	-0.743693	2.6598979715916464e-14	1.01682938923547e-13	13	Ex_L6-IT_GRHL2
IPP	-7.62914	-0.300605	2.6573083511836373e-14	1.0159606475366653e-13	13	Ex_L6-IT_GRHL2
EFNA2	-7.62915	-1.81259	2.60005440027171e-14	9.946643931976754e-14	13	Ex_L6-IT_GRHL2
ABCA13	-7.63058	-1.25764	2.589478462591098e-14	9.908551351123395e-14	13	Ex_L6-IT_GRHL2
AC087277.1	-7.63268	-18.5853	2.3084386603648277e-14	8.8500737393118e-14	13	Ex_L6-IT_GRHL2
TEAD2	-7.63288	-1.71439	2.4997919716453508e-14	9.572228394830333e-14	13	Ex_L6-IT_GRHL2
AC005592.1	-7.63302	-1.25671	2.5588075635503434e-14	9.79352951004533e-14	13	Ex_L6-IT_GRHL2
CFAP300	-7.63319	-0.379521	2.5775715129856965e-14	9.864167905464492e-14	13	Ex_L6-IT_GRHL2
AC011524.2	-7.63487	-18.1838	2.2696769683052073e-14	8.704594252756827e-14	13	Ex_L6-IT_GRHL2
SCNN1G	-7.63565	-1.29538	2.5041399576251908e-14	9.58658622324692e-14	13	Ex_L6-IT_GRHL2
AC138123.1	-7.63704	-0.368153	2.5018267662079977e-14	9.57887521062835e-14	13	Ex_L6-IT_GRHL2
SALL4	-7.63955	-1.0465	2.434798797360947e-14	9.324470316596627e-14	13	Ex_L6-IT_GRHL2
TAP1	-7.64258	-0.780967	2.3802558435012052e-14	9.119949410420369e-14	13	Ex_L6-IT_GRHL2
AC026434.1	-7.64292	-17.6024	2.1321242649884116e-14	8.182933556056986e-14	13	Ex_L6-IT_GRHL2
LINC01124	-7.64382	-17.8879	2.1172343435473646e-14	8.126760648486164e-14	13	Ex_L6-IT_GRHL2
OR1J2	-7.64399	-17.3974	2.114519366892948e-14	8.117312005257988e-14	13	Ex_L6-IT_GRHL2
AL109741.1	-7.64414	-18.534	2.1119648180730305e-14	8.108477028908547e-14	13	Ex_L6-IT_GRHL2
AC019197.1	-7.64496	-0.208714	2.35166984574508e-14	9.01257777366347e-14	13	Ex_L6-IT_GRHL2
LINC02019	-7.64616	-2.0013	2.2800608297455323e-14	8.743371504993071e-14	13	Ex_L6-IT_GRHL2
AL162595.2	-7.64724	-18.4098	2.0616635375787247e-14	7.917252556692409e-14	13	Ex_L6-IT_GRHL2
OLFML3	-7.65371	-2.36943	2.0979988415023507e-14	8.05582273284921e-14	13	Ex_L6-IT_GRHL2
KLC4	-7.65496	-0.24666	2.1803809932202518e-14	8.364131542359154e-14	13	Ex_L6-IT_GRHL2
SPATA8-AS1	-7.65832	-17.9919	1.891552246988913e-14	7.270086665220464e-14	13	Ex_L6-IT_GRHL2
AC107905.1	-7.67009	-3.32594	1.8423779843345228e-14	7.082787165837986e-14	13	Ex_L6-IT_GRHL2
AC010226.1	-7.67172	-0.53209	1.9066821500045466e-14	7.325601319582164e-14	13	Ex_L6-IT_GRHL2
NADSYN1	-7.67617	-0.232052	1.84915692203127e-14	7.107995035987985e-14	13	Ex_L6-IT_GRHL2
PPP1R3D	-7.67699	-0.844733	1.8210458988772277e-14	7.00161881124775e-14	13	Ex_L6-IT_GRHL2
THEM4	-7.67977	-0.215017	1.7994952149417948e-14	6.921251763687895e-14	13	Ex_L6-IT_GRHL2
PRAM1	-7.68143	-0.925932	1.753593810526471e-14	6.746324699262439e-14	13	Ex_L6-IT_GRHL2
DAOA	-7.68286	-17.5377	1.5622286381078864e-14	6.02023614822451e-14	13	Ex_L6-IT_GRHL2
FJX1	-7.68299	-0.464972	1.754036949395992e-14	6.747219332656763e-14	13	Ex_L6-IT_GRHL2
AC090092.1	-7.6849	-0.434393	1.7240943452296298e-14	6.634429345041089e-14	13	Ex_L6-IT_GRHL2
TRA2A	-7.68597	-0.0821906	1.7114803304081966e-14	6.586680877591376e-14	13	Ex_L6-IT_GRHL2
IL17D	-7.68681	-0.239924	1.7030314472950412e-14	6.554952491576865e-14	13	Ex_L6-IT_GRHL2
TOB2	-7.68941	-0.228003	1.6663618325248828e-14	6.414582092065928e-14	13	Ex_L6-IT_GRHL2
PAPOLB	-7.6901	-0.99519	1.6465110118760452e-14	6.339690699374668e-14	13	Ex_L6-IT_GRHL2
LINC01805	-7.69141	-17.7117	1.461265728867452e-14	5.6379446877630414e-14	13	Ex_L6-IT_GRHL2
CCNB3	-7.69199	-0.773033	1.6225453129500494e-14	6.248164577116181e-14	13	Ex_L6-IT_GRHL2
VCL	-7.69449	-0.143752	1.6057342525340287e-14	6.18491460891293e-14	13	Ex_L6-IT_GRHL2
IGSF10	-7.69695	-0.311302	1.575029358827202e-14	6.068835312984333e-14	13	Ex_L6-IT_GRHL2
MMEL1	-7.69719	-1.50854	1.5471981911143325e-14	5.963031738856261e-14	13	Ex_L6-IT_GRHL2
CYTIP	-7.69756	-1.82532	1.5233163490577795e-14	5.873815441986064e-14	13	Ex_L6-IT_GRHL2
C1orf87	-7.69858	-0.998488	1.533327668015235e-14	5.911706998259941e-14	13	Ex_L6-IT_GRHL2
EXOC6B	-7.70158	-0.0611811	1.511995609821202e-14	5.830865111105139e-14	13	Ex_L6-IT_GRHL2
DNMT1	-7.71067	-0.207771	1.4154674608304322e-14	5.462558657859097e-14	13	Ex_L6-IT_GRHL2
AP000251.1	-7.71067	-1.72903	1.3806347503719465e-14	5.330058653713314e-14	13	Ex_L6-IT_GRHL2
AL591368.1	-7.71153	-0.538919	1.401778909063555e-14	5.4103836245617676e-14	13	Ex_L6-IT_GRHL2
PAXBP1-AS1	-7.71224	-0.327007	1.3972157226428846e-14	5.393421028645226e-14	13	Ex_L6-IT_GRHL2
AL118508.2	-7.71252	-17.6184	1.238722199724336e-14	4.792587918967275e-14	13	Ex_L6-IT_GRHL2
ELAVL2	-7.71411	-0.128367	1.3750225179176701e-14	5.3090318693135976e-14	13	Ex_L6-IT_GRHL2
GRAMD1A	-7.71581	-0.29933	1.3585730302722958e-14	5.2467841510238774e-14	13	Ex_L6-IT_GRHL2
PDCL2	-7.71891	-1.61753	1.30290397222358e-14	5.03604057981316e-14	13	Ex_L6-IT_GRHL2
SBNO2	-7.72049	-0.450272	1.3064332589085549e-14	5.0490730014681777e-14	13	Ex_L6-IT_GRHL2
CLIC6	-7.72167	-1.8904	1.26949848316434e-14	4.9081044892122954e-14	13	Ex_L6-IT_GRHL2
H6PD	-7.72628	-0.266457	1.2530160388067875e-14	4.8461348222272654e-14	13	Ex_L6-IT_GRHL2
SLC1A4	-7.72636	-0.172306	1.2538451139421657e-14	4.848756017573089e-14	13	Ex_L6-IT_GRHL2
OR52H1	-7.72724	-1.72583	1.2228526650852855e-14	4.731760451288341e-14	13	Ex_L6-IT_GRHL2
AC087741.1	-7.72755	-0.509664	1.239001125363336e-14	4.7930882704076214e-14	13	Ex_L6-IT_GRHL2
KBTBD6	-7.73547	-0.235959	1.16815866676159e-14	4.5212171447661977e-14	13	Ex_L6-IT_GRHL2
CENPJ	-7.73558	-0.185491	1.166704580673137e-14	4.5161348387322264e-14	13	Ex_L6-IT_GRHL2
KLRC3	-7.73578	-2.44475	1.0883605769062487e-14	4.214914121056364e-14	13	Ex_L6-IT_GRHL2
AL031733.2	-7.74018	-17.798	9.969571383483181e-15	3.868884418064652e-14	13	Ex_L6-IT_GRHL2
AP002856.4	-7.74296	-2.95455	1.0313821355008202e-14	4.000539012023097e-14	13	Ex_L6-IT_GRHL2
LINC01678	-7.7436	-2.09623	1.0316151955541184e-14	4.000958630959738e-14	13	Ex_L6-IT_GRHL2
DUSP4	-7.7447	-0.696001	1.0808933427359799e-14	4.186501669235742e-14	13	Ex_L6-IT_GRHL2
AC008601.1	-7.74695	-2.32808	1.0393450467237295e-14	4.029474340752852e-14	13	Ex_L6-IT_GRHL2
SUSD3	-7.74769	-2.17713	9.9491624717386e-15	3.861432058534621e-14	13	Ex_L6-IT_GRHL2
ZDHHC9	-7.74818	-0.242002	1.0542661494871527e-14	4.0853450850772723e-14	13	Ex_L6-IT_GRHL2
RB1	-7.74962	-0.11626	1.0446966706294153e-14	4.04924227320298e-14	13	Ex_L6-IT_GRHL2
AC138360.1	-7.75031	-0.785474	1.0325657295419209e-14	4.004160422269863e-14	13	Ex_L6-IT_GRHL2
AC105094.1	-7.75112	-17.1564	9.14728301221064e-15	3.5527918587491415e-14	13	Ex_L6-IT_GRHL2
FIG4	-7.75298	-0.125139	1.0175087270207237e-14	3.9476825024239484e-14	13	Ex_L6-IT_GRHL2
RUBCN	-7.75307	-0.150037	1.0180506707685895e-14	3.94930687017252e-14	13	Ex_L6-IT_GRHL2
AF279873.4	-7.75658	-1.54584	9.717900016593025e-15	3.772132282912817e-14	13	Ex_L6-IT_GRHL2
SIGLEC8	-7.75887	-2.26188	9.140966289259308e-15	3.5507689008435856e-14	13	Ex_L6-IT_GRHL2
AC022164.1	-7.75892	-17.4229	8.602068013008357e-15	3.345898471151812e-14	13	Ex_L6-IT_GRHL2
WBP1L	-7.75903	-0.167821	9.715127583305832e-15	3.771513057573435e-14	13	Ex_L6-IT_GRHL2
MIR503HG	-7.76239	-1.84382	9.074981560603856e-15	3.526420063313365e-14	13	Ex_L6-IT_GRHL2
GALNT2	-7.76339	-0.122882	9.334832437947462e-15	3.625196320962409e-14	13	Ex_L6-IT_GRHL2
LINC02261	-7.76473	-1.83116	9.080535464745376e-15	3.528150324460067e-14	13	Ex_L6-IT_GRHL2
ZNF185	-7.76714	-0.635955	9.083208891300719e-15	3.528761121236616e-14	13	Ex_L6-IT_GRHL2
PRPS1L1	-7.76835	-17.4609	7.985710858030833e-15	3.10955505809978e-14	13	Ex_L6-IT_GRHL2
CYP2S1	-7.76849	-1.64448	8.917834615995243e-15	3.4657751487369187e-14	13	Ex_L6-IT_GRHL2
LINC02351	-7.76862	-3.42791	8.395880058959553e-15	3.2672853298798144e-14	13	Ex_L6-IT_GRHL2
PCDHGC4	-7.7696	-1.45048	8.790404894174725e-15	3.4166660488228074e-14	13	Ex_L6-IT_GRHL2
MSH6	-7.77179	-0.216604	8.788685182278061e-15	3.416412091179408e-14	13	Ex_L6-IT_GRHL2
RBMS2	-7.77181	-0.293308	8.762324048212703e-15	3.4065780873763716e-14	13	Ex_L6-IT_GRHL2
TP53	-7.77253	-0.601982	8.670285280431822e-15	3.37202318645005e-14	13	Ex_L6-IT_GRHL2
IQCJ	-7.77266	-0.361597	8.735862922396658e-15	3.3967028176051765e-14	13	Ex_L6-IT_GRHL2
AL445472.1	-7.7731	-0.268599	8.688950215386316e-15	3.378872144080133e-14	13	Ex_L6-IT_GRHL2
FOXO3	-7.77461	-0.116011	8.583085576360129e-15	3.338920334883465e-14	13	Ex_L6-IT_GRHL2
UBE2L5	-7.7809	-0.719662	8.16995760892211e-15	3.180139373493567e-14	13	Ex_L6-IT_GRHL2
KRIT1	-7.78368	-0.123362	8.00551654345391e-15	3.11688837690752e-14	13	Ex_L6-IT_GRHL2
CXorf57	-7.78475	-0.357369	7.921226336935843e-15	3.085195363592116e-14	13	Ex_L6-IT_GRHL2
MCM9	-7.7858	-0.208263	7.870390936113613e-15	3.065768452305703e-14	13	Ex_L6-IT_GRHL2
TRABD2B	-7.78614	-1.39715	7.594418897249083e-15	2.960428118371619e-14	13	Ex_L6-IT_GRHL2
FLVCR1	-7.78749	-0.17178	7.774916779204885e-15	3.029314832651651e-14	13	Ex_L6-IT_GRHL2
AC011507.1	-7.79006	-1.65432	7.528708803320506e-15	2.935170374173591e-14	13	Ex_L6-IT_GRHL2
LMNB1-DT	-7.79152	-0.636169	7.504238925818483e-15	2.925986502912235e-14	13	Ex_L6-IT_GRHL2
AL031598.1	-7.79269	-2.57704	7.24544592706402e-15	2.8254240756719096e-14	13	Ex_L6-IT_GRHL2
LINC01066	-7.79394	-17.6808	6.5236407171253186e-15	2.5458090735198304e-14	13	Ex_L6-IT_GRHL2
AC078845.1	-7.80012	-1.06754	6.931866404939778e-15	2.703470088227213e-14	13	Ex_L6-IT_GRHL2
P2RY12	-7.80308	-0.347408	6.8552580527356715e-15	2.673917856727516e-14	13	Ex_L6-IT_GRHL2
SLC46A3	-7.8052	-0.241506	6.762476752338672e-15	2.638049344553497e-14	13	Ex_L6-IT_GRHL2
PLK2	-7.80627	-0.176178	6.7112062704774844e-15	2.618367482949685e-14	13	Ex_L6-IT_GRHL2
AC020907.1	-7.80897	-18.7511	5.7911839525168746e-15	2.263004545123651e-14	13	Ex_L6-IT_GRHL2
AC011139.1	-7.80994	-1.95022	6.4016808062083955e-15	2.4985193245232158e-14	13	Ex_L6-IT_GRHL2
ENPP3	-7.81435	-0.555587	6.274463640391087e-15	2.4497628634473563e-14	13	Ex_L6-IT_GRHL2
AC131211.1	-7.82021	-3.46142	5.5655204721815314e-15	2.175353304967965e-14	13	Ex_L6-IT_GRHL2
SMAD5	-7.82033	-0.162848	5.998849921062305e-15	2.343581912216988e-14	13	Ex_L6-IT_GRHL2
CASC4	-7.83266	-0.0851893	5.43361566066993e-15	2.1248335426852665e-14	13	Ex_L6-IT_GRHL2
ZNF511-PRAP1	-7.83287	-0.305814	5.441903566827281e-15	2.1275551967977944e-14	13	Ex_L6-IT_GRHL2
AC126407.1	-7.83488	-18.3864	4.7140571069112156e-15	1.8461517619891023e-14	13	Ex_L6-IT_GRHL2
WHAMM	-7.83577	-0.254253	5.308625777738701e-15	2.0764627187519256e-14	13	Ex_L6-IT_GRHL2
EPHA1-AS1	-7.83771	-0.523533	5.217415725580146e-15	2.0410351945282334e-14	13	Ex_L6-IT_GRHL2
SNX6	-7.83837	-0.156626	5.207118536454127e-15	2.0372557185181803e-14	13	Ex_L6-IT_GRHL2
HDAC11	-7.83916	-0.306607	5.160943510934809e-15	2.0196832679472376e-14	13	Ex_L6-IT_GRHL2
PML	-7.8427	-0.351455	5.023143433738596e-15	1.9659967319026493e-14	13	Ex_L6-IT_GRHL2
LINC01545	-7.84311	-1.81145	4.87328634575511e-15	1.9080437642875227e-14	13	Ex_L6-IT_GRHL2
NR1D1	-7.84639	-0.405537	4.88211552262893e-15	1.9112670971347545e-14	13	Ex_L6-IT_GRHL2
ACPP	-7.85004	-1.39498	4.633421796016778e-15	1.8150165169651734e-14	13	Ex_L6-IT_GRHL2
AC025187.1	-7.85038	-17.6629	4.166447192450025e-15	1.6342899314263755e-14	13	Ex_L6-IT_GRHL2
HLA-DQA1	-7.85041	-2.14566	4.522650173675725e-15	1.7722748154891946e-14	13	Ex_L6-IT_GRHL2
BPHL	-7.8577	-0.222889	4.4722140375649215e-15	1.752724960850673e-14	13	Ex_L6-IT_GRHL2
AC125421.1	-7.85845	-2.97331	4.1452776773322805e-15	1.626185276160756e-14	13	Ex_L6-IT_GRHL2
SUPT3H	-7.86079	-0.077973	4.326676641830644e-15	1.6965168636349532e-14	13	Ex_L6-IT_GRHL2
AC025271.4	-7.86276	-18.6753	3.7747530606260655e-15	1.4828263034502026e-14	13	Ex_L6-IT_GRHL2
GIMAP7	-7.86408	-2.81501	3.900072135041452e-15	1.531491740833351e-14	13	Ex_L6-IT_GRHL2
AC106774.10	-7.86904	-17.5384	3.590047990132878e-15	1.4116537500720086e-14	13	Ex_L6-IT_GRHL2
LINC01080	-7.87016	-1.1353	3.967340116304493e-15	1.557143329490134e-14	13	Ex_L6-IT_GRHL2
MAGED1	-7.8712	-0.119901	4.013806757280032e-15	1.5751880781050338e-14	13	Ex_L6-IT_GRHL2
AC114912.1	-7.87261	-0.763563	3.955907286338387e-15	1.552846282124425e-14	13	Ex_L6-IT_GRHL2
COMMD2	-7.87422	-0.210234	3.920045942248927e-15	1.539146469898448e-14	13	Ex_L6-IT_GRHL2
ADA2	-7.87587	-0.8089	3.829771325597749e-15	1.5040701581371203e-14	13	Ex_L6-IT_GRHL2
P2RY2	-7.87891	-18.5626	3.3174621010833984e-15	1.3062328653878703e-14	13	Ex_L6-IT_GRHL2
PHACTR3	-7.87901	-0.0948598	3.754287527241818e-15	1.47496772636788e-14	13	Ex_L6-IT_GRHL2
CTSL	-7.8824	-0.314002	3.6717275765505975e-15	1.4428858067595316e-14	13	Ex_L6-IT_GRHL2
SDR16C5	-7.88273	-0.498626	3.663304319241968e-15	1.439752294948398e-14	13	Ex_L6-IT_GRHL2
LINC01315	-7.88279	-0.956661	3.6387223617699984e-15	1.430266540899877e-14	13	Ex_L6-IT_GRHL2
AKNA	-7.88328	-0.364793	3.6281046090711264e-15	1.4262680192641696e-14	13	Ex_L6-IT_GRHL2
LIMS1	-7.8843	-0.1479	3.616690725009888e-15	1.4219555054435122e-14	13	Ex_L6-IT_GRHL2
ANO1-AS1	-7.88651	-17.784	3.1217650385428875e-15	1.229782737856579e-14	13	Ex_L6-IT_GRHL2
CCDC122	-7.88746	-0.251146	3.519585459500343e-15	1.3842867485505953e-14	13	Ex_L6-IT_GRHL2
AL157400.3	-7.88938	-0.34896	3.4710862266963366e-15	1.3657144985524246e-14	13	Ex_L6-IT_GRHL2
PYROXD2	-7.89159	-0.498355	3.3976354842245195e-15	1.3371433887614467e-14	13	Ex_L6-IT_GRHL2
IL7R	-7.89229	-1.19447	3.3504725973220915e-15	1.3187443678820945e-14	13	Ex_L6-IT_GRHL2
BEND3	-7.8938	-0.505735	3.348545280639234e-15	1.3181477115911097e-14	13	Ex_L6-IT_GRHL2
RNF227	-7.89575	-0.651236	3.2953175355007122e-15	1.2976730398218697e-14	13	Ex_L6-IT_GRHL2
SHISA2	-7.90099	-1.24156	3.1419264213038814e-15	1.2374207819564235e-14	13	Ex_L6-IT_GRHL2
MEGF6	-7.90115	-0.864513	3.1414305848217645e-15	1.2373776064310859e-14	13	Ex_L6-IT_GRHL2
SEMA3F	-7.90847	-1.37615	2.9476507998741707e-15	1.1621927636865438e-14	13	Ex_L6-IT_GRHL2
ZNF37A	-7.9091	-0.165393	2.9718174097694277e-15	1.171576940957336e-14	13	Ex_L6-IT_GRHL2
STC1	-7.91342	-1.41839	2.83515684126443e-15	1.1182517547368099e-14	13	Ex_L6-IT_GRHL2
GSX2	-7.9156	-18.1786	2.472118992195186e-15	9.772266550393777e-15	13	Ex_L6-IT_GRHL2
ATAD2	-7.91591	-0.172463	2.8169746111301013e-15	1.1112170594188294e-14	13	Ex_L6-IT_GRHL2
LINC02067	-7.91858	-1.00383	2.7327612836500322e-15	1.0781300180625955e-14	13	Ex_L6-IT_GRHL2
DERL3	-7.91979	-1.03282	2.7048532612796905e-15	1.0673826042386993e-14	13	Ex_L6-IT_GRHL2
ELFN2	-7.92214	-0.204595	2.6799065922521865e-15	1.0576684812659251e-14	13	Ex_L6-IT_GRHL2
LINC01959	-7.9235	-17.9973	2.3199898883999807e-15	9.179962459484622e-15	13	Ex_L6-IT_GRHL2
PCOLCE-AS1	-7.92606	-1.61525	2.5440980245002527e-15	1.0050598841795757e-14	13	Ex_L6-IT_GRHL2
LINC01764	-7.92672	-18.635	2.260626054052404e-15	8.947275867298945e-15	13	Ex_L6-IT_GRHL2
KEL	-7.92725	-0.596573	2.5406334912046926e-15	1.0038149762573331e-14	13	Ex_L6-IT_GRHL2
H3F3A	-7.92819	-0.216561	2.5512943671139533e-15	1.0077785751197626e-14	13	Ex_L6-IT_GRHL2
LINC01614	-7.92852	-17.4943	2.22813325332276e-15	8.819762948258944e-15	13	Ex_L6-IT_GRHL2
SLC9C2	-7.93081	-0.366012	2.4947585007676388e-15	9.859327446169283e-15	13	Ex_L6-IT_GRHL2
DDX11	-7.93114	-0.464695	2.4820040616573693e-15	9.810131770471312e-15	13	Ex_L6-IT_GRHL2
KLF2	-7.93386	-0.947959	2.3964623292226007e-15	9.477873912598803e-15	13	Ex_L6-IT_GRHL2
AL009179.1	-7.93483	-0.549956	2.414939364476684e-15	9.548592163207267e-15	13	Ex_L6-IT_GRHL2
AC096741.1	-7.93558	-0.867214	2.3878150329879853e-15	9.444840227395317e-15	13	Ex_L6-IT_GRHL2
FAAP20	-7.9426	-0.414562	2.269967578041844e-15	8.983138739239456e-15	13	Ex_L6-IT_GRHL2
LINC02204	-7.9442	-2.73415	2.0920214723994496e-15	8.286101613821976e-15	13	Ex_L6-IT_GRHL2
AC078905.1	-7.94599	-2.33055	2.1453251620396375e-15	8.494077220290156e-15	13	Ex_L6-IT_GRHL2
LINC01770	-7.94682	-18.6515	1.922644341753845e-15	7.626544764820037e-15	13	Ex_L6-IT_GRHL2
LINC02356	-7.94948	-1.1298	2.1336254963177333e-15	8.448798328577908e-15	13	Ex_L6-IT_GRHL2
CYP4F2	-7.95189	-2.3225	2.028900620113147e-15	8.043052087083038e-15	13	Ex_L6-IT_GRHL2
LINC02445	-7.95201	-2.50371	2.0033625757384253e-15	7.942795887153003e-15	13	Ex_L6-IT_GRHL2
TMED10	-7.95248	-0.168369	2.1005136702083745e-15	8.318709206403722e-15	13	Ex_L6-IT_GRHL2
C2orf70	-7.95265	-1.41457	2.074030958924344e-15	8.217892393393155e-15	13	Ex_L6-IT_GRHL2
PPP2R5B	-7.9539	-0.259819	2.0780347138247825e-15	8.231720350671637e-15	13	Ex_L6-IT_GRHL2
LACC1	-7.95468	-0.538401	2.0470768310014004e-15	8.112095805622e-15	13	Ex_L6-IT_GRHL2
AC010976.2	-7.95629	-18.5839	1.781223176982081e-15	7.07432866831894e-15	13	Ex_L6-IT_GRHL2
ITPR3	-7.95888	-0.796711	1.9759119781678664e-15	7.835900961569534e-15	13	Ex_L6-IT_GRHL2
TANK	-7.9592	-0.141343	1.9901877864825557e-15	7.891537932068639e-15	13	Ex_L6-IT_GRHL2
AC012558.1	-7.96817	-17.8315	1.6180644179973065e-15	6.435100035776528e-15	13	Ex_L6-IT_GRHL2
TJAP1	-7.96826	-0.296754	1.843651120009084e-15	7.315920019069982e-15	13	Ex_L6-IT_GRHL2
RNF43	-7.97021	-0.516709	1.8144655073048316e-15	7.202782850766881e-15	13	Ex_L6-IT_GRHL2
AC009275.1	-7.97027	-1.08882	1.8065543992234766e-15	7.172267211489587e-15	13	Ex_L6-IT_GRHL2
ADAR	-7.97058	-0.141271	1.8184827532726106e-15	7.217835596147321e-15	13	Ex_L6-IT_GRHL2
CXCL8	-7.97121	-19.0764	1.5788423023016437e-15	6.279891809241758e-15	13	Ex_L6-IT_GRHL2
AC010267.1	-7.97207	-0.739388	1.7907894583989576e-15	7.11144068637137e-15	13	Ex_L6-IT_GRHL2
DEPDC7	-7.97228	-1.33742	1.733468067984588e-15	6.886371163069835e-15	13	Ex_L6-IT_GRHL2
PRRT3-AS1	-7.97853	-1.03863	1.6703847824212364e-15	6.639059427365587e-15	13	Ex_L6-IT_GRHL2
LINC01666	-7.97881	-17.9696	1.4845975891944836e-15	5.910166769408804e-15	13	Ex_L6-IT_GRHL2
LRRC3	-7.98037	-1.61356	1.6476987935492039e-15	6.550517638233397e-15	13	Ex_L6-IT_GRHL2
IFNA13	-7.98487	-2.49561	1.5035778765254928e-15	5.983496657061267e-15	13	Ex_L6-IT_GRHL2
DDX43	-7.99026	-1.26162	1.5266584523567984e-15	6.074591425119159e-15	13	Ex_L6-IT_GRHL2
AL353633.1	-7.99341	-17.5777	1.318863036762168e-15	5.254296547478625e-15	13	Ex_L6-IT_GRHL2
AF186192.1	-7.99577	-18.8274	1.2939446938758868e-15	5.155663977998947e-15	13	Ex_L6-IT_GRHL2
LSM11	-7.99612	-0.229586	1.4819145241547504e-15	5.9002186453826335e-15	13	Ex_L6-IT_GRHL2
AC116348.1	-7.9981	-17.6161	1.2696310377183528e-15	5.061305066250878e-15	13	Ex_L6-IT_GRHL2
NDP	-8.00216	-0.462724	1.4047564589985121e-15	5.593710190138371e-15	13	Ex_L6-IT_GRHL2
PLCG1	-8.00278	-0.247849	1.4008654332913902e-15	5.578909585733107e-15	13	Ex_L6-IT_GRHL2
AL355073.1	-8.00433	-1.87807	1.3467368509977858e-15	5.36467760401816e-15	13	Ex_L6-IT_GRHL2
SERPINB4	-8.00528	-17.2348	1.1977571972898984e-15	4.779542015689507e-15	13	Ex_L6-IT_GRHL2
SLC2A12	-8.00738	-0.225428	1.352816018506667e-15	5.388223821100834e-15	13	Ex_L6-IT_GRHL2
AC005224.4	-8.0097	-2.37238	1.2666681972124384e-15	5.050122246203249e-15	13	Ex_L6-IT_GRHL2
AC130371.2	-8.01041	-18.1115	1.1488220203543749e-15	4.587127207145291e-15	13	Ex_L6-IT_GRHL2
AL512357.1	-8.01335	-17.4975	1.1216920176220454e-15	4.481033734737246e-15	13	Ex_L6-IT_GRHL2
SSBP1	-8.01352	-0.152975	1.286941679068367e-15	5.1283985641382355e-15	13	Ex_L6-IT_GRHL2
ABCD3	-8.01393	-0.162443	1.282230123729814e-15	5.1102588548550205e-15	13	Ex_L6-IT_GRHL2
MIR548XHG	-8.01969	-0.453966	1.2193647595558217e-15	4.864553297398702e-15	13	Ex_L6-IT_GRHL2
ARHGEF1	-8.02379	-0.302354	1.1812619059004347e-15	4.714893509797437e-15	13	Ex_L6-IT_GRHL2
GDF10	-8.02421	-0.673596	1.1762386884190007e-15	4.6954287737673016e-15	13	Ex_L6-IT_GRHL2
WHRN	-8.02495	-0.301961	1.165835235528024e-15	4.654479141567896e-15	13	Ex_L6-IT_GRHL2
BMP3	-8.0281	-0.588483	1.1396598577677643e-15	4.5511108292436e-15	13	Ex_L6-IT_GRHL2
EFNB1	-8.02839	-0.697486	1.1363515796741455e-15	4.538465253201191e-15	13	Ex_L6-IT_GRHL2
RPL27A	-8.02912	-0.269306	1.1344171838449543e-15	4.531304345244794e-15	13	Ex_L6-IT_GRHL2
RTTN	-8.03215	-0.16057	1.1059393750085815e-15	4.418654649694469e-15	13	Ex_L6-IT_GRHL2
UHRF2	-8.04	-0.136978	1.0388276938436403e-15	4.154662399582623e-15	13	Ex_L6-IT_GRHL2
SH2D1A	-8.04027	-18.1377	9.008305130355928e-16	3.60636121543763e-15	13	Ex_L6-IT_GRHL2
LUM	-8.04186	-2.60485	9.528399831362557e-16	3.8131451685863724e-15	13	Ex_L6-IT_GRHL2
LINGO4	-8.04463	-3.58051	9.071035289927144e-16	3.631020735307044e-15	13	Ex_L6-IT_GRHL2
C10orf99	-8.04987	-17.6723	8.329420261576026e-16	3.3374974457307944e-15	13	Ex_L6-IT_GRHL2
XBP1	-8.05781	-0.437698	8.97862376511104e-16	3.595377162984535e-15	13	Ex_L6-IT_GRHL2
UCP2	-8.06309	-2.36417	8.255266336021917e-16	3.308198600873123e-15	13	Ex_L6-IT_GRHL2
AC107464.3	-8.06322	-0.926228	8.523884610839348e-16	3.4145628788032245e-15	13	Ex_L6-IT_GRHL2
PRR29	-8.06793	-1.28648	8.211977654275581e-16	3.2916746161057843e-15	13	Ex_L6-IT_GRHL2
LINC02047	-8.06827	-17.9255	7.16555728997277e-16	2.875827258091414e-15	13	Ex_L6-IT_GRHL2
LINC01323	-8.06858	-2.49927	7.970727609401164e-16	3.1961719884556183e-15	13	Ex_L6-IT_GRHL2
ANKRD20A8P	-8.06869	-0.472384	8.215450352371903e-16	3.2926546639935376e-15	13	Ex_L6-IT_GRHL2
NAV2-AS5	-8.07943	-2.93259	7.118972610506924e-16	2.857488893360453e-15	13	Ex_L6-IT_GRHL2
AC131097.3	-8.07999	-3.17122	6.859428217708429e-16	2.7543454150540215e-15	13	Ex_L6-IT_GRHL2
CST3	-8.08194	-0.601761	7.317531687854576e-16	2.9353499154522692e-15	13	Ex_L6-IT_GRHL2
AC010082.1	-8.08231	-1.51403	7.285620980754102e-16	2.92291523418959e-15	13	Ex_L6-IT_GRHL2
GADD45B	-8.08816	-0.698322	6.957518716955181e-16	2.793382733991567e-15	13	Ex_L6-IT_GRHL2
RNASEL	-8.09102	-0.481876	6.855034573943529e-16	2.7532713139598435e-15	13	Ex_L6-IT_GRHL2
NENF	-8.09282	-0.349615	6.746729254567106e-16	2.710111065535049e-15	13	Ex_L6-IT_GRHL2
AC099793.1	-8.09308	-1.76293	6.595615713843855e-16	2.651071783412913e-15	13	Ex_L6-IT_GRHL2
FAM122A	-8.09512	-0.397973	6.636630933451466e-16	2.666888479579224e-15	13	Ex_L6-IT_GRHL2
AL136454.1	-8.10374	-17.7428	5.356490469028038e-16	2.1565292553052187e-15	13	Ex_L6-IT_GRHL2
SSH3	-8.10537	-0.670039	6.075730491858376e-16	2.442719654017449e-15	13	Ex_L6-IT_GRHL2
FBLN2	-8.10564	-0.692014	6.052606129221748e-16	2.433728009213549e-15	13	Ex_L6-IT_GRHL2
KIF18A	-8.10725	-1.22755	5.936102765871496e-16	2.3874817539010402e-15	13	Ex_L6-IT_GRHL2
AC005840.2	-8.1097	-3.63778	5.296934091193106e-16	2.1333560194561395e-15	13	Ex_L6-IT_GRHL2
COX17	-8.11094	-0.35032	5.826651558346837e-16	2.3437550442922073e-15	13	Ex_L6-IT_GRHL2
AC021218.1	-8.11174	-18.1761	5.015614462221148e-16	2.023360258815202e-15	13	Ex_L6-IT_GRHL2
AL161757.3	-8.11335	-17.8516	4.949504147210998e-16	1.9969419893274548e-15	13	Ex_L6-IT_GRHL2
AC006004.1	-8.11466	-0.666248	5.646449920509224e-16	2.271839871947696e-15	13	Ex_L6-IT_GRHL2
NOX3	-8.11687	-2.00603	5.291237347457831e-16	2.13132956217251e-15	13	Ex_L6-IT_GRHL2
ERVMER61-1	-8.1184	-0.770007	5.403820450902566e-16	2.1750377314882827e-15	13	Ex_L6-IT_GRHL2
AC012485.3	-8.12009	-2.38319	5.163282570443677e-16	2.0810971225870547e-15	13	Ex_L6-IT_GRHL2
NOG	-8.12175	-1.66904	5.243154174823987e-16	2.112758352498877e-15	13	Ex_L6-IT_GRHL2
FNDC3A	-8.12227	-0.096008	5.303927216316894e-16	2.1359040231721587e-15	13	Ex_L6-IT_GRHL2
AL590491.2	-8.12346	-17.4226	4.55396122799806e-16	1.8399037047141214e-15	13	Ex_L6-IT_GRHL2
KIRREL3-AS1	-8.12358	-0.500867	5.251364365594609e-16	2.115800589905504e-15	13	Ex_L6-IT_GRHL2
AC092436.2	-8.12449	-1.42894	5.135003532750989e-16	2.069959463837556e-15	13	Ex_L6-IT_GRHL2
NPAS4	-8.126	-1.20921	5.085767182598239e-16	2.0508860259693515e-15	13	Ex_L6-IT_GRHL2
SPAG16	-8.1264	-0.126198	5.134942788535231e-16	2.069959463837556e-15	13	Ex_L6-IT_GRHL2
AGPAT2	-8.12893	-0.631619	5.030714584781783e-16	2.0291963311321106e-15	13	Ex_L6-IT_GRHL2
LINC01978	-8.13002	-1.87138	4.711672640471855e-16	1.9017042041833934e-15	13	Ex_L6-IT_GRHL2
LINC01593	-8.13021	-17.687	4.3077448810263025e-16	1.7417445512771543e-15	13	Ex_L6-IT_GRHL2
BIRC7	-8.13036	-18.1802	4.30242694728165e-16	1.7398139210394647e-15	13	Ex_L6-IT_GRHL2
AC007608.1	-8.13159	-18.7208	4.2589768734671737e-16	1.7224609953170257e-15	13	Ex_L6-IT_GRHL2
AC090625.2	-8.13265	-2.79349	4.506687016227429e-16	1.8212631850770762e-15	13	Ex_L6-IT_GRHL2
LINC02139	-8.1345	-2.11926	4.693698705402243e-16	1.894688330885504e-15	13	Ex_L6-IT_GRHL2
CGB7	-8.135	-17.5351	4.1405818040252357e-16	1.6750012679187441e-15	13	Ex_L6-IT_GRHL2
AC008663.3	-8.13523	-17.5508	4.132898259754525e-16	1.6721041462845716e-15	13	Ex_L6-IT_GRHL2
TOP1MT	-8.13788	-0.342673	4.683609148519694e-16	1.8910920417066475e-15	13	Ex_L6-IT_GRHL2
ENPP1	-8.13992	-0.425866	4.592017913590965e-16	1.854811673393103e-15	13	Ex_L6-IT_GRHL2
PPP1R13L	-8.14344	-1.01455	4.3908996112989214e-16	1.7751423677779954e-15	13	Ex_L6-IT_GRHL2
AC106795.2	-8.14357	-1.30728	4.420925912277098e-16	1.7870558327459746e-15	13	Ex_L6-IT_GRHL2
ENO4	-8.15176	-0.23286	4.1779624880904717e-16	1.689909609341379e-15	13	Ex_L6-IT_GRHL2
PTOV1-AS1	-8.1604	-0.699511	3.862195410669261e-16	1.563371810011781e-15	13	Ex_L6-IT_GRHL2
CSGALNACT2	-8.16418	-0.149376	3.7773491934048815e-16	1.529606810003779e-15	13	Ex_L6-IT_GRHL2
AP002512.3	-8.16769	-17.5471	3.1600203137556243e-16	1.2818927681997525e-15	13	Ex_L6-IT_GRHL2
DNAH3	-8.17231	-0.564842	3.52688523636865e-16	1.4285445775981691e-15	13	Ex_L6-IT_GRHL2
XAGE2	-8.17334	-17.3685	3.0155383140539523e-16	1.2245225861086765e-15	13	Ex_L6-IT_GRHL2
HUNK	-8.17359	-0.216318	3.497832426377051e-16	1.4171352188757502e-15	13	Ex_L6-IT_GRHL2
AC006369.2	-8.17608	-17.7672	2.9477552239918855e-16	1.1971495705599698e-15	13	Ex_L6-IT_GRHL2
ADAMTS19-AS1	-8.17624	-1.86706	3.3483052254980386e-16	1.357069590382437e-15	13	Ex_L6-IT_GRHL2
AL139352.1	-8.17635	-0.278846	3.4185298246931645e-16	1.3851811945534881e-15	13	Ex_L6-IT_GRHL2
MPZL2	-8.17972	-2.87613	3.0165331745543086e-16	1.224771339241484e-15	13	Ex_L6-IT_GRHL2
TARS	-8.18192	-0.244292	3.2630564003531007e-16	1.3226855264538588e-15	13	Ex_L6-IT_GRHL2
RELT	-8.18205	-0.714978	3.2320090647705344e-16	1.310266208100508e-15	13	Ex_L6-IT_GRHL2
SLC47A1	-8.18363	-0.389482	3.208726494170233e-16	1.3009920038815501e-15	13	Ex_L6-IT_GRHL2
AC092810.3	-8.18788	-0.98779	3.0852383066857074e-16	1.2517152096733365e-15	13	Ex_L6-IT_GRHL2
FOXD4L3	-8.18955	-17.7109	2.6359957561706535e-16	1.0713518715203801e-15	13	Ex_L6-IT_GRHL2
LINC01655	-8.19597	-1.85678	2.8020281729335585e-16	1.1383994500712436e-15	13	Ex_L6-IT_GRHL2
AC079906.1	-8.1979	-17.8155	2.4592615828199184e-16	1.0010453799004874e-15	13	Ex_L6-IT_GRHL2
LINC02097	-8.20013	-1.32242	2.7527599384584117e-16	1.1186666117233518e-15	13	Ex_L6-IT_GRHL2
DSEL	-8.20238	-0.212856	2.7534299017250747e-16	1.1187969641264384e-15	13	Ex_L6-IT_GRHL2
VAV3-AS1	-8.20694	-1.53496	2.5868125898570924e-16	1.0517625452592815e-15	13	Ex_L6-IT_GRHL2
TEPP	-8.20918	-1.23264	2.58309349947428e-16	1.050383711507253e-15	13	Ex_L6-IT_GRHL2
ALKAL1	-8.2109	-1.50348	2.511777858467343e-16	1.0216434024049156e-15	13	Ex_L6-IT_GRHL2
AC073636.1	-8.21198	-2.81621	2.375941454787011e-16	9.674985799430737e-16	13	Ex_L6-IT_GRHL2
AL590227.1	-8.21309	-17.3914	2.1672693894844351e-16	8.835366327737857e-16	13	Ex_L6-IT_GRHL2
TUBB6	-8.22288	-0.639146	2.309862266535462e-16	9.409494870633143e-16	13	Ex_L6-IT_GRHL2
NPL	-8.22874	-0.257585	2.2029781877706382e-16	8.978656425134648e-16	13	Ex_L6-IT_GRHL2
ITGAM	-8.23023	-1.30782	2.098824844091254e-16	8.560693721176281e-16	13	Ex_L6-IT_GRHL2
PLCB4	-8.2326	-0.16108	2.14229725748557e-16	8.734673177981697e-16	13	Ex_L6-IT_GRHL2
FOXL2	-8.23359	-18.6492	1.8266851485649682e-16	7.459235976914735e-16	13	Ex_L6-IT_GRHL2
LINC02569	-8.23561	-3.16092	1.8866641119810705e-16	7.701214356448148e-16	13	Ex_L6-IT_GRHL2
ASCL4	-8.23629	-18.3521	1.785954207393693e-16	7.295701498238752e-16	13	Ex_L6-IT_GRHL2
PNCK	-8.24261	-0.257683	1.9775110521273827e-16	8.068960341200868e-16	13	Ex_L6-IT_GRHL2
UBTD1	-8.24698	-0.387915	1.899884021655388e-16	7.754189066218723e-16	13	Ex_L6-IT_GRHL2
EFEMP1	-8.25023	-0.455745	1.8453044689710663e-16	7.533347334526503e-16	13	Ex_L6-IT_GRHL2
AC107214.1	-8.25238	-0.240981	1.8242489439729675e-16	7.450237337915858e-16	13	Ex_L6-IT_GRHL2
MAP3K6	-8.25309	-1.00764	1.791906911696516e-16	7.319085357450876e-16	13	Ex_L6-IT_GRHL2
MOB3C	-8.25383	-1.28278	1.7586047563215628e-16	7.188560575119488e-16	13	Ex_L6-IT_GRHL2
AC009320.1	-8.25475	-1.04019	1.7762678288962644e-16	7.257983034052725e-16	13	Ex_L6-IT_GRHL2
AL357507.1	-8.25481	-0.919767	1.766154620905996e-16	7.217580089184593e-16	13	Ex_L6-IT_GRHL2
CDC5L	-8.2551	-0.180563	1.7835373516795014e-16	7.28675761418765e-16	13	Ex_L6-IT_GRHL2
AL390856.1	-8.25515	-18.1413	1.5254664426912074e-16	6.247528998770752e-16	13	Ex_L6-IT_GRHL2
MUTYH	-8.25754	-0.494469	1.740455237153964e-16	7.115279487453854e-16	13	Ex_L6-IT_GRHL2
EP300-AS1	-8.26218	-1.25393	1.6482935485930567e-16	6.741087184499993e-16	13	Ex_L6-IT_GRHL2
C7orf66	-8.2629	-17.5868	1.4296085015049817e-16	5.858688511092109e-16	13	Ex_L6-IT_GRHL2
AL357568.1	-8.26456	-1.01343	1.6345595167716186e-16	6.686625684096768e-16	13	Ex_L6-IT_GRHL2
MYH15	-8.26589	-0.417499	1.6256416875041362e-16	6.65099400152535e-16	13	Ex_L6-IT_GRHL2
RBPMS2	-8.26645	-0.885312	1.611527072125162e-16	6.59493113600946e-16	13	Ex_L6-IT_GRHL2
LINC01976	-8.2671	-1.42627	1.5931779233154997e-16	6.520672903053819e-16	13	Ex_L6-IT_GRHL2
DHRS7B	-8.27278	-0.204725	1.5397613854996676e-16	6.304461984667584e-16	13	Ex_L6-IT_GRHL2
HGFAC	-8.27553	-1.08168	1.4897483088128023e-16	6.102025833041853e-16	13	Ex_L6-IT_GRHL2
LINC00944	-8.27765	-2.23326	1.4139290222395335e-16	5.796656678634985e-16	13	Ex_L6-IT_GRHL2
AL512380.1	-8.27798	-0.903774	1.464525071578762e-16	5.999478170094867e-16	13	Ex_L6-IT_GRHL2
WASHC5	-8.28936	-0.170826	1.3406683241017917e-16	5.497718217828913e-16	13	Ex_L6-IT_GRHL2
JPX	-8.29071	-0.106862	1.3249655305321397e-16	5.434716506557319e-16	13	Ex_L6-IT_GRHL2
AC008496.2	-8.29539	-1.0922	1.2568535142737128e-16	5.155996125968692e-16	13	Ex_L6-IT_GRHL2
PGM5	-8.29722	-0.730451	1.233842646275024e-16	5.062895049181032e-16	13	Ex_L6-IT_GRHL2
AC105118.1	-8.29992	-3.05723	1.1305788380055136e-16	4.642139611797853e-16	13	Ex_L6-IT_GRHL2
ANG	-8.30382	-18.6185	1.0137977070245839e-16	4.172262650656473e-16	13	Ex_L6-IT_GRHL2
CTSH	-8.30582	-0.568935	1.1606725654901007e-16	4.763872447570758e-16	13	Ex_L6-IT_GRHL2
AC134312.6	-8.30634	-17.8073	9.925484119846146e-17	4.0853364043647313e-16	13	Ex_L6-IT_GRHL2
AC009318.4	-8.3066	-1.78282	1.121021599330224e-16	4.603487698146763e-16	13	Ex_L6-IT_GRHL2
AL109615.3	-8.30702	-0.442774	1.155968627471841e-16	4.745173460034634e-16	13	Ex_L6-IT_GRHL2
AC010722.1	-8.30726	-2.76045	1.0865413074030777e-16	4.465900827182451e-16	13	Ex_L6-IT_GRHL2
AC091979.1	-8.30885	-1.97045	1.0985846304380451e-16	4.512506791615965e-16	13	Ex_L6-IT_GRHL2
PPCDC	-8.309	-0.248732	1.136760993295182e-16	4.666925354200966e-16	13	Ex_L6-IT_GRHL2
AL589990.1	-8.31023	-2.36056	1.0575359834491388e-16	4.3500315025968625e-16	13	Ex_L6-IT_GRHL2
CD37	-8.3117	-1.50259	1.0730646075124477e-16	4.412207002065107e-16	13	Ex_L6-IT_GRHL2
TAS2R4	-8.31358	-0.403803	1.0933430772888335e-16	4.492704739419897e-16	13	Ex_L6-IT_GRHL2
GMPS	-8.31387	-0.157132	1.0941094926862922e-16	4.495277511692243e-16	13	Ex_L6-IT_GRHL2
MMS22L	-8.31515	-0.322002	1.0787130543823604e-16	4.434294014544065e-16	13	Ex_L6-IT_GRHL2
AL035681.1	-8.31682	-0.615495	1.0547568290896506e-16	4.339156914124719e-16	13	Ex_L6-IT_GRHL2
SRGAP1	-8.31701	-0.180057	1.0626013930660255e-16	4.370306294280153e-16	13	Ex_L6-IT_GRHL2
ABCA6	-8.3171	-0.179998	1.0633313518667154e-16	4.3727471675597094e-16	13	Ex_L6-IT_GRHL2
OR1L1	-8.31744	-17.3988	9.03918816434045e-17	3.7238851690536665e-16	13	Ex_L6-IT_GRHL2
HNRNPH1	-8.32114	-0.134472	1.0280258715466686e-16	4.230274967696341e-16	13	Ex_L6-IT_GRHL2
KCNK12	-8.32122	-0.24822	1.0296403557901672e-16	4.23637438797498e-16	13	Ex_L6-IT_GRHL2
SLC35G2	-8.32586	-0.194576	9.901385840221526e-17	4.0759411658082675e-16	13	Ex_L6-IT_GRHL2
AL136018.1	-8.32953	-2.51386	8.910331071476926e-17	3.6717440154218546e-16	13	Ex_L6-IT_GRHL2
AL356130.2	-8.3297	-1.52189	9.433433551992813e-17	3.884305070971569e-16	13	Ex_L6-IT_GRHL2
SLC39A6	-8.33399	-0.249141	9.240455623140222e-17	3.8058228269673426e-16	13	Ex_L6-IT_GRHL2
TRH	-8.34023	-3.67168	7.782012443131877e-17	3.213816662355017e-16	13	Ex_L6-IT_GRHL2
AL645608.7	-8.34133	-2.13303	8.269385749534178e-17	3.409817889695309e-16	13	Ex_L6-IT_GRHL2
AC078820.1	-8.34163	-17.8202	7.369527621558018e-17	3.0477900537898197e-16	13	Ex_L6-IT_GRHL2
FP565260.3	-8.34466	-3.62862	7.545398379843635e-17	3.1173052055681525e-16	13	Ex_L6-IT_GRHL2
SMIM20	-8.34541	-0.438346	8.364180678182484e-17	3.448462035108591e-16	13	Ex_L6-IT_GRHL2
AC107021.1	-8.34895	-0.50279	8.123827233246838e-17	3.350229125061082e-16	13	Ex_L6-IT_GRHL2
PCDHGB2	-8.35101	-1.58099	7.81102233752507e-17	3.225381423791284e-16	13	Ex_L6-IT_GRHL2
AC135050.3	-8.35283	-0.48955	7.83935548598636e-17	3.236663794014394e-16	13	Ex_L6-IT_GRHL2
AKAP12	-8.35523	-0.151953	7.734534930827073e-17	3.194621176340964e-16	13	Ex_L6-IT_GRHL2
OTC	-8.35688	-17.7867	6.476951897817378e-17	2.6824594345161707e-16	13	Ex_L6-IT_GRHL2
LINC02455	-8.35724	-1.87392	7.386074711469278e-17	3.054239128559166e-16	13	Ex_L6-IT_GRHL2
AC004943.2	-8.35734	-0.398744	7.575401126238542e-17	3.1292970175806685e-16	13	Ex_L6-IT_GRHL2
GPR179	-8.36178	-0.940522	7.26536525845895e-17	3.005876000978387e-16	13	Ex_L6-IT_GRHL2
TRAFD1	-8.36287	-0.290625	7.243714238019093e-17	2.997305443263512e-16	13	Ex_L6-IT_GRHL2
CENPF	-8.3658	-0.845976	7.0439319778907e-17	2.9153925415274533e-16	13	Ex_L6-IT_GRHL2
AC245100.7	-8.36705	-0.98259	6.923736757030168e-17	2.8660155291794514e-16	13	Ex_L6-IT_GRHL2
IL1RAPL1	-8.36992	-0.0684883	6.592593876113624e-17	2.7296473920496817e-16	13	Ex_L6-IT_GRHL2
SMARCA5	-8.37873	-0.147761	6.347441676800867e-17	2.629162041150911e-16	13	Ex_L6-IT_GRHL2
KLHL42	-8.38031	-0.144532	6.264994956900295e-17	2.5960187975184756e-16	13	Ex_L6-IT_GRHL2
RPS27L	-8.3816	-0.262129	6.190642830818768e-17	2.565541400292362e-16	13	Ex_L6-IT_GRHL2
AC016550.3	-8.38184	-18.1026	5.2410532775923257e-17	2.1753867853449996e-16	13	Ex_L6-IT_GRHL2
GSN-AS1	-8.38401	-1.79122	5.729809955528212e-17	2.3760986430904527e-16	13	Ex_L6-IT_GRHL2
CCNO	-8.38544	-1.0026	5.954296876482866e-17	2.4682328583986874e-16	13	Ex_L6-IT_GRHL2
LINC01662	-8.38726	-17.665	5.004934098756263e-17	2.0789975831719423e-16	13	Ex_L6-IT_GRHL2
AC124947.1	-8.38885	-0.5059	5.810234597377664e-17	2.4091381683108964e-16	13	Ex_L6-IT_GRHL2
RNF217-AS1	-8.39106	-0.365097	5.707152767373601e-17	2.3670092882056027e-16	13	Ex_L6-IT_GRHL2
AC007603.1	-8.39133	-17.8986	4.8347028323713314e-17	2.009327332291414e-16	13	Ex_L6-IT_GRHL2
ATF7	-8.39432	-0.436969	5.541288192362878e-17	2.299110753627483e-16	13	Ex_L6-IT_GRHL2
H1F0	-8.39864	-0.415189	5.361807825025522e-17	2.225219700854828e-16	13	Ex_L6-IT_GRHL2
BPTF	-8.40287	-0.0945451	5.1636144492029546e-17	2.1435221992486844e-16	13	Ex_L6-IT_GRHL2
AL355674.1	-8.40342	-3.39458	4.868681231154671e-17	2.0231864846298898e-16	13	Ex_L6-IT_GRHL2
IDNK	-8.40377	-0.360472	5.122060387456337e-17	2.1268233897578223e-16	13	Ex_L6-IT_GRHL2
PIK3C3	-8.40431	-0.100116	5.0968787573491596e-17	2.1169159775305904e-16	13	Ex_L6-IT_GRHL2
MAP3K19	-8.40895	-0.820278	4.873980204140841e-17	2.0251258171504138e-16	13	Ex_L6-IT_GRHL2
AMH	-8.41419	-1.0026	4.651611646343264e-17	1.9334845035961576e-16	13	Ex_L6-IT_GRHL2
AF130359.1	-8.416	-0.619797	4.618163712489647e-17	1.9198306368814816e-16	13	Ex_L6-IT_GRHL2
LINC00383	-8.41637	-2.05142	4.515422372911004e-17	1.87760697476568e-16	13	Ex_L6-IT_GRHL2
LINC02578	-8.41675	-17.9843	3.893795503681707e-17	1.6212256548727513e-16	13	Ex_L6-IT_GRHL2
NOD2	-8.41835	-2.08234	4.215071314099958e-17	1.7536251114458971e-16	13	Ex_L6-IT_GRHL2
AC021491.4	-8.41877	-18.2532	3.8270749802466226e-17	1.5936529151562455e-16	13	Ex_L6-IT_GRHL2
ACVRL1	-8.419	-3.19242	4.052314463323653e-17	1.686569278909152e-16	13	Ex_L6-IT_GRHL2
AL583836.1	-8.41924	-0.899829	4.480869950911846e-17	1.8634812092064463e-16	13	Ex_L6-IT_GRHL2
AL359238.1	-8.421	-17.9424	3.754965278035803e-17	1.5644431329974874e-16	13	Ex_L6-IT_GRHL2
LINC01387	-8.42191	-1.19472	4.336539860806872e-17	1.803908241709417e-16	13	Ex_L6-IT_GRHL2
LINC02498	-8.42337	-17.9031	3.679905078459594e-17	1.5339640750555158e-16	13	Ex_L6-IT_GRHL2
NCKAP1L	-8.42454	-0.988107	4.1976730138156646e-17	1.7466135803849363e-16	13	Ex_L6-IT_GRHL2
TTC12	-8.42862	-0.337117	4.1579546368102977e-17	1.7303118406126137e-16	13	Ex_L6-IT_GRHL2
AC004551.1	-8.43214	-1.00835	3.981329575311633e-17	1.6572407205847656e-16	13	Ex_L6-IT_GRHL2
LINC00538	-8.43311	-2.43416	3.754976026951739e-17	1.5644431329974874e-16	13	Ex_L6-IT_GRHL2
FZD5	-8.43819	-0.785022	3.7964793707121026e-17	1.5811179326432478e-16	13	Ex_L6-IT_GRHL2
BCAN	-8.44353	-0.409077	3.640200371478617e-17	1.5176106662563878e-16	13	Ex_L6-IT_GRHL2
SIX1	-8.44481	-3.92541	3.128120758464696e-17	1.3068439298533108e-16	13	Ex_L6-IT_GRHL2
AL445584.2	-8.44733	-0.71909	3.525336885459107e-17	1.4701063187976613e-16	13	Ex_L6-IT_GRHL2
ALDH1A3	-8.44853	-0.801589	3.4633940388490645e-17	1.444651498641911e-16	13	Ex_L6-IT_GRHL2
HNRNPD	-8.44899	-0.125252	3.5023981232770906e-17	1.4607307142889183e-16	13	Ex_L6-IT_GRHL2
TGM2	-8.44984	-1.3437	3.326184948610492e-17	1.3883225582143245e-16	13	Ex_L6-IT_GRHL2
AC018680.1	-8.45354	-1.19211	3.3409810927002394e-17	1.3941351032693797e-16	13	Ex_L6-IT_GRHL2
LINC02538	-8.45365	-2.30939	3.1894850397091867e-17	1.332132853438178e-16	13	Ex_L6-IT_GRHL2
CREBRF	-8.45499	-0.134757	3.332379971857315e-17	1.3907271319309173e-16	13	Ex_L6-IT_GRHL2
GPR156	-8.45746	-0.641656	3.234374633813972e-17	1.350348632534361e-16	13	Ex_L6-IT_GRHL2
TMEM266	-8.45862	-0.210303	3.2347844048507196e-17	1.350348632534361e-16	13	Ex_L6-IT_GRHL2
AC022726.2	-8.46712	-2.18213	2.893733664011904e-17	1.209712067605394e-16	13	Ex_L6-IT_GRHL2
AC027288.1	-8.47728	-2.43635	2.639694300904583e-17	1.1043766741535902e-16	13	Ex_L6-IT_GRHL2
HSPA1A	-8.47789	-0.330605	2.7250522768431666e-17	1.139641690350845e-16	13	Ex_L6-IT_GRHL2
ST7L	-8.48004	-0.151186	2.6946973460462365e-17	1.1270941027411927e-16	13	Ex_L6-IT_GRHL2
NANOS1	-8.48432	-0.989095	2.5625377921000493e-17	1.0723765454688282e-16	13	Ex_L6-IT_GRHL2
SWT1	-8.48466	-0.187786	2.5891916876570126e-17	1.0833892187650911e-16	13	Ex_L6-IT_GRHL2
YBEY	-8.48791	-0.41865	2.5096472597096086e-17	1.0505172269902815e-16	13	Ex_L6-IT_GRHL2
AC016168.1	-8.48833	-17.9245	2.1091981191729645e-17	8.848579093908945e-17	13	Ex_L6-IT_GRHL2
MAGED2	-8.49323	-0.407454	2.4008621228223772e-17	1.0052433553725319e-16	13	Ex_L6-IT_GRHL2
SLC2A1	-8.49619	-0.476183	2.3242640016129644e-17	9.735533317777194e-17	13	Ex_L6-IT_GRHL2
AP000943.1	-8.49702	-2.32471	2.2604005082123486e-17	9.472985203743027e-17	13	Ex_L6-IT_GRHL2
CPZ	-8.49716	-2.58494	2.165043140853837e-17	9.079295443693204e-17	13	Ex_L6-IT_GRHL2
CAHM	-8.49846	-0.70067	2.2668099419026824e-17	9.498603678867387e-17	13	Ex_L6-IT_GRHL2
ASRGL1	-8.50093	-0.281751	2.2466512853130112e-17	9.416596092378802e-17	13	Ex_L6-IT_GRHL2
C10orf143	-8.50829	-0.371923	2.1105305765392972e-17	8.853009837881977e-17	13	Ex_L6-IT_GRHL2
IRAK4	-8.51113	-0.487908	2.0538471760265935e-17	8.617497337967003e-17	13	Ex_L6-IT_GRHL2
BCAT2	-8.51297	-0.27461	2.0310028440849074e-17	8.522763604667497e-17	13	Ex_L6-IT_GRHL2
AC091705.1	-8.51303	-2.48376	1.9397708130970282e-17	8.14312330723476e-17	13	Ex_L6-IT_GRHL2
SNHG22	-8.51341	-0.233751	2.026794887405739e-17	8.506219727219344e-17	13	Ex_L6-IT_GRHL2
KLHL20	-8.52378	-0.200429	1.854363060728971e-17	7.787644265656771e-17	13	Ex_L6-IT_GRHL2
AC068057.1	-8.52566	-3.52537	1.658683940168908e-17	6.971346551104767e-17	13	Ex_L6-IT_GRHL2
BLNK	-8.52807	-0.722742	1.7442419194574993e-17	7.3270967428214e-17	13	Ex_L6-IT_GRHL2
ZBTB47	-8.53158	-0.520991	1.725274400361618e-17	7.248369592602397e-17	13	Ex_L6-IT_GRHL2
RASGEF1C	-8.53799	-0.189668	1.639826556804482e-17	6.892994365449855e-17	13	Ex_L6-IT_GRHL2
PLEKHA4	-8.53897	-1.34334	1.5855478908862067e-17	6.667458836606271e-17	13	Ex_L6-IT_GRHL2
SAP30	-8.53933	-0.319832	1.6212150569355974e-17	6.815655322025929e-17	13	Ex_L6-IT_GRHL2
Z98752.3	-8.54413	-0.553859	1.5459281966652633e-17	6.501705630474976e-17	13	Ex_L6-IT_GRHL2
DPP4	-8.54526	-0.358973	1.5378948995553253e-17	6.468769159361044e-17	13	Ex_L6-IT_GRHL2
AL109914.1	-8.54643	-17.7769	1.2775606607071047e-17	5.3815101246903665e-17	13	Ex_L6-IT_GRHL2
SLC7A3	-8.54765	-1.67159	1.4724973849116826e-17	6.196945187860948e-17	13	Ex_L6-IT_GRHL2
AC046158.1	-8.54842	-0.631845	1.491736167902407e-17	6.27626199388381e-17	13	Ex_L6-IT_GRHL2
EHMT2	-8.55025	-0.256669	1.4770520644593637e-17	6.21529696522374e-17	13	Ex_L6-IT_GRHL2
AC009498.1	-8.55489	-18.0852	1.1872713760430125e-17	5.0090844899976406e-17	13	Ex_L6-IT_GRHL2
SEPSECS	-8.55535	-0.345612	1.4109362433814934e-17	5.939427972894452e-17	13	Ex_L6-IT_GRHL2
LINC02393	-8.5569	-1.85705	1.3583184287919509e-17	5.720184560997019e-17	13	Ex_L6-IT_GRHL2
AL390718.1	-8.55771	-17.8621	1.1586307697900754e-17	4.889537833680746e-17	13	Ex_L6-IT_GRHL2
AC008780.2	-8.55848	-0.509802	1.3746853642219482e-17	5.788348585136943e-17	13	Ex_L6-IT_GRHL2
SLC6A2	-8.56501	-2.51605	1.2032821641890506e-17	5.07396120800908e-17	13	Ex_L6-IT_GRHL2
BCL11A	-8.56716	-0.18442	1.2742843285168469e-17	5.368414937718771e-17	13	Ex_L6-IT_GRHL2
AC008840.1	-8.57036	-0.888629	1.2289729304191218e-17	5.1802478249833235e-17	13	Ex_L6-IT_GRHL2
SULT1C4	-8.57134	-1.08425	1.1977101698505089e-17	5.052460320189658e-17	13	Ex_L6-IT_GRHL2
ADAM28	-8.57246	-0.48595	1.2028927932217183e-17	5.072986995133689e-17	13	Ex_L6-IT_GRHL2
HID1	-8.57419	-0.324076	1.2003035039984036e-17	5.062733539310802e-17	13	Ex_L6-IT_GRHL2
AL713851.2	-8.58142	-17.711	9.431168568457028e-18	3.9868743866578006e-17	13	Ex_L6-IT_GRHL2
AC117457.1	-8.58161	-18.0263	9.415100340047038e-18	3.9806070176137114e-17	13	Ex_L6-IT_GRHL2
AL136979.1	-8.58216	-2.14288	1.0420130940014158e-17	4.4014578139368967e-17	13	Ex_L6-IT_GRHL2
RHOU	-8.58405	-0.373249	1.0854433142765286e-17	4.58249022876607e-17	13	Ex_L6-IT_GRHL2
PAICS	-8.59012	-0.279393	1.0489274109455043e-17	4.4300797942635134e-17	13	Ex_L6-IT_GRHL2
AC093620.1	-8.5932	-18.119	8.512544779617341e-18	3.6032953123815564e-17	13	Ex_L6-IT_GRHL2
LINC01324	-8.59459	-1.7939	9.560836100122752e-18	4.041156039733943e-17	13	Ex_L6-IT_GRHL2
UCN2	-8.5955	-18.0538	8.343362165865005e-18	3.532615044696034e-17	13	Ex_L6-IT_GRHL2
AL161935.3	-8.59711	-0.992431	9.562926885742588e-18	4.041506588739042e-17	13	Ex_L6-IT_GRHL2
AC105053.1	-8.59994	-2.14404	9.15266704528011e-18	3.870163646083271e-17	13	Ex_L6-IT_GRHL2
CYLD	-8.60002	-0.137442	9.632170952460543e-18	4.070233779291524e-17	13	Ex_L6-IT_GRHL2
SLC7A7	-8.60327	-1.03859	9.13568362279399e-18	3.864002212418437e-17	13	Ex_L6-IT_GRHL2
WNK1	-8.60774	-0.0813773	8.967636310137664e-18	3.793426191451025e-17	13	Ex_L6-IT_GRHL2
ARHGAP9	-8.61454	-0.659305	8.471750859829651e-18	3.5865013979662026e-17	13	Ex_L6-IT_GRHL2
AC131274.1	-8.61601	-17.8001	6.97814088358704e-18	2.958895182284558e-17	13	Ex_L6-IT_GRHL2
TRPV3	-8.61607	-0.494098	8.322999737489913e-18	3.524459272924125e-17	13	Ex_L6-IT_GRHL2
IFNGR1	-8.62554	-0.215192	7.718293474045537e-18	3.2701190771613985e-17	13	Ex_L6-IT_GRHL2
CDK5RAP3	-8.6267	-0.30408	7.636135073303476e-18	3.235737754444784e-17	13	Ex_L6-IT_GRHL2
HCRTR1	-8.62958	-1.72871	7.245177486788253e-18	3.070885586707353e-17	13	Ex_L6-IT_GRHL2
PNPLA5	-8.63445	-0.906886	7.098812061675306e-18	3.009644563239581e-17	13	Ex_L6-IT_GRHL2
AC239585.2	-8.63631	-3.55191	6.35031350558394e-18	2.6973047117248288e-17	13	Ex_L6-IT_GRHL2
BTBD17	-8.63724	-2.86796	6.273237512908148e-18	2.6656267463668985e-17	13	Ex_L6-IT_GRHL2
PDLIM2	-8.63835	-0.796598	6.835273721142405e-18	2.899448361600444e-17	13	Ex_L6-IT_GRHL2
AC104958.1	-8.63841	-2.28075	6.718722939557665e-18	2.8511412484832853e-17	13	Ex_L6-IT_GRHL2
TRAF3IP2	-8.64224	-0.313297	6.670205748829987e-18	2.8309275663897726e-17	13	Ex_L6-IT_GRHL2
AL445465.2	-8.64314	-17.649	5.504865731166098e-18	2.3422362969565818e-17	13	Ex_L6-IT_GRHL2
AC118549.1	-8.64333	-0.108857	6.6087368533753686e-18	2.805210917399224e-17	13	Ex_L6-IT_GRHL2
CIITA	-8.64356	-0.715718	6.4762483094812056e-18	2.74933774463321e-17	13	Ex_L6-IT_GRHL2
FGR	-8.64525	-2.21757	5.977828711276479e-18	2.5411125657501276e-17	13	Ex_L6-IT_GRHL2
AC113423.2	-8.64567	-1.26659	6.393250696333717e-18	2.7151823841441674e-17	13	Ex_L6-IT_GRHL2
B3GALT1	-8.64688	-0.390855	6.411507319163139e-18	2.7225749900419856e-17	13	Ex_L6-IT_GRHL2
FBXW4	-8.64694	-0.137628	6.417431089727084e-18	2.7247293226049035e-17	13	Ex_L6-IT_GRHL2
DMRTA1	-8.64775	-2.80294	6.04352795694797e-18	2.568699817095463e-17	13	Ex_L6-IT_GRHL2
AC003006.1	-8.64846	-0.631634	6.274621284474404e-18	2.6658611766778337e-17	13	Ex_L6-IT_GRHL2
LINC01992	-8.64913	-1.37193	5.966777553556824e-18	2.5367514070913892e-17	13	Ex_L6-IT_GRHL2
AL080313.2	-8.65188	-17.7993	5.099453557595255e-18	2.1711812961035796e-17	13	Ex_L6-IT_GRHL2
ZFP14	-8.65269	-0.200537	6.105050520919262e-18	2.594504757126041e-17	13	Ex_L6-IT_GRHL2
LINC01360	-8.65685	-1.80922	5.7350005142389875e-18	2.439183346285715e-17	13	Ex_L6-IT_GRHL2
PDE1A	-8.65917	-0.167749	5.731646798636872e-18	2.4380806131376358e-17	13	Ex_L6-IT_GRHL2
C3orf36	-8.66527	-17.8876	4.534316894121497e-18	1.9341629472874268e-17	13	Ex_L6-IT_GRHL2
CHODL	-8.6654	-0.514668	5.438286174606914e-18	2.3145224594610908e-17	13	Ex_L6-IT_GRHL2
AL109613.1	-8.66662	-1.15755	5.34357266203885e-18	2.274514740521625e-17	13	Ex_L6-IT_GRHL2
PPM1D	-8.67051	-0.220687	5.224608151902979e-18	2.2241724764658454e-17	13	Ex_L6-IT_GRHL2
AC007922.3	-8.67582	-2.35108	4.850918264757887e-18	2.0667363069757703e-17	13	Ex_L6-IT_GRHL2
AC091489.1	-8.6777	-18.0095	4.065573562681308e-18	1.7358330407082412e-17	13	Ex_L6-IT_GRHL2
RHOC	-8.67951	-0.985587	4.756487246477884e-18	2.0270430285967665e-17	13	Ex_L6-IT_GRHL2
NPAT	-8.68241	-0.171881	4.720876495398461e-18	2.012134655262356e-17	13	Ex_L6-IT_GRHL2
LINC02293	-8.69043	-0.740174	4.330279583969038e-18	1.8473745351635687e-17	13	Ex_L6-IT_GRHL2
ZNF292	-8.69517	-0.0873696	4.20101884558636e-18	1.792945821150145e-17	13	Ex_L6-IT_GRHL2
METRNL	-8.69603	-0.801763	4.147548102786663e-18	1.7703609601010113e-17	13	Ex_L6-IT_GRHL2
ZNF274	-8.70256	-0.375381	3.9374461672388765e-18	1.6815760830733988e-17	13	Ex_L6-IT_GRHL2
NUAK2	-8.70304	-1.94626	3.732847512856423e-18	1.5952607905082957e-17	13	Ex_L6-IT_GRHL2
RFX6	-8.70342	-1.94059	3.7809757247683256e-18	1.6153978029850962e-17	13	Ex_L6-IT_GRHL2
ING3	-8.70642	-0.272591	3.822771715984125e-18	1.6330371067788717e-17	13	Ex_L6-IT_GRHL2
LINC02337	-8.70892	-18.1306	3.088588286904563e-18	1.3218712279473057e-17	13	Ex_L6-IT_GRHL2
SYPL2	-8.71245	-1.7644	3.4613940272597016e-18	1.4800427497580886e-17	13	Ex_L6-IT_GRHL2
AC104051.2	-8.71308	-3.92009	3.06034212135069e-18	1.3101322985830406e-17	13	Ex_L6-IT_GRHL2
LYRM1	-8.71703	-0.292839	3.488345172280964e-18	1.4913676404418175e-17	13	Ex_L6-IT_GRHL2
AL450992.1	-8.72339	-1.60742	3.2179319847625394e-18	1.3768606151149437e-17	13	Ex_L6-IT_GRHL2
ANKDD1B	-8.72663	-0.351939	3.203844554470113e-18	1.3710161036552417e-17	13	Ex_L6-IT_GRHL2
ADRB3	-8.72796	-2.98537	2.9994823826886394e-18	1.2845931835177292e-17	13	Ex_L6-IT_GRHL2
GGT5	-8.72944	-1.50087	2.9831077031705597e-18	1.2777511724850477e-17	13	Ex_L6-IT_GRHL2
LIMK2	-8.73196	-0.344497	3.049073909046989e-18	1.3054828140044966e-17	13	Ex_L6-IT_GRHL2
TLE6	-8.7351	-1.37799	2.9173081198566165e-18	1.2499015091212375e-17	13	Ex_L6-IT_GRHL2
FABP6	-8.73664	-0.881482	2.914716753784754e-18	1.2489582730307575e-17	13	Ex_L6-IT_GRHL2
AGPAT5	-8.73809	-0.159643	2.901460223825158e-18	1.2434441427385532e-17	13	Ex_L6-IT_GRHL2
FAM24B	-8.73868	-0.401883	2.8825761217228105e-18	1.235681781694904e-17	13	Ex_L6-IT_GRHL2
AC115522.1	-8.74225	-1.22856	2.763364444685818e-18	1.1850546572518929e-17	13	Ex_L6-IT_GRHL2
TM4SF1	-8.74265	-2.19042	2.5621839262976e-18	1.0996625695197428e-17	13	Ex_L6-IT_GRHL2
ARHGAP24	-8.7434	-0.282656	2.7396906537488176e-18	1.17505955629797e-17	13	Ex_L6-IT_GRHL2
PER2	-8.7457	-0.308053	2.71232587710777e-18	1.1636342899927136e-17	13	Ex_L6-IT_GRHL2
CCDC102A	-8.7491	-2.12373	2.4929674551210685e-18	1.0700989321359046e-17	13	Ex_L6-IT_GRHL2
AC005220.1	-8.7534	-18.9437	2.0845428459136754e-18	8.967060719686928e-18	13	Ex_L6-IT_GRHL2
AC067773.1	-8.75535	-3.13718	2.28718477234239e-18	9.829525542733445e-18	13	Ex_L6-IT_GRHL2
INAVA	-8.75642	-1.46443	2.364733607636689e-18	1.0155991964486847e-17	13	Ex_L6-IT_GRHL2
FGGY	-8.76592	-0.202722	2.2715788827367044e-18	9.76376654467417e-18	13	Ex_L6-IT_GRHL2
AL133330.2	-8.76958	-2.1903	2.053170357485185e-18	8.834478254561892e-18	13	Ex_L6-IT_GRHL2
AC012366.1	-8.7721	-17.7787	1.7659505343039516e-18	7.610880975055731e-18	13	Ex_L6-IT_GRHL2
AL158828.1	-8.77599	-18.0444	1.7058965403124613e-18	7.356018742270653e-18	13	Ex_L6-IT_GRHL2
AL355974.3	-8.77835	-2.34334	1.847837452755934e-18	7.958443896874227e-18	13	Ex_L6-IT_GRHL2
DAB2IP	-8.78002	-0.226002	2.0065802995063295e-18	8.635168061233484e-18	13	Ex_L6-IT_GRHL2
LINC01069	-8.7812	-17.782	1.6287428727168167e-18	7.028999582297157e-18	13	Ex_L6-IT_GRHL2
NXPE3	-8.78218	-0.174321	1.966751959764508e-18	8.467181676820084e-18	13	Ex_L6-IT_GRHL2
CERK	-8.78978	-0.263962	1.8405326836656792e-18	7.928048756650269e-18	13	Ex_L6-IT_GRHL2
AL024497.1	-8.79051	-2.13244	1.7190797465542648e-18	7.410871367041455e-18	13	Ex_L6-IT_GRHL2
MTFR1	-8.79057	-0.235145	1.8262327406878176e-18	7.869626197565163e-18	13	Ex_L6-IT_GRHL2
OAS2	-8.79591	-1.65097	1.6721594800490775e-18	7.2144246675589e-18	13	Ex_L6-IT_GRHL2
CNGB3	-8.79678	-0.791214	1.7102761808007057e-18	7.373911796080447e-18	13	Ex_L6-IT_GRHL2
SLC41A1	-8.79838	-0.408582	1.7016024700024014e-18	7.338489909329241e-18	13	Ex_L6-IT_GRHL2
CBS	-8.80306	-1.16259	1.6066182002953426e-18	6.934452447698031e-18	13	Ex_L6-IT_GRHL2
EEFSEC	-8.80693	-0.192628	1.5848618707014151e-18	6.8433139454720535e-18	13	Ex_L6-IT_GRHL2
PVT1	-8.80745	-0.226554	1.5777624883772167e-18	6.813577620315089e-18	13	Ex_L6-IT_GRHL2
KCNJ5	-8.80905	-1.32485	1.503789720298758e-18	6.495001192862214e-18	13	Ex_L6-IT_GRHL2
AC024559.1	-8.81775	-2.14539	1.3628364262875575e-18	5.890976290046823e-18	13	Ex_L6-IT_GRHL2
AQP6	-8.81925	-2.60327	1.2976181860237268e-18	5.6151254810932175e-18	13	Ex_L6-IT_GRHL2
MLLT1	-8.82292	-0.27988	1.373762156512152e-18	5.936601798286059e-18	13	Ex_L6-IT_GRHL2
IDH1	-8.82313	-0.270805	1.3709272603194207e-18	5.92515020819829e-18	13	Ex_L6-IT_GRHL2
CHAD	-8.82421	-1.60853	1.3185325296146069e-18	5.704086378115365e-18	13	Ex_L6-IT_GRHL2
NES	-8.82491	-1.20555	1.3069131632789422e-18	5.654583502808107e-18	13	Ex_L6-IT_GRHL2
AC012462.1	-8.82972	-18.0062	1.0569273071403093e-18	4.580399566274634e-18	13	Ex_L6-IT_GRHL2
AP001065.1	-8.83352	-2.44677	1.182476554566262e-18	5.118952348567554e-18	13	Ex_L6-IT_GRHL2
FAT2	-8.83486	-0.461434	1.235534743704201e-18	5.347196765303106e-18	13	Ex_L6-IT_GRHL2
AL645608.8	-8.8481	-1.86931	1.0654775205136372e-18	4.6168290884144476e-18	13	Ex_L6-IT_GRHL2
LINC01736	-8.85184	-4.23637	8.767385392044846e-19	3.8051782792701814e-18	13	Ex_L6-IT_GRHL2
AC012349.1	-8.86018	-1.64944	9.47551765268108e-19	4.108622412697918e-18	13	Ex_L6-IT_GRHL2
LINC02119	-8.86218	-17.966	7.903684164598644e-19	3.4354380267206072e-18	13	Ex_L6-IT_GRHL2
TMEM270	-8.86256	-17.8592	7.876683540968039e-19	3.42416640392232e-18	13	Ex_L6-IT_GRHL2
PEX2	-8.86278	-0.303432	9.626042675069792e-19	4.172761213185781e-18	13	Ex_L6-IT_GRHL2
BTBD16	-8.86368	-1.01687	9.361512866005957e-19	4.059738910584256e-18	13	Ex_L6-IT_GRHL2
EOMES	-8.86483	-18.9936	7.718170338938858e-19	3.3557125727949802e-18	13	Ex_L6-IT_GRHL2
AC104051.1	-8.86737	-1.35073	9.051088251022049e-19	3.9256506900567944e-18	13	Ex_L6-IT_GRHL2
AC037486.1	-8.86889	-1.15359	8.947352915860986e-19	3.881183862324264e-18	13	Ex_L6-IT_GRHL2
CAPN13	-8.87045	-0.613219	8.91085495980392e-19	3.86587518019171e-18	13	Ex_L6-IT_GRHL2
IRX2	-8.87069	-19.0705	7.3224770611078805e-19	3.1849693532559787e-18	13	Ex_L6-IT_GRHL2
IRF1	-8.87142	-0.987146	8.796121954548476e-19	3.817133296786924e-18	13	Ex_L6-IT_GRHL2
FAM172A	-8.87308	-0.0809377	8.756719610534807e-19	3.801064078064283e-18	13	Ex_L6-IT_GRHL2
SLC25A42	-8.87336	-0.229697	8.797948619163963e-19	3.817408935663519e-18	13	Ex_L6-IT_GRHL2
APH1B	-8.87429	-0.207071	8.728506074696422e-19	3.789330706330605e-18	13	Ex_L6-IT_GRHL2
AP003717.1	-8.8781	-3.23322	7.343417056807361e-19	3.1936438045751465e-18	13	Ex_L6-IT_GRHL2
AC078865.1	-8.87926	-18.0644	6.779822365628948e-19	2.9509404805377785e-18	13	Ex_L6-IT_GRHL2
IPO5	-8.88003	-0.157521	8.290684305948645e-19	3.600233592820393e-18	13	Ex_L6-IT_GRHL2
U2SURP	-8.88026	-0.120316	8.260124042287344e-19	3.587449019802687e-18	13	Ex_L6-IT_GRHL2
AC012404.2	-8.88165	-1.26579	7.986733434027602e-19	3.470124118427046e-18	13	Ex_L6-IT_GRHL2
AC090791.1	-8.88274	-1.39598	7.952602554953436e-19	3.4557633698379647e-18	13	Ex_L6-IT_GRHL2
CARMIL3	-8.88444	-0.59691	7.940216767867216e-19	3.4508492271527096e-18	13	Ex_L6-IT_GRHL2
PACRG-AS1	-8.88556	-0.845674	7.683373437348894e-19	3.341036937557291e-18	13	Ex_L6-IT_GRHL2
RHEX	-8.89161	-1.24719	7.311985601318988e-19	3.1808378368046036e-18	13	Ex_L6-IT_GRHL2
AC083862.2	-8.89335	-19.1382	5.972829818185875e-19	2.6021688135009145e-18	13	Ex_L6-IT_GRHL2
OR2T4	-8.89547	-17.7571	5.859953615777003e-19	2.5533395062679094e-18	13	Ex_L6-IT_GRHL2
AC022535.1	-8.89901	-2.91977	6.214979487912306e-19	2.7065614763248928e-18	13	Ex_L6-IT_GRHL2
AL161896.1	-8.90123	-1.26934	6.756102604693404e-19	2.9410491662326117e-18	13	Ex_L6-IT_GRHL2
MKX	-8.90306	-0.293972	6.756178989191929e-19	2.9410491662326117e-18	13	Ex_L6-IT_GRHL2
DOC2B	-8.91413	-0.407354	6.109391412637694e-19	2.6613023993133795e-18	13	Ex_L6-IT_GRHL2
RASAL3	-8.918	-2.46715	5.237303825317006e-19	2.2857645723924747e-18	13	Ex_L6-IT_GRHL2
Z93930.2	-8.91978	-0.297079	5.799252251709918e-19	2.5272339892890927e-18	13	Ex_L6-IT_GRHL2
AP002444.1	-8.92108	-1.43989	5.559060294806739e-19	2.4235505889959603e-18	13	Ex_L6-IT_GRHL2
CAVIN2	-8.92267	-1.73055	5.170354635643148e-19	2.2574678682389045e-18	13	Ex_L6-IT_GRHL2
AC084365.1	-8.92303	-0.789402	5.603445771304998e-19	2.4425686947869503e-18	13	Ex_L6-IT_GRHL2
AC007221.1	-8.92594	-0.55166	5.463226824020932e-19	2.383067722461629e-18	13	Ex_L6-IT_GRHL2
TMEM140	-8.92971	-0.656219	5.208452033502692e-19	2.273791997566327e-18	13	Ex_L6-IT_GRHL2
AC079296.1	-8.92978	-0.331534	5.298265363019907e-19	2.311740759441574e-18	13	Ex_L6-IT_GRHL2
ZNF22	-8.93134	-0.413137	5.228495367395944e-19	2.282231104577638e-18	13	Ex_L6-IT_GRHL2
IGFBPL1	-8.93384	-0.879983	5.084958351197355e-19	2.220787631052509e-18	13	Ex_L6-IT_GRHL2
UBXN7	-8.93613	-0.169184	5.024959986811847e-19	2.1948833403880676e-18	13	Ex_L6-IT_GRHL2
AC053503.1	-8.94964	-1.58879	4.2776731266831705e-19	1.8707667117909105e-18	13	Ex_L6-IT_GRHL2
ANKS4B	-8.95161	-0.950014	4.338453844341241e-19	1.896571465668563e-18	13	Ex_L6-IT_GRHL2
TMEM91	-8.95285	-0.694054	4.2984151084249763e-19	1.879324804296231e-18	13	Ex_L6-IT_GRHL2
CHD6	-8.95339	-0.104492	4.2945986919549285e-19	1.8779124811183834e-18	13	Ex_L6-IT_GRHL2
PHKA2	-8.95559	-0.266068	4.216945110678389e-19	1.844711966152716e-18	13	Ex_L6-IT_GRHL2
AL033381.1	-8.96018	-1.35465	3.9941260345370826e-19	1.7484329009500423e-18	13	Ex_L6-IT_GRHL2
ATM	-8.96076	-0.12669	4.020395080014961e-19	1.7596917755273133e-18	13	Ex_L6-IT_GRHL2
SLC30A8	-8.96085	-0.87504	3.988929486788496e-19	1.7463967180543403e-18	13	Ex_L6-IT_GRHL2
HIST1H2BD	-8.96177	-0.762623	3.9356525983883897e-19	1.7240138583506374e-18	13	Ex_L6-IT_GRHL2
WNK3	-8.96193	-0.243849	3.984828158356487e-19	1.744839543058405e-18	13	Ex_L6-IT_GRHL2
ZMAT1	-8.96237	-0.170038	3.965708572452539e-19	1.736704988419996e-18	13	Ex_L6-IT_GRHL2
LMCD1	-8.96266	-0.473569	3.9442044800859714e-19	1.727523818694114e-18	13	Ex_L6-IT_GRHL2
AL596442.2	-8.96544	-19.2152	3.113932715915764e-19	1.366675209386646e-18	13	Ex_L6-IT_GRHL2
FUS	-8.96755	-0.139833	3.7856722199257213e-19	1.6589953803063901e-18	13	Ex_L6-IT_GRHL2
BDNF-AS	-8.96973	-0.250939	3.7110866639399e-19	1.6265322247054784e-18	13	Ex_L6-IT_GRHL2
AC055874.1	-8.97304	-1.7505	3.447642865690266e-19	1.511687830489263e-18	13	Ex_L6-IT_GRHL2
SOS2	-8.97879	-0.134967	3.4243121839674124e-19	1.501663537669476e-18	13	Ex_L6-IT_GRHL2
AC009093.4	-8.98083	-2.12098	3.2094333226118235e-19	1.4080108753000166e-18	13	Ex_L6-IT_GRHL2
AL157838.1	-8.98132	-1.59229	3.2540842415458246e-19	1.4274042307624133e-18	13	Ex_L6-IT_GRHL2
WEE2-AS1	-8.98579	-0.889996	3.1715673282573563e-19	1.391779833311018e-18	13	Ex_L6-IT_GRHL2
FAM210B	-8.98985	-0.486435	3.0877951858401543e-19	1.3553893678467284e-18	13	Ex_L6-IT_GRHL2
GRTP1	-8.99011	-1.16237	2.9851575703256165e-19	1.3106956748754616e-18	13	Ex_L6-IT_GRHL2
PHF11	-8.99042	-0.312393	3.081833779234771e-19	1.3529579672910774e-18	13	Ex_L6-IT_GRHL2
AL390961.1	-8.99129	-18.2778	2.4622959135635e-19	1.0832005873219962e-18	13	Ex_L6-IT_GRHL2
DNAH17	-8.99401	-0.639672	2.932397231927539e-19	1.287883137953755e-18	13	Ex_L6-IT_GRHL2
PCAT19	-8.99407	-2.00001	2.6910747288223036e-19	1.1827070402844688e-18	13	Ex_L6-IT_GRHL2
LNCSRLR	-8.99547	-0.632754	2.9307904515533922e-19	1.2873539248330016e-18	13	Ex_L6-IT_GRHL2
AC022679.2	-8.9964	-0.566591	2.915372606511917e-19	1.280757204717336e-18	13	Ex_L6-IT_GRHL2
AC108727.2	-9.00097	-3.25968	2.425294121919486e-19	1.067216019395391e-18	13	Ex_L6-IT_GRHL2
LIG1	-9.0054	-0.405827	2.686985904448906e-19	1.1810720454470914e-18	13	Ex_L6-IT_GRHL2
LINC00623	-9.00773	-0.312091	2.640213523167864e-19	1.1608316326166487e-18	13	Ex_L6-IT_GRHL2
FOXL1	-9.00851	-19.2203	2.104874386653204e-19	9.273662056378164e-19	13	Ex_L6-IT_GRHL2
DOK7	-9.01077	-1.09272	2.528749109319091e-19	1.1119762930754098e-18	13	Ex_L6-IT_GRHL2
PDE11A	-9.01155	-1.28805	2.4864600137319147e-19	1.0935304376109379e-18	13	Ex_L6-IT_GRHL2
ZC3H12C	-9.01568	-0.190236	2.4554636029373294e-19	1.0803432899548078e-18	13	Ex_L6-IT_GRHL2
AC087623.1	-9.02163	-1.93435	2.2386134372744237e-19	9.85475898829833e-19	13	Ex_L6-IT_GRHL2
MLKL	-9.02322	-1.36705	2.1499895481541235e-19	9.469826111260649e-19	13	Ex_L6-IT_GRHL2
CLEC2B	-9.028	-2.33205	1.9807702467628442e-19	8.7304853399415e-19	13	Ex_L6-IT_GRHL2
PPP1R9A	-9.0354	-0.0906157	2.0396870588040924e-19	8.98769545826218e-19	13	Ex_L6-IT_GRHL2
LINC01659	-9.03636	-3.70577	1.757502568436337e-19	7.75600892426058e-19	13	Ex_L6-IT_GRHL2
LTBR	-9.04495	-1.26912	1.796630490577376e-19	7.925408823848073e-19	13	Ex_L6-IT_GRHL2
C12orf29	-9.04739	-0.247508	1.8468444008887823e-19	8.143551852473947e-19	13	Ex_L6-IT_GRHL2
LST1	-9.04798	-2.71464	1.6188873164090497e-19	7.15118305948291e-19	13	Ex_L6-IT_GRHL2
GLIPR1	-9.05024	-0.410142	1.7935478597432927e-19	7.912900010784268e-19	13	Ex_L6-IT_GRHL2
UPP1	-9.05438	-0.294256	1.730392142019712e-19	7.638472559681669e-19	13	Ex_L6-IT_GRHL2
SGSH	-9.05831	-0.589413	1.663784551476527e-19	7.347483562337209e-19	13	Ex_L6-IT_GRHL2
SASS6	-9.06369	-0.362008	1.5883276182939945e-19	7.017157827154066e-19	13	Ex_L6-IT_GRHL2
ARRDC4	-9.06762	-0.342536	1.5324951488498718e-19	6.771426296235146e-19	13	Ex_L6-IT_GRHL2
LINC02397	-9.06848	-1.94443	1.4196295570576409e-19	6.279650887556228e-19	13	Ex_L6-IT_GRHL2
ARL5A	-9.07127	-0.209411	1.4864853130404525e-19	6.570847536493247e-19	13	Ex_L6-IT_GRHL2
AC008662.2	-9.07249	-3.63011	1.291826529365344e-19	5.719059026438615e-19	13	Ex_L6-IT_GRHL2
AC027312.1	-9.07278	-0.865005	1.4375386502768872e-19	6.357992934320981e-19	13	Ex_L6-IT_GRHL2
LRRC61	-9.07377	-0.642108	1.444872877277352e-19	6.388667142573707e-19	13	Ex_L6-IT_GRHL2
KLHL23	-9.07485	-0.165454	1.439625303471735e-19	6.366343008686116e-19	13	Ex_L6-IT_GRHL2
AC025682.1	-9.07701	-0.247966	1.41000810648711e-19	6.237952184995929e-19	13	Ex_L6-IT_GRHL2
LMO7DN	-9.07796	-0.97375	1.3836346797200107e-19	6.122120080589618e-19	13	Ex_L6-IT_GRHL2
LANCL2	-9.08001	-0.169482	1.3717418525731382e-19	6.070336631849554e-19	13	Ex_L6-IT_GRHL2
AL354696.2	-9.08432	-0.497592	1.3066526178090095e-19	5.783097557947625e-19	13	Ex_L6-IT_GRHL2
ROR1-AS1	-9.08615	-1.27957	1.2639350626271774e-19	5.597760345148805e-19	13	Ex_L6-IT_GRHL2
CRIPT	-9.08634	-0.326761	1.2937235153821327e-19	5.726665889655727e-19	13	Ex_L6-IT_GRHL2
CNGA3	-9.09149	-1.12861	1.2179477690467942e-19	5.39721003768883e-19	13	Ex_L6-IT_GRHL2
AC073651.1	-9.09208	-18.6719	9.794607480094763e-20	4.350609026129989e-19	13	Ex_L6-IT_GRHL2
LINC02553	-9.09299	-3.12636	1.1368803659927958e-19	5.040756995023967e-19	13	Ex_L6-IT_GRHL2
AC016987.1	-9.09386	-1.01643	1.1950398147731815e-19	5.297161126939397e-19	13	Ex_L6-IT_GRHL2
C19orf12	-9.09802	-0.199545	1.1661795967736974e-19	5.169949924039365e-19	13	Ex_L6-IT_GRHL2
LINC00390	-9.10261	-0.38032	1.1135912503668296e-19	4.9388635202800185e-19	13	Ex_L6-IT_GRHL2
AKR1C2	-9.10307	-0.640203	1.1033094321594961e-19	4.894617958592924e-19	13	Ex_L6-IT_GRHL2
RORA-AS1	-9.10638	-0.284798	1.0779934979660625e-19	4.783633473869069e-19	13	Ex_L6-IT_GRHL2
AC147067.1	-9.10656	-19.0333	8.572050853116787e-20	3.8133842999584663e-19	13	Ex_L6-IT_GRHL2
AC015908.3	-9.10765	-1.8001	1.0182341388569288e-19	4.520327501016647e-19	13	Ex_L6-IT_GRHL2
AC073082.1	-9.10821	-1.73607	1.012404618237391e-19	4.495070892975024e-19	13	Ex_L6-IT_GRHL2
AC004706.1	-9.11306	-3.10509	9.340567121599812e-20	4.15296183748177e-19	13	Ex_L6-IT_GRHL2
BTD	-9.11332	-0.323458	1.0097378859297384e-19	4.483851992696173e-19	13	Ex_L6-IT_GRHL2
CTSZ	-9.11569	-0.914995	9.751980721610705e-20	4.3322755177438344e-19	13	Ex_L6-IT_GRHL2
MTMR10	-9.11785	-0.25211	9.657944233079225e-20	4.29169036454404e-19	13	Ex_L6-IT_GRHL2
CD74	-9.12013	-1.21742	9.097204381003969e-20	4.046443581327033e-19	13	Ex_L6-IT_GRHL2
UNC13D	-9.12094	-1.0523	9.133596298883346e-20	4.0615030092980363e-19	13	Ex_L6-IT_GRHL2
EXTL2	-9.12522	-0.219496	9.100544484974419e-20	4.047367361939137e-19	13	Ex_L6-IT_GRHL2
EMILIN3	-9.13431	-2.39439	7.638207764971224e-20	3.4036236242268856e-19	13	Ex_L6-IT_GRHL2
ARHGEF6	-9.13513	-0.297724	8.263085465407253e-20	3.6774690266173497e-19	13	Ex_L6-IT_GRHL2
PRKCA-AS1	-9.13527	-0.492473	8.233871950621404e-20	3.665485944504087e-19	13	Ex_L6-IT_GRHL2
RAB38	-9.13771	-1.0105	7.955830866521273e-20	3.5422021280221657e-19	13	Ex_L6-IT_GRHL2
HSPB3	-9.14127	-0.708118	7.816449010157053e-20	3.481596132857248e-19	13	Ex_L6-IT_GRHL2
AMDHD1	-9.14223	-1.1667	7.630220524114826e-20	3.400537423454095e-19	13	Ex_L6-IT_GRHL2
UAP1L1	-9.14362	-0.518466	7.639308064466903e-20	3.4036405378592004e-19	13	Ex_L6-IT_GRHL2
AC010776.1	-9.14734	-2.69053	6.914515815542611e-20	3.0854341534006923e-19	13	Ex_L6-IT_GRHL2
CHDH	-9.14995	-0.429875	7.182041155931812e-20	3.2030264002630747e-19	13	Ex_L6-IT_GRHL2
SHANK2-AS3	-9.15169	-18.134	5.651250623870489e-20	2.5291300284702696e-19	13	Ex_L6-IT_GRHL2
AC008945.1	-9.15228	-2.26553	6.587574318919689e-20	2.9415929422141867e-19	13	Ex_L6-IT_GRHL2
FAM20A	-9.15583	-0.764266	6.684579643268161e-20	2.9836618443949373e-19	13	Ex_L6-IT_GRHL2
AC010761.4	-9.15595	-18.7486	5.432599459120153e-20	2.432295333576727e-19	13	Ex_L6-IT_GRHL2
LINC00870	-9.15672	-1.10635	6.635302151505036e-20	2.962492274694396e-19	13	Ex_L6-IT_GRHL2
AC003101.1	-9.15724	-3.72935	5.794266422346221e-20	2.5916864708299676e-19	13	Ex_L6-IT_GRHL2
SLC30A10	-9.15828	-0.293327	6.712891172349715e-20	2.9958813242918583e-19	13	Ex_L6-IT_GRHL2
ADGRV1	-9.15852	-0.174441	6.645428186394433e-20	2.966599883849676e-19	13	Ex_L6-IT_GRHL2
CX3CR1	-9.16103	-1.82109	6.015480848117984e-20	2.689505873469887e-19	13	Ex_L6-IT_GRHL2
AC087894.2	-9.16377	-0.862143	6.343922117144353e-20	2.8347687686358147e-19	13	Ex_L6-IT_GRHL2
PTGS1	-9.16529	-1.57147	5.948825534741336e-20	2.6604469752593197e-19	13	Ex_L6-IT_GRHL2
TCF4	-9.16647	-0.0773167	5.997174014674015e-20	2.6816951605881473e-19	13	Ex_L6-IT_GRHL2
MAGEB17	-9.16895	-18.4399	4.8160942046181596e-20	2.1595919135305978e-19	13	Ex_L6-IT_GRHL2
OSBPL11	-9.17595	-0.235491	5.693171603447671e-20	2.5468238620896386e-19	13	Ex_L6-IT_GRHL2
HNRNPF	-9.1763	-0.290984	5.686053534986896e-20	2.5439948220562096e-19	13	Ex_L6-IT_GRHL2
NUDT10	-9.1766	-0.47388	5.668942479874437e-20	2.536693409395211e-19	13	Ex_L6-IT_GRHL2
AC239798.2	-9.17866	-3.46405	4.674150195814386e-20	2.0971166240540135e-19	13	Ex_L6-IT_GRHL2
AC021915.2	-9.18066	-2.6766	4.7583354843997975e-20	2.134289662392344e-19	13	Ex_L6-IT_GRHL2
GNA12	-9.18288	-0.162952	5.355889962313317e-20	2.398621170010573e-19	13	Ex_L6-IT_GRHL2
AC110058.1	-9.1835	-2.18399	4.972751351037693e-20	2.2289029174020237e-19	13	Ex_L6-IT_GRHL2
ASIC1	-9.18381	-0.386784	5.2967219929392056e-20	2.3724545775447953e-19	13	Ex_L6-IT_GRHL2
LINC01735	-9.18562	-1.55154	5.1043366547867644e-20	2.287562485420522e-19	13	Ex_L6-IT_GRHL2
GUCA1C	-9.18635	-1.65395	4.968133748951087e-20	2.227144776586594e-19	13	Ex_L6-IT_GRHL2
AL353803.4	-9.18881	-18.0928	4.0053372516271013e-20	1.79956528123518e-19	13	Ex_L6-IT_GRHL2
B3GALNT2	-9.19267	-0.200657	4.904162851326363e-20	2.1987751692365707e-19	13	Ex_L6-IT_GRHL2
AL137191.1	-9.19384	-2.12522	4.6033556628326495e-20	2.0656430263514742e-19	13	Ex_L6-IT_GRHL2
AC129507.4	-9.19397	-17.961	3.8179395867427365e-20	1.7163317864410067e-19	13	Ex_L6-IT_GRHL2
FERD3L	-9.19646	-17.9456	3.7304888980290224e-20	1.67772506743335e-19	13	Ex_L6-IT_GRHL2
LINC01515	-9.19818	-0.989845	4.575940776327706e-20	2.0536288910598595e-19	13	Ex_L6-IT_GRHL2
NAT1	-9.19993	-1.98956	4.338801268081948e-20	1.9482950781790825e-19	13	Ex_L6-IT_GRHL2
C2orf68	-9.20142	-0.715199	4.4470894300141695e-20	1.996640950787892e-19	13	Ex_L6-IT_GRHL2
SNHG8	-9.20185	-0.535335	4.482305122445912e-20	2.012170012863172e-19	13	Ex_L6-IT_GRHL2
USH1C	-9.20558	-0.912018	4.2532797082167566e-20	1.910160198648117e-19	13	Ex_L6-IT_GRHL2
SYTL1	-9.20599	-1.41196	4.226572143473222e-20	1.8984318646395422e-19	13	Ex_L6-IT_GRHL2
PYGM	-9.20787	-2.1857	3.8231689251095074e-20	1.7184414869750772e-19	13	Ex_L6-IT_GRHL2
AC010145.1	-9.21249	-2.06133	3.792579716370747e-20	1.7051706642268084e-19	13	Ex_L6-IT_GRHL2
AL445183.1	-9.21595	-18.5016	3.111485016843824e-20	1.402291017789552e-19	13	Ex_L6-IT_GRHL2
WEE1	-9.21766	-1.33354	3.776941499949526e-20	1.698377946903619e-19	13	Ex_L6-IT_GRHL2
FAM135A	-9.21845	-0.105697	3.8513472997667477e-20	1.7308643026683522e-19	13	Ex_L6-IT_GRHL2
AC106782.1	-9.2198	-18.2789	3.001949904706334e-20	1.3533062191766741e-19	13	Ex_L6-IT_GRHL2
MACC1	-9.22264	-0.728775	3.6872104113519966e-20	1.658726963904895e-19	13	Ex_L6-IT_GRHL2
AL121656.1	-9.22593	-1.7034	3.389352368929715e-20	1.5260182763931863e-19	13	Ex_L6-IT_GRHL2
AC138647.1	-9.22666	-1.70503	3.511330347814302e-20	1.5800493400789664e-19	13	Ex_L6-IT_GRHL2
SCAF11	-9.22971	-0.145352	3.47845991414949e-20	1.5654779770955963e-19	13	Ex_L6-IT_GRHL2
S100A13	-9.23501	-1.24549	3.1846384696004754e-20	1.434452859939964e-19	13	Ex_L6-IT_GRHL2
TBXA2R	-9.23668	-1.52018	3.1414258063583124e-20	1.4153866039926026e-19	13	Ex_L6-IT_GRHL2
UCMA	-9.24966	-1.73922	2.764735494531501e-20	1.246543210094213e-19	13	Ex_L6-IT_GRHL2
LINC01979	-9.25463	-19.1083	2.1682227756350737e-20	9.806280280713173e-20	13	Ex_L6-IT_GRHL2
LAMA4	-9.26296	-0.281181	2.541146239489286e-20	1.1470242937024126e-19	13	Ex_L6-IT_GRHL2
HEYL	-9.26354	-2.04394	2.3288139524230602e-20	1.0519226028715978e-19	13	Ex_L6-IT_GRHL2
DPH6	-9.26579	-0.195061	2.4935039558458087e-20	1.1256780786437067e-19	13	Ex_L6-IT_GRHL2
AC093909.2	-9.26963	-3.16789	2.1335809695515458e-20	9.650967200827612e-20	13	Ex_L6-IT_GRHL2
RRM1-AS1	-9.27278	-18.0884	1.829420591939193e-20	8.286838165578935e-20	13	Ex_L6-IT_GRHL2
LINC00457	-9.27296	-0.53685	2.3282939852583898e-20	1.0518360264198188e-19	13	Ex_L6-IT_GRHL2
PIK3IP1	-9.27453	-0.446686	2.282478836056778e-20	1.031429329032766e-19	13	Ex_L6-IT_GRHL2
SAV1	-9.27648	-0.295664	2.2562204480736965e-20	1.0197072497648915e-19	13	Ex_L6-IT_GRHL2
SRSF1	-9.27718	-0.230989	2.2428004122392444e-20	1.0137850226824655e-19	13	Ex_L6-IT_GRHL2
AC010099.4	-9.27978	-0.284923	2.1922756287371968e-20	9.913665330855476e-20	13	Ex_L6-IT_GRHL2
SLC29A3	-9.28236	-0.416309	2.1306488332277696e-20	9.639064948854069e-20	13	Ex_L6-IT_GRHL2
AC122134.1	-9.2824	-18.5148	1.671458666072106e-20	7.580954728522678e-20	13	Ex_L6-IT_GRHL2
NKX2-8	-9.28275	-3.86046	1.7624423754764902e-20	7.985700928848999e-20	13	Ex_L6-IT_GRHL2
LLGL2	-9.2836	-0.676366	2.078460083764896e-20	9.404290725002612e-20	13	Ex_L6-IT_GRHL2
NIPAL4	-9.28485	-1.28884	1.9737024831757917e-20	8.939136819122023e-20	13	Ex_L6-IT_GRHL2
MCOLN2	-9.28681	-1.32511	2.0049357789434533e-20	9.075464456282749e-20	13	Ex_L6-IT_GRHL2
AC027808.1	-9.28754	-0.349147	2.0295265360705305e-20	9.185478272236719e-20	13	Ex_L6-IT_GRHL2
AL512638.2	-9.2883	-1.03471	1.994947943951458e-20	9.034082993111061e-20	13	Ex_L6-IT_GRHL2
NUTM2A-AS1	-9.28958	-0.154762	1.9996822756015927e-20	9.05296318044361e-20	13	Ex_L6-IT_GRHL2
AC136424.2	-9.29544	-19.1736	1.4789354217229156e-20	6.716316368048263e-20	13	Ex_L6-IT_GRHL2
FAM111A-DT	-9.29778	-1.34542	1.8066867231578818e-20	8.185016391863034e-20	13	Ex_L6-IT_GRHL2
CU638689.5	-9.30096	-1.12283	1.7508479625122645e-20	7.934288241998648e-20	13	Ex_L6-IT_GRHL2
RBKS	-9.30455	-0.288541	1.7419547039550238e-20	7.895103516765455e-20	13	Ex_L6-IT_GRHL2
HIST1H2BC	-9.30526	-1.11193	1.6684275087485665e-20	7.56827820370881e-20	13	Ex_L6-IT_GRHL2
CATSPERG	-9.30683	-0.369452	1.6989669860203062e-20	7.704628912258257e-20	13	Ex_L6-IT_GRHL2
LINC01103	-9.30869	-1.02419	1.6410979893805403e-20	7.447470039909792e-20	13	Ex_L6-IT_GRHL2
JAG1	-9.30893	-0.413261	1.6641843248737422e-20	7.55009934644999e-20	13	Ex_L6-IT_GRHL2
AC106795.5	-9.31571	-1.28202	1.541978109630417e-20	7.000628688458116e-20	13	Ex_L6-IT_GRHL2
CR2	-9.31996	-1.69286	1.4360862161453432e-20	6.52759692330323e-20	13	Ex_L6-IT_GRHL2
PARP10	-9.32047	-0.983683	1.4609262134946216e-20	6.636412158535967e-20	13	Ex_L6-IT_GRHL2
ALDH7A1	-9.32234	-0.237698	1.4702902089362554e-20	6.678002268799077e-20	13	Ex_L6-IT_GRHL2
AL354712.1	-9.32295	-18.2827	1.1416214420939782e-20	5.2036433892799786e-20	13	Ex_L6-IT_GRHL2
SRP54	-9.32352	-0.210026	1.458963156288583e-20	6.628434566694542e-20	13	Ex_L6-IT_GRHL2
TP53I11	-9.32423	-0.440785	1.4459386336474704e-20	6.571124522472525e-20	13	Ex_L6-IT_GRHL2
AC020916.1	-9.3253	-1.81245	1.337120796445799e-20	6.083500880052109e-20	13	Ex_L6-IT_GRHL2
WDSUB1	-9.3253	-0.165103	1.436156893547379e-20	6.52759692330323e-20	13	Ex_L6-IT_GRHL2
SLC4A5	-9.32716	-0.805865	1.3872624297922233e-20	6.307152119783318e-20	13	Ex_L6-IT_GRHL2
AC087672.2	-9.32898	-0.744553	1.372041988851577e-20	6.239723673643105e-20	13	Ex_L6-IT_GRHL2
NEDD9	-9.32925	-0.317173	1.3806801290494035e-20	6.278116754841589e-20	13	Ex_L6-IT_GRHL2
AC108136.1	-9.33225	-18.5697	1.0457487670495154e-20	4.770037691842173e-20	13	Ex_L6-IT_GRHL2
GOLGA6L4	-9.33269	-0.508222	1.3364840411015298e-20	6.081467432587973e-20	13	Ex_L6-IT_GRHL2
SMARCA2	-9.33621	-0.108276	1.2883203355226148e-20	5.86397147745547e-20	13	Ex_L6-IT_GRHL2
AP002852.1	-9.33811	-0.922858	1.2592310349123277e-20	5.732381802721806e-20	13	Ex_L6-IT_GRHL2
AC019270.1	-9.33863	-1.69569	1.2140286287436611e-20	5.528964212696256e-20	13	Ex_L6-IT_GRHL2
LINC01162	-9.34134	-1.45603	1.1618813703561607e-20	5.2944840314096185e-20	13	Ex_L6-IT_GRHL2
AL133264.2	-9.34143	-18.6352	9.589485339705993e-21	4.3803467464904516e-20	13	Ex_L6-IT_GRHL2
AL160270.1	-9.34247	-18.3527	9.495487372816379e-21	4.338028232392186e-20	13	Ex_L6-IT_GRHL2
OSBPL5	-9.34253	-0.266964	1.2215554176006807e-20	5.562452249077347e-20	13	Ex_L6-IT_GRHL2
RBM38	-9.3545	-0.77448	1.0813671855216165e-20	4.9311020860983594e-20	13	Ex_L6-IT_GRHL2
FNDC7	-9.3552	-1.45544	1.0385005853652444e-20	4.7383252997033705e-20	13	Ex_L6-IT_GRHL2
LINC00862	-9.35933	-0.263444	1.0396501199707332e-20	4.742894801899804e-20	13	Ex_L6-IT_GRHL2
SPESP1	-9.36313	-0.265795	1.0081072248414297e-20	4.602928228116655e-20	13	Ex_L6-IT_GRHL2
AC090771.2	-9.36498	-2.88337	9.463204076148626e-21	4.3238961123178244e-20	13	Ex_L6-IT_GRHL2
BST2	-9.37161	-2.10759	8.583907850935752e-21	3.926050301729201e-20	13	Ex_L6-IT_GRHL2
AL049647.1	-9.37545	-2.07682	8.420368507435802e-21	3.851801636346883e-20	13	Ex_L6-IT_GRHL2
CXCL13	-9.37657	-0.72625	8.811835140917428e-21	4.029147796201705e-20	13	Ex_L6-IT_GRHL2
AC016229.1	-9.37683	-1.44804	8.691690304667718e-21	3.974779698419198e-20	13	Ex_L6-IT_GRHL2
GMIP	-9.38244	-0.852672	8.333523798348835e-21	3.813164366970842e-20	13	Ex_L6-IT_GRHL2
AL355385.1	-9.38379	-18.2901	6.422607559051052e-21	2.944675494911801e-20	13	Ex_L6-IT_GRHL2
AC022400.1	-9.39518	-18.0573	5.7645567809058745e-21	2.647135369119153e-20	13	Ex_L6-IT_GRHL2
IFNG	-9.39908	-18.461	5.5547846265653315e-21	2.5522693912308427e-20	13	Ex_L6-IT_GRHL2
DKK1	-9.3999	-1.51855	6.941982328222542e-21	3.179616466246205e-20	13	Ex_L6-IT_GRHL2
SPANXA2-OT1	-9.40621	-0.514457	6.7094586223608136e-21	3.0739932046592037e-20	13	Ex_L6-IT_GRHL2
SINHCAF	-9.40623	-1.25423	6.4690175486805485e-21	2.965105196597655e-20	13	Ex_L6-IT_GRHL2
CARD10	-9.40741	-2.28799	6.150534030275226e-21	2.821144735805125e-20	13	Ex_L6-IT_GRHL2
IDH2-DT	-9.40793	-0.919532	6.447235886632218e-21	2.9555442920562256e-20	13	Ex_L6-IT_GRHL2
STAG1	-9.40883	-0.12484	6.556146282880841e-21	3.004611225249882e-20	13	Ex_L6-IT_GRHL2
ZMIZ1	-9.41207	-0.197363	6.367117638431872e-21	2.9196519538817625e-20	13	Ex_L6-IT_GRHL2
FOXD1	-9.41211	-3.36333	5.282126142034752e-21	2.4283834045724122e-20	13	Ex_L6-IT_GRHL2
LY96	-9.41596	-0.586589	6.101148138544432e-21	2.7992937879253194e-20	13	Ex_L6-IT_GRHL2
AC004147.3	-9.41618	-1.20581	6.028313068216717e-21	2.766668419891068e-20	13	Ex_L6-IT_GRHL2
ATP2A3	-9.41652	-1.59251	5.8372974530339e-21	2.680154386611538e-20	13	Ex_L6-IT_GRHL2
BGN	-9.41944	-1.76961	5.533434784396814e-21	2.5428243984120698e-20	13	Ex_L6-IT_GRHL2
ZNF100	-9.42066	-0.282189	5.8693326341850554e-21	2.694476977599298e-20	13	Ex_L6-IT_GRHL2
AL132780.1	-9.42169	-0.752987	5.7393891236079416e-21	2.6359559651845593e-20	13	Ex_L6-IT_GRHL2
LINC02172	-9.42337	-1.80029	5.392066956335014e-21	2.4785714951795913e-20	13	Ex_L6-IT_GRHL2
ZDHHC20	-9.42536	-0.132061	5.597421189608026e-21	2.5714909305112067e-20	13	Ex_L6-IT_GRHL2
AIF1	-9.42682	-4.2877	4.334647995632398e-21	1.9970921359227264e-20	13	Ex_L6-IT_GRHL2
TYMS	-9.42699	-1.36422	5.246490267197025e-21	2.4123464648496767e-20	13	Ex_L6-IT_GRHL2
AL445193.2	-9.43693	-0.68166	5.018608046866562e-21	2.3088912006541895e-20	13	Ex_L6-IT_GRHL2
AL138720.1	-9.43791	-0.841256	4.918297613318797e-21	2.2633918016822887e-20	13	Ex_L6-IT_GRHL2
CDK19	-9.43936	-0.142521	4.882761541669787e-21	2.247360968733778e-20	13	Ex_L6-IT_GRHL2
SP1	-9.44051	-0.322928	4.859102702298653e-21	2.2367929810193467e-20	13	Ex_L6-IT_GRHL2
MEGF10	-9.44532	-0.298189	4.5622457783200224e-21	2.1016505031142372e-20	13	Ex_L6-IT_GRHL2
CFI	-9.44674	-3.26057	3.7829107717762514e-21	1.746910899638791e-20	13	Ex_L6-IT_GRHL2
AL049830.3	-9.44677	-0.650565	4.5771918060298064e-21	2.1079293987838e-20	13	Ex_L6-IT_GRHL2
WWTR1	-9.44689	-0.269655	4.568926354078004e-21	2.1044254091188207e-20	13	Ex_L6-IT_GRHL2
B3GNT7	-9.44936	-1.82308	4.1500508276696664e-21	1.9139697490673446e-20	13	Ex_L6-IT_GRHL2
NRIR	-9.45285	-0.466406	4.326711379106056e-21	1.993722218828979e-20	13	Ex_L6-IT_GRHL2
AF107885.2	-9.45287	-0.48464	4.324371042211729e-21	1.9929304347155003e-20	13	Ex_L6-IT_GRHL2
AC113404.1	-9.45478	-2.04423	3.9934042832127754e-21	1.8430521439045538e-20	13	Ex_L6-IT_GRHL2
ZHX2	-9.4556	-0.234264	4.1863107261377475e-21	1.929859127406148e-20	13	Ex_L6-IT_GRHL2
AC104233.1	-9.45586	-2.68182	3.860479838971856e-21	1.7822177746515748e-20	13	Ex_L6-IT_GRHL2
AF001550.1	-9.45622	-18.33	3.222706334423608e-21	1.4899320093592783e-20	13	Ex_L6-IT_GRHL2
BMP2K	-9.45664	-0.175933	4.170461315384996e-21	1.9231060748937807e-20	13	Ex_L6-IT_GRHL2
NSMCE4A	-9.45789	-0.401759	4.116794011548627e-21	1.8989053172474294e-20	13	Ex_L6-IT_GRHL2
MFAP3L	-9.45845	-0.228287	4.093515396873681e-21	1.8884397379472406e-20	13	Ex_L6-IT_GRHL2
GRM7-AS1	-9.45878	-0.509564	4.0855883072122724e-21	1.885325706103615e-20	13	Ex_L6-IT_GRHL2
AC079209.1	-9.47292	-2.00943	3.353082051084691e-21	1.5495369368917123e-20	13	Ex_L6-IT_GRHL2
APLNR	-9.47328	-2.22534	3.2354458037861452e-21	1.4956059458592456e-20	13	Ex_L6-IT_GRHL2
RAB33B	-9.4734	-0.379595	3.5696930603553736e-21	1.648924393897431e-20	13	Ex_L6-IT_GRHL2
CHST12	-9.47402	-0.287765	3.553403077637037e-21	1.6416363547860567e-20	13	Ex_L6-IT_GRHL2
AC106774.8	-9.48212	-18.2241	2.5153930513922268e-21	1.165278744556905e-20	13	Ex_L6-IT_GRHL2
APOD	-9.48293	-0.529968	3.1927561834211087e-21	1.4767246334723387e-20	13	Ex_L6-IT_GRHL2
PFKFB2	-9.48455	-0.308027	3.2046956444460843e-21	1.4820329640936505e-20	13	Ex_L6-IT_GRHL2
AC008619.1	-9.48478	-18.9931	2.4522133165164238e-21	1.1363387684100333e-20	13	Ex_L6-IT_GRHL2
GATA2	-9.48859	-3.36327	2.5759355808058547e-21	1.1929806313015147e-20	13	Ex_L6-IT_GRHL2
TCIRG1	-9.50049	-2.35905	2.4419927474426557e-21	1.131930058381297e-20	13	Ex_L6-IT_GRHL2
S100A12	-9.50174	-18.2373	2.0838916037337074e-21	9.667796567046663e-21	13	Ex_L6-IT_GRHL2
P4HA3	-9.50387	-0.379719	2.6717126402351185e-21	1.2364437567599735e-20	13	Ex_L6-IT_GRHL2
LHX9	-9.50458	-18.6769	2.0279530243451128e-21	9.411006220595751e-21	13	Ex_L6-IT_GRHL2
AP005137.2	-9.50518	-18.0691	2.0161631078590886e-21	9.359004609199847e-21	13	Ex_L6-IT_GRHL2
GPR39	-9.50725	-0.514321	2.5774954241582517e-21	1.1935305086660822e-20	13	Ex_L6-IT_GRHL2
SLCO5A1	-9.51426	-0.385883	2.407780779635276e-21	1.1162333728654984e-20	13	Ex_L6-IT_GRHL2
AL117335.1	-9.51782	-0.417873	2.3280272251255534e-21	1.079416270127317e-20	13	Ex_L6-IT_GRHL2
FAM151A	-9.51965	-1.06408	2.2715867299107363e-21	1.0535519287725836e-20	13	Ex_L6-IT_GRHL2
WWTR1-AS1	-9.52201	-3.27616	1.903752169154673e-21	8.841037215182862e-21	13	Ex_L6-IT_GRHL2
ZNRF4	-9.52647	-18.071	1.6430387718087359e-21	7.641358573084641e-21	13	Ex_L6-IT_GRHL2
AC100786.1	-9.52845	-1.79514	1.9222354556281286e-21	8.925579965633276e-21	13	Ex_L6-IT_GRHL2
MAN2A2	-9.5303	-0.282698	2.075426328671421e-21	9.629918051311174e-21	13	Ex_L6-IT_GRHL2
STAC2	-9.53992	-0.334033	1.902064477824679e-21	8.834480110905319e-21	13	Ex_L6-IT_GRHL2
NPTX2	-9.54392	-0.465845	1.8184711796698358e-21	8.451116641346369e-21	13	Ex_L6-IT_GRHL2
GALNT12	-9.54414	-0.54088	1.814403475970873e-21	8.43343579959826e-21	13	Ex_L6-IT_GRHL2
AL139125.1	-9.54773	-2.38192	1.4698174731198538e-21	6.841708850978788e-21	13	Ex_L6-IT_GRHL2
AC011944.1	-9.54872	-0.956561	1.7280491229267935e-21	8.034387730293358e-21	13	Ex_L6-IT_GRHL2
STARD8	-9.55655	-1.37551	1.5391563093837173e-21	7.161346063947853e-21	13	Ex_L6-IT_GRHL2
OR3A2	-9.56501	-0.59492	1.4901654333103634e-21	6.935416954943453e-21	13	Ex_L6-IT_GRHL2
AL132996.1	-9.56676	-1.20084	1.4392707815443213e-21	6.700493544013152e-21	13	Ex_L6-IT_GRHL2
BOK	-9.57176	-0.61622	1.376365500107356e-21	6.4085705940909146e-21	13	Ex_L6-IT_GRHL2
WFDC10A	-9.574	-18.09	1.0386332939584872e-21	4.845191046175884e-21	13	Ex_L6-IT_GRHL2
SMAD7	-9.58095	-0.418845	1.2779839414900328e-21	5.951355741482436e-21	13	Ex_L6-IT_GRHL2
LINC02417	-9.58102	-2.7122	1.1629217813203135e-21	5.4178931149805904e-21	13	Ex_L6-IT_GRHL2
IMPA2	-9.58671	-0.742766	1.1947908342281231e-21	5.5655573622906134e-21	13	Ex_L6-IT_GRHL2
C1QL4	-9.59088	-2.71068	1.074909549111272e-21	5.011499860881264e-21	13	Ex_L6-IT_GRHL2
LINC01762	-9.59104	-1.27085	1.1338089791620879e-21	5.283797219399873e-21	13	Ex_L6-IT_GRHL2
AC103982.1	-9.59456	-2.12559	1.054911597188128e-21	4.919696166275173e-21	13	Ex_L6-IT_GRHL2
AC006355.2	-9.599	-0.36503	1.0787711674616302e-21	5.0287719240947435e-21	13	Ex_L6-IT_GRHL2
AC018861.2	-9.60103	-18.6802	7.993780468566411e-22	3.735055161621689e-21	13	Ex_L6-IT_GRHL2
RAB41	-9.60452	-18.2491	7.7279103154564225e-22	3.611355288753039e-21	13	Ex_L6-IT_GRHL2
AIM2	-9.6102	-1.30339	9.424789365144334e-22	4.398555374651993e-21	13	Ex_L6-IT_GRHL2
LINC00698	-9.61432	-0.618046	9.254051549700456e-22	4.3195011305485565e-21	13	Ex_L6-IT_GRHL2
NINJ1	-9.62074	-0.955108	8.580021621355748e-22	4.0066362443757e-21	13	Ex_L6-IT_GRHL2
GPRC5D-AS1	-9.62151	-0.704644	8.627957796203667e-22	4.028433981821179e-21	13	Ex_L6-IT_GRHL2
AL033384.2	-9.62533	-4.09349	6.544833495339718e-22	3.062955307583833e-21	13	Ex_L6-IT_GRHL2
HAS2-AS1	-9.62562	-2.3494	7.62048755494871e-22	3.562714151072548e-21	13	Ex_L6-IT_GRHL2
ATP11B	-9.62689	-0.137701	8.255547775281649e-22	3.856239906287342e-21	13	Ex_L6-IT_GRHL2
SPATA9	-9.62765	-0.677933	8.101004565144466e-22	3.784603168017841e-21	13	Ex_L6-IT_GRHL2
ANKZF1	-9.63561	-0.310524	7.584377664627436e-22	3.546349620504939e-21	13	Ex_L6-IT_GRHL2
AL355390.1	-9.63775	-18.3634	5.595141299254041e-22	2.6223337051901725e-21	13	Ex_L6-IT_GRHL2
CASKIN2	-9.63839	-1.03466	7.178011389303537e-22	3.357318348932789e-21	13	Ex_L6-IT_GRHL2
HHEX	-9.64532	-4.05695	5.415916062641149e-22	2.539820473228334e-21	13	Ex_L6-IT_GRHL2
GRB7	-9.64544	-2.31768	6.451963432079675e-22	3.0199336216274757e-21	13	Ex_L6-IT_GRHL2
RGS8	-9.64718	-0.484044	6.750093678396507e-22	3.158093623863109e-21	13	Ex_L6-IT_GRHL2
AL355974.2	-9.64745	-0.704646	6.670097900008429e-22	3.1211226320778448e-21	13	Ex_L6-IT_GRHL2
LINC01480	-9.6495	-19.7013	4.990034046764303e-22	2.3411290207099356e-21	13	Ex_L6-IT_GRHL2
SLC27A2	-9.6578	-0.421932	6.142063277767398e-22	2.8753004873814973e-21	13	Ex_L6-IT_GRHL2
SSFA2	-9.66391	-0.174207	5.784931686561079e-22	2.7100954277778976e-21	13	Ex_L6-IT_GRHL2
UBA6	-9.66743	-0.14776	5.596277960917955e-22	2.6224828081007804e-21	13	Ex_L6-IT_GRHL2
PRPSAP1	-9.66803	-0.21181	5.565441787038623e-22	2.6091774863173903e-21	13	Ex_L6-IT_GRHL2
AL606516.1	-9.67555	-1.36033	5.05815174847182e-22	2.3727397345430254e-21	13	Ex_L6-IT_GRHL2
FABP5	-9.67959	-0.384259	4.965864776452909e-22	2.3301309544928936e-21	13	Ex_L6-IT_GRHL2
LINC02030	-9.6821	-18.2384	3.62964792441081e-22	1.7068881527990305e-21	13	Ex_L6-IT_GRHL2
WDR75	-9.68775	-0.209879	4.605227801798852e-22	2.161859246034189e-21	13	Ex_L6-IT_GRHL2
OR51B5	-9.69354	-1.58189	4.2069179620258785e-22	1.9760364255292055e-21	13	Ex_L6-IT_GRHL2
AC107029.2	-9.6941	-1.94238	4.1297729864432597e-22	1.9406541025616838e-21	13	Ex_L6-IT_GRHL2
RAB21	-9.69825	-0.17549	4.158670951147983e-22	1.9536606833406192e-21	13	Ex_L6-IT_GRHL2
LINC00523	-9.69963	-3.7448	3.43480390422954e-22	1.616446567091807e-21	13	Ex_L6-IT_GRHL2
NPY	-9.70504	-0.748838	3.7355073816144844e-22	1.756412107419232e-21	13	Ex_L6-IT_GRHL2
AC003087.1	-9.70515	-3.21486	3.36027322400344e-22	1.5818365240059685e-21	13	Ex_L6-IT_GRHL2
AC005342.2	-9.70896	-4.38525	2.831621532729806e-22	1.335330030720198e-21	13	Ex_L6-IT_GRHL2
NEB	-9.71287	-0.373705	3.6027710831215817e-22	1.6944976913113968e-21	13	Ex_L6-IT_GRHL2
KIF5C	-9.71542	-0.0949126	3.4743582667341644e-22	1.6348210384475825e-21	13	Ex_L6-IT_GRHL2
MCM5	-9.71987	-1.89809	3.0883716289519626e-22	1.4546947753600694e-21	13	Ex_L6-IT_GRHL2
HOGA1	-9.72262	-2.11216	2.943578705813033e-22	1.3871057237173666e-21	13	Ex_L6-IT_GRHL2
AP006621.4	-9.72394	-1.70868	3.0949397452726193e-22	1.4573600014519319e-21	13	Ex_L6-IT_GRHL2
AC092164.1	-9.72933	-1.26925	2.889454867359335e-22	1.3620015373742199e-21	13	Ex_L6-IT_GRHL2
AL445623.2	-9.73053	-0.194312	3.033469712045067e-22	1.429044789063548e-21	13	Ex_L6-IT_GRHL2
TMEM156	-9.73368	-1.19032	2.7363649365266815e-22	1.2907891077941453e-21	13	Ex_L6-IT_GRHL2
DLGAP4	-9.73549	-0.150205	2.896829772051429e-22	1.3652769795050859e-21	13	Ex_L6-IT_GRHL2
TMPRSS15	-9.73798	-1.16721	2.7253972862255394e-22	1.2858047953671044e-21	13	Ex_L6-IT_GRHL2
LINC01915	-9.74207	-1.27309	2.6657136473576964e-22	1.2578320993769255e-21	13	Ex_L6-IT_GRHL2
AC008392.1	-9.75036	-3.87706	2.0123271362164105e-22	9.516302452728795e-22	13	Ex_L6-IT_GRHL2
ZNF853	-9.75195	-1.0107	2.420007349655738e-22	1.1425672778605982e-21	13	Ex_L6-IT_GRHL2
HIBADH	-9.75306	-0.181665	2.4417672640641377e-22	1.1526710088898028e-21	13	Ex_L6-IT_GRHL2
METTL21C	-9.75375	-1.60075	2.32162853529509e-22	1.09644246229834e-21	13	Ex_L6-IT_GRHL2
DIAPH3	-9.76023	-0.553361	2.255059598090302e-22	1.0651607616573076e-21	13	Ex_L6-IT_GRHL2
AC009090.2	-9.76101	-18.7628	1.6726319716531777e-22	7.920404336357694e-22	13	Ex_L6-IT_GRHL2
LINC00265	-9.76138	-0.516411	2.231094720310024e-22	1.0539965164260227e-21	13	Ex_L6-IT_GRHL2
RUNX1	-9.76741	-0.335223	2.120096459759378e-22	1.0021506414020465e-21	13	Ex_L6-IT_GRHL2
AP005380.1	-9.7729	-18.2904	1.4875943812538082e-22	7.049406357194315e-22	13	Ex_L6-IT_GRHL2
AC012417.1	-9.77444	-18.4875	1.4651302695186173e-22	6.945007945717855e-22	13	Ex_L6-IT_GRHL2
HBP1	-9.77474	-0.192555	1.9759763894682044e-22	9.345779088008827e-22	13	Ex_L6-IT_GRHL2
DNAJC5B	-9.77957	-1.7904	1.80332452596883e-22	8.534226659898869e-22	13	Ex_L6-IT_GRHL2
AL606537.1	-9.78063	-18.9157	1.3783207129814507e-22	6.5383502107214535e-22	13	Ex_L6-IT_GRHL2
AC104134.1	-9.78066	-0.730378	1.8467235919147329e-22	8.737031476868891e-22	13	Ex_L6-IT_GRHL2
FAM225A	-9.78249	-19.1926	1.3531878501307397e-22	6.420077821759036e-22	13	Ex_L6-IT_GRHL2
AL122035.1	-9.78301	-0.430229	1.806348328165198e-22	8.547274270578168e-22	13	Ex_L6-IT_GRHL2
CTSC	-9.79382	-0.562782	1.6205486416246494e-22	7.676043454910134e-22	13	Ex_L6-IT_GRHL2
NAP1L3	-9.79667	-0.212006	1.5970789145800025e-22	7.565993101320228e-22	13	Ex_L6-IT_GRHL2
ETV2	-9.79705	-18.3661	1.171739423032325e-22	5.57076114772706e-22	13	Ex_L6-IT_GRHL2
PLEKHF2	-9.79946	-0.389839	1.5482009123460034e-22	7.335523370401302e-22	13	Ex_L6-IT_GRHL2
AL162725.2	-9.80226	-1.8145	1.3829027370834545e-22	6.55911484728598e-22	13	Ex_L6-IT_GRHL2
TMEM206	-9.80307	-0.402712	1.4832020639379232e-22	7.029631793862e-22	13	Ex_L6-IT_GRHL2
PLTP	-9.80402	-0.926632	1.4395647184924622e-22	6.82483190526487e-22	13	Ex_L6-IT_GRHL2
LINC00463	-9.81028	-1.94896	1.2054600290006338e-22	5.730227577025416e-22	13	Ex_L6-IT_GRHL2
DRD4	-9.81386	-1.26435	1.2948234264713044e-22	6.145903371957648e-22	13	Ex_L6-IT_GRHL2
LRP4-AS1	-9.81624	-0.817797	1.278677657117147e-22	6.071066013096661e-22	13	Ex_L6-IT_GRHL2
AC096677.1	-9.81823	-0.480874	1.273892530153245e-22	6.051036734407683e-22	13	Ex_L6-IT_GRHL2
NOL4	-9.81875	-0.129018	1.2759068240904118e-22	6.058808172081326e-22	13	Ex_L6-IT_GRHL2
DDC-AS1	-9.82015	-18.1238	9.321138150406062e-23	4.442063739414842e-22	13	Ex_L6-IT_GRHL2
SARDH	-9.82155	-0.787341	1.2363524821850012e-22	5.875333310104606e-22	13	Ex_L6-IT_GRHL2
C1QTNF9	-9.82524	-18.7004	8.86242032842602e-23	4.226601442429908e-22	13	Ex_L6-IT_GRHL2
NPAS2	-9.831	-0.135507	1.1301035761248188e-22	5.373610637498229e-22	13	Ex_L6-IT_GRHL2
AL021937.3	-9.83515	-1.47096	1.0525982380107048e-22	5.00879176409104e-22	13	Ex_L6-IT_GRHL2
ISX	-9.83723	-18.0545	7.867916994660818e-23	3.756223999283832e-22	13	Ex_L6-IT_GRHL2
CELSR1	-9.84215	-0.751042	1.0141551618738544e-22	4.82657712882894e-22	13	Ex_L6-IT_GRHL2
LAMB2	-9.84351	-2.24832	9.100610729649886e-23	4.338260186984864e-22	13	Ex_L6-IT_GRHL2
AC124290.1	-9.84462	-0.876359	9.80816688317709e-23	4.669993442860913e-22	13	Ex_L6-IT_GRHL2
AC100768.2	-9.8458	-0.704508	9.77655257943093e-23	4.656282786926907e-22	13	Ex_L6-IT_GRHL2
MYH8	-9.84723	-2.41763	8.766347174237392e-23	4.182027949901605e-22	13	Ex_L6-IT_GRHL2
DUSP22	-9.84792	-0.331712	9.606443484562294e-23	4.575986363394162e-22	13	Ex_L6-IT_GRHL2
AC110285.2	-9.84815	-0.884662	9.381213292987618e-23	4.469363460134279e-22	13	Ex_L6-IT_GRHL2
VWA3A	-9.85278	-0.233288	9.212804696103755e-23	4.391089700364002e-22	13	Ex_L6-IT_GRHL2
KCNK15-AS1	-9.85982	-0.432097	8.572400966599134e-23	4.090723183927162e-22	13	Ex_L6-IT_GRHL2
ABCB4	-9.86427	-1.02243	8.059045188056898e-23	3.8468973298592813e-22	13	Ex_L6-IT_GRHL2
C11orf65	-9.86821	-0.401981	7.832337104466393e-23	3.739795059463469e-22	13	Ex_L6-IT_GRHL2
MROH7	-9.86965	-1.09526	7.559542871753576e-23	3.610617085094109e-22	13	Ex_L6-IT_GRHL2
LINC01344	-9.87062	-0.857642	7.433783332474633e-23	3.5510807244543724e-22	13	Ex_L6-IT_GRHL2
TM4SF18	-9.87373	-2.8479	6.069386689709253e-23	2.9045120261627294e-22	13	Ex_L6-IT_GRHL2
ANGPTL2	-9.8845	-0.606433	6.615794912247047e-23	3.1626895433226373e-22	13	Ex_L6-IT_GRHL2
LINC02225	-9.88624	-3.23363	5.705573301180129e-23	2.7324493721451443e-22	13	Ex_L6-IT_GRHL2
AC007106.1	-9.88626	-2.61407	5.614287172847142e-23	2.689133603391383e-22	13	Ex_L6-IT_GRHL2
ID1	-9.88849	-1.40273	5.957008121154233e-23	2.851584987205445e-22	13	Ex_L6-IT_GRHL2
DLG1	-9.88922	-0.090379	6.294142253748306e-23	3.0116192304038526e-22	13	Ex_L6-IT_GRHL2
AC010776.2	-9.89223	-4.0879	4.7636146644697805e-23	2.2871489620102996e-22	13	Ex_L6-IT_GRHL2
HLA-DRB5	-9.89243	-2.71402	5.434278658030774e-23	2.604470514953597e-22	13	Ex_L6-IT_GRHL2
LINC01146	-9.89265	-1.20115	6.04001428261259e-23	2.8908876247479055e-22	13	Ex_L6-IT_GRHL2
LINC00494	-9.89405	-2.43952	5.715743896758687e-23	2.7369110552720303e-22	13	Ex_L6-IT_GRHL2
TAF1A	-9.899	-0.381971	5.831458733142606e-23	2.7919023662754924e-22	13	Ex_L6-IT_GRHL2
AC092440.1	-9.90127	-0.955974	5.60899466344061e-23	2.687000299371616e-22	13	Ex_L6-IT_GRHL2
MS4A4A	-9.90139	-2.81416	4.8318617995210214e-23	2.318873879491522e-22	13	Ex_L6-IT_GRHL2
RHBDD1	-9.90361	-0.222015	5.577241401290477e-23	2.672579429879461e-22	13	Ex_L6-IT_GRHL2
SHMT1	-9.90741	-0.508654	5.285626526966426e-23	2.534363787750334e-22	13	Ex_L6-IT_GRHL2
IGFN1	-9.90811	-2.04441	4.586610421514972e-23	2.2031545921277092e-22	13	Ex_L6-IT_GRHL2
ADAM15	-9.90859	-0.582574	5.2623158236798205e-23	2.5235643866917794e-22	13	Ex_L6-IT_GRHL2
SPI1	-9.91567	-0.679979	4.8755439131538255e-23	2.339487066549879e-22	13	Ex_L6-IT_GRHL2
AP000897.2	-9.91662	-1.88871	4.5785473210330807e-23	2.19961130032357e-22	13	Ex_L6-IT_GRHL2
AC093797.1	-9.91706	-0.50565	4.8796172775325353e-23	2.3410910145981568e-22	13	Ex_L6-IT_GRHL2
MMP15	-9.91714	-1.06216	4.782789276134499e-23	2.29566720027076e-22	13	Ex_L6-IT_GRHL2
ANKRD6	-9.91953	-0.193824	4.769399335331193e-23	2.289583238008332e-22	13	Ex_L6-IT_GRHL2
AC006449.1	-9.9214	-1.65851	4.526592667798102e-23	2.1749775417454014e-22	13	Ex_L6-IT_GRHL2
CRYZ	-9.92885	-0.361259	4.351517848041643e-23	2.0911696465187672e-22	13	Ex_L6-IT_GRHL2
CES1	-9.93106	-4.27504	3.1655819227240745e-23	1.5256028763862307e-22	13	Ex_L6-IT_GRHL2
DUSP5	-9.93195	-0.660849	4.169357279491226e-23	2.0042316260708085e-22	13	Ex_L6-IT_GRHL2
DIRC1	-9.93494	-1.91199	3.8630806073386074e-23	1.8575602518163235e-22	13	Ex_L6-IT_GRHL2
CCNE2	-9.94145	-0.656751	3.7715003264916904e-23	1.8137961417062034e-22	13	Ex_L6-IT_GRHL2
AC104129.1	-9.94405	-2.19265	3.4624093858659053e-23	1.6671495989443604e-22	13	Ex_L6-IT_GRHL2
CARD16	-9.94454	-2.40794	3.470972640016931e-23	1.670770619193246e-22	13	Ex_L6-IT_GRHL2
CYSTM1	-9.94544	-0.27409	3.682868655343585e-23	1.7717031358641609e-22	13	Ex_L6-IT_GRHL2
TAB2-AS1	-9.94728	-2.7428	3.008013078229504e-23	1.450974571114048e-22	13	Ex_L6-IT_GRHL2
PPP1R1C	-9.94757	-0.631533	3.542332068533057e-23	1.7048637095347846e-22	13	Ex_L6-IT_GRHL2
IZUMO4	-9.94875	-1.01135	3.469846782867524e-23	1.6704796555415868e-22	13	Ex_L6-IT_GRHL2
CNPY1	-9.95008	-0.832341	3.446513119361306e-23	1.6597449846868615e-22	13	Ex_L6-IT_GRHL2
NFE2L3	-9.95186	-0.597625	3.4334397152846583e-23	1.653946399609159e-22	13	Ex_L6-IT_GRHL2
LRRTM2	-9.95664	-0.206905	3.3081667031658386e-23	1.5940796059968462e-22	13	Ex_L6-IT_GRHL2
PCDHGA8	-9.96092	-0.760121	3.121792059161725e-23	1.5049517872928454e-22	13	Ex_L6-IT_GRHL2
AL358335.2	-9.96342	-0.524872	3.0657341757951926e-23	1.4783723247787806e-22	13	Ex_L6-IT_GRHL2
MMP28	-9.96369	-0.552484	3.043972267609841e-23	1.4680991642624069e-22	13	Ex_L6-IT_GRHL2
CIB2	-9.97309	-0.812046	2.776650770708411e-23	1.3397758138964875e-22	13	Ex_L6-IT_GRHL2
KRTAP10-4	-9.97655	-2.09409	2.5150270123401152e-23	1.214819093145861e-22	13	Ex_L6-IT_GRHL2
MDFI	-9.97691	-3.33963	2.2080120681399387e-23	1.0681337558679675e-22	13	Ex_L6-IT_GRHL2
ADIPOR2	-9.97812	-0.192083	2.644320403026747e-23	1.276308848939047e-22	13	Ex_L6-IT_GRHL2
IFNA6	-9.97898	-19.2864	1.905830427115533e-23	9.232068499297636e-23	13	Ex_L6-IT_GRHL2
LINC00458	-9.97925	-18.1592	1.9007585763935987e-23	9.208892186462196e-23	13	Ex_L6-IT_GRHL2
USP16	-9.97946	-0.246851	2.62902986084371e-23	1.2695024523221042e-22	13	Ex_L6-IT_GRHL2
PROP1	-9.98261	-2.8196	2.2666315386315908e-23	1.0963256018450714e-22	13	Ex_L6-IT_GRHL2
CLMAT3	-9.98696	-1.12446	2.3836022806159917e-23	1.15238016400567e-22	13	Ex_L6-IT_GRHL2
PLEKHH3	-9.98724	-0.608886	2.407016121115295e-23	1.1633487630775825e-22	13	Ex_L6-IT_GRHL2
USP32	-9.98755	-0.139342	2.4233904426550097e-23	1.1710860692643117e-22	13	Ex_L6-IT_GRHL2
LINC00327	-9.98798	-0.677794	2.3989696663592705e-23	1.1596347184744216e-22	13	Ex_L6-IT_GRHL2
P4HA3-AS1	-9.98943	-18.2593	1.7154526454617865e-23	8.314884615423627e-23	13	Ex_L6-IT_GRHL2
AL031587.3	-9.99002	-2.29757	2.0879012947856407e-23	1.0106401206169686e-22	13	Ex_L6-IT_GRHL2
TBX2-AS1	-9.9909	-19.2865	1.6902360470980533e-23	8.193898125733776e-23	13	Ex_L6-IT_GRHL2
PUS7L	-9.99242	-0.154719	2.3151343203674314e-23	1.1196164300415417e-22	13	Ex_L6-IT_GRHL2
AP000894.4	-10.002	-18.9733	1.510740528563755e-23	7.332618663028957e-23	13	Ex_L6-IT_GRHL2
BEAN1	-10.0066	-0.430354	2.0043642912068988e-23	9.704976201598585e-23	13	Ex_L6-IT_GRHL2
NF1	-10.0096	-0.0891686	1.9321040626332225e-23	9.357926237748423e-23	13	Ex_L6-IT_GRHL2
MVP	-10.0117	-0.732566	1.8728297188220913e-23	9.07495332143693e-23	13	Ex_L6-IT_GRHL2
AC242022.1	-10.0335	-3.93534	1.1947585442215445e-23	5.81215745495203e-23	13	Ex_L6-IT_GRHL2
AC087289.4	-10.0354	-18.2765	1.0779434754512983e-23	5.2462754078663447e-23	13	Ex_L6-IT_GRHL2
ACVR1	-10.0356	-0.23835	1.5031005458491422e-23	7.296642180069799e-23	13	Ex_L6-IT_GRHL2
LINC02266	-10.0413	-19.3745	1.0157066209350603e-23	4.947882686352197e-23	13	Ex_L6-IT_GRHL2
MAP4K4	-10.0414	-0.111515	1.3955428397165742e-23	6.77759542847951e-23	13	Ex_L6-IT_GRHL2
RNLS	-10.042	-0.209403	1.4143160765413928e-23	6.867728520204559e-23	13	Ex_L6-IT_GRHL2
BRCA1	-10.0425	-0.444524	1.3850156849544154e-23	6.727489013076791e-23	13	Ex_L6-IT_GRHL2
AC013401.1	-10.0446	-18.0877	9.820564303818665e-24	4.788328408614308e-23	13	Ex_L6-IT_GRHL2
AL033381.2	-10.0464	-18.0467	9.64118166236882e-24	4.702295924503496e-23	13	Ex_L6-IT_GRHL2
H3F3B	-10.0465	-0.301154	1.3429374067159245e-23	6.525079098236504e-23	13	Ex_L6-IT_GRHL2
SMO	-10.0479	-0.829859	1.2988543230132248e-23	6.3137602268276e-23	13	Ex_L6-IT_GRHL2
LINC01894	-10.0526	-1.29821	1.2339869707521924e-23	5.999348794526478e-23	13	Ex_L6-IT_GRHL2
CALCR	-10.0538	-2.23158	1.0885735977521337e-23	5.297206788939947e-23	13	Ex_L6-IT_GRHL2
UHRF1BP1	-10.0556	-0.229905	1.2325141765195327e-23	5.993097845122068e-23	13	Ex_L6-IT_GRHL2
AC110772.1	-10.0589	-18.4611	8.498000212784293e-24	4.1485209327654425e-23	13	Ex_L6-IT_GRHL2
AL162414.1	-10.0676	-1.57988	9.865787497086648e-24	4.808914736332864e-23	13	Ex_L6-IT_GRHL2
LINC01705	-10.0702	-1.90443	9.861284580092458e-24	4.807451257784271e-23	13	Ex_L6-IT_GRHL2
AC009312.1	-10.0703	-1.35033	1.0288195840874414e-23	5.010998883334986e-23	13	Ex_L6-IT_GRHL2
NAA11	-10.0704	-0.995298	1.0375289367237308e-23	5.052650798554736e-23	13	Ex_L6-IT_GRHL2
SEMG2	-10.074	-18.1569	7.282709743560989e-24	3.558498360133453e-23	13	Ex_L6-IT_GRHL2
ERMP1	-10.0749	-0.241239	1.0142858630598582e-23	4.941713011948722e-23	13	Ex_L6-IT_GRHL2
AC105285.1	-10.0786	-0.374033	9.70616564991717e-24	4.733270034363717e-23	13	Ex_L6-IT_GRHL2
AC110491.3	-10.0787	-1.02668	9.582641983272574e-24	4.675167755475407e-23	13	Ex_L6-IT_GRHL2
EPN2-AS1	-10.0875	-0.661697	8.764779852811849e-24	4.2774528820143e-23	13	Ex_L6-IT_GRHL2
TTC34	-10.0895	-0.672304	8.649509059131324e-24	4.221840657305126e-23	13	Ex_L6-IT_GRHL2
TESMIN	-10.0951	-0.874443	8.201804490527163e-24	4.0057563120731673e-23	13	Ex_L6-IT_GRHL2
PYDC2	-10.0953	-2.25763	7.922550525868797e-24	3.8705488914045503e-23	13	Ex_L6-IT_GRHL2
MCM3AP-AS1	-10.0955	-0.382054	8.224596701778114e-24	4.016275776989316e-23	13	Ex_L6-IT_GRHL2
AP003555.2	-10.0994	-3.10486	6.554604362479902e-24	3.2051735221229184e-23	13	Ex_L6-IT_GRHL2
AP001059.2	-10.1092	-3.03506	5.5858604258037905e-24	2.735219046038937e-23	13	Ex_L6-IT_GRHL2
AC022101.1	-10.1113	-1.12392	6.855310684703881e-24	3.3517060739695966e-23	13	Ex_L6-IT_GRHL2
GTF2A2	-10.1119	-0.346066	6.990798098150229e-24	3.416905877446761e-23	13	Ex_L6-IT_GRHL2
AC025283.3	-10.1186	-0.357659	6.502873113690282e-24	3.180362565860524e-23	13	Ex_L6-IT_GRHL2
SLC38A8	-10.1199	-0.885688	6.374280491120774e-24	3.1179476741224194e-23	13	Ex_L6-IT_GRHL2
LINC01997	-10.1203	-3.20596	5.6797045028760465e-24	2.780746524566712e-23	13	Ex_L6-IT_GRHL2
GPR65	-10.1228	-2.29422	5.5145934659571024e-24	2.7007346385784105e-23	13	Ex_L6-IT_GRHL2
AC084880.4	-10.1261	-2.7863	5.3242721575053274e-24	2.6091213773984887e-23	13	Ex_L6-IT_GRHL2
AL024474.2	-10.1266	-2.67247	5.292129407479953e-24	2.593766775068842e-23	13	Ex_L6-IT_GRHL2
STAG3	-10.1278	-0.3492	5.948212478627715e-24	2.910871843634541e-23	13	Ex_L6-IT_GRHL2
AC104819.3	-10.1397	-1.78436	5.02633063295705e-24	2.4646251476784654e-23	13	Ex_L6-IT_GRHL2
ZNF479	-10.1399	-18.3827	3.72158685438353e-24	1.828771797969232e-23	13	Ex_L6-IT_GRHL2
NEXMIF	-10.1425	-0.157202	5.135210019642534e-24	2.517628061504623e-23	13	Ex_L6-IT_GRHL2
PRSS42	-10.1463	-19.194	3.483152208732533e-24	1.7131825854403074e-23	13	Ex_L6-IT_GRHL2
LINC01482	-10.1479	-1.04959	4.6831365574421205e-24	2.298100967435872e-23	13	Ex_L6-IT_GRHL2
SLC22A5	-10.1495	-0.330937	4.7828163388304736e-24	2.3462969327788937e-23	13	Ex_L6-IT_GRHL2
LINC01164	-10.1518	-1.14782	4.558023028349183e-24	2.2370480975073447e-23	13	Ex_L6-IT_GRHL2
HSPB7	-10.1563	-19.0983	3.1443420570242775e-24	1.5486229710809976e-23	13	Ex_L6-IT_GRHL2
SIGIRR	-10.1593	-1.1018	4.230934248059362e-24	2.077151430793348e-23	13	Ex_L6-IT_GRHL2
PLBD1	-10.1645	-1.20111	3.96598236079822e-24	1.9476718095894264e-23	13	Ex_L6-IT_GRHL2
DYSF	-10.1707	-0.225991	3.85252273491145e-24	1.892532595888193e-23	13	Ex_L6-IT_GRHL2
RNASEH2B	-10.1762	-0.210536	3.660835720063163e-24	1.7991949015969273e-23	13	Ex_L6-IT_GRHL2
WDR76	-10.1774	-0.843814	3.5551235429654485e-24	1.7477766333139484e-23	13	Ex_L6-IT_GRHL2
GATAD1	-10.18	-0.200947	3.51014759559032e-24	1.7259303071687887e-23	13	Ex_L6-IT_GRHL2
PON1	-10.1802	-1.53266	3.2713325936810085e-24	1.6097408227452902e-23	13	Ex_L6-IT_GRHL2
AC139099.2	-10.1815	-1.444	3.341587082424206e-24	1.643806364713483e-23	13	Ex_L6-IT_GRHL2
FTO	-10.185	-0.0929764	3.312908184216853e-24	1.6299487916788047e-23	13	Ex_L6-IT_GRHL2
AL359636.2	-10.188	-2.71191	3.0277162826500588e-24	1.491696170687763e-23	13	Ex_L6-IT_GRHL2
CACNG1	-10.1914	-2.27143	2.7997859570302492e-24	1.380036035035264e-23	13	Ex_L6-IT_GRHL2
SLC6A9	-10.1918	-0.675814	3.0485319673689604e-24	1.5017207211336735e-23	13	Ex_L6-IT_GRHL2
AL139042.1	-10.1978	-1.55782	2.7874272027940788e-24	1.3743671922179053e-23	13	Ex_L6-IT_GRHL2
AC107464.1	-10.208	-0.915348	2.603101071653855e-24	1.283878621224105e-23	13	Ex_L6-IT_GRHL2
ABCB7	-10.2113	-0.24208	2.55895789289491e-24	1.2623010304920712e-23	13	Ex_L6-IT_GRHL2
AC083902.1	-10.2138	-1.03234	2.4525505198696045e-24	1.2103707040373114e-23	13	Ex_L6-IT_GRHL2
GABPB1-AS1	-10.214	-0.17973	2.4927169651387495e-24	1.2298145803215336e-23	13	Ex_L6-IT_GRHL2
COL16A1	-10.2175	-0.307362	2.3815137231013222e-24	1.1756751644752428e-23	13	Ex_L6-IT_GRHL2
CSN1S1	-10.2176	-2.75243	2.0939343030985475e-24	1.0359413393603206e-23	13	Ex_L6-IT_GRHL2
ZNF630	-10.2195	-0.34853	2.3516456893351613e-24	1.1612881664705492e-23	13	Ex_L6-IT_GRHL2
RFFL	-10.2196	-0.492971	2.3146816004081976e-24	1.1433870458753969e-23	13	Ex_L6-IT_GRHL2
SPATA5	-10.2197	-0.201783	2.3512022389870694e-24	1.1612481660999956e-23	13	Ex_L6-IT_GRHL2
FAM83G	-10.2214	-2.25811	2.0895742038997026e-24	1.0339439060809664e-23	13	Ex_L6-IT_GRHL2
STAT2	-10.2219	-0.259856	2.2945793647944994e-24	1.1336318931172085e-23	13	Ex_L6-IT_GRHL2
EMID1	-10.222	-0.444205	2.251284339404321e-24	1.1124136173685232e-23	13	Ex_L6-IT_GRHL2
LINC01182	-10.2232	-0.465752	2.243023725139761e-24	1.1085028093437113e-23	13	Ex_L6-IT_GRHL2
GNA15	-10.2239	-1.31367	2.1749183314979832e-24	1.07534272257506e-23	13	Ex_L6-IT_GRHL2
PRUNE2	-10.2254	-0.136035	2.1610855286436066e-24	1.0688332703336294e-23	13	Ex_L6-IT_GRHL2
ARMC4	-10.2268	-0.629857	2.1627748800089355e-24	1.0695036947153308e-23	13	Ex_L6-IT_GRHL2
TMPRSS3	-10.2318	-2.71504	1.707713665011136e-24	8.470883745671433e-24	13	Ex_L6-IT_GRHL2
ATE1	-10.2325	-0.125872	2.0558699965993518e-24	1.01742383103254e-23	13	Ex_L6-IT_GRHL2
TDRD1	-10.2332	-1.57001	1.951008443549724e-24	9.659768122838759e-24	13	Ex_L6-IT_GRHL2
AP001172.1	-10.2394	-0.445106	1.9140701309358345e-24	9.479810314585439e-24	13	Ex_L6-IT_GRHL2
KDM3A	-10.2409	-0.234263	1.893064190131409e-24	9.378673819022764e-24	13	Ex_L6-IT_GRHL2
EPHA2	-10.2424	-2.83511	1.4861080029380702e-24	7.378492841489668e-24	13	Ex_L6-IT_GRHL2
ANKRD35	-10.2432	-0.62027	1.838324858432425e-24	9.110300098888858e-24	13	Ex_L6-IT_GRHL2
GYG1	-10.2462	-0.391103	1.788528066288611e-24	8.867633970260105e-24	13	Ex_L6-IT_GRHL2
AL137027.1	-10.2495	-2.00238	1.6093493418551049e-24	7.987907600882372e-24	13	Ex_L6-IT_GRHL2
COLCA2	-10.2504	-0.748582	1.6962137026618577e-24	8.415142585875389e-24	13	Ex_L6-IT_GRHL2
THAP6	-10.2522	-0.30617	1.6826508462446905e-24	8.349148282922973e-24	13	Ex_L6-IT_GRHL2
MIR4527HG	-10.2618	-1.03594	1.4255770485987765e-24	7.083446504351147e-24	13	Ex_L6-IT_GRHL2
LINC00588	-10.263	-4.61606	1.059042230920506e-24	5.275288251937514e-24	13	Ex_L6-IT_GRHL2
SREBF1	-10.2642	-0.37309	1.473786377927195e-24	7.31958483373266e-24	13	Ex_L6-IT_GRHL2
NEDD1	-10.2642	-0.469556	1.4794923381464705e-24	7.346784721307311e-24	13	Ex_L6-IT_GRHL2
LINC01248	-10.2651	-1.8112	1.3730782078434062e-24	6.827883392999361e-24	13	Ex_L6-IT_GRHL2
LAPTM4B	-10.2686	-0.34803	1.4224572617503915e-24	7.069041136842065e-24	13	Ex_L6-IT_GRHL2
SNRNP35	-10.2691	-0.375041	1.4127285653519127e-24	7.021782579166916e-24	13	Ex_L6-IT_GRHL2
NT5DC3	-10.2714	-0.205112	1.3886272527047036e-24	6.904132301273433e-24	13	Ex_L6-IT_GRHL2
AC008957.1	-10.2746	-1.04983	1.2840067840825403e-24	6.386941989632124e-24	13	Ex_L6-IT_GRHL2
PCK2	-10.2789	-1.45776	1.2184800645976924e-24	6.062879762330403e-24	13	Ex_L6-IT_GRHL2
MECOM	-10.2801	-1.10116	1.1367541428687173e-24	5.6597460735619015e-24	13	Ex_L6-IT_GRHL2
ZCCHC18	-10.2831	-0.734751	1.2180057255339706e-24	6.061460925812812e-24	13	Ex_L6-IT_GRHL2
AC087379.1	-10.2846	-19.1465	8.379313751086558e-25	4.1836501990192025e-24	13	Ex_L6-IT_GRHL2
ARID1A	-10.2897	-0.166532	1.1473264411711686e-24	5.711496558216761e-24	13	Ex_L6-IT_GRHL2
AC008991.1	-10.2901	-1.62471	1.020992075897557e-24	5.0881264768520495e-24	13	Ex_L6-IT_GRHL2
C7	-10.2915	-1.95823	9.276614696737238e-25	4.6266104960891095e-24	13	Ex_L6-IT_GRHL2
CD84	-10.2917	-1.71785	1.021627903007937e-24	5.090503325734261e-24	13	Ex_L6-IT_GRHL2
TRIB1	-10.2961	-1.51186	1.0039399115560344e-24	5.003925144110732e-24	13	Ex_L6-IT_GRHL2
TOB1	-10.3088	-0.340659	9.435237068817222e-25	4.704257087579131e-24	13	Ex_L6-IT_GRHL2
HS3ST3A1	-10.31	-0.705627	9.1459470730978e-25	4.562151615677727e-24	13	Ex_L6-IT_GRHL2
AC092675.1	-10.3107	-2.52331	8.5931673857074e-25	4.289755217679641e-24	13	Ex_L6-IT_GRHL2
CDKN1A	-10.3168	-1.18164	8.173596797659479e-25	4.08221150117244e-24	13	Ex_L6-IT_GRHL2
QDPR	-10.3207	-0.181778	8.293295653342598e-25	4.141348183251925e-24	13	Ex_L6-IT_GRHL2
AL356421.2	-10.3225	-18.2944	5.652497337260054e-25	2.8310201999136295e-24	13	Ex_L6-IT_GRHL2
CDR2L	-10.3402	-0.944189	6.569274964452297e-25	3.2865865175841214e-24	13	Ex_L6-IT_GRHL2
UGDH-AS1	-10.3407	-0.276442	6.792450801343328e-25	3.39664946502636e-24	13	Ex_L6-IT_GRHL2
ZNF107	-10.3433	-0.335593	6.6244418985277255e-25	3.313668914706164e-24	13	Ex_L6-IT_GRHL2
COPZ2	-10.3437	-1.74497	5.977287154460728e-25	2.9922859865901132e-24	13	Ex_L6-IT_GRHL2
AC013640.1	-10.3442	-0.946622	6.438222645326636e-25	3.2215245249667357e-24	13	Ex_L6-IT_GRHL2
WDFY4	-10.3459	-0.867142	6.1978198125674555e-25	3.102201983672062e-24	13	Ex_L6-IT_GRHL2
LPA	-10.3465	-0.797918	6.296146916666514e-25	3.150925508639151e-24	13	Ex_L6-IT_GRHL2
AC074386.1	-10.3504	-3.99054	4.627476256843115e-25	2.322000184698458e-24	13	Ex_L6-IT_GRHL2
CASC6	-10.3559	-1.38269	5.563139377080469e-25	2.786701414982507e-24	13	Ex_L6-IT_GRHL2
CELF4	-10.3641	-0.111251	5.171488387180695e-25	2.592541330572403e-24	13	Ex_L6-IT_GRHL2
MYHAS	-10.3645	-1.23723	5.227730087400754e-25	2.62032609934657e-24	13	Ex_L6-IT_GRHL2
GNAT3	-10.3686	-1.4987	4.788741552117232e-25	2.4021683198416155e-24	13	Ex_L6-IT_GRHL2
SLC35C2	-10.379	-0.360936	4.577328731610092e-25	2.2971966671687925e-24	13	Ex_L6-IT_GRHL2
CCL2	-10.3807	-2.33691	3.88708535964158e-25	1.9513996840732778e-24	13	Ex_L6-IT_GRHL2
AC122710.1	-10.3924	-1.81112	3.8134449781355377e-25	1.9147306637593557e-24	13	Ex_L6-IT_GRHL2
IZUMO2	-10.4004	-1.77036	3.508461916894474e-25	1.761874786134515e-24	13	Ex_L6-IT_GRHL2
SFN	-10.402	-18.9352	2.459970683254283e-25	1.2390347542962423e-24	13	Ex_L6-IT_GRHL2
AC010638.1	-10.4088	-19.2075	2.2921900933402217e-25	1.1559810861093556e-24	13	Ex_L6-IT_GRHL2
OTOL1	-10.4088	-2.55903	3.0653514885466657e-25	1.5408032058604743e-24	13	Ex_L6-IT_GRHL2
AL109910.1	-10.4092	-2.34968	2.7866364714343957e-25	1.4020264746904304e-24	13	Ex_L6-IT_GRHL2
WNT9B	-10.4164	-0.937686	3.0726654372230215e-25	1.5439951057589143e-24	13	Ex_L6-IT_GRHL2
AC092979.1	-10.4166	-2.13602	2.7658993997382217e-25	1.392030330948993e-24	13	Ex_L6-IT_GRHL2
YBX1	-10.4176	-0.257816	3.0798727656415376e-25	1.5473740558003642e-24	13	Ex_L6-IT_GRHL2
GCLC	-10.4178	-0.238399	3.067523590032718e-25	1.5416531498205216e-24	13	Ex_L6-IT_GRHL2
PAX2	-10.4178	-1.84443	2.930677219146825e-25	1.473571365728894e-24	13	Ex_L6-IT_GRHL2
APBA1	-10.4196	-0.130704	2.999111601065571e-25	1.507744179923738e-24	13	Ex_L6-IT_GRHL2
GPRC5C	-10.4223	-1.93544	2.6066601252052272e-25	1.3125064238794638e-24	13	Ex_L6-IT_GRHL2
AL137024.1	-10.4258	-0.825905	2.7754683905033487e-25	1.396626853515577e-24	13	Ex_L6-IT_GRHL2
LRRC36	-10.4261	-0.690425	2.795124474348525e-25	1.4060761977335907e-24	13	Ex_L6-IT_GRHL2
LINC02427	-10.4303	-0.409815	2.6882542324502228e-25	1.3533780225247122e-24	13	Ex_L6-IT_GRHL2
DRAXIN	-10.4355	-1.16915	2.463624782443264e-25	1.2406802012684647e-24	13	Ex_L6-IT_GRHL2
AC240274.1	-10.4394	-0.552559	2.430484947353484e-25	1.224568442023247e-24	13	Ex_L6-IT_GRHL2
LINC01994	-10.4394	-2.60677	2.022088114949849e-25	1.0210509237963469e-24	13	Ex_L6-IT_GRHL2
CNNM2	-10.4409	-0.142509	2.4146235536726105e-25	1.2167682295708835e-24	13	Ex_L6-IT_GRHL2
AC011824.4	-10.4424	-1.43848	2.301035162335936e-25	1.1600765628022196e-24	13	Ex_L6-IT_GRHL2
AC002429.2	-10.4447	-0.285363	2.2998965488220223e-25	1.1596850098789546e-24	13	Ex_L6-IT_GRHL2
AC009654.1	-10.4519	-3.52222	1.611003417218353e-25	8.148869353372089e-25	13	Ex_L6-IT_GRHL2
C4orf54	-10.452	-1.12613	2.116680697269479e-25	1.0679737458238872e-24	13	Ex_L6-IT_GRHL2
AC073050.1	-10.4524	-0.171313	2.119017063550659e-25	1.0689842182191712e-24	13	Ex_L6-IT_GRHL2
HPS5	-10.4543	-0.268503	2.105587847032904e-25	1.0625441649249838e-24	13	Ex_L6-IT_GRHL2
HSPB8	-10.4592	-0.567271	1.9592968000750515e-25	9.896564745010969e-25	13	Ex_L6-IT_GRHL2
AC125618.1	-10.4644	-0.960852	1.8315627170581937e-25	9.257207428904791e-25	13	Ex_L6-IT_GRHL2
MAP4	-10.4646	-0.150453	1.884350378458706e-25	9.52100643044291e-25	13	Ex_L6-IT_GRHL2
ACSM5	-10.4686	-2.17349	1.5470878694618618e-25	7.829276299113662e-25	13	Ex_L6-IT_GRHL2
SDSL	-10.4752	-1.93332	1.5509844402125087e-25	7.8477559191359075e-25	13	Ex_L6-IT_GRHL2
AC082651.4	-10.4757	-2.12287	1.3972588358292643e-25	7.081109750258431e-25	13	Ex_L6-IT_GRHL2
AC021915.1	-10.4782	-4.06327	1.195639157180976e-25	6.0718153363324285e-25	13	Ex_L6-IT_GRHL2
BMPR1A	-10.4787	-0.162323	1.6298763598218396e-25	8.240430596864749e-25	13	Ex_L6-IT_GRHL2
ADGRA1	-10.4803	-0.316816	1.6080422567951486e-25	8.135175409041492e-25	13	Ex_L6-IT_GRHL2
AC034206.1	-10.4824	-3.38676	1.3118562275335066e-25	6.652510553014565e-25	13	Ex_L6-IT_GRHL2
DRD2	-10.4891	-0.563605	1.4443062273955525e-25	7.3160675445891075e-25	13	Ex_L6-IT_GRHL2
AC092666.1	-10.4907	-0.721973	1.4270014859693912e-25	7.229554175991987e-25	13	Ex_L6-IT_GRHL2
XRCC4	-10.4924	-0.301333	1.4099719766395413e-25	7.144408059394949e-25	13	Ex_L6-IT_GRHL2
CNNM3	-10.497	-0.53076	1.3303259867198323e-25	6.745104334311871e-25	13	Ex_L6-IT_GRHL2
SLC16A12	-10.4985	-1.55562	1.2029277495014337e-25	6.107860882135727e-25	13	Ex_L6-IT_GRHL2
PAK2	-10.5012	-0.200399	1.2917717911133544e-25	6.551698023663252e-25	13	Ex_L6-IT_GRHL2
C11orf96	-10.5029	-0.962568	1.2330415607439163e-25	6.257788462644438e-25	13	Ex_L6-IT_GRHL2
SLC8A1	-10.5033	-0.0980157	1.1527957571845634e-25	5.857028744756776e-25	13	Ex_L6-IT_GRHL2
CNTROB	-10.504	-0.564602	1.2408496981127511e-25	6.295420978279403e-25	13	Ex_L6-IT_GRHL2
ETV1	-10.5105	-0.282957	1.1662122326656825e-25	5.923315428404534e-25	13	Ex_L6-IT_GRHL2
BIN1	-10.511	-0.2107	1.158876745222441e-25	5.886990968793689e-25	13	Ex_L6-IT_GRHL2
RNF169	-10.5125	-0.184879	1.1499879334163281e-25	5.843689674659118e-25	13	Ex_L6-IT_GRHL2
HABP2	-10.5137	-1.38002	1.0956686479860003e-25	5.569431669494441e-25	13	Ex_L6-IT_GRHL2
PGM1	-10.516	-0.339043	1.1035734381767164e-25	5.608722935555809e-25	13	Ex_L6-IT_GRHL2
AC002480.3	-10.5174	-3.10963	8.695530565790986e-26	4.430599615098241e-25	13	Ex_L6-IT_GRHL2
EHHADH	-10.5193	-0.602383	1.0581399911936556e-25	5.379979813840872e-25	13	Ex_L6-IT_GRHL2
AC073316.3	-10.523	-1.96227	9.505276224258555e-26	4.837800555186971e-25	13	Ex_L6-IT_GRHL2
THTPA	-10.524	-0.615665	1.0093475608728135e-25	5.135538590249972e-25	13	Ex_L6-IT_GRHL2
DCAF4	-10.5269	-0.47729	9.839184477181584e-26	5.006950944479365e-25	13	Ex_L6-IT_GRHL2
RLBP1	-10.5299	-1.85938	8.453246718161593e-26	4.3085200700473955e-25	13	Ex_L6-IT_GRHL2
LINC00871	-10.5314	-0.654156	9.361118218206727e-26	4.765186949366465e-25	13	Ex_L6-IT_GRHL2
LINC00534	-10.5341	-0.396418	9.131155552618815e-26	4.650343232401116e-25	13	Ex_L6-IT_GRHL2
DLX2-DT	-10.5359	-18.8257	5.985703469244917e-26	3.058627646748611e-25	13	Ex_L6-IT_GRHL2
GBP1	-10.5364	-1.78558	7.850465258407512e-26	4.0032000065910917e-25	13	Ex_L6-IT_GRHL2
AL031058.1	-10.5389	-18.9269	5.801347077207218e-26	2.965369480003862e-25	13	Ex_L6-IT_GRHL2
NXNL2	-10.5414	-0.59882	8.450680360761598e-26	4.307897344127937e-25	13	Ex_L6-IT_GRHL2
CMSS1	-10.5469	-0.146272	7.964320276947323e-26	4.06061198843277e-25	13	Ex_L6-IT_GRHL2
HMCN2	-10.5504	-1.14247	7.407634069672765e-26	3.7785892048757476e-25	13	Ex_L6-IT_GRHL2
AC093895.1	-10.5576	-1.61593	6.516546215371348e-26	3.3272290708252213e-25	13	Ex_L6-IT_GRHL2
SLC22A23	-10.558	-0.171296	7.058354913045489e-26	3.602144521488761e-25	13	Ex_L6-IT_GRHL2
FOXC1	-10.5626	-2.58675	5.256364986857209e-26	2.6885165679105704e-25	13	Ex_L6-IT_GRHL2
CFL2	-10.5713	-0.405107	6.144187077531639e-26	3.1381095134231814e-25	13	Ex_L6-IT_GRHL2
AC079949.2	-10.573	-1.1853	5.899688702086227e-26	3.0151559471389478e-25	13	Ex_L6-IT_GRHL2
KIF1C	-10.5736	-0.369511	6.047964862705046e-26	3.0899497087578853e-25	13	Ex_L6-IT_GRHL2
MYH3	-10.5746	-1.0299	5.780905679528813e-26	2.9553923259362314e-25	13	Ex_L6-IT_GRHL2
METTL7B	-10.5756	-2.34157	5.339142903812429e-26	2.7304197844412837e-25	13	Ex_L6-IT_GRHL2
ZNF641	-10.5886	-0.414627	5.137433768837809e-26	2.6281053891073696e-25	13	Ex_L6-IT_GRHL2
TMEM168	-10.5921	-0.224503	4.981078180944537e-26	2.5485270494934845e-25	13	Ex_L6-IT_GRHL2
LINC01111	-10.5923	-1.49832	4.7519950471425904e-26	2.4320953564760616e-25	13	Ex_L6-IT_GRHL2
MSX2	-10.6043	-19.4499	2.886813218639082e-26	1.4819837960579642e-25	13	Ex_L6-IT_GRHL2
ZNF114	-10.608	-2.03845	3.7554171772158544e-26	1.9238856882126441e-25	13	Ex_L6-IT_GRHL2
SIX3	-10.6122	-3.06118	3.436584231808637e-26	1.7633683889000147e-25	13	Ex_L6-IT_GRHL2
ZNF397	-10.6166	-0.301959	3.8137528562452425e-26	1.953458477397943e-25	13	Ex_L6-IT_GRHL2
AL356010.2	-10.6168	-2.43484	3.558659295469249e-26	1.8245460900550372e-25	13	Ex_L6-IT_GRHL2
GIMAP2	-10.6206	-3.01567	2.8083988210065695e-26	1.442190893191689e-25	13	Ex_L6-IT_GRHL2
PSMB8	-10.621	-2.4542	3.050081638433772e-26	1.5652981837863146e-25	13	Ex_L6-IT_GRHL2
GAS2L3	-10.6239	-0.485822	3.5291538611059804e-26	1.8097080754797454e-25	13	Ex_L6-IT_GRHL2
METRN	-10.6244	-0.608254	3.4651239326433157e-26	1.7777278731458636e-25	13	Ex_L6-IT_GRHL2
SPATC1	-10.6427	-1.49014	2.7297037727858004e-26	1.402003513566596e-25	13	Ex_L6-IT_GRHL2
AF241726.2	-10.6594	-0.243019	2.4407382849107464e-26	1.2537889034833317e-25	13	Ex_L6-IT_GRHL2
SPG11	-10.6641	-0.172596	2.3308425426051306e-26	1.1975282909321004e-25	13	Ex_L6-IT_GRHL2
F2RL1	-10.6646	-1.81143	2.156130090771277e-26	1.1081208209531752e-25	13	Ex_L6-IT_GRHL2
AC004014.1	-10.6678	-1.61798	2.1117597622483015e-26	1.0854912726243113e-25	13	Ex_L6-IT_GRHL2
AC002127.2	-10.6771	-0.706654	1.9974397608202257e-26	1.0268930118247628e-25	13	Ex_L6-IT_GRHL2
TLL2	-10.6777	-0.581403	1.9647449117477784e-26	1.0104087034909643e-25	13	Ex_L6-IT_GRHL2
LINC01139	-10.6779	-19.6622	1.3116589094167708e-26	6.765009626336754e-26	13	Ex_L6-IT_GRHL2
MAPK15	-10.6817	-1.03849	1.9090707136087614e-26	9.820924308495682e-26	13	Ex_L6-IT_GRHL2
AC068234.1	-10.6822	-1.2908	1.8384017666065853e-26	9.460416672070091e-26	13	Ex_L6-IT_GRHL2
AC092957.1	-10.685	-1.32705	1.620901272228444e-26	8.350547654112738e-26	13	Ex_L6-IT_GRHL2
RDH13	-10.6887	-0.350906	1.797221967369402e-26	9.249991102417393e-26	13	Ex_L6-IT_GRHL2
RARRES3	-10.6928	-2.34812	1.3771776486589407e-26	7.100642852491761e-26	13	Ex_L6-IT_GRHL2
DHRSX	-10.6936	-0.24204	1.699500266654825e-26	8.75265858276064e-26	13	Ex_L6-IT_GRHL2
AC073878.1	-10.698	-0.785167	1.5772801393973105e-26	8.127127434247417e-26	13	Ex_L6-IT_GRHL2
AC009090.3	-10.7006	-2.53323	1.2612551111788066e-26	6.508190128371362e-26	13	Ex_L6-IT_GRHL2
DDIT4	-10.7058	-0.72984	1.4382627721881535e-26	7.413208004848174e-26	13	Ex_L6-IT_GRHL2
AC016993.1	-10.7083	-2.34802	1.2937661249391347e-26	6.673800173389943e-26	13	Ex_L6-IT_GRHL2
AZI2	-10.7168	-0.23995	1.3341795539650967e-26	6.880054519473319e-26	13	Ex_L6-IT_GRHL2
LINC02241	-10.7209	-0.834364	1.2353383000543753e-26	6.37548385880189e-26	13	Ex_L6-IT_GRHL2
AC007221.2	-10.7283	-0.565333	1.1618902705553064e-26	5.999323509802008e-26	13	Ex_L6-IT_GRHL2
SCGB2B2	-10.7297	-0.26163	1.1574687404815065e-26	5.97745663705464e-26	13	Ex_L6-IT_GRHL2
AC073578.2	-10.7309	-0.78421	1.1065206020811795e-26	5.718034446786921e-26	13	Ex_L6-IT_GRHL2
INPPL1	-10.732	-0.775885	1.0912630431537719e-26	5.641009461052549e-26	13	Ex_L6-IT_GRHL2
QPRT	-10.7321	-1.02527	1.0910946303259701e-26	5.641009461052549e-26	13	Ex_L6-IT_GRHL2
TSTD2	-10.7321	-0.267403	1.1314632803783724e-26	5.845042250893691e-26	13	Ex_L6-IT_GRHL2
BST1	-10.7334	-1.38796	1.0351400081923035e-26	5.35262277638367e-26	13	Ex_L6-IT_GRHL2
COL18A1	-10.7343	-0.42533	1.0925580952767879e-26	5.646792839905309e-26	13	Ex_L6-IT_GRHL2
AC034195.1	-10.7463	-0.316734	9.722313545405839e-27	5.032200382572822e-26	13	Ex_L6-IT_GRHL2
GEMIN8	-10.7471	-0.311299	9.62091318683463e-27	4.9813257529572515e-26	13	Ex_L6-IT_GRHL2
AC087289.5	-10.7509	-4.32607	6.218896647565918e-27	3.2298140653487513e-26	13	Ex_L6-IT_GRHL2
BIRC3	-10.7559	-0.52996	8.692528453295157e-27	4.502100212012989e-26	13	Ex_L6-IT_GRHL2
LINC01602	-10.7639	-18.1963	5.177001655037631e-27	2.690445353215745e-26	13	Ex_L6-IT_GRHL2
LSMEM2	-10.7674	-1.95662	6.663261947737013e-27	3.4572348104218e-26	13	Ex_L6-IT_GRHL2
GYS1	-10.7678	-0.306039	7.727471557705497e-27	4.0048602594197095e-26	13	Ex_L6-IT_GRHL2
VEGFB	-10.7684	-0.675266	7.546037184473805e-27	3.911462309551144e-26	13	Ex_L6-IT_GRHL2
ARHGAP4	-10.7688	-1.05568	7.313958670866507e-27	3.7923923265235803e-26	13	Ex_L6-IT_GRHL2
TSPEAR	-10.7711	-0.984976	7.268742250389133e-27	3.7695570242832216e-26	13	Ex_L6-IT_GRHL2
AC245297.2	-10.7764	-1.79752	6.231239483851898e-27	3.235699867473759e-26	13	Ex_L6-IT_GRHL2
LINC02177	-10.78	-0.553826	6.668402219080824e-27	3.459341623982036e-26	13	Ex_L6-IT_GRHL2
APOLD1	-10.7803	-0.464705	6.62160202171876e-27	3.436732661167137e-26	13	Ex_L6-IT_GRHL2
AC090458.1	-10.7812	-0.92701	6.538833679266908e-27	3.394324242547512e-26	13	Ex_L6-IT_GRHL2
PWWP2A	-10.784	-0.191585	6.478112987271577e-27	3.3633489223658084e-26	13	Ex_L6-IT_GRHL2
AC124014.1	-10.7897	-2.88211	5.034339641518703e-27	2.617154109599509e-26	13	Ex_L6-IT_GRHL2
SLC39A12-AS1	-10.8049	-19.2661	3.315248919401939e-27	1.7310505236101485e-26	13	Ex_L6-IT_GRHL2
AC007091.1	-10.805	-0.528802	5.15088391932886e-27	2.6773064550839933e-26	13	Ex_L6-IT_GRHL2
OR6C2	-10.8073	-3.84386	3.96998610130609e-27	2.068874181843621e-26	13	Ex_L6-IT_GRHL2
ZFAND6	-10.8075	-0.251228	5.025006307645324e-27	2.612726015752167e-26	13	Ex_L6-IT_GRHL2
IL20RA	-10.8114	-2.37355	4.112332605859971e-27	2.1423581196609367e-26	13	Ex_L6-IT_GRHL2
SERPINB9	-10.8131	-0.355446	4.732952631253299e-27	2.4620728909356138e-26	13	Ex_L6-IT_GRHL2
GNG11	-10.8201	-3.0673	3.3231854676117096e-27	1.7349118330912755e-26	13	Ex_L6-IT_GRHL2
ACP7	-10.8244	-1.55945	3.701975597873239e-27	1.9307764313895606e-26	13	Ex_L6-IT_GRHL2
DNAJA4	-10.8257	-0.253909	4.164620405201827e-27	2.169245214798591e-26	13	Ex_L6-IT_GRHL2
SKA2	-10.8274	-0.361941	4.052799836954861e-27	2.111687330886271e-26	13	Ex_L6-IT_GRHL2
AL591686.2	-10.8286	-0.659147	3.925073660928528e-27	2.0458017735885651e-26	13	Ex_L6-IT_GRHL2
PLEKHS1	-10.8342	-2.29906	3.374229353074212e-27	1.7612729593213534e-26	13	Ex_L6-IT_GRHL2
GMNN	-10.8345	-0.563963	3.722419409086439e-27	1.9411229727819076e-26	13	Ex_L6-IT_GRHL2
AC022031.1	-10.8356	-18.6067	2.3727466102089386e-27	1.2421638667399377e-26	13	Ex_L6-IT_GRHL2
ADRB2	-10.8378	-3.19422	2.7548972538618642e-27	1.4398719921122393e-26	13	Ex_L6-IT_GRHL2
MEI4	-10.84	-0.58576	3.510261705289589e-27	1.831681999605426e-26	13	Ex_L6-IT_GRHL2
AL450332.1	-10.8404	-1.09864	3.381867834721742e-27	1.7649725290218258e-26	13	Ex_L6-IT_GRHL2
AC022809.1	-10.8462	-3.83293	2.6322240410572526e-27	1.3768787926764624e-26	13	Ex_L6-IT_GRHL2
LINC01706	-10.8505	-18.7511	2.0158536443490504e-27	1.057225976613181e-26	13	Ex_L6-IT_GRHL2
CARHSP1	-10.8516	-0.478871	3.0936637614882426e-27	1.6158769686064853e-26	13	Ex_L6-IT_GRHL2
ADAMTS7	-10.852	-1.61349	2.74973712808997e-27	1.437409493341076e-26	13	Ex_L6-IT_GRHL2
IL1B	-10.8547	-19.8516	1.924412595314794e-27	1.0102614311206076e-26	13	Ex_L6-IT_GRHL2
AL512506.3	-10.855	-0.974902	2.8618316896185986e-27	1.4952743885141925e-26	13	Ex_L6-IT_GRHL2
OARD1	-10.8617	-0.431083	2.7862592049674405e-27	1.4560260751582421e-26	13	Ex_L6-IT_GRHL2
TEP1	-10.863	-0.780992	2.6852533073772082e-27	1.4041591433827055e-26	13	Ex_L6-IT_GRHL2
LINC01856	-10.8644	-1.79756	2.4446430073461763e-27	1.2793844709631516e-26	13	Ex_L6-IT_GRHL2
C19orf18	-10.8665	-0.799843	2.5979004357585815e-27	1.3591465065524035e-26	13	Ex_L6-IT_GRHL2
CSF3R	-10.8728	-1.76176	2.0698007928545547e-27	1.0846311351368511e-26	13	Ex_L6-IT_GRHL2
SLFN5	-10.8776	-0.464849	2.3611554537068106e-27	1.2364998297043562e-26	13	Ex_L6-IT_GRHL2
C1orf195	-10.881	-2.95974	1.8143443452580677e-27	9.529471881593972e-27	13	Ex_L6-IT_GRHL2
PLBD1-AS1	-10.8826	-1.71687	2.0635331793762603e-27	1.0815236305256994e-26	13	Ex_L6-IT_GRHL2
TES	-10.8838	-1.73112	2.0209787042412428e-27	1.0597403716069588e-26	13	Ex_L6-IT_GRHL2
TSPO	-10.8861	-1.59621	1.9388969827318324e-27	1.0175318661710922e-26	13	Ex_L6-IT_GRHL2
LINC02192	-10.8864	-1.13332	2.0867799071122815e-27	1.0933498191982076e-26	13	Ex_L6-IT_GRHL2
LINC00430	-10.8872	-1.84999	2.0086450789007256e-27	1.0536178730009879e-26	13	Ex_L6-IT_GRHL2
SLC48A1	-10.8894	-0.414285	2.0572571121728538e-27	1.0784106776326254e-26	13	Ex_L6-IT_GRHL2
PDLIM1	-10.8897	-1.29036	1.9030691674988126e-27	9.992204696410105e-27	13	Ex_L6-IT_GRHL2
LINC01749	-10.8903	-1.42537	1.9722396897394713e-27	1.034691131808792e-26	13	Ex_L6-IT_GRHL2
AC104078.1	-10.8908	-1.37729	1.936190255219616e-27	1.0162778438234154e-26	13	Ex_L6-IT_GRHL2
C1QTNF8	-10.8917	-3.91025	1.5339435277694147e-27	8.06730411789302e-27	13	Ex_L6-IT_GRHL2
PKD2	-10.892	-0.145957	2.0262351962712614e-27	1.0623228514700531e-26	13	Ex_L6-IT_GRHL2
SLC6A6	-10.8951	-0.279663	1.964369872928863e-27	1.0307311883191588e-26	13	Ex_L6-IT_GRHL2
ACYP1	-10.9012	-0.293836	1.838819264622481e-27	9.656438357521664e-27	13	Ex_L6-IT_GRHL2
AC012494.1	-10.9014	-1.87738	1.5486901898981755e-27	8.142186576000598e-27	13	Ex_L6-IT_GRHL2
ZNF254	-10.9069	-0.171858	1.7303117986360876e-27	9.091088835110136e-27	13	Ex_L6-IT_GRHL2
CMC1	-10.9085	-0.202729	1.7017185053332687e-27	8.942325601504443e-27	13	Ex_L6-IT_GRHL2
SPOCK2	-10.9123	-0.245612	1.6355082414130305e-27	8.59580848862075e-27	13	Ex_L6-IT_GRHL2
FP236241.1	-10.9127	-18.752	1.0192383812285169e-27	5.378912616732079e-27	13	Ex_L6-IT_GRHL2
RBP1	-10.9149	-1.25597	1.4420853101470546e-27	7.589187130716407e-27	13	Ex_L6-IT_GRHL2
AC025434.1	-10.919	-1.04172	1.4735155612025554e-27	7.753319931904857e-27	13	Ex_L6-IT_GRHL2
TRBV20OR9-2	-10.9252	-18.4494	8.884698164939045e-28	4.692661465652523e-27	13	Ex_L6-IT_GRHL2
PCDHGA10	-10.9268	-0.50899	1.3814847524095942e-27	7.271462129530309e-27	13	Ex_L6-IT_GRHL2
LINC02568	-10.927	-1.83818	1.2651561707790148e-27	6.665735661172316e-27	13	Ex_L6-IT_GRHL2
RBPMS	-10.9273	-0.488824	1.3468017765715436e-27	7.090072645345988e-27	13	Ex_L6-IT_GRHL2
ROR2	-10.9277	-0.710278	1.3360486798562672e-27	7.034620156764987e-27	13	Ex_L6-IT_GRHL2
AL450270.1	-10.9317	-18.9421	8.26921721720821e-28	4.3711838050178824e-27	13	Ex_L6-IT_GRHL2
TMC8	-10.9328	-1.52287	1.1468120954514567e-27	6.045197881896877e-27	13	Ex_L6-IT_GRHL2
EHD1	-10.9378	-0.722119	1.2120053565113322e-27	6.386749937050423e-27	13	Ex_L6-IT_GRHL2
TMEM171	-10.9407	-1.52291	1.1199086732557057e-27	5.905324881902495e-27	13	Ex_L6-IT_GRHL2
PDE4A	-10.9446	-0.241926	1.1536444206622539e-27	6.08021279710445e-27	13	Ex_L6-IT_GRHL2
ZNF730	-10.9463	-0.57832	1.1118622717582118e-27	5.864826362341348e-27	13	Ex_L6-IT_GRHL2
UCN3	-10.9466	-18.8537	7.01409682884776e-28	3.711389732443491e-27	13	Ex_L6-IT_GRHL2
CLDN5	-10.9487	-1.93012	9.320401865425727e-28	4.9219771776227926e-27	13	Ex_L6-IT_GRHL2
INTS7	-10.956	-0.247451	1.0165192251949614e-27	5.3654463683725485e-27	13	Ex_L6-IT_GRHL2
LINC02458	-10.9567	-0.961405	9.91783810092684e-28	5.235749133557341e-27	13	Ex_L6-IT_GRHL2
TRIM55	-10.9569	-2.94447	8.346556431887483e-28	4.411338197315128e-27	13	Ex_L6-IT_GRHL2
COL3A1	-10.9577	-2.20613	8.555437706824603e-28	4.520990742024632e-27	13	Ex_L6-IT_GRHL2
RBL1	-10.9597	-0.306615	9.742575007460812e-28	5.144073181674967e-27	13	Ex_L6-IT_GRHL2
AC092078.2	-10.9665	-1.28133	8.71122554845463e-28	4.6017964607904025e-27	13	Ex_L6-IT_GRHL2
AC005150.1	-10.97	-2.37588	7.755773589708546e-28	4.1004493406051504e-27	13	Ex_L6-IT_GRHL2
CAVIN1	-10.9766	-1.6647	7.146107729235163e-28	3.779992496895582e-27	13	Ex_L6-IT_GRHL2
EGFL6	-10.9784	-1.90099	7.185202853790861e-28	3.800044804103754e-27	13	Ex_L6-IT_GRHL2
AL683887.1	-10.9856	-18.4411	4.5567164316194525e-28	2.4174968993650543e-27	13	Ex_L6-IT_GRHL2
LINC00314	-10.9905	-2.37259	5.955024322034353e-28	3.1536037066720436e-27	13	Ex_L6-IT_GRHL2
TTC29	-10.9961	-0.685882	6.469053774197078e-28	3.4235549037248135e-27	13	Ex_L6-IT_GRHL2
FAM78B	-10.9991	-0.239666	6.344990884265051e-28	3.358453047100081e-27	13	Ex_L6-IT_GRHL2
PIWIL1	-11.0001	-1.70924	5.822411758486219e-28	3.0838857717001155e-27	13	Ex_L6-IT_GRHL2
AC006030.1	-11.0002	-0.386827	6.206232122667968e-28	3.286092728113684e-27	13	Ex_L6-IT_GRHL2
AC011363.1	-11.0062	-1.83679	5.387478221387619e-28	2.8539916457512886e-27	13	Ex_L6-IT_GRHL2
SLC4A2	-11.0086	-1.3197	5.125539852416872e-28	2.7165785166515166e-27	13	Ex_L6-IT_GRHL2
MIR34AHG	-11.0132	-0.520385	5.378796706554024e-28	2.8498638611093827e-27	13	Ex_L6-IT_GRHL2
AC000372.1	-11.0137	-1.57034	4.97185938510474e-28	2.63599872314034e-27	13	Ex_L6-IT_GRHL2
TARID	-11.0174	-0.788621	5.014041478844149e-28	2.6579231459412258e-27	13	Ex_L6-IT_GRHL2
SMAD2	-11.0266	-0.162183	4.697679602371373e-28	2.4914576523816656e-27	13	Ex_L6-IT_GRHL2
AC073569.2	-11.031	-0.777562	4.318874205058705e-28	2.2920723978114273e-27	13	Ex_L6-IT_GRHL2
STOX2	-11.0338	-0.136811	4.311669531626088e-28	2.288627901321541e-27	13	Ex_L6-IT_GRHL2
AL157373.2	-11.0345	-2.36496	3.8695111718073744e-28	2.055974600887835e-27	13	Ex_L6-IT_GRHL2
AC012636.1	-11.0353	-0.796706	4.164392147862044e-28	2.2115524618821816e-27	13	Ex_L6-IT_GRHL2
ZNF311	-11.0363	-1.60132	3.9417148107007713e-28	2.093643912799105e-27	13	Ex_L6-IT_GRHL2
KIF2A	-11.0366	-0.15611	4.20336814371798e-28	2.2318812057769368e-27	13	Ex_L6-IT_GRHL2
OR1B1	-11.0409	-18.3424	2.4683914781756068e-28	1.3174211988883604e-27	13	Ex_L6-IT_GRHL2
AL162391.1	-11.0515	-3.2045	2.4716567080569095e-28	1.3189441916961246e-27	13	Ex_L6-IT_GRHL2
DHRS3	-11.0533	-0.564426	3.458973891577429e-28	1.8396757057146288e-27	13	Ex_L6-IT_GRHL2
LINC01579	-11.0545	-0.594209	3.4402076438771562e-28	1.8299985505923993e-27	13	Ex_L6-IT_GRHL2
GBP2	-11.0549	-0.909179	3.2671120707952674e-28	1.738209957426263e-27	13	Ex_L6-IT_GRHL2
AC091906.1	-11.0553	-1.21666	3.209240054438423e-28	1.7077037386506003e-27	13	Ex_L6-IT_GRHL2
RGS1	-11.0559	-2.39577	2.568225203133639e-28	1.3695633702263424e-27	13	Ex_L6-IT_GRHL2
LINC01185	-11.0591	-1.00155	3.1692399202751147e-28	1.686698966872e-27	13	Ex_L6-IT_GRHL2
AL603840.1	-11.0599	-1.12084	3.06457699643251e-28	1.631809579336899e-27	13	Ex_L6-IT_GRHL2
C11orf97	-11.0637	-0.889304	3.084291671865828e-28	1.641761436698941e-27	13	Ex_L6-IT_GRHL2
IRF6	-11.0666	-2.27385	2.614962107776987e-28	1.394022811498617e-27	13	Ex_L6-IT_GRHL2
SLC9B1	-11.0685	-0.463647	2.9285241162424494e-28	1.5598833609358577e-27	13	Ex_L6-IT_GRHL2
FAM13A-AS1	-11.0698	-0.31543	2.9171427615108863e-28	1.5540794302635065e-27	13	Ex_L6-IT_GRHL2
CD93	-11.0781	-2.92617	1.9981041789274918e-28	1.0676661072157757e-27	13	Ex_L6-IT_GRHL2
AC235565.2	-11.0794	-3.14079	2.165567425989024e-28	1.156569674300089e-27	13	Ex_L6-IT_GRHL2
APOE	-11.0798	-1.00532	2.475842888043379e-28	1.32095803980053e-27	13	Ex_L6-IT_GRHL2
CREB3L1	-11.0818	-0.691938	2.5273980155669233e-28	1.3480610920778069e-27	13	Ex_L6-IT_GRHL2
AC026725.1	-11.1014	-3.12671	1.6980664521042306e-28	9.076468311472712e-28	13	Ex_L6-IT_GRHL2
AL445686.2	-11.1031	-2.92883	1.6499146795503476e-28	8.823504660008944e-28	13	Ex_L6-IT_GRHL2
ACVR2A	-11.1176	-0.176772	1.7236580158037516e-28	9.211722963859284e-28	13	Ex_L6-IT_GRHL2
AC007950.2	-11.1186	-3.81449	1.1067311335788104e-28	5.935480212375545e-28	13	Ex_L6-IT_GRHL2
SLC29A4	-11.121	-0.579813	1.6523811695976976e-28	8.835220342580212e-28	13	Ex_L6-IT_GRHL2
CPNE6	-11.1213	-0.530928	1.6547776366315513e-28	8.846557767401682e-28	13	Ex_L6-IT_GRHL2
MRPS22	-11.122	-0.361514	1.6379426209143103e-28	8.760942175538161e-28	13	Ex_L6-IT_GRHL2
CCKAR	-11.1288	-3.16629	1.1871464845837289e-28	6.363558008964043e-28	13	Ex_L6-IT_GRHL2
HK2	-11.1313	-1.26392	1.3295120647568656e-28	7.118355120779615e-28	13	Ex_L6-IT_GRHL2
FAM181A-AS1	-11.1342	-2.57481	1.2072541072266731e-28	6.469177846033681e-28	13	Ex_L6-IT_GRHL2
AP001830.1	-11.1381	-2.41492	1.0783113826120069e-28	5.784031205006879e-28	13	Ex_L6-IT_GRHL2
TPST1	-11.1412	-0.151707	1.3251059860858468e-28	7.095950307237914e-28	13	Ex_L6-IT_GRHL2
PMAIP1	-11.1429	-19.9695	7.895256533986263e-29	4.244230270006475e-28	13	Ex_L6-IT_GRHL2
ZSWIM5	-11.1434	-0.177474	1.303153829750303e-28	6.979562947403872e-28	13	Ex_L6-IT_GRHL2
FNDC5	-11.1516	-0.618648	1.1734145390936162e-28	6.292054965359057e-28	13	Ex_L6-IT_GRHL2
SALL2	-11.1596	-0.901522	1.0544276878681763e-28	5.656866827128014e-28	13	Ex_L6-IT_GRHL2
AC068535.1	-11.1699	-19.2409	5.829158265036478e-29	3.1414701707906426e-28	13	Ex_L6-IT_GRHL2
NBPF11	-11.1741	-0.372721	9.234966274990713e-29	4.95692887392239e-28	13	Ex_L6-IT_GRHL2
VPS8	-11.1744	-0.147744	9.228480374528052e-29	4.954277525460862e-28	13	Ex_L6-IT_GRHL2
PAQR6	-11.1764	-1.09813	8.392979966901301e-29	4.5095201267742875e-28	13	Ex_L6-IT_GRHL2
TBC1D2	-11.1767	-0.480138	8.779305341068513e-29	4.714719474061249e-28	13	Ex_L6-IT_GRHL2
CP	-11.1768	-0.858639	8.429586101681438e-29	4.528429059553514e-28	13	Ex_L6-IT_GRHL2
PCGF5	-11.1782	-0.152501	8.813492726686222e-29	4.732285796385116e-28	13	Ex_L6-IT_GRHL2
RHPN2	-11.1809	-0.704495	8.390256340232587e-29	4.50881286287675e-28	13	Ex_L6-IT_GRHL2
CDK2AP1	-11.1867	-1.26704	7.597151383185315e-29	4.0867215105083e-28	13	Ex_L6-IT_GRHL2
POU3F1	-11.188	-0.987509	7.697806990091246e-29	4.14017186764367e-28	13	Ex_L6-IT_GRHL2
AC009318.1	-11.1883	-0.438177	7.856836298550683e-29	4.224285587670168e-28	13	Ex_L6-IT_GRHL2
AL110292.1	-11.1899	-0.782875	7.519166302269331e-29	4.045450363701211e-28	13	Ex_L6-IT_GRHL2
GAS6	-11.1982	-0.30704	7.098647379619538e-29	3.8217705158062575e-28	13	Ex_L6-IT_GRHL2
AC005544.2	-11.1992	-4.40668	4.390700031164004e-29	2.3690407258077386e-28	13	Ex_L6-IT_GRHL2
LINC01524	-11.2072	-0.983124	6.208197969126358e-29	3.3440560647753766e-28	13	Ex_L6-IT_GRHL2
AC112219.1	-11.2122	-19.8783	3.6178934788444216e-29	1.9556890360839619e-28	13	Ex_L6-IT_GRHL2
GPC6-AS1	-11.2134	-0.842353	5.88965286323842e-29	3.1735383129044017e-28	13	Ex_L6-IT_GRHL2
UMAD1	-11.2263	-0.168192	5.18879779051894e-29	2.796835336649332e-28	13	Ex_L6-IT_GRHL2
AC021231.1	-11.2328	-0.287945	4.8170657661756903e-29	2.597777648249502e-28	13	Ex_L6-IT_GRHL2
THBS4	-11.2382	-0.353298	4.526061144165039e-29	2.441664808855088e-28	13	Ex_L6-IT_GRHL2
NDST1	-11.2474	-0.295633	4.090250113780879e-29	2.208045887033287e-28	13	Ex_L6-IT_GRHL2
AP003716.1	-11.2487	-1.00621	3.9363188656045045e-29	2.1267406430877356e-28	13	Ex_L6-IT_GRHL2
LINC02535	-11.2487	-19.015	2.3935163092439396e-29	1.2977808263981483e-28	13	Ex_L6-IT_GRHL2
AL137847.1	-11.2492	-1.40553	3.844483903687497e-29	2.0774737694424643e-28	13	Ex_L6-IT_GRHL2
AL133481.1	-11.2528	-1.94779	3.218285528974544e-29	1.7405579011278767e-28	13	Ex_L6-IT_GRHL2
AC134669.1	-11.2566	-1.75218	3.098389882399747e-29	1.6765633075866493e-28	13	Ex_L6-IT_GRHL2
LINC02133	-11.2637	-0.916309	3.2875940870653104e-29	1.7777422270968014e-28	13	Ex_L6-IT_GRHL2
FCHSD1	-11.269	-0.871288	3.118002426586104e-29	1.686606107469056e-28	13	Ex_L6-IT_GRHL2
RAMP2-AS1	-11.2693	-1.18612	3.050387133691055e-29	1.651425369657447e-28	13	Ex_L6-IT_GRHL2
PCDHGA6	-11.2703	-0.74198	3.114081772828226e-29	1.6847697723681784e-28	13	Ex_L6-IT_GRHL2
ELOVL2-AS1	-11.2722	-1.44451	2.918476056897032e-29	1.5805452059993915e-28	13	Ex_L6-IT_GRHL2
SLC4A7	-11.2772	-0.206367	2.9288620699579925e-29	1.5859018397732656e-28	13	Ex_L6-IT_GRHL2
AVEN	-11.2839	-0.326791	2.728425934643347e-29	1.478120367264765e-28	13	Ex_L6-IT_GRHL2
SNRK	-11.2849	-0.223569	2.7049441012391183e-29	1.4656469484119754e-28	13	Ex_L6-IT_GRHL2
CAPN9	-11.2894	-1.61851	2.198486794989208e-29	1.1928419716284373e-28	13	Ex_L6-IT_GRHL2
KRT31	-11.2957	-2.74577	2.115128373268339e-29	1.1481971865663218e-28	13	Ex_L6-IT_GRHL2
AC009411.2	-11.2989	-18.4215	1.3545560833458478e-29	7.381973525143327e-29	13	Ex_L6-IT_GRHL2
NAT2	-11.3013	-4.07488	1.522788196371328e-29	8.290333224051143e-29	13	Ex_L6-IT_GRHL2
PDYN-AS1	-11.3095	-1.57842	1.8665030527958297e-29	1.014434118889323e-28	13	Ex_L6-IT_GRHL2
POLA1	-11.3156	-0.211163	1.9183853579186966e-29	1.0424550285338725e-28	13	Ex_L6-IT_GRHL2
DLEU7-AS1	-11.3197	-0.612984	1.7782449848863358e-29	9.666303201692112e-29	13	Ex_L6-IT_GRHL2
GPC6	-11.3261	-0.243468	1.6780857389757374e-29	9.124947215044747e-29	13	Ex_L6-IT_GRHL2
LPIN1	-11.3284	-0.189469	1.6596380249937448e-29	9.026165792356915e-29	13	Ex_L6-IT_GRHL2
AC116563.1	-11.3292	-2.9809	1.3613245264531715e-29	7.41759804473353e-29	13	Ex_L6-IT_GRHL2
AC073848.1	-11.3304	-1.27733	1.5515209719892514e-29	8.443889998566948e-29	13	Ex_L6-IT_GRHL2
KCNQ1	-11.3329	-0.780117	1.5072531743868495e-29	8.209942953787874e-29	13	Ex_L6-IT_GRHL2
SDC1	-11.3402	-2.06973	1.3263039269995668e-29	7.230466482412646e-29	13	Ex_L6-IT_GRHL2
ACAP1	-11.3427	-1.2822	1.3391187686061317e-29	7.299085782131993e-29	13	Ex_L6-IT_GRHL2
GAREM2	-11.349	-1.34122	1.2240995325680171e-29	6.675561689182418e-29	13	Ex_L6-IT_GRHL2
FCGR1A	-11.3541	-2.70121	8.549059314710881e-30	4.6733204467500757e-29	13	Ex_L6-IT_GRHL2
AL645568.1	-11.3592	-0.208853	1.1793931499996251e-29	6.435043789652246e-29	13	Ex_L6-IT_GRHL2
WIPF2	-11.361	-0.169025	1.1517484848111561e-29	6.285278437210804e-29	13	Ex_L6-IT_GRHL2
LINC02380	-11.3624	-3.51931	8.044074382601042e-30	4.398772813520307e-29	13	Ex_L6-IT_GRHL2
PPP1R3C	-11.366	-1.0244	9.994683994001264e-30	5.458910338967039e-29	13	Ex_L6-IT_GRHL2
SCTR	-11.3688	-1.77921	9.141837701613978e-30	4.9939529091561853e-29	13	Ex_L6-IT_GRHL2
PPP2R5A	-11.3695	-0.279147	1.0376507590252772e-29	5.664558300973054e-29	13	Ex_L6-IT_GRHL2
AC010273.2	-11.3774	-3.15048	6.568014004980771e-30	3.5971384735996396e-29	13	Ex_L6-IT_GRHL2
RCAN1	-11.3852	-0.254632	8.765983472010411e-30	4.790266833698474e-29	13	Ex_L6-IT_GRHL2
GTF2I	-11.3889	-0.109886	8.339306311770643e-30	4.5594374560208125e-29	13	Ex_L6-IT_GRHL2
RBP3	-11.3961	-18.6608	4.4575681156714526e-30	2.4488344454389174e-29	13	Ex_L6-IT_GRHL2
SLC11A2	-11.4007	-0.22498	7.361453724412858e-30	4.0275549159232164e-29	13	Ex_L6-IT_GRHL2
LIX1	-11.4008	-0.691423	7.12575477582976e-30	3.89993264883515e-29	13	Ex_L6-IT_GRHL2
AC090503.1	-11.4076	-19.1963	3.906870180363273e-30	2.14851036231821e-29	13	Ex_L6-IT_GRHL2
RGL2	-11.4113	-0.650121	6.382978978893535e-30	3.4963970508594624e-29	13	Ex_L6-IT_GRHL2
PLEKHG4B	-11.4135	-0.824691	6.279062318676394e-30	3.4400628869369525e-29	13	Ex_L6-IT_GRHL2
SLAIN1	-11.4154	-0.148596	6.1115873712081375e-30	3.34888229495703e-29	13	Ex_L6-IT_GRHL2
C22orf23	-11.4156	-1.51794	5.7998014535374445e-30	3.179668699005581e-29	13	Ex_L6-IT_GRHL2
LPAR2	-11.4174	-1.08815	5.9005602139429904e-30	3.2338017224515814e-29	13	Ex_L6-IT_GRHL2
GIMAP5	-11.4188	-3.90047	3.6709362568194094e-30	2.0194561595507736e-29	13	Ex_L6-IT_GRHL2
PDE9A	-11.4216	-0.440567	5.705194964075159e-30	3.129408345386133e-29	13	Ex_L6-IT_GRHL2
TMOD1	-11.4237	-0.254119	5.6425510968966396e-30	3.0955769622169765e-29	13	Ex_L6-IT_GRHL2
U52112.2	-11.4336	-1.75119	4.6399687986819075e-30	2.5481652441030105e-29	13	Ex_L6-IT_GRHL2
ADAP2	-11.4354	-0.623177	4.847551717603982e-30	2.661252732699006e-29	13	Ex_L6-IT_GRHL2
AC002456.1	-11.4431	-1.41285	4.381526701985988e-30	2.407472714884738e-29	13	Ex_L6-IT_GRHL2
TMEM50B	-11.4497	-0.235867	4.2343833950592755e-30	2.3270224630240845e-29	13	Ex_L6-IT_GRHL2
AC092611.2	-11.4512	-1.29191	4.020675577764054e-30	2.2103367336304483e-29	13	Ex_L6-IT_GRHL2
EMC2	-11.4513	-0.234073	4.1359682559746275e-30	2.273327962826747e-29	13	Ex_L6-IT_GRHL2
ZNF217	-11.4572	-0.925037	3.645587396492492e-30	2.0058556516610503e-29	13	Ex_L6-IT_GRHL2
RARRES2	-11.4683	-2.43896	2.820288004542753e-30	1.552830510011089e-29	13	Ex_L6-IT_GRHL2
EEF1AKMT4-ECE2	-11.4754	-1.78333	2.9253561941163275e-30	1.610126904368545e-29	13	Ex_L6-IT_GRHL2
ZDHHC13	-11.4833	-0.260077	2.892164028499069e-30	1.5921313283347367e-29	13	Ex_L6-IT_GRHL2
FEZF1-AS1	-11.4857	-4.16385	1.7995754543032363e-30	9.928809709044496e-30	13	Ex_L6-IT_GRHL2
SLC43A3	-11.4872	-2.30678	2.128419122619158e-30	1.1737077499069743e-29	13	Ex_L6-IT_GRHL2
SLC25A29	-11.4915	-0.268898	2.616026535121548e-30	1.4411085653156683e-29	13	Ex_L6-IT_GRHL2
WWC2	-11.4929	-0.185448	2.5838834946188313e-30	1.4236464881185337e-29	13	Ex_L6-IT_GRHL2
AC078909.2	-11.4956	-1.43561	2.3895637582388645e-30	1.317034805611818e-29	13	Ex_L6-IT_GRHL2
AC008551.1	-11.505	-1.92805	2.0595843073233042e-30	1.1361401794478538e-29	13	Ex_L6-IT_GRHL2
AC007431.2	-11.5109	-19.0786	1.1866549259171244e-30	6.565228314878043e-30	13	Ex_L6-IT_GRHL2
PCDHGA4	-11.5118	-1.93096	1.7751885688187777e-30	9.795946702787602e-30	13	Ex_L6-IT_GRHL2
CTSE	-11.5175	-18.5381	1.0992530626387327e-30	6.0827234669917716e-30	13	Ex_L6-IT_GRHL2
AL133415.1	-11.5182	-19.5422	1.0908827152471901e-30	6.037448836380157e-30	13	Ex_L6-IT_GRHL2
LINC01942	-11.5196	-2.96101	1.4869117821685123e-30	8.215065802534396e-30	13	Ex_L6-IT_GRHL2
ZFP36L2	-11.5304	-0.74412	1.5679206187002597e-30	8.661139431472003e-30	13	Ex_L6-IT_GRHL2
AC008869.1	-11.534	-18.7505	9.077426297455667e-31	5.042157786827013e-30	13	Ex_L6-IT_GRHL2
INSR	-11.5344	-0.184382	1.605745507895741e-30	8.867025220177808e-30	13	Ex_L6-IT_GRHL2
AMD1	-11.5359	-0.21773	1.5815288917224398e-30	8.734805061523056e-30	13	Ex_L6-IT_GRHL2
PLEKHG2	-11.5367	-1.85928	1.3304763010858713e-30	7.355846455649738e-30	13	Ex_L6-IT_GRHL2
LINC01815	-11.5437	-18.6489	8.107072871999501e-31	4.505507506435247e-30	13	Ex_L6-IT_GRHL2
DAB1-AS1	-11.5506	-0.934264	1.3083293946678606e-30	7.235899443425442e-30	13	Ex_L6-IT_GRHL2
PHGDH	-11.5519	-0.968996	1.2294271414129533e-30	6.800693401887018e-30	13	Ex_L6-IT_GRHL2
NR0B1	-11.5635	-3.64922	7.515038438372639e-31	4.177208822467401e-30	13	Ex_L6-IT_GRHL2
TRPV5	-11.5639	-1.7876	9.69063285806624e-31	5.3753148569872624e-30	13	Ex_L6-IT_GRHL2
AC107419.1	-11.5692	-1.40109	1.0039706805233593e-30	5.5670156859272954e-30	13	Ex_L6-IT_GRHL2
LRRC8C-DT	-11.573	-0.354247	1.0277914156865662e-30	5.693189690038364e-30	13	Ex_L6-IT_GRHL2
AL022323.4	-11.5734	-0.749011	1.0141876270234405e-30	5.621302261123349e-30	13	Ex_L6-IT_GRHL2
AL662899.1	-11.575	-2.18842	9.198051602437017e-31	5.107389519765678e-30	13	Ex_L6-IT_GRHL2
AC090921.1	-11.5772	-0.621418	9.82428552661427e-31	5.4485075988782165e-30	13	Ex_L6-IT_GRHL2
PTP4A3	-11.5782	-0.765815	9.568190260288334e-31	5.3083159783442066e-30	13	Ex_L6-IT_GRHL2
SIPA1	-11.5791	-2.35285	7.0775365421430635e-31	3.936073481578226e-30	13	Ex_L6-IT_GRHL2
WDR49	-11.5793	-0.493728	9.39609241327832e-31	5.2155475542103975e-30	13	Ex_L6-IT_GRHL2
CES5A	-11.5824	-0.701286	9.18950919750902e-31	5.103530684329892e-30	13	Ex_L6-IT_GRHL2
PARM1	-11.5826	-0.277521	9.236595248655352e-31	5.127902879425902e-30	13	Ex_L6-IT_GRHL2
LINC02117	-11.5829	-3.48592	6.905115309691527e-31	3.840850510541785e-30	13	Ex_L6-IT_GRHL2
OR51E2	-11.5995	-3.01617	5.691810230185586e-31	3.168170742962404e-30	13	Ex_L6-IT_GRHL2
AC006296.2	-11.6009	-1.83219	6.899334907785874e-31	3.83830163414745e-30	13	Ex_L6-IT_GRHL2
TMEM88B	-11.6011	-5.03707	4.1843523680045055e-31	2.3335503136378826e-30	13	Ex_L6-IT_GRHL2
TMEM145	-11.6098	-0.406477	6.782470063781984e-31	3.7739416181575375e-30	13	Ex_L6-IT_GRHL2
IMPG2	-11.6135	-0.442971	6.508828690794024e-31	3.6223095783281174e-30	13	Ex_L6-IT_GRHL2
AC245041.2	-11.6313	-1.62433	4.9740268390992135e-31	2.7710458337315198e-30	13	Ex_L6-IT_GRHL2
SLC9A9	-11.6363	-0.242136	4.886014504141048e-31	2.7224872817073918e-30	13	Ex_L6-IT_GRHL2
AL391097.2	-11.6372	-1.64702	4.65128960571677e-31	2.5926003423375017e-30	13	Ex_L6-IT_GRHL2
SGIP1	-11.6398	-0.0946739	4.656327773336334e-31	2.594957132195561e-30	13	Ex_L6-IT_GRHL2
AL596188.1	-11.6458	-19.8177	2.46153455537704e-31	1.378037840638214e-30	13	Ex_L6-IT_GRHL2
LINC01987	-11.6474	-18.761	2.4159302338421347e-31	1.352743599476899e-30	13	Ex_L6-IT_GRHL2
EML3	-11.6502	-1.43306	3.737306599555556e-31	2.0856917983480307e-30	13	Ex_L6-IT_GRHL2
L3MBTL1	-11.6506	-0.249057	4.262889522108372e-31	2.376935562109818e-30	13	Ex_L6-IT_GRHL2
FOXP2	-11.651	-0.38201	4.169442005080507e-31	2.3256398398463506e-30	13	Ex_L6-IT_GRHL2
STAB1	-11.6527	-2.34835	3.080419128375083e-31	1.7211989615278913e-30	13	Ex_L6-IT_GRHL2
AC023510.1	-11.6528	-1.02338	4.03523630036593e-31	2.2511742264917993e-30	13	Ex_L6-IT_GRHL2
PPP2CB	-11.6669	-0.215406	3.537604070702715e-31	1.974931117289498e-30	13	Ex_L6-IT_GRHL2
TPTEP2-CSNK1E	-11.6707	-0.254217	3.3716012339797178e-31	1.882585080785573e-30	13	Ex_L6-IT_GRHL2
PPP2R5C	-11.6714	-0.136843	3.3188005941481117e-31	1.8534260455971997e-30	13	Ex_L6-IT_GRHL2
MTMR8	-11.6722	-0.396579	3.311725562219465e-31	1.8497973376560225e-30	13	Ex_L6-IT_GRHL2
ABCA5	-11.6809	-0.140488	2.9646148806250576e-31	1.656781722664333e-30	13	Ex_L6-IT_GRHL2
LAIR2	-11.6854	-3.27086	2.0115741470701727e-31	1.1287009474252409e-30	13	Ex_L6-IT_GRHL2
NCAN	-11.6861	-0.292033	2.823482473889407e-31	1.5784602160345963e-30	13	Ex_L6-IT_GRHL2
FNDC1	-11.6884	-1.15053	2.5763018568476772e-31	1.4417840208129735e-30	13	Ex_L6-IT_GRHL2
CRTC3	-11.6891	-0.173714	2.728086117764878e-31	1.5253953076277302e-30	13	Ex_L6-IT_GRHL2
LINC01901	-11.6897	-0.779995	2.6717609890370194e-31	1.4944230154985522e-30	13	Ex_L6-IT_GRHL2
KIAA1147	-11.6906	-0.222676	2.6695299910228083e-31	1.493435854415571e-30	13	Ex_L6-IT_GRHL2
IL22	-11.6928	-18.7982	1.4178411730784308e-31	7.965318839954382e-31	13	Ex_L6-IT_GRHL2
PPP3CC	-11.6968	-0.183941	2.499883575042644e-31	1.399262226778324e-30	13	Ex_L6-IT_GRHL2
AC026469.1	-11.7036	-18.8358	1.247975290623385e-31	7.015946716315604e-31	13	Ex_L6-IT_GRHL2
LINC00473	-11.7108	-0.607803	2.113816400062369e-31	1.1856541253781204e-30	13	Ex_L6-IT_GRHL2
APOBEC3F	-11.7224	-4.70709	1.0259054711109445e-31	5.774593357154524e-31	13	Ex_L6-IT_GRHL2
TMEM100	-11.7321	-1.73044	1.3981730857606251e-31	7.856202647261428e-31	13	Ex_L6-IT_GRHL2
WDR6	-11.7322	-0.411637	1.6484558181110925e-31	9.256024527946249e-31	13	Ex_L6-IT_GRHL2
IL21R	-11.7417	-1.33822	1.378779772694219e-31	7.748592376311188e-31	13	Ex_L6-IT_GRHL2
GATAD2A	-11.7577	-0.381626	1.2191088579489801e-31	6.854866391686096e-31	13	Ex_L6-IT_GRHL2
GDF11	-11.763	-0.667463	1.1337909110464932e-31	6.377374824265905e-31	13	Ex_L6-IT_GRHL2
AC004704.1	-11.7646	-1.56013	9.455755737982204e-32	5.324305063079294e-31	13	Ex_L6-IT_GRHL2
C8orf86	-11.7649	-1.40085	1.0725448602560933e-31	6.036055643376949e-31	13	Ex_L6-IT_GRHL2
AL445673.1	-11.7657	-19.8219	5.99744184703223e-32	3.388924856032903e-31	13	Ex_L6-IT_GRHL2
AP005328.1	-11.7678	-0.414774	1.0953790919648883e-31	6.162396967069896e-31	13	Ex_L6-IT_GRHL2
RSPO4	-11.7738	-0.637241	1.006281209867938e-31	5.665128041286042e-31	13	Ex_L6-IT_GRHL2
SLC19A3	-11.7808	-0.83218	9.143516302676681e-32	5.149395655149555e-31	13	Ex_L6-IT_GRHL2
DNMBP	-11.7923	-0.320918	8.247228077719499e-32	4.6478969284442395e-31	13	Ex_L6-IT_GRHL2
EVI2A	-11.7937	-0.832477	7.467608626174935e-32	4.213714561007727e-31	13	Ex_L6-IT_GRHL2
AC022893.2	-11.7956	-0.659278	7.846311171062876e-32	4.425065368943557e-31	13	Ex_L6-IT_GRHL2
PLEKHF1	-11.7975	-2.06096	6.305618903750737e-32	3.5605520630467014e-31	13	Ex_L6-IT_GRHL2
LOXL3	-11.7977	-0.898971	7.317402208792736e-32	4.131140958017805e-31	13	Ex_L6-IT_GRHL2
C4BPA	-11.7981	-0.971631	7.431392272812311e-32	4.194017562597035e-31	13	Ex_L6-IT_GRHL2
CALML3-AS1	-11.8138	-3.38758	5.16422502189744e-32	2.9206814735493748e-31	13	Ex_L6-IT_GRHL2
TMEM182	-11.8173	-0.541189	6.115093592577121e-32	3.454186946625148e-31	13	Ex_L6-IT_GRHL2
AC016550.2	-11.8203	-18.9725	3.1379845193796373e-32	1.7813232816513856e-31	13	Ex_L6-IT_GRHL2
AC004889.1	-11.8228	-2.37559	4.66393587684211e-32	2.6400678720520204e-31	13	Ex_L6-IT_GRHL2
RAB30-AS1	-11.8279	-0.224505	5.417704969294273e-32	3.062958346765823e-31	13	Ex_L6-IT_GRHL2
LINC01567	-11.8325	-0.549683	5.11483829718138e-32	2.8932610205401523e-31	13	Ex_L6-IT_GRHL2
AC114763.1	-11.8399	-0.669084	4.569437729045969e-32	2.5874905514475754e-31	13	Ex_L6-IT_GRHL2
TCTN2	-11.8401	-0.358573	4.729232534956406e-32	2.676556813062503e-31	13	Ex_L6-IT_GRHL2
SUGT1	-11.8422	-0.202673	4.6169598620253797e-32	2.613938452366693e-31	13	Ex_L6-IT_GRHL2
LINC02073	-11.8463	-0.959779	4.2568552880697987e-32	2.411766340839404e-31	13	Ex_L6-IT_GRHL2
PCOLCE	-11.8467	-2.52943	3.4463199793333614e-32	1.9553151375573148e-31	13	Ex_L6-IT_GRHL2
PLCH2	-11.8468	-0.529291	4.2990903603204353e-32	2.434833941211003e-31	13	Ex_L6-IT_GRHL2
CCDC69	-11.848	-1.16684	4.1024722004386966e-32	2.325532675687463e-31	13	Ex_L6-IT_GRHL2
GPR151	-11.85	-2.2373	3.725925988425725e-32	2.1132048635718145e-31	13	Ex_L6-IT_GRHL2
TOGARAM2	-11.8538	-0.408001	3.993966985011427e-32	2.2648266943855063e-31	13	Ex_L6-IT_GRHL2
TAP2	-11.8665	-0.829017	3.355580094340616e-32	1.904169866145572e-31	13	Ex_L6-IT_GRHL2
AL049812.2	-11.8732	-1.52368	2.945051189802586e-32	1.672394453564074e-31	13	Ex_L6-IT_GRHL2
LCN8	-11.8736	-4.21122	1.9127485155014164e-32	1.0894675500115535e-31	13	Ex_L6-IT_GRHL2
EMILIN2	-11.881	-1.43267	2.4989004682634384e-32	1.420803409098355e-31	13	Ex_L6-IT_GRHL2
LINC02100	-11.8816	-1.99555	2.3578179105835158e-32	1.3408258437555069e-31	13	Ex_L6-IT_GRHL2
ZBTB1	-11.8829	-0.215108	2.8537163330073326e-32	1.6211031488159916e-31	13	Ex_L6-IT_GRHL2
NXN	-11.8919	-0.416121	2.5435941649481823e-32	1.4459583649889072e-31	13	Ex_L6-IT_GRHL2
LINC01544	-11.893	-18.6368	1.3172149297565592e-32	7.526707532454146e-32	13	Ex_L6-IT_GRHL2
FAM107A	-11.8975	-0.432448	2.3347436787209807e-32	1.3279398672561958e-31	13	Ex_L6-IT_GRHL2
IGFBP4	-11.8985	-1.15275	2.2131275225211575e-32	1.2594385913686566e-31	13	Ex_L6-IT_GRHL2
MACROD1	-11.9025	-0.398746	2.261041923017018e-32	1.2862486181026675e-31	13	Ex_L6-IT_GRHL2
NKAIN4	-11.9106	-0.955351	1.934161056675118e-32	1.1014679362746909e-31	13	Ex_L6-IT_GRHL2
LINC01600	-11.9169	-0.757912	1.8693306519056382e-32	1.0649268271053473e-31	13	Ex_L6-IT_GRHL2
FOXF2	-11.9173	-1.33874	1.8055158516948816e-32	1.0293046685489736e-31	13	Ex_L6-IT_GRHL2
TMC5	-11.9174	-0.971331	1.843883371254868e-32	1.050803616713531e-31	13	Ex_L6-IT_GRHL2
HHIPL2	-11.9195	-1.88629	1.618678593591077e-32	9.236125282291099e-32	13	Ex_L6-IT_GRHL2
SOX4	-11.9201	-0.652198	1.7937556741346715e-32	1.0227823107955284e-31	13	Ex_L6-IT_GRHL2
FCGR3A	-11.9224	-2.94267	1.0869714657237663e-32	6.219946202951196e-32	13	Ex_L6-IT_GRHL2
VAC14-AS1	-11.9238	-1.35965	1.5521380666452033e-32	8.859602978308512e-32	13	Ex_L6-IT_GRHL2
ISG20	-11.9242	-1.64548	1.4805107265907493e-32	8.452923372464302e-32	13	Ex_L6-IT_GRHL2
PPP3R2	-11.938	-0.968427	1.4430339296831374e-32	8.242710656644328e-32	13	Ex_L6-IT_GRHL2
SOGA1	-11.9545	-0.252263	1.2284051437916428e-32	7.022996502844476e-32	13	Ex_L6-IT_GRHL2
ENDOU	-11.9578	-2.27133	9.090049237105551e-33	5.206222515331155e-32	13	Ex_L6-IT_GRHL2
AC100871.2	-11.9586	-18.9514	5.992278814774093e-33	3.4424712380589413e-32	13	Ex_L6-IT_GRHL2
NR1H4	-11.9615	-1.93516	9.789973915430386e-33	5.606094267676035e-32	13	Ex_L6-IT_GRHL2
TRPC7-AS1	-11.9704	-0.812834	9.973940827885978e-33	5.710419767416705e-32	13	Ex_L6-IT_GRHL2
TRPM7	-11.9712	-0.150335	1.001662434585464e-32	5.733832900068551e-32	13	Ex_L6-IT_GRHL2
OAS3	-11.9735	-1.32275	8.983785090694299e-33	5.147201189570005e-32	13	Ex_L6-IT_GRHL2
AP000462.3	-11.9806	-1.09897	8.665515585776694e-33	4.96662708144364e-32	13	Ex_L6-IT_GRHL2
LDLRAD4	-11.9866	-0.163608	8.098172109439179e-33	4.643116252940621e-32	13	Ex_L6-IT_GRHL2
GDPD2	-11.9929	-2.4678	6.170415313597335e-33	3.543537125512547e-32	13	Ex_L6-IT_GRHL2
SHH	-11.9933	-1.46774	7.220004877628114e-33	4.142581237004426e-32	13	Ex_L6-IT_GRHL2
AC007608.3	-11.9969	-4.38218	4.134572071564577e-33	2.3812251411263253e-32	13	Ex_L6-IT_GRHL2
APIP	-11.9978	-0.270254	7.365086734870676e-33	4.225067392990538e-32	13	Ex_L6-IT_GRHL2
KCNE4	-11.9979	-1.18411	6.574514403166797e-33	3.774249542430765e-32	13	Ex_L6-IT_GRHL2
ZBTB8B	-12.002	-0.605697	6.901049741742195e-33	3.960285378392946e-32	13	Ex_L6-IT_GRHL2
DUSP6	-12.0051	-0.443994	6.728773323189702e-33	3.862113373372892e-32	13	Ex_L6-IT_GRHL2
LINC00881	-12.0087	-3.20082	4.952175340897137e-33	2.8480119502244365e-32	13	Ex_L6-IT_GRHL2
CLUL1	-12.0135	-0.687642	6.030512002703044e-33	3.4638145223127077e-32	13	Ex_L6-IT_GRHL2
OPLAH	-12.0196	-2.91791	4.089490957148626e-33	2.3556850193470841e-32	13	Ex_L6-IT_GRHL2
TSPAN8	-12.0214	-1.60325	4.783107917976824e-33	2.751768622446749e-32	13	Ex_L6-IT_GRHL2
MDGA1	-12.0231	-0.63585	5.318760941501178e-33	3.057190201018232e-32	13	Ex_L6-IT_GRHL2
CLEC1A	-12.0295	-2.38812	3.3292376068019714e-33	1.9208615826459277e-32	13	Ex_L6-IT_GRHL2
TRIM5	-12.0381	-0.627831	4.540705376987058e-33	2.6137200785714763e-32	13	Ex_L6-IT_GRHL2
PHKB	-12.0507	-0.167454	3.907811587356146e-33	2.2514363504280445e-32	13	Ex_L6-IT_GRHL2
FAM181B	-12.0513	-1.40374	3.406253000952739e-33	1.964589377093156e-32	13	Ex_L6-IT_GRHL2
CHRNA2	-12.0544	-1.85806	3.088036801492432e-33	1.7829809169763208e-32	13	Ex_L6-IT_GRHL2
AL450992.2	-12.0559	-0.840406	3.602762467138202e-33	2.0768065254523367e-32	13	Ex_L6-IT_GRHL2
CSF2RA	-12.0564	-1.1908	3.289446261247043e-33	1.8982451146270534e-32	13	Ex_L6-IT_GRHL2
NPAS1	-12.0587	-0.703211	3.4514620046265615e-33	1.990305816526825e-32	13	Ex_L6-IT_GRHL2
TARSL2	-12.0787	-0.204712	2.8075114434798692e-33	1.621594720347062e-32	13	Ex_L6-IT_GRHL2
DCBLD1	-12.0806	-0.429098	2.7415179332331194e-33	1.5837629474009358e-32	13	Ex_L6-IT_GRHL2
AC069277.1	-12.0814	-1.35634	2.4760547414415077e-33	1.4311801887253196e-32	13	Ex_L6-IT_GRHL2
LRRC32	-12.0844	-3.80055	1.5143921557352706e-33	8.775476628251461e-33	13	Ex_L6-IT_GRHL2
ZSWIM6	-12.0903	-0.136099	2.3710870393012303e-33	1.37075528062382e-32	13	Ex_L6-IT_GRHL2
BUB1B-PAK6	-12.0912	-0.951959	2.357049868467487e-33	1.362886134918423e-32	13	Ex_L6-IT_GRHL2
KCNG2	-12.0959	-0.843359	2.225553264206087e-33	1.2870848561714586e-32	13	Ex_L6-IT_GRHL2
ADA	-12.098	-1.80416	1.705402776269815e-33	9.875185170596168e-33	13	Ex_L6-IT_GRHL2
SEPT7	-12.1055	-0.122572	1.9827175591124596e-33	1.147061897370966e-32	13	Ex_L6-IT_GRHL2
HYPM	-12.1147	-18.9318	9.047932653681438e-34	5.261101892764058e-33	13	Ex_L6-IT_GRHL2
AC108748.1	-12.1226	-19.1073	8.22448313814878e-34	4.786634246378724e-33	13	Ex_L6-IT_GRHL2
KDM2B	-12.1248	-0.274903	1.6232006336414187e-33	9.40089029306533e-33	13	Ex_L6-IT_GRHL2
SERGEF	-12.1286	-0.175966	1.550630999497777e-33	8.983845676837121e-33	13	Ex_L6-IT_GRHL2
ITPRIP	-12.1333	-1.71837	1.2531207059152722e-33	7.268054724261299e-33	13	Ex_L6-IT_GRHL2
PLEKHD1	-12.1461	-0.852228	1.2299896898927066e-33	7.136479477448828e-33	13	Ex_L6-IT_GRHL2
LINC00508	-12.1472	-1.30246	1.1919779360743344e-33	6.918438603964783e-33	13	Ex_L6-IT_GRHL2
CDKN2B	-12.1493	-3.06282	7.863927113494216e-34	4.578454675435965e-33	13	Ex_L6-IT_GRHL2
CASK	-12.1544	-0.159243	1.1281399136054799e-33	6.549098512775136e-33	13	Ex_L6-IT_GRHL2
YBX3	-12.1624	-0.66154	9.761338871154926e-34	5.6738667651112607e-33	13	Ex_L6-IT_GRHL2
ECHDC2	-12.163	-0.315199	1.0151788792958325e-33	5.898332008774388e-33	13	Ex_L6-IT_GRHL2
BCO2	-12.1664	-0.305236	9.880738885489763e-34	5.7422273381499464e-33	13	Ex_L6-IT_GRHL2
SHISA6	-12.1736	-0.357186	8.811978678680825e-34	5.125762252836873e-33	13	Ex_L6-IT_GRHL2
SLC13A5	-12.1746	-2.02418	7.3292107595500175e-34	4.2702415625608845e-33	13	Ex_L6-IT_GRHL2
PCTP	-12.1754	-0.439981	8.794861283529705e-34	5.116734350154498e-33	13	Ex_L6-IT_GRHL2
AC011509.2	-12.1789	-1.12516	7.966713689143482e-34	4.637455303169841e-33	13	Ex_L6-IT_GRHL2
MAFF	-12.1893	-1.31196	6.681886193448126e-34	3.8973411933712815e-33	13	Ex_L6-IT_GRHL2
AC026353.1	-12.191	-3.22238	5.407914085317304e-34	3.1588725502184346e-33	13	Ex_L6-IT_GRHL2
WIPI1	-12.1924	-0.509965	7.0471667267780416e-34	4.107407217741344e-33	13	Ex_L6-IT_GRHL2
LINC01179	-12.1936	-1.7655	6.2236033843748495e-34	3.632684074184475e-33	13	Ex_L6-IT_GRHL2
KRTDAP	-12.1961	-2.67723	5.292133575452377e-34	3.091806484754171e-33	13	Ex_L6-IT_GRHL2
MOB3A	-12.1986	-0.520348	6.608518615394874e-34	3.8552499621019005e-33	13	Ex_L6-IT_GRHL2
DDIT4L	-12.2057	-2.4434	4.652548516384148e-34	2.7216177088996112e-33	13	Ex_L6-IT_GRHL2
IZUMO3	-12.2061	-2.61793	4.74821648555504e-34	2.777073895229973e-33	13	Ex_L6-IT_GRHL2
AL157955.1	-12.2125	-4.1117	3.485478623607879e-34	2.0445120765612016e-33	13	Ex_L6-IT_GRHL2
ZNF620	-12.2176	-0.908469	5.04235915320353e-34	2.9480318414140125e-33	13	Ex_L6-IT_GRHL2
MAP3K13	-12.2189	-0.175854	5.234428832020636e-34	3.05865156573243e-33	13	Ex_L6-IT_GRHL2
C1S	-12.2192	-0.403417	5.178523184624658e-34	3.0265360144507374e-33	13	Ex_L6-IT_GRHL2
IGSF1	-12.226	-1.53937	4.338703650169305e-34	2.5387340581937737e-33	13	Ex_L6-IT_GRHL2
NGLY1	-12.227	-0.207776	4.754061028737425e-34	2.7799846924569876e-33	13	Ex_L6-IT_GRHL2
AL365273.2	-12.2318	-0.538374	4.339120354152472e-34	2.5387340581937737e-33	13	Ex_L6-IT_GRHL2
LINC02284	-12.2326	-1.25928	4.0783352593613384e-34	2.3887711768679693e-33	13	Ex_L6-IT_GRHL2
IDO2	-12.2326	-1.83706	3.9490912713397686e-34	2.3134930561794632e-33	13	Ex_L6-IT_GRHL2
AKAP9	-12.2339	-0.129301	4.3176615646064775e-34	2.527101915754968e-33	13	Ex_L6-IT_GRHL2
CHRND	-12.2361	-19.1194	2.0473025463061804e-34	1.2053202183223762e-33	13	Ex_L6-IT_GRHL2
EVI2B	-12.245	-2.66158	2.510808988107664e-34	1.4760331957794763e-33	13	Ex_L6-IT_GRHL2
STX18-AS1	-12.2463	-0.222766	3.7701764073169484e-34	2.20989172912601e-33	13	Ex_L6-IT_GRHL2
AC008992.1	-12.2484	-1.17461	3.5341078145081473e-34	2.071898998518326e-33	13	Ex_L6-IT_GRHL2
EXOC1L	-12.2531	-2.6439	2.8493067462178314e-34	1.6737979252305298e-33	13	Ex_L6-IT_GRHL2
LINC02447	-12.2531	-1.80838	2.9497607847077662e-34	1.7315387647719335e-33	13	Ex_L6-IT_GRHL2
ZNF160	-12.2565	-0.303125	3.313135635061174e-34	1.9437749974679537e-33	13	Ex_L6-IT_GRHL2
ANKIB1	-12.2582	-0.125834	3.201192439862655e-34	1.8784433073399196e-33	13	Ex_L6-IT_GRHL2
TNRC6C	-12.2659	-0.127379	2.937044435098056e-34	1.724390079826033e-33	13	Ex_L6-IT_GRHL2
LRTM2	-12.2682	-0.643318	2.85965092523464e-34	1.6795665626689757e-33	13	Ex_L6-IT_GRHL2
ESR2	-12.2716	-0.403838	2.768208084946735e-34	1.626455507676663e-33	13	Ex_L6-IT_GRHL2
AC091564.5	-12.2756	-2.61302	2.013858069279756e-34	1.185848165441171e-33	13	Ex_L6-IT_GRHL2
LANCL1-AS1	-12.2757	-0.389566	2.6168641181971424e-34	1.538097770737814e-33	13	Ex_L6-IT_GRHL2
AL121987.1	-12.2767	-1.72928	2.110194455617169e-34	1.2418905246788845e-33	13	Ex_L6-IT_GRHL2
CU638689.4	-12.284	-1.6013	1.984975590826759e-34	1.1692706923055437e-33	13	Ex_L6-IT_GRHL2
AC024610.1	-12.2929	-1.663	1.9439502607212235e-34	1.145525517808484e-33	13	Ex_L6-IT_GRHL2
AC068205.1	-12.2968	-0.388024	2.0132089151253416e-34	1.1856838314650885e-33	13	Ex_L6-IT_GRHL2
LINC02042	-12.3031	-2.31617	1.4304788499064696e-34	8.443462025083526e-34	13	Ex_L6-IT_GRHL2
AC010329.1	-12.3036	-1.88904	1.6973377623758375e-34	1.0007545927265266e-33	13	Ex_L6-IT_GRHL2
FGD2	-12.3138	-1.95006	1.1718446150881422e-34	6.920687488075389e-34	13	Ex_L6-IT_GRHL2
CEP135	-12.316	-0.446909	1.60716215551754e-34	9.479357198200749e-34	13	Ex_L6-IT_GRHL2
NUPR1	-12.3178	-1.26628	1.4537590069780134e-34	8.579293576085573e-34	13	Ex_L6-IT_GRHL2
MYCT1	-12.321	-3.13992	1.0082756602850765e-34	5.965677540142856e-34	13	Ex_L6-IT_GRHL2
SLC12A7	-12.3367	-1.66789	1.048625157762627e-34	6.199834181501532e-34	13	Ex_L6-IT_GRHL2
CARD8	-12.3429	-0.651943	1.0957042182015076e-34	6.475791818291479e-34	13	Ex_L6-IT_GRHL2
PQLC2L	-12.3466	-0.694451	1.1024243929473164e-34	6.51310623744036e-34	13	Ex_L6-IT_GRHL2
TRPC4AP	-12.3473	-0.196695	1.0982220649729865e-34	6.4894756067262105e-34	13	Ex_L6-IT_GRHL2
CH25H	-12.349	-1.41054	1.0202497287356627e-34	6.0354100921273815e-34	13	Ex_L6-IT_GRHL2
HMGA2	-12.3516	-1.8442	8.619473618711523e-35	5.10555214031981e-34	13	Ex_L6-IT_GRHL2
IRF2	-12.3519	-0.29631	1.035769888412901e-34	6.1260903553370755e-34	13	Ex_L6-IT_GRHL2
AC008456.1	-12.356	-1.18437	9.37958119320778e-35	5.553731322291333e-34	13	Ex_L6-IT_GRHL2
ZNF710	-12.3639	-0.412674	8.825266190542248e-35	5.226482504228893e-34	13	Ex_L6-IT_GRHL2
LRRC38	-12.3736	-1.85322	6.707113372285663e-35	3.9757484798272036e-34	13	Ex_L6-IT_GRHL2
TMEM230	-12.3887	-0.282868	6.658073095491503e-35	3.947409398713032e-34	13	Ex_L6-IT_GRHL2
NUP210	-12.3971	-0.334066	6.000258254261278e-35	3.5593829699736545e-34	13	Ex_L6-IT_GRHL2
ARSD	-12.4159	-1.12262	4.4563504391136873e-35	2.6474506159607535e-34	13	Ex_L6-IT_GRHL2
COL1A1	-12.4209	-1.81617	3.8295058502524e-35	2.275895713897916e-34	13	Ex_L6-IT_GRHL2
AL118508.1	-12.4246	-3.1733	2.971137640464377e-35	1.767402132618607e-34	13	Ex_L6-IT_GRHL2
CD44-AS1	-12.4381	-19.9864	1.6692174889740256e-35	9.983210589740304e-35	13	Ex_L6-IT_GRHL2
AL354761.1	-12.4453	-19.2385	1.5256839654244473e-35	9.129882063547604e-35	13	Ex_L6-IT_GRHL2
KRT5	-12.4508	-4.17385	1.8006715143274047e-35	1.0757358688707014e-34	13	Ex_L6-IT_GRHL2
GLRA1	-12.4528	-1.15563	2.855590558156249e-35	1.699299143624964e-34	13	Ex_L6-IT_GRHL2
AL137078.1	-12.4576	-18.7848	1.3074860038574924e-35	7.825620040648272e-35	13	Ex_L6-IT_GRHL2
RFC1	-12.4626	-0.262843	2.687825794204899e-35	1.600060398003173e-34	13	Ex_L6-IT_GRHL2
AC024267.6	-12.4627	-19.0645	1.2262577421691065e-35	7.343564822683365e-35	13	Ex_L6-IT_GRHL2
AC005920.1	-12.4631	-2.81216	1.6470298331131088e-35	9.852350415069248e-35	13	Ex_L6-IT_GRHL2
TTC23	-12.4633	-0.569352	2.5770139156084725e-35	1.535520714937323e-34	13	Ex_L6-IT_GRHL2
PDYN	-12.4646	-1.57088	2.4053266910310767e-35	1.4337537089105984e-34	13	Ex_L6-IT_GRHL2
FCN3	-12.4654	-18.9753	1.1855107431112134e-35	7.103530708535659e-35	13	Ex_L6-IT_GRHL2
ZNF480	-12.4725	-0.705358	2.2881084087701266e-35	1.3641366823331984e-34	13	Ex_L6-IT_GRHL2
LINC01933	-12.477	-0.710298	2.1938412192559831e-35	1.3091540104999524e-34	13	Ex_L6-IT_GRHL2
SHLD2	-12.4797	-0.264213	2.1908666382618768e-35	1.307622507885102e-34	13	Ex_L6-IT_GRHL2
PKD1L1	-12.4918	-1.37221	1.7164894062688624e-35	1.026401718690707e-34	13	Ex_L6-IT_GRHL2
KAT6A	-12.492	-0.18684	1.873398429161121e-35	1.1189748745692237e-34	13	Ex_L6-IT_GRHL2
AJ239322.1	-12.4969	-0.724389	1.7518263581200613e-35	1.047141132235236e-34	13	Ex_L6-IT_GRHL2
SPINK2	-12.498	-2.8495	1.2233334052267585e-35	7.327421755479551e-35	13	Ex_L6-IT_GRHL2
APOL3	-12.4992	-2.43996	1.1255008038931993e-35	6.749002480990869e-35	13	Ex_L6-IT_GRHL2
AC011043.1	-12.5235	-0.862104	1.204223984603783e-35	7.214310441795176e-35	13	Ex_L6-IT_GRHL2
AC044810.3	-12.525	-1.54792	1.1638998538862876e-35	6.975343699712452e-35	13	Ex_L6-IT_GRHL2
CPD	-12.5315	-0.206516	1.1566004628636669e-35	6.932894710886627e-35	13	Ex_L6-IT_GRHL2
FBLIM1	-12.5358	-1.20448	9.991931396734126e-36	5.999465705021826e-35	13	Ex_L6-IT_GRHL2
PCDHGA5	-12.5378	-1.04447	1.0123297622165663e-35	6.077203157514814e-35	13	Ex_L6-IT_GRHL2
AC025265.2	-12.5379	-18.9093	4.766715885220312e-36	2.875015253135798e-35	13	Ex_L6-IT_GRHL2
FST	-12.5404	-2.54649	8.702950261190042e-36	5.231403816477819e-35	13	Ex_L6-IT_GRHL2
LINC01727	-12.543	-2.60715	6.521740774879177e-36	3.9261565705816227e-35	13	Ex_L6-IT_GRHL2
AC066613.1	-12.5459	-2.22391	7.175101350044304e-36	4.3186750357706073e-35	13	Ex_L6-IT_GRHL2
CBLN1	-12.5494	-1.13225	8.793925584429216e-36	5.284106935475013e-35	13	Ex_L6-IT_GRHL2
ABAT	-12.5536	-0.230294	8.770454056149424e-36	5.27099188716885e-35	13	Ex_L6-IT_GRHL2
MYBL1	-12.5541	-0.767994	8.335899307482974e-36	5.01170722297705e-35	13	Ex_L6-IT_GRHL2
GPR1	-12.5579	-1.52229	7.559062875565592e-36	4.5480716520233987e-35	13	Ex_L6-IT_GRHL2
AL589669.1	-12.574	-1.77279	5.1421931071907363e-36	3.100314733934588e-35	13	Ex_L6-IT_GRHL2
LAPTM5	-12.5787	-1.93129	4.7455524576758073e-36	2.862789591253534e-35	13	Ex_L6-IT_GRHL2
TNIP2	-12.5792	-1.14528	5.93943987118618e-36	3.578294735482024e-35	13	Ex_L6-IT_GRHL2
DENND1B	-12.5816	-0.203181	6.199476445811693e-36	3.733553117431594e-35	13	Ex_L6-IT_GRHL2
AL353604.1	-12.5852	-0.662029	5.876713456012091e-36	3.541170254225529e-35	13	Ex_L6-IT_GRHL2
UFSP2	-12.5857	-0.404427	5.8324167249691864e-36	3.5151391920859247e-35	13	Ex_L6-IT_GRHL2
SFTPD-AS1	-12.5898	-0.733522	5.5017885675907694e-36	3.316496781129646e-35	13	Ex_L6-IT_GRHL2
MYH11	-12.5914	-1.17347	4.7824106360355984e-36	2.883938535063891e-35	13	Ex_L6-IT_GRHL2
ATP6V1C2	-12.6075	-0.979834	4.2994778593767475e-36	2.5941802473930625e-35	13	Ex_L6-IT_GRHL2
AC004147.2	-12.6152	-0.913105	3.9797589852099235e-36	2.4017234531388345e-35	13	Ex_L6-IT_GRHL2
AFP	-12.6185	-4.33443	2.0146506692315054e-36	1.2204082584894725e-35	13	Ex_L6-IT_GRHL2
HSD17B12	-12.6191	-0.212651	3.908674047115766e-36	2.3592691747464589e-35	13	Ex_L6-IT_GRHL2
ATP13A5	-12.6227	-0.768657	3.45279188393647e-36	2.0852780239291341e-35	13	Ex_L6-IT_GRHL2
C15orf39	-12.625	-1.93513	3.184512232993265e-36	1.9250676874126644e-35	13	Ex_L6-IT_GRHL2
ASIC5	-12.6273	-1.4486	3.2804494765071993e-36	1.9823146129350087e-35	13	Ex_L6-IT_GRHL2
USP40	-12.6404	-0.264508	2.974005148600428e-36	1.7984928455267855e-35	13	Ex_L6-IT_GRHL2
AL353753.1	-12.6425	-1.6912	2.5730642471912478e-36	1.5566164164607324e-35	13	Ex_L6-IT_GRHL2
FNDC11	-12.6441	-19.3818	1.2420883677327956e-36	7.548419805347314e-36	13	Ex_L6-IT_GRHL2
DNALI1	-12.6466	-0.765904	2.702234340213505e-36	1.634451312556173e-35	13	Ex_L6-IT_GRHL2
PLD2	-12.6552	-1.00461	2.3107990596875258e-36	1.3984830198966496e-35	13	Ex_L6-IT_GRHL2
AC002451.1	-12.6558	-1.81355	2.0781579534446406e-36	1.2584029988738015e-35	13	Ex_L6-IT_GRHL2
AC073316.1	-12.6615	-2.32087	1.710877628707165e-36	1.0375697207296775e-35	13	Ex_L6-IT_GRHL2
AC016909.2	-12.6624	-2.50944	1.6203454321548123e-36	9.832243806971219e-36	13	Ex_L6-IT_GRHL2
LILRB1	-12.6671	-3.20695	1.1862060184674679e-36	7.212916042072348e-36	13	Ex_L6-IT_GRHL2
MAT2A	-12.6715	-0.251771	2.0167775813295176e-36	1.2214657264313124e-35	13	Ex_L6-IT_GRHL2
VEGFA	-12.6757	-0.614166	1.8461647876727804e-36	1.118979826565422e-35	13	Ex_L6-IT_GRHL2
MSI1	-12.6758	-0.983042	1.77883259785755e-36	1.0785771688637026e-35	13	Ex_L6-IT_GRHL2
AC007566.1	-12.678	-0.283422	1.8597892578857672e-36	1.1270245514167222e-35	13	Ex_L6-IT_GRHL2
SLC7A5	-12.6876	-0.371964	1.6565894254413006e-36	1.0048365884459264e-35	13	Ex_L6-IT_GRHL2
CTDSP1	-12.6937	-1.41345	1.2572277084407249e-36	7.638975640191995e-36	13	Ex_L6-IT_GRHL2
LINC02416	-12.7005	-1.93976	1.2374547489569709e-36	7.521687099569795e-36	13	Ex_L6-IT_GRHL2
PAXBP1	-12.7064	-0.209991	1.3076844517925121e-36	7.944046672540823e-36	13	Ex_L6-IT_GRHL2
RBAK-RBAKDN	-12.7067	-0.252934	1.3130117154260199e-36	7.974897128063365e-36	13	Ex_L6-IT_GRHL2
AL034405.1	-12.7089	-0.69523	1.177373146554958e-36	7.160565345951842e-36	13	Ex_L6-IT_GRHL2
SPEN	-12.719	-0.215723	1.1219224919719681e-36	6.825916202105941e-36	13	Ex_L6-IT_GRHL2
FFAR1	-12.7194	-20.3741	4.759104435212284e-37	2.91153230856915e-36	13	Ex_L6-IT_GRHL2
VSTM2A	-12.7271	-0.326305	1.02268516651024e-36	6.223325745455191e-36	13	Ex_L6-IT_GRHL2
CLEC7A	-12.7281	-2.57964	6.024118076561558e-37	3.679121598455123e-36	13	Ex_L6-IT_GRHL2
KIF13B	-12.7307	-0.28627	9.542261950202877e-37	5.810044291572596e-36	13	Ex_L6-IT_GRHL2
APOB	-12.7354	-2.36198	7.01218356719842e-37	4.2784869417152956e-36	13	Ex_L6-IT_GRHL2
FAM181A	-12.7366	-2.74722	6.129719732835672e-37	3.742189224853699e-36	13	Ex_L6-IT_GRHL2
MSRB2	-12.7398	-0.437219	8.558722143063025e-37	5.2141642658603584e-36	13	Ex_L6-IT_GRHL2
MX2	-12.7446	-1.38443	7.174544141028694e-37	4.376717816725406e-36	13	Ex_L6-IT_GRHL2
AC007405.1	-12.7449	-0.764478	7.80895339336175e-37	4.7610096626054636e-36	13	Ex_L6-IT_GRHL2
TRAPPC9	-12.7467	-0.180417	7.924141396790857e-37	4.830318991852783e-36	13	Ex_L6-IT_GRHL2
SIRPB2	-12.7517	-3.06366	4.019243198478168e-37	2.4612487162852067e-36	13	Ex_L6-IT_GRHL2
TRIM7	-12.7535	-1.58273	6.5696616271016414e-37	4.010009313597057e-36	13	Ex_L6-IT_GRHL2
AC015908.4	-12.7543	-19.6521	3.0426431840794167e-37	1.8674951144582457e-36	13	Ex_L6-IT_GRHL2
AC108472.1	-12.7576	-0.537726	6.87998521712417e-37	4.19862564517031e-36	13	Ex_L6-IT_GRHL2
TPRG1-AS1	-12.7593	-4.48577	3.17891032359785e-37	1.9503850604701554e-36	13	Ex_L6-IT_GRHL2
AC006065.4	-12.7602	-2.38274	5.240810012433661e-37	3.202561739240169e-36	13	Ex_L6-IT_GRHL2
PPP1CC	-12.771	-0.377126	5.802806938145632e-37	3.54463549077689e-36	13	Ex_L6-IT_GRHL2
AC011921.1	-12.7818	-1.51234	4.1079186564190035e-37	2.5145893357472003e-36	13	Ex_L6-IT_GRHL2
AC009163.1	-12.7894	-1.64272	3.822157024422597e-37	2.3419026373202446e-36	13	Ex_L6-IT_GRHL2
CD300LF	-12.7954	-1.22073	4.0592391973304e-37	2.485265901839646e-36	13	Ex_L6-IT_GRHL2
CCDC14	-12.7986	-0.207006	4.13883587362703e-37	2.5330308033454906e-36	13	Ex_L6-IT_GRHL2
RGL1	-12.8147	-0.15558	3.3078947864994473e-37	2.0283567667876706e-36	13	Ex_L6-IT_GRHL2
AC073530.1	-12.8177	-1.9294	2.801732812136432e-37	1.7202897195867986e-36	13	Ex_L6-IT_GRHL2
KMT2A	-12.8257	-0.136466	2.8978635362318557e-37	1.778973938251244e-36	13	Ex_L6-IT_GRHL2
PNN	-12.8301	-0.263789	2.763827715638412e-37	1.6979918730841626e-36	13	Ex_L6-IT_GRHL2
AC139722.1	-12.8339	-1.43651	2.4146215225345753e-37	1.4843065802088501e-36	13	Ex_L6-IT_GRHL2
AC008124.1	-12.8376	-0.378622	2.4985473429734995e-37	1.5356024999333963e-36	13	Ex_L6-IT_GRHL2
LINC00404	-12.8455	-19.429	9.412327379920353e-38	5.816037742049531e-37	13	Ex_L6-IT_GRHL2
TDRD10	-12.8465	-1.92657	1.679740769900346e-37	1.034548529927666e-36	13	Ex_L6-IT_GRHL2
ZNF678	-12.8537	-0.330454	2.046088839238366e-37	1.2587296528486562e-36	13	Ex_L6-IT_GRHL2
EIF3E	-12.8543	-0.238955	2.04105111857552e-37	1.2558716494726538e-36	13	Ex_L6-IT_GRHL2
CEACAM21	-12.8614	-3.31653	1.0800188239376552e-37	6.6684762189513455e-37	13	Ex_L6-IT_GRHL2
LINC01941	-12.8636	-19.129	7.447689355778559e-38	4.605607397602571e-37	13	Ex_L6-IT_GRHL2
LINC01685	-12.8693	-2.1432	1.4634569329657696e-37	9.018599091227215e-37	13	Ex_L6-IT_GRHL2
TAC3	-12.8721	-1.59532	1.3879318366110938e-37	8.554818798226787e-37	13	Ex_L6-IT_GRHL2
AC072022.1	-12.8881	-1.93974	1.0302124221957207e-37	6.363403854777077e-37	13	Ex_L6-IT_GRHL2
RNF135	-12.8901	-1.35119	1.119560108252051e-37	6.907295649583567e-37	13	Ex_L6-IT_GRHL2
ARSF	-12.8973	-1.15999	1.092365123048033e-37	6.742108683748012e-37	13	Ex_L6-IT_GRHL2
AC107029.1	-12.8991	-1.68862	1.0034891602132347e-37	6.199535133835678e-37	13	Ex_L6-IT_GRHL2
STARD4-AS1	-12.9044	-0.397165	1.0861942063021141e-37	6.705313328653842e-37	13	Ex_L6-IT_GRHL2
COL13A1	-12.9148	-1.44991	8.395750085950903e-38	5.190880683206889e-37	13	Ex_L6-IT_GRHL2
AC011284.1	-12.9195	-3.1734	5.734128400453528e-38	3.5500626052585617e-37	13	Ex_L6-IT_GRHL2
AC069368.1	-12.9257	-0.970299	7.215852976504367e-38	4.463964346673555e-37	13	Ex_L6-IT_GRHL2
AL355102.2	-12.9288	-2.8716	6.237737414010155e-38	3.861106433683759e-37	13	Ex_L6-IT_GRHL2
ZKSCAN1	-12.9335	-0.209011	7.435108904555471e-38	4.598715331912215e-37	13	Ex_L6-IT_GRHL2
BMF	-12.9423	-2.84353	4.3715635985224527e-38	2.711723642460036e-37	13	Ex_L6-IT_GRHL2
PLCH1-AS2	-12.9585	-18.7798	2.1720052721701778e-38	1.3504536564149102e-37	13	Ex_L6-IT_GRHL2
AL121956.4	-12.9597	-2.46028	3.742430274886909e-38	2.3223653607805864e-37	13	Ex_L6-IT_GRHL2
ARFGEF3	-12.9633	-0.133358	4.941532244140405e-38	3.062316277949989e-37	13	Ex_L6-IT_GRHL2
VEGFC	-12.9649	-1.10615	4.5536849172872006e-38	2.8241484913853005e-37	13	Ex_L6-IT_GRHL2
LINC02296	-12.9658	-0.507619	4.884397992519798e-38	3.027495207628977e-37	13	Ex_L6-IT_GRHL2
ATRX	-12.9677	-0.123396	4.770437815707915e-38	2.9580038160918498e-37	13	Ex_L6-IT_GRHL2
AC121764.2	-12.9778	-19.0203	1.6893774881122768e-38	1.0520109881754954e-37	13	Ex_L6-IT_GRHL2
WISP1	-12.9796	-0.684127	4.0792501368009856e-38	2.5308887516066376e-37	13	Ex_L6-IT_GRHL2
AC087341.1	-12.9797	-2.82089	3.283508788561704e-38	2.037976328491446e-37	13	Ex_L6-IT_GRHL2
LINC00861	-12.9838	-2.82541	3.0665578136225175e-38	1.904059026950617e-37	13	Ex_L6-IT_GRHL2
AC098657.2	-12.9881	-18.9941	1.4767852446969683e-38	9.208782104874692e-38	13	Ex_L6-IT_GRHL2
ESYT2	-12.9988	-0.174249	3.2279682126261336e-38	2.003892144241982e-37	13	Ex_L6-IT_GRHL2
SNHG18	-12.9994	-2.42667	2.1294582386299806e-38	1.3242568421480192e-37	13	Ex_L6-IT_GRHL2
EPPIN	-13.0001	-19.0999	1.262852008316629e-38	7.880895109944776e-38	13	Ex_L6-IT_GRHL2
PARD3-AS1	-13.0152	-4.58148	1.1381439675154092e-38	7.108186077042143e-38	13	Ex_L6-IT_GRHL2
C1QTNF9B	-13.0158	-2.01566	2.203571588643848e-38	1.369814321469931e-37	13	Ex_L6-IT_GRHL2
SAP30L-AS1	-13.0164	-0.700892	2.4335702523247133e-38	1.5119091974836434e-37	13	Ex_L6-IT_GRHL2
STK31	-13.0186	-0.754258	2.417530527183191e-38	1.5022354647095085e-37	13	Ex_L6-IT_GRHL2
ARHGAP25	-13.0219	-0.655673	2.3247058846189636e-38	1.4448351471834524e-37	13	Ex_L6-IT_GRHL2
ZBTB20-AS2	-13.03	-1.92142	1.5952976570857063e-38	9.941984367899036e-38	13	Ex_L6-IT_GRHL2
CLN8	-13.0373	-0.501935	1.9530258739541852e-38	1.2154816623080447e-37	13	Ex_L6-IT_GRHL2
AC010776.3	-13.0642	-3.63068	9.29119184390438e-39	5.805001862068105e-38	13	Ex_L6-IT_GRHL2
AC021979.2	-13.0664	-1.98706	1.1921126955093409e-38	7.442341904018662e-38	13	Ex_L6-IT_GRHL2
AC025539.1	-13.0684	-1.72266	1.1887539832396573e-38	7.422819892616524e-38	13	Ex_L6-IT_GRHL2
UBR5	-13.0734	-0.120874	1.2228926038153842e-38	7.633013078831306e-38	13	Ex_L6-IT_GRHL2
ENOX2	-13.0956	-0.35624	9.18883397289151e-39	5.742169917251239e-38	13	Ex_L6-IT_GRHL2
PACRG-AS3	-13.0963	-0.67536	8.41473856821914e-39	5.260484077798497e-38	13	Ex_L6-IT_GRHL2
EQTN	-13.0972	-1.82105	7.228239782987936e-39	4.5240393515755124e-38	13	Ex_L6-IT_GRHL2
THBS1	-13.1007	-1.14498	7.8486305189997e-39	4.910413458274387e-38	13	Ex_L6-IT_GRHL2
PHYHD1	-13.1034	-1.12684	7.197819610357615e-39	4.5058800800361005e-38	13	Ex_L6-IT_GRHL2
RXRA	-13.1066	-0.502779	7.892343866410881e-39	4.936798226004261e-38	13	Ex_L6-IT_GRHL2
CER1	-13.1088	-3.6771	4.5837622677238267e-39	2.8756443958410745e-38	13	Ex_L6-IT_GRHL2
WDR63	-13.1088	-1.03122	7.433441830690124e-39	4.651563336200799e-38	13	Ex_L6-IT_GRHL2
AC092954.1	-13.1138	-1.84967	6.465222506112007e-39	4.048851913082928e-38	13	Ex_L6-IT_GRHL2
AC008662.1	-13.116	-1.7326	6.486831745326445e-39	4.0615908205689657e-38	13	Ex_L6-IT_GRHL2
AC091820.2	-13.1231	-1.79736	5.768188725599764e-39	3.6137465502442477e-38	13	Ex_L6-IT_GRHL2
TINAGL1	-13.134	-2.46327	3.454689016512143e-39	2.173699556167175e-38	13	Ex_L6-IT_GRHL2
KCNG4	-13.1394	-3.17488	2.964680836691646e-39	1.867952985777063e-38	13	Ex_L6-IT_GRHL2
PATZ1	-13.1477	-0.824799	4.5061901648434665e-39	2.8280867128583706e-38	13	Ex_L6-IT_GRHL2
VGLL3	-13.1527	-1.98531	3.159674059023788e-39	1.9904207073744226e-38	13	Ex_L6-IT_GRHL2
LINC01290	-13.1531	-2.33898	3.2139519796743113e-39	2.0242148118102076e-38	13	Ex_L6-IT_GRHL2
KREMEN1	-13.154	-0.573415	4.208420212167223e-39	2.643277302051081e-38	13	Ex_L6-IT_GRHL2
EFCAB2	-13.1542	-0.260779	4.403229353613327e-39	2.7640098993028484e-38	13	Ex_L6-IT_GRHL2
SH3PXD2B	-13.1553	-0.389022	4.179723230595192e-39	2.6257676977458695e-38	13	Ex_L6-IT_GRHL2
EPB41L1	-13.1577	-0.201009	4.209644722326512e-39	2.643528170494299e-38	13	Ex_L6-IT_GRHL2
AC018730.1	-13.1609	-4.72878	1.625152538096739e-39	1.027595464142124e-38	13	Ex_L6-IT_GRHL2
INF2	-13.1634	-0.521587	3.735416450202327e-39	2.349411221987286e-38	13	Ex_L6-IT_GRHL2
CDKL3	-13.1636	-0.285586	3.918490668915315e-39	2.4626230392580967e-38	13	Ex_L6-IT_GRHL2
AL117339.5	-13.1637	-0.385516	3.874224515566477e-39	2.43528113114056e-38	13	Ex_L6-IT_GRHL2
AC016933.1	-13.1644	-1.19444	3.599184177000399e-39	2.2641716443533437e-38	13	Ex_L6-IT_GRHL2
ST8SIA1	-13.1724	-0.223464	3.438924929591188e-39	2.164205771344963e-38	13	Ex_L6-IT_GRHL2
AC011853.2	-13.1734	-2.77444	2.2106931389597822e-39	1.3961836680294199e-38	13	Ex_L6-IT_GRHL2
SOX21	-13.1768	-2.80861	2.103502598130238e-39	1.3290104464897396e-38	13	Ex_L6-IT_GRHL2
PLIN2	-13.1809	-1.09115	2.772472394585844e-39	1.7485677765774774e-38	13	Ex_L6-IT_GRHL2
DRD3	-13.188	-2.05971	2.2776184416756812e-39	1.4376008127038445e-38	13	Ex_L6-IT_GRHL2
PIK3CD	-13.1905	-0.55754	2.7045790918089527e-39	1.7067561458039598e-38	13	Ex_L6-IT_GRHL2
N4BP2	-13.191	-0.301782	2.7387940032535115e-39	1.7276672784059708e-38	13	Ex_L6-IT_GRHL2
VSTM4	-13.1912	-0.431625	2.71201993241784e-39	1.711114742314596e-38	13	Ex_L6-IT_GRHL2
TMPRSS5	-13.1976	-0.689596	2.271514570235603e-39	1.4340306466163247e-38	13	Ex_L6-IT_GRHL2
NHSL1	-13.2003	-0.508597	2.1712471668270175e-39	1.371541561079866e-38	13	Ex_L6-IT_GRHL2
AC133106.1	-13.2038	-3.62786	1.4069502661944492e-39	8.903274655066948e-39	13	Ex_L6-IT_GRHL2
