## Supplementary material for "Single-cell transcriptomic atlas of frontoinsular cortex reveals molecular correlates of selective neuronal vulnerability in FTD": Suppl.Table_1: Suppl.Table1e.xlsx (part 37 of 86)

### Sheet: Suppl.Table1e (continued)
names	scores	logfoldchanges	pvals	pvals_adj	leiden_2	cell_level_3
C5orf47	-13.2079	-1.01923	2.101392440453351e-39	1.3279391005855014e-38	13	Ex_L6-IT_GRHL2
KLRC4	-13.2144	-3.68969	9.047784361827212e-40	5.737964433265678e-39	13	Ex_L6-IT_GRHL2
C7orf61	-13.2159	-1.41567	1.600030684065984e-39	1.0119104438766298e-38	13	Ex_L6-IT_GRHL2
GNA13	-13.2272	-0.286258	1.7050809938722486e-39	1.0779220592476909e-38	13	Ex_L6-IT_GRHL2
TNFRSF11B	-13.238	-1.63942	1.1711889490358424e-39	7.414290207105187e-39	13	Ex_L6-IT_GRHL2
AC104831.1	-13.2387	-19.0379	5.435747094224381e-40	3.455474229203471e-39	13	Ex_L6-IT_GRHL2
AL035665.1	-13.2554	-19.5352	4.349603837600513e-40	2.7688646404308132e-39	13	Ex_L6-IT_GRHL2
ITIH5	-13.2573	-1.50188	8.517149855808853e-40	5.4035834501041545e-39	13	Ex_L6-IT_GRHL2
MIA3	-13.26	-0.227559	1.1257499469918059e-39	7.128043982543571e-39	13	Ex_L6-IT_GRHL2
DMBT1	-13.2657	-4.03286	4.443232631172678e-40	2.8267817766112276e-39	13	Ex_L6-IT_GRHL2
CEP120	-13.2743	-0.29952	9.327972000157464e-40	5.912144310841642e-39	13	Ex_L6-IT_GRHL2
NRIP3	-13.2837	-0.416746	8.026097303878254e-40	5.094059657665519e-39	13	Ex_L6-IT_GRHL2
AL355838.1	-13.2973	-0.83496	6.45975764460272e-40	4.102362243318663e-39	13	Ex_L6-IT_GRHL2
AC099669.1	-13.3047	-0.361015	6.201529352776551e-40	3.939932558667617e-39	13	Ex_L6-IT_GRHL2
AC096559.1	-13.3083	-2.37914	4.669841939258413e-40	2.9703606490351455e-39	13	Ex_L6-IT_GRHL2
FHIT	-13.3127	-0.181946	5.491109884159502e-40	3.489975591719624e-39	13	Ex_L6-IT_GRHL2
GLTP	-13.3237	-0.426013	4.6962980167994504e-40	2.986595715764938e-39	13	Ex_L6-IT_GRHL2
CEP164	-13.3242	-0.271842	4.834402563227468e-40	3.073812735130876e-39	13	Ex_L6-IT_GRHL2
LINC01327	-13.325	-2.10372	3.858738173528644e-40	2.4583438524892467e-39	13	Ex_L6-IT_GRHL2
AL357509.1	-13.3275	-2.38113	3.8241780366918535e-40	2.4368106626406187e-39	13	Ex_L6-IT_GRHL2
AC104596.1	-13.3312	-0.327824	4.392905237870151e-40	2.7953185882050004e-39	13	Ex_L6-IT_GRHL2
SERPING1	-13.3333	-0.820954	4.108923134496743e-40	2.6172124911757684e-39	13	Ex_L6-IT_GRHL2
SLC25A21	-13.3343	-0.492761	4.236719231831098e-40	2.698076872761609e-39	13	Ex_L6-IT_GRHL2
AC015712.1	-13.341	-1.59615	3.2402137952717166e-40	2.0659345231186176e-39	13	Ex_L6-IT_GRHL2
CD300A	-13.3451	-2.72161	2.1154861246980695e-40	1.3520458796968173e-39	13	Ex_L6-IT_GRHL2
RAD51B	-13.3481	-0.306756	3.465598874243639e-40	2.2091986138458406e-39	13	Ex_L6-IT_GRHL2
AC010974.1	-13.3538	-3.00612	1.8151034142714377e-40	1.1616879402685297e-39	13	Ex_L6-IT_GRHL2
FBXO39	-13.3601	-3.16704	1.7701267596461798e-40	1.1333551409333324e-39	13	Ex_L6-IT_GRHL2
CYP4F12	-13.3619	-2.08317	1.9960921931242462e-40	1.2765029496109327e-39	13	Ex_L6-IT_GRHL2
PAAF1	-13.3805	-0.330989	2.294650406713969e-40	1.4653837827528175e-39	13	Ex_L6-IT_GRHL2
ILDR2	-13.3851	-0.23336	2.1197238129072722e-40	1.3544840694402893e-39	13	Ex_L6-IT_GRHL2
ARL6	-13.3984	-0.262439	1.8236305671362259e-40	1.1669123175649598e-39	13	Ex_L6-IT_GRHL2
ROBO4	-13.4043	-3.45509	8.952676449238305e-41	5.750497208443184e-40	13	Ex_L6-IT_GRHL2
FHDC1	-13.4064	-1.01007	1.5369495869517316e-40	9.846496264016503e-40	13	Ex_L6-IT_GRHL2
VWF	-13.4156	-1.22924	1.125134297612788e-40	7.218297509254328e-40	13	Ex_L6-IT_GRHL2
PFKFB4	-13.4163	-0.544258	1.4051570150408906e-40	9.005766274233865e-40	13	Ex_L6-IT_GRHL2
WDR91	-13.4238	-0.468752	1.2849362826826307e-40	8.23855784688189e-40	13	Ex_L6-IT_GRHL2
DUSP1	-13.427	-0.713559	1.1899664387120476e-40	7.631171883485847e-40	13	Ex_L6-IT_GRHL2
AC007277.1	-13.4277	-1.31636	1.1281370803886717e-40	7.236112896611142e-40	13	Ex_L6-IT_GRHL2
MAATS1	-13.4398	-0.340555	1.0646584328988288e-40	6.833051188230284e-40	13	Ex_L6-IT_GRHL2
AC134312.1	-13.4404	-1.12799	9.887926322313935e-41	6.3499553305395105e-40	13	Ex_L6-IT_GRHL2
MROH2A	-13.4463	-2.70079	6.70217865054928e-41	4.3110038503302225e-40	13	Ex_L6-IT_GRHL2
AC109830.1	-13.4463	-1.89626	7.811022994205734e-41	5.020207938041274e-40	13	Ex_L6-IT_GRHL2
CADM4	-13.4527	-0.580932	8.569634650034264e-41	5.5055649599448126e-40	13	Ex_L6-IT_GRHL2
LYVE1	-13.4546	-1.23999	7.09268566747323e-41	4.5612717001239425e-40	13	Ex_L6-IT_GRHL2
NAP1L4	-13.4624	-0.228583	7.801884465838853e-41	5.015340617997813e-40	13	Ex_L6-IT_GRHL2
AC021546.1	-13.4805	-1.61253	5.251694921948097e-41	3.381411848960914e-40	13	Ex_L6-IT_GRHL2
AC007344.1	-13.4852	-1.93098	4.2241709062987754e-41	2.723102850440774e-40	13	Ex_L6-IT_GRHL2
KIF26B-AS1	-13.4948	-1.29058	4.615589585300828e-41	2.9736351241394175e-40	13	Ex_L6-IT_GRHL2
SBF2	-13.5037	-0.125436	4.3878867668240293e-41	2.8280729052962195e-40	13	Ex_L6-IT_GRHL2
CASC17	-13.5085	-1.47151	3.450917986484299e-41	2.22686729846869e-40	13	Ex_L6-IT_GRHL2
GLIS2	-13.5123	-1.18902	3.746392241222016e-41	2.416076107417717e-40	13	Ex_L6-IT_GRHL2
AC009558.1	-13.5125	-4.16164	2.2068089915355563e-41	1.4269213578165022e-40	13	Ex_L6-IT_GRHL2
ZNF718	-13.5146	-0.237294	3.936531186359061e-41	2.538187214323967e-40	13	Ex_L6-IT_GRHL2
AFAP1L2	-13.5155	-0.494408	3.736796031303792e-41	2.4103726202323778e-40	13	Ex_L6-IT_GRHL2
LINC01539	-13.5178	-3.97682	1.6774688064654564e-41	1.0861847835559168e-40	13	Ex_L6-IT_GRHL2
LUC7L3	-13.5191	-0.134398	3.65269065409831e-41	2.3565959699286297e-40	13	Ex_L6-IT_GRHL2
NEK6	-13.5348	-0.488251	2.909579337836312e-41	1.8786782024372753e-40	13	Ex_L6-IT_GRHL2
WNT5A	-13.5366	-0.739488	2.808985405951807e-41	1.814823218820124e-40	13	Ex_L6-IT_GRHL2
IQANK1	-13.5382	-0.608249	2.859401787766275e-41	1.8466513581585102e-40	13	Ex_L6-IT_GRHL2
SAMD4B	-13.5389	-0.273521	2.8125704542387985e-41	1.8167730803096141e-40	13	Ex_L6-IT_GRHL2
PGGHG	-13.5413	-3.24903	1.4585373642830104e-41	9.453788916500783e-41	13	Ex_L6-IT_GRHL2
TRAF4	-13.5417	-1.12949	2.354546460253307e-41	1.5221411226807043e-40	13	Ex_L6-IT_GRHL2
CU634019.6	-13.5548	-20.185	7.715063954111775e-42	5.023022434988562e-41	13	Ex_L6-IT_GRHL2
GPC2	-13.5598	-2.59243	1.54586062360446e-41	1.0015738831074479e-40	13	Ex_L6-IT_GRHL2
NFIC	-13.5708	-0.321055	1.852897789320091e-41	1.1992927731722506e-40	13	Ex_L6-IT_GRHL2
PTCSC3	-13.5822	-1.06188	1.310188665623694e-41	8.500837314280586e-41	13	Ex_L6-IT_GRHL2
DPYSL3	-13.5829	-0.328803	1.5786176204083732e-41	1.02259057703728e-40	13	Ex_L6-IT_GRHL2
MIDN	-13.5854	-0.610298	1.4673442094795718e-41	9.508948448122169e-41	13	Ex_L6-IT_GRHL2
FLRT1	-13.5909	-0.757922	1.387665726239889e-41	8.999883037044494e-41	13	Ex_L6-IT_GRHL2
HAPLN2	-13.5919	-0.756349	1.2476891205832472e-41	8.098604484272014e-41	13	Ex_L6-IT_GRHL2
SLC38A3	-13.5931	-3.00546	7.929837628381362e-42	5.16180552165198e-41	13	Ex_L6-IT_GRHL2
GMNC	-13.5976	-2.51029	9.657098639515916e-42	6.277212077732815e-41	13	Ex_L6-IT_GRHL2
RRAS2	-13.5996	-0.257598	1.2714563960922496e-41	8.251203458456469e-41	13	Ex_L6-IT_GRHL2
PBX4	-13.6107	-0.422967	1.0999240449672641e-41	7.145268953103442e-41	13	Ex_L6-IT_GRHL2
AC092436.4	-13.6166	-1.99174	8.489395891171763e-42	5.521554099822414e-41	13	Ex_L6-IT_GRHL2
EBPL	-13.6236	-0.477702	9.142086801909361e-42	5.944861356735823e-41	13	Ex_L6-IT_GRHL2
HOXD1	-13.6238	-20.4445	3.0070526640293605e-42	1.9657816833878123e-41	13	Ex_L6-IT_GRHL2
AC084859.1	-13.6243	-4.70021	3.2825606159484355e-42	2.1432639000279584e-41	13	Ex_L6-IT_GRHL2
KRT32	-13.6258	-18.9547	2.9267962808588834e-42	1.9137066539273015e-41	13	Ex_L6-IT_GRHL2
KCNE3	-13.6343	-2.496	5.531430878689532e-42	3.604994180682138e-41	13	Ex_L6-IT_GRHL2
AC074327.1	-13.6381	-1.62069	4.809162722735184e-42	3.1361849068535023e-41	13	Ex_L6-IT_GRHL2
MAGEC1	-13.6426	-19.1814	2.326055944169187e-42	1.5233954700579842e-41	13	Ex_L6-IT_GRHL2
MT1G	-13.6478	-2.20499	4.741895048670385e-42	3.093577183147027e-41	13	Ex_L6-IT_GRHL2
ADGRE5	-13.6498	-1.62636	4.796151415366816e-42	3.128336628602146e-41	13	Ex_L6-IT_GRHL2
SYPL1	-13.6647	-0.483063	5.236417705079464e-42	3.413419874934709e-41	13	Ex_L6-IT_GRHL2
AC097518.1	-13.668	-20.197	1.6424621395735667e-42	1.0787790998318471e-41	13	Ex_L6-IT_GRHL2
RMDN1	-13.6688	-0.329586	5.017308445923586e-42	3.271256518090065e-41	13	Ex_L6-IT_GRHL2
SLC2A5	-13.6708	-1.70189	3.234519846812163e-42	2.1131888534260784e-41	13	Ex_L6-IT_GRHL2
HLA-DRB1	-13.6772	-1.78147	3.4807662329087796e-42	2.2722141266537164e-41	13	Ex_L6-IT_GRHL2
F2RL2	-13.6791	-2.65057	3.182199397105673e-42	2.0794306849657078e-41	13	Ex_L6-IT_GRHL2
GPR139	-13.6819	-2.59181	2.7170674396185462e-42	1.7783886353000736e-41	13	Ex_L6-IT_GRHL2
NTSR2	-13.6923	-1.79112	2.8477215511162807e-42	1.8627633886528077e-41	13	Ex_L6-IT_GRHL2
TEX30	-13.6973	-0.866494	3.2819905878886255e-42	2.1432639000279584e-41	13	Ex_L6-IT_GRHL2
LINC01310	-13.6974	-0.811651	3.2756952046035334e-42	2.1396533875696757e-41	13	Ex_L6-IT_GRHL2
AC016229.2	-13.7037	-1.82611	2.7640308135390755e-42	1.8083884671222881e-41	13	Ex_L6-IT_GRHL2
FYB2	-13.7049	-0.995252	2.904682492287e-42	1.8996350759416858e-41	13	Ex_L6-IT_GRHL2
INPP5A	-13.705	-0.245498	3.09638427856941e-42	2.0237669502465387e-41	13	Ex_L6-IT_GRHL2
TRBC2	-13.707	-2.64314	2.042100365349254e-42	1.3385199182779205e-41	13	Ex_L6-IT_GRHL2
LINC02257	-13.7094	-1.82327	2.2262685442609945e-42	1.4586384026498568e-41	13	Ex_L6-IT_GRHL2
VSIG4	-13.7099	-3.28464	1.1798982192801723e-42	7.763967764945049e-42	13	Ex_L6-IT_GRHL2
AC110023.1	-13.7148	-0.433826	2.7233738803759267e-42	1.7821522825442057e-41	13	Ex_L6-IT_GRHL2
HLA-DPB1	-13.7241	-1.59482	1.9623422978890977e-42	1.286504703950661e-41	13	Ex_L6-IT_GRHL2
LSS	-13.7371	-0.319353	1.961357376241861e-42	1.286122164908166e-41	13	Ex_L6-IT_GRHL2
AL590483.1	-13.742	-1.70187	1.6613124388528902e-42	1.0904894330753483e-41	13	Ex_L6-IT_GRHL2
LHFPL2	-13.7456	-0.353398	1.7620435304921888e-42	1.1558991128877812e-41	13	Ex_L6-IT_GRHL2
NUP160	-13.7467	-0.284894	1.7619479832421936e-42	1.1558991128877812e-41	13	Ex_L6-IT_GRHL2
TMX4	-13.7528	-0.254084	1.643014624181842e-42	1.0789207941004722e-41	13	Ex_L6-IT_GRHL2
NAV2-AS4	-13.7547	-2.76776	1.0679652765658757e-42	7.02887006900043e-42	13	Ex_L6-IT_GRHL2
C1QTNF7	-13.7579	-0.686358	1.4837007911569803e-42	9.749033972083366e-42	13	Ex_L6-IT_GRHL2
AC145422.1	-13.7636	-0.570302	1.37469592609529e-42	9.036496261010873e-42	13	Ex_L6-IT_GRHL2
ASB2	-13.7647	-0.918686	1.3260243665419098e-42	8.718344896293094e-42	13	Ex_L6-IT_GRHL2
ZBTB7B	-13.769	-1.83701	9.533584381393292e-43	6.279739103525076e-42	13	Ex_L6-IT_GRHL2
AC112722.1	-13.7738	-0.50175	1.2207273716066966e-42	8.029333660214936e-42	13	Ex_L6-IT_GRHL2
GGACT	-13.774	-1.33262	1.0268135146262422e-42	6.76080521888824e-42	13	Ex_L6-IT_GRHL2
AC105914.2	-13.777	-3.44645	7.066106616108502e-43	4.663048195128739e-42	13	Ex_L6-IT_GRHL2
TBX3	-13.7792	-3.47924	4.484111230876252e-43	2.9683148703728145e-42	13	Ex_L6-IT_GRHL2
TEAD3	-13.7793	-2.29225	7.278066386094544e-43	4.8009464472736895e-42	13	Ex_L6-IT_GRHL2
ARHGAP36	-13.7816	-4.57874	3.9958431698647424e-43	2.646740114105778e-42	13	Ex_L6-IT_GRHL2
FLNC	-13.7888	-2.92416	5.5403865519477795e-43	3.662233231645449e-42	13	Ex_L6-IT_GRHL2
SLC12A4	-13.7943	-1.82605	6.537559066651669e-43	4.315306285809356e-42	13	Ex_L6-IT_GRHL2
KRT1	-13.7958	-19.26	2.8165372148356313e-43	1.8690769640869677e-42	13	Ex_L6-IT_GRHL2
KCNIP1	-13.7963	-0.370202	8.210291567755479e-43	5.4114283385994203e-42	13	Ex_L6-IT_GRHL2
CCND1	-13.798	-1.29002	7.419550948044772e-43	4.893268687204744e-42	13	Ex_L6-IT_GRHL2
LINC01010	-13.8041	-1.64233	5.8243646235724345e-43	3.8491505399058834e-42	13	Ex_L6-IT_GRHL2
NKX6-3	-13.8112	-3.76572	3.654933329596576e-43	2.4224329529777554e-42	13	Ex_L6-IT_GRHL2
HCG24	-13.8119	-1.40034	6.537812263590816e-43	4.315306285809356e-42	13	Ex_L6-IT_GRHL2
AC112493.1	-13.8307	-1.41288	4.69776248557e-43	3.107817721973513e-42	13	Ex_L6-IT_GRHL2
SORBS2	-13.8309	-0.141795	4.5542948842723316e-43	3.014151080297484e-42	13	Ex_L6-IT_GRHL2
AC073529.1	-13.8323	-0.776261	5.2179552310985624e-43	3.450527712057107e-42	13	Ex_L6-IT_GRHL2
ACSM4	-13.8352	-1.59776	4.632650860225726e-43	3.065375896546304e-42	13	Ex_L6-IT_GRHL2
SLC4A11	-13.8443	-2.14901	3.889335820457365e-43	2.576725193375383e-42	13	Ex_L6-IT_GRHL2
AC027698.1	-13.8631	-0.816791	3.5019954478912696e-43	2.322028811154561e-42	13	Ex_L6-IT_GRHL2
SFTA3	-13.8662	-2.09013	2.3824533000074016e-43	1.5816705611052038e-42	13	Ex_L6-IT_GRHL2
C5AR2	-13.8753	-1.49985	2.7761097777377535e-43	1.8426306436490547e-42	13	Ex_L6-IT_GRHL2
CPEB2	-13.8755	-0.212967	3.0328395917225343e-43	2.0113671637176212e-42	13	Ex_L6-IT_GRHL2
ASB4	-13.8815	-2.74976	1.7131660716409403e-43	1.1399403482721513e-42	13	Ex_L6-IT_GRHL2
ABCA12	-13.8903	-1.28547	2.179168542810681e-43	1.447313037792525e-42	13	Ex_L6-IT_GRHL2
TOM1L2	-13.8994	-0.20522	2.2308151626983188e-43	1.4813075025428277e-42	13	Ex_L6-IT_GRHL2
FRMPD3-AS1	-13.901	-2.31883	1.5437007643640763e-43	1.0278185533969376e-42	13	Ex_L6-IT_GRHL2
AC108067.1	-13.9079	-2.78167	1.2712104982963065e-43	8.472709206348109e-43	13	Ex_L6-IT_GRHL2
NPC2	-13.9097	-0.754333	1.85401042508016e-43	1.2321227962900486e-42	13	Ex_L6-IT_GRHL2
IRF2BP2	-13.9171	-0.373228	1.73650994971638e-43	1.1552334360249811e-42	13	Ex_L6-IT_GRHL2
IRS4	-13.9286	-3.78438	7.274885272335155e-44	4.8659718004247604e-43	13	Ex_L6-IT_GRHL2
LRRC4C	-13.9333	-0.147561	1.1877333889124375e-43	7.919623318910633e-43	13	Ex_L6-IT_GRHL2
ASNS	-13.9377	-0.276479	1.3344581147784344e-43	8.890560103844097e-43	13	Ex_L6-IT_GRHL2
TBC1D12	-13.9392	-0.276955	1.27190571154252e-43	8.475579678059651e-43	13	Ex_L6-IT_GRHL2
MALRD1	-13.9555	-0.639451	1.003061253516537e-43	6.69801573601841e-43	13	Ex_L6-IT_GRHL2
HSPG2	-13.9558	-1.21428	8.852361193822247e-44	5.914928056076558e-43	13	Ex_L6-IT_GRHL2
AL138916.2	-13.9569	-1.30158	9.466404663707444e-44	6.322579508453675e-43	13	Ex_L6-IT_GRHL2
PRRT4	-13.9652	-1.43593	7.762643552725402e-44	5.190052937933413e-43	13	Ex_L6-IT_GRHL2
FAM124A	-13.9663	-0.351814	8.542997013877205e-44	5.709409289270167e-43	13	Ex_L6-IT_GRHL2
TRPC7	-13.967	-0.999234	8.106737886053121e-44	5.418981329673606e-43	13	Ex_L6-IT_GRHL2
HEY2	-13.9758	-1.49207	5.829545377078464e-44	3.902482330468385e-43	13	Ex_L6-IT_GRHL2
ADGRE2	-13.9801	-1.41341	5.388101416846884e-44	3.608473689263322e-43	13	Ex_L6-IT_GRHL2
HPN	-13.997	-1.37178	4.450404082780074e-44	2.981733509163337e-43	13	Ex_L6-IT_GRHL2
HMGN1	-13.9991	-0.298952	5.723744568493238e-44	3.832456681921731e-43	13	Ex_L6-IT_GRHL2
FSHB	-14.0043	-2.50581	3.891098772118808e-44	2.6097323332617643e-43	13	Ex_L6-IT_GRHL2
TGFBR3	-14.0189	-0.508038	4.13186704844e-44	2.7700541612255526e-43	13	Ex_L6-IT_GRHL2
LINC02511	-14.0219	-1.917	2.436813662406209e-44	1.6377821046744814e-43	13	Ex_L6-IT_GRHL2
LINC01850	-14.0241	-2.62863	3.013150747624798e-44	2.0230162783560542e-43	13	Ex_L6-IT_GRHL2
SDC3	-14.0317	-0.373025	3.641448375756845e-44	2.442804952070217e-43	13	Ex_L6-IT_GRHL2
ARG1	-14.0351	-1.8607	2.8030783005005485e-44	1.882369014247266e-43	13	Ex_L6-IT_GRHL2
AC023644.1	-14.0439	-3.64776	1.2317565813167534e-44	8.303018958301591e-44	13	Ex_L6-IT_GRHL2
MT1F	-14.0519	-2.35278	1.6397043600963832e-44	1.1029705646258245e-43	13	Ex_L6-IT_GRHL2
GRM7-AS3	-14.0524	-0.924318	2.646071784410224e-44	1.7773059517970474e-43	13	Ex_L6-IT_GRHL2
CD86	-14.0597	-2.17678	1.3361397330027335e-44	8.999071033356017e-44	13	Ex_L6-IT_GRHL2
GLIS1	-14.0775	-0.266241	1.9541383324581604e-44	1.3136516582800464e-43	13	Ex_L6-IT_GRHL2
PCSK1	-14.0796	-0.530804	1.8830593741281803e-44	1.2661351372023666e-43	13	Ex_L6-IT_GRHL2
TIE1	-14.087	-2.44411	9.355105621771594e-45	6.318048672342752e-44	13	Ex_L6-IT_GRHL2
AL358154.1	-14.0881	-0.947408	1.582797149317426e-44	1.0651383714971857e-43	13	Ex_L6-IT_GRHL2
AC090621.1	-14.0931	-4.5463	5.371097554737216e-45	3.644315852524898e-44	13	Ex_L6-IT_GRHL2
ZNF765	-14.0948	-0.666814	1.4720773568845375e-44	9.908379503618424e-44	13	Ex_L6-IT_GRHL2
TRIM44	-14.101	-0.182372	1.4096066501150906e-44	9.48989020026001e-44	13	Ex_L6-IT_GRHL2
IL26	-14.1051	-2.72981	8.18255320444217e-45	5.531986117685645e-44	13	Ex_L6-IT_GRHL2
RARG	-14.1059	-1.0923	1.1997063381286773e-44	8.090379155399851e-44	13	Ex_L6-IT_GRHL2
AP000547.3	-14.1067	-2.2624	7.322022963545362e-45	4.956482014135429e-44	13	Ex_L6-IT_GRHL2
UNK	-14.1126	-0.371479	1.186948515402948e-44	8.006030207367379e-44	13	Ex_L6-IT_GRHL2
TNFAIP3	-14.1144	-2.2771	6.927583044329187e-45	4.692448903959045e-44	13	Ex_L6-IT_GRHL2
PLK5	-14.1164	-1.12624	1.0541230990255634e-44	7.116108295339238e-44	13	Ex_L6-IT_GRHL2
FREM2-AS1	-14.1219	-19.6641	2.9159900879630005e-45	1.9831332292134701e-44	13	Ex_L6-IT_GRHL2
AC103831.1	-14.1271	-3.76715	3.905859851669636e-45	2.6529540764817357e-44	13	Ex_L6-IT_GRHL2
ARVCF	-14.128	-0.692443	9.36658673226723e-45	6.324469384933821e-44	13	Ex_L6-IT_GRHL2
EFCAB11	-14.1312	-0.381132	9.199004303024425e-45	6.213934194910385e-44	13	Ex_L6-IT_GRHL2
ELMSAN1	-14.1349	-0.388781	8.684015910896386e-45	5.867296199266329e-44	13	Ex_L6-IT_GRHL2
VWDE	-14.1366	-0.50286	8.636585652157483e-45	5.836481073812985e-44	13	Ex_L6-IT_GRHL2
HNRNPA2B1	-14.1424	-0.171951	7.853124807938819e-45	5.311510781540042e-44	13	Ex_L6-IT_GRHL2
AC022469.2	-14.1436	-0.614356	7.740812791484768e-45	5.236653315590804e-44	13	Ex_L6-IT_GRHL2
AC002480.2	-14.1436	-4.98463	2.2531689464919266e-45	1.534636051799635e-44	13	Ex_L6-IT_GRHL2
FZD7	-14.1463	-1.52868	6.321134940250453e-45	4.283478053102459e-44	13	Ex_L6-IT_GRHL2
CCDC91	-14.1612	-0.191289	6.071202387668638e-45	4.115853857353269e-44	13	Ex_L6-IT_GRHL2
AC008050.1	-14.1626	-0.54693	5.864911148861223e-45	3.977686035105096e-44	13	Ex_L6-IT_GRHL2
MICA	-14.1642	-0.891906	5.592986350034133e-45	3.7940649940449625e-44	13	Ex_L6-IT_GRHL2
AC093689.1	-14.1674	-20.4173	1.5268920309365355e-45	1.0421835061605382e-44	13	Ex_L6-IT_GRHL2
GIPR	-14.1774	-2.12288	3.032834728056406e-45	2.061285359613899e-44	13	Ex_L6-IT_GRHL2
DEK	-14.181	-0.387879	4.5494809879002e-45	3.088152995155392e-44	13	Ex_L6-IT_GRHL2
AC015878.1	-14.1833	-1.57687	3.667871362709962e-45	2.491834830149798e-44	13	Ex_L6-IT_GRHL2
CNN3	-14.1846	-0.330998	4.366196027419472e-45	2.964368606113424e-44	13	Ex_L6-IT_GRHL2
PVALB	-14.1881	-2.69069	2.561339442023448e-45	1.7423090102545487e-44	13	Ex_L6-IT_GRHL2
NCOR2	-14.192	-0.264216	3.99950438324728e-45	2.7159839112941836e-44	13	Ex_L6-IT_GRHL2
HMSD	-14.1994	-2.01202	2.522560304661497e-45	1.7162945338936017e-44	13	Ex_L6-IT_GRHL2
ETV5	-14.2136	-0.378582	2.9460199416549444e-45	2.0027059815549072e-44	13	Ex_L6-IT_GRHL2
ACKR3	-14.2158	-1.44849	2.3148203464640545e-45	1.5759568440365882e-44	13	Ex_L6-IT_GRHL2
ATP1B4	-14.2218	-4.50743	9.020365600112776e-46	6.179249379132205e-45	13	Ex_L6-IT_GRHL2
CFAP100	-14.2236	-0.787203	2.4518109109538095e-45	1.668867001828109e-44	13	Ex_L6-IT_GRHL2
SCGN	-14.2276	-2.34081	1.471966949183872e-45	1.0051225295162422e-44	13	Ex_L6-IT_GRHL2
ZNF578	-14.2296	-0.82855	2.215001445607285e-45	1.50896090401471e-44	13	Ex_L6-IT_GRHL2
PCDHGA3	-14.2298	-1.99162	1.7168757356287498e-45	1.1711088289080162e-44	13	Ex_L6-IT_GRHL2
OR6C76	-14.2324	-19.354	6.047105695074538e-46	4.151343890389825e-45	13	Ex_L6-IT_GRHL2
AC012409.3	-14.2509	-2.88985	1.0573531226027656e-45	7.233939076461671e-45	13	Ex_L6-IT_GRHL2
ZFR2	-14.2572	-0.265247	1.6346355728486348e-45	1.1154864561980279e-44	13	Ex_L6-IT_GRHL2
AGBL1	-14.2591	-0.485092	1.5087074633227197e-45	1.029991016778108e-44	13	Ex_L6-IT_GRHL2
ENTPD2	-14.2655	-2.04758	9.620018281384852e-46	6.588622610459369e-45	13	Ex_L6-IT_GRHL2
OVCH2	-14.2738	-2.71938	8.581083868566714e-46	5.880841627059015e-45	13	Ex_L6-IT_GRHL2
AC008060.1	-14.2783	-3.542	4.389939083720708e-46	3.0162826142682344e-45	13	Ex_L6-IT_GRHL2
PRR5	-14.287	-0.820678	9.909481332063076e-46	6.783971632435232e-45	13	Ex_L6-IT_GRHL2
AC027702.1	-14.2946	-4.15116	3.0100171996725114e-46	2.0730425851312897e-45	13	Ex_L6-IT_GRHL2
AC007376.2	-14.3017	-0.601094	8.32940030773004e-46	5.709577587919614e-45	13	Ex_L6-IT_GRHL2
WWP2	-14.3065	-0.329883	7.920297167755517e-46	5.4303103136682857e-45	13	Ex_L6-IT_GRHL2
CDH5	-14.3101	-2.72989	3.359728090640972e-46	2.3128991898591767e-45	13	Ex_L6-IT_GRHL2
SNRNP70	-14.311	-0.217018	7.627287496686147e-46	5.2305364748785846e-45	13	Ex_L6-IT_GRHL2
TNFAIP2	-14.3154	-0.898145	6.734558835761628e-46	4.620311146444685e-45	13	Ex_L6-IT_GRHL2
TNFRSF10D	-14.3201	-2.62681	3.0472097961942185e-46	2.0982066335754687e-45	13	Ex_L6-IT_GRHL2
LINC02360	-14.3272	-0.736173	5.865271226975582e-46	4.0273773004944424e-45	13	Ex_L6-IT_GRHL2
ST8SIA6-AS1	-14.3291	-2.14948	4.75423175288172e-46	3.2651839470648964e-45	13	Ex_L6-IT_GRHL2
MBNL3	-14.33	-1.07466	4.614815395232528e-46	3.170113002741316e-45	13	Ex_L6-IT_GRHL2
AC112206.2	-14.3507	-0.688535	4.222797547790334e-46	2.9033092410655474e-45	13	Ex_L6-IT_GRHL2
CPNE7	-14.3509	-0.490483	4.374664134167165e-46	3.006432093405873e-45	13	Ex_L6-IT_GRHL2
CENPC	-14.3528	-0.215652	4.26107702579248e-46	2.9289990737902865e-45	13	Ex_L6-IT_GRHL2
KLF3	-14.3542	-0.455433	3.944115443671768e-46	2.7128706461957872e-45	13	Ex_L6-IT_GRHL2
BCAM	-14.3545	-2.0948	2.9972633138488154e-46	2.0647026298086904e-45	13	Ex_L6-IT_GRHL2
LINC01561	-14.3559	-3.17013	2.006067517201337e-46	1.3839878807841008e-45	13	Ex_L6-IT_GRHL2
RALGAPA1	-14.3577	-0.136208	3.87512645244103e-46	2.6659904747639713e-45	13	Ex_L6-IT_GRHL2
ITGAX	-14.3648	-2.46664	1.7890965199467634e-46	1.2353634354003091e-45	13	Ex_L6-IT_GRHL2
DMRT3	-14.3685	-3.13376	2.2201753246740396e-46	1.5313713073677408e-45	13	Ex_L6-IT_GRHL2
KDSR	-14.3865	-0.371402	2.6315114304752933e-46	1.81313967141931e-45	13	Ex_L6-IT_GRHL2
OSTM1-AS1	-14.3866	-2.57464	1.5074425371201594e-46	1.0417806610611042e-45	13	Ex_L6-IT_GRHL2
ALPK3	-14.3867	-0.719111	2.5372413126438537e-46	1.7489387783088732e-45	13	Ex_L6-IT_GRHL2
AC099792.1	-14.387	-0.722887	2.3040589976095532e-46	1.588888209737677e-45	13	Ex_L6-IT_GRHL2
FOSL2	-14.3893	-0.552347	2.484623020762487e-46	1.7130371629483392e-45	13	Ex_L6-IT_GRHL2
AL357060.1	-14.3963	-1.94359	1.754256923669881e-46	1.2115679581258745e-45	13	Ex_L6-IT_GRHL2
IGF2BP2	-14.4	-1.5024	1.6277930525450873e-46	1.1247112704440813e-45	13	Ex_L6-IT_GRHL2
TPTE2	-14.4024	-1.15403	1.80805655387997e-46	1.2481862514492644e-45	13	Ex_L6-IT_GRHL2
LGALS3	-14.4195	-1.54842	1.2077794443011527e-46	8.357677238869251e-46	13	Ex_L6-IT_GRHL2
AC093827.5	-14.4202	-1.26034	1.345300605626998e-46	9.303277812148369e-46	13	Ex_L6-IT_GRHL2
DACT2	-14.4254	-3.26716	6.521170321538721e-47	4.524291380073171e-46	13	Ex_L6-IT_GRHL2
TFPI	-14.4404	-1.26689	1.0366152740914485e-46	7.174792993436145e-46	13	Ex_L6-IT_GRHL2
MIR497HG	-14.4449	-3.00497	6.074605427137074e-47	4.2190393080434585e-46	13	Ex_L6-IT_GRHL2
SOX21-AS1	-14.4596	-2.67559	4.830147610913438e-47	3.3598154430320377e-46	13	Ex_L6-IT_GRHL2
ARHGAP5	-14.4664	-0.189626	8.473077916522343e-47	5.870868152410454e-46	13	Ex_L6-IT_GRHL2
AC009063.2	-14.4682	-0.641504	6.743665475077746e-47	4.676629830216794e-46	13	Ex_L6-IT_GRHL2
LCP1	-14.4734	-1.16349	6.518592811374377e-47	4.523482674542423e-46	13	Ex_L6-IT_GRHL2
MS4A7	-14.4797	-2.91247	2.649322890625711e-47	1.8484681204868716e-46	13	Ex_L6-IT_GRHL2
TCAIM	-14.487	-0.251308	6.417686894436451e-47	4.45442526886589e-46	13	Ex_L6-IT_GRHL2
CEP85L	-14.4911	-0.205196	6.000777678088569e-47	4.1686668696504694e-46	13	Ex_L6-IT_GRHL2
OAS1	-14.4922	-1.66447	4.601000631817e-47	3.2011174645555893e-46	13	Ex_L6-IT_GRHL2
HCN3	-14.4925	-0.754549	5.718346089713388e-47	3.9750507782236325e-46	13	Ex_L6-IT_GRHL2
MAMLD1	-14.4952	-0.354324	5.75836210665137e-47	4.00199920900224e-46	13	Ex_L6-IT_GRHL2
FIBIN	-14.5014	-2.3557	3.130134146039098e-47	2.182035855199014e-46	13	Ex_L6-IT_GRHL2
EMP2	-14.502	-1.53568	3.770184262769483e-47	2.625933339018945e-46	13	Ex_L6-IT_GRHL2
ANGPTL5	-14.5058	-1.09327	4.527419999215576e-47	3.150608370001473e-46	13	Ex_L6-IT_GRHL2
AC006159.2	-14.5303	-19.3564	8.197700366830421e-48	5.748437777476031e-47	13	Ex_L6-IT_GRHL2
AL050403.2	-14.533	-0.85391	3.1227388363756553e-47	2.1773542889801875e-46	13	Ex_L6-IT_GRHL2
AC092590.1	-14.5355	-3.40519	1.526295352020896e-47	1.0667752352399102e-46	13	Ex_L6-IT_GRHL2
LINC01781	-14.5361	-1.88008	2.259523860602862e-47	1.5778745634231715e-46	13	Ex_L6-IT_GRHL2
TSPAN4	-14.5377	-1.24267	2.7465641048967464e-47	1.9158973950966004e-46	13	Ex_L6-IT_GRHL2
AC012174.1	-14.5391	-1.19583	2.8188451848033845e-47	1.9658898754008628e-46	13	Ex_L6-IT_GRHL2
AC108721.1	-14.5466	-3.34687	9.472937138225056e-48	6.636856176942763e-47	13	Ex_L6-IT_GRHL2
WDFY3	-14.5568	-0.125736	2.2813317058973216e-47	1.5927562982184416e-46	13	Ex_L6-IT_GRHL2
AL034397.3	-14.5617	-3.73049	6.442903381217436e-48	4.524861495634051e-47	13	Ex_L6-IT_GRHL2
NPFFR1	-14.5674	-1.75787	1.4493484204389488e-47	1.0132156675200411e-46	13	Ex_L6-IT_GRHL2
COL1A2	-14.579	-2.75495	6.978212743461858e-48	4.897589443324742e-47	13	Ex_L6-IT_GRHL2
TREH	-14.5834	-2.36608	8.17020969177899e-48	5.730414805492711e-47	13	Ex_L6-IT_GRHL2
PTPRC	-14.5897	-1.28909	9.608894102915837e-48	6.729166298651814e-47	13	Ex_L6-IT_GRHL2
CCDC175	-14.594	-0.414942	1.4090769513225262e-47	9.854926095486229e-47	13	Ex_L6-IT_GRHL2
VLDLR	-14.5945	-0.471827	1.3695209093841018e-47	9.580366903003764e-47	13	Ex_L6-IT_GRHL2
AC025810.1	-14.6041	-3.08808	4.250814038779033e-48	2.989941404795641e-47	13	Ex_L6-IT_GRHL2
ITPR2	-14.6127	-0.448888	1.0728220228290396e-47	7.511395277408129e-47	13	Ex_L6-IT_GRHL2
NSG1	-14.6286	-0.520584	8.507398213344263e-48	5.962995654284333e-47	13	Ex_L6-IT_GRHL2
ISG15	-14.6287	-1.30542	7.652054272292488e-48	5.368166560761528e-47	13	Ex_L6-IT_GRHL2
MS4A14	-14.6363	-4.4384	1.8942889984753254e-48	1.3397599386788288e-47	13	Ex_L6-IT_GRHL2
LFNG	-14.6404	-2.42528	3.8381543026231046e-48	2.701463657771126e-47	13	Ex_L6-IT_GRHL2
TEAD4	-14.6468	-1.82128	4.8114907553380486e-48	3.3828253743751537e-47	13	Ex_L6-IT_GRHL2
DZIP1L	-14.6511	-0.66567	5.936848561282144e-48	4.170372529158488e-47	13	Ex_L6-IT_GRHL2
CCDC15	-14.6532	-1.13817	5.054533535386483e-48	3.552922333046238e-47	13	Ex_L6-IT_GRHL2
AL391807.1	-14.6614	-0.273933	5.383928127875354e-48	3.782799852828914e-47	13	Ex_L6-IT_GRHL2
DRAM1	-14.6616	-0.866745	4.7034774638067876e-48	3.30761006283814e-47	13	Ex_L6-IT_GRHL2
ZNF90	-14.6653	-1.41462	4.1200085470127005e-48	2.8992082986545117e-47	13	Ex_L6-IT_GRHL2
AC104257.1	-14.6664	-2.55615	3.206471099588961e-48	2.2598356260389514e-47	13	Ex_L6-IT_GRHL2
TFAP2C	-14.669	-20.4583	1.0738882420286776e-48	7.610330764511568e-48	13	Ex_L6-IT_GRHL2
TMEM125	-14.6787	-2.57454	2.2498504553843624e-48	1.5894808983475103e-47	13	Ex_L6-IT_GRHL2
MAPKAPK3	-14.68	-2.35866	2.1274678230726768e-48	1.503682805723042e-47	13	Ex_L6-IT_GRHL2
STC2	-14.6855	-2.80426	2.63703987042273e-48	1.8609718151646221e-47	13	Ex_L6-IT_GRHL2
AC103563.7	-14.6864	-20.41	8.316107362986281e-49	5.90513660910278e-48	13	Ex_L6-IT_GRHL2
PTCH1	-14.6907	-0.396538	3.45181335610037e-48	2.4322113067099133e-47	13	Ex_L6-IT_GRHL2
STK17B	-14.6946	-0.745652	3.0646412964227347e-48	2.1608284000019367e-47	13	Ex_L6-IT_GRHL2
MUM1	-14.701	-0.315281	3.0160408935592364e-48	2.1274974502145393e-47	13	Ex_L6-IT_GRHL2
AC078881.1	-14.7142	-0.566611	2.454403997633798e-48	1.7332301009519339e-47	13	Ex_L6-IT_GRHL2
GDPD5	-14.7295	-0.585958	1.9617124550942378e-48	1.3871398223077528e-47	13	Ex_L6-IT_GRHL2
STON1-GTF2A1L	-14.7317	-1.68037	1.440974357694682e-48	1.0202735347222081e-47	13	Ex_L6-IT_GRHL2
CLPSL1	-14.7328	-1.12198	1.767881050696225e-48	1.2506323908866494e-47	13	Ex_L6-IT_GRHL2
ZIC4	-14.7387	-3.17985	7.826498936628801e-49	5.558705374210821e-48	13	Ex_L6-IT_GRHL2
SERPINH1	-14.7472	-2.29449	9.910206626729615e-49	7.02773594762705e-48	13	Ex_L6-IT_GRHL2
POT1-AS1	-14.7527	-0.391279	1.4413341023239222e-48	1.0203027685452086e-47	13	Ex_L6-IT_GRHL2
IGLON5	-14.7609	-0.779904	1.2269596189553171e-48	8.69125784472903e-48	13	Ex_L6-IT_GRHL2
TLR6	-14.7671	-2.60597	5.449698079048802e-49	3.877478941919711e-48	13	Ex_L6-IT_GRHL2
PLSCR5	-14.771	-3.11928	5.731515246589654e-49	4.075277784853216e-48	13	Ex_L6-IT_GRHL2
CTNNBIP1	-14.7835	-0.418207	9.132567715302165e-49	6.477713903709676e-48	13	Ex_L6-IT_GRHL2
ARHGEF37	-14.7842	-0.539714	8.455760276403106e-49	6.002971493367586e-48	13	Ex_L6-IT_GRHL2
TBC1D8	-14.7879	-0.286413	8.694088666253521e-49	6.170799884317603e-48	13	Ex_L6-IT_GRHL2
LCAT	-14.7946	-2.8547	3.2866476966230874e-49	2.3421019918173288e-48	13	Ex_L6-IT_GRHL2
AC090138.1	-14.8013	-0.663798	6.946641913068141e-49	4.9359827068704845e-48	13	Ex_L6-IT_GRHL2
AC009975.2	-14.8081	-0.926759	5.989688945232079e-49	4.257902021661651e-48	13	Ex_L6-IT_GRHL2
GPIHBP1	-14.8089	-2.62347	2.888591305449185e-49	2.0602755306163498e-48	13	Ex_L6-IT_GRHL2
LINC01470	-14.8286	-0.687174	4.4541879818314424e-49	3.171282861108835e-48	13	Ex_L6-IT_GRHL2
OSBPL2	-14.8391	-0.414543	4.1034144301969075e-49	2.9221892627045725e-48	13	Ex_L6-IT_GRHL2
LANCL1	-14.8399	-0.227831	3.9738020256493785e-49	2.830516742992006e-48	13	Ex_L6-IT_GRHL2
ADGRD1	-14.8468	-1.1915	2.953330929871123e-49	2.105044931304581e-48	13	Ex_L6-IT_GRHL2
ARMCX4	-14.8496	-0.267401	3.555202725793469e-49	2.5329139455569704e-48	13	Ex_L6-IT_GRHL2
AC128685.1	-14.8562	-1.77132	2.4775820112010806e-49	1.7675183713398224e-48	13	Ex_L6-IT_GRHL2
PROK2	-14.8614	-3.96757	1.001946746770434e-49	7.173490909447584e-49	13	Ex_L6-IT_GRHL2
GALNT15	-14.8919	-0.582624	1.7275112580393783e-49	1.2343383852882167e-48	13	Ex_L6-IT_GRHL2
DPYS	-14.8938	-0.464342	1.8861735211760293e-49	1.3471046242746055e-48	13	Ex_L6-IT_GRHL2
LINC01035	-14.8946	-1.81896	1.1136810273961706e-49	7.969896456722338e-49	13	Ex_L6-IT_GRHL2
MUC20-OT1	-14.8968	-0.216641	1.8078258852139047e-49	1.29143664518101e-48	13	Ex_L6-IT_GRHL2
AL080312.2	-14.8971	-20.2425	3.6439957283522805e-50	2.621827512703317e-49	13	Ex_L6-IT_GRHL2
HIVEP2	-14.9057	-0.168428	1.4857664488484895e-49	1.0625551619343026e-48	13	Ex_L6-IT_GRHL2
MIR548A1HG	-14.9206	-2.36783	7.6065321283763875e-50	5.454469177731672e-49	13	Ex_L6-IT_GRHL2
ADAMTS15	-14.9357	-2.30114	6.248918490364544e-50	4.483966394463374e-49	13	Ex_L6-IT_GRHL2
CCNY	-14.9366	-0.158503	9.631646173362945e-50	6.898911507900188e-49	13	Ex_L6-IT_GRHL2
AL365275.1	-14.938	-0.636169	9.492113258860836e-50	6.800487851087708e-49	13	Ex_L6-IT_GRHL2
KRT83	-14.9383	-19.5208	1.9653918094116268e-50	1.4188640870153023e-49	13	Ex_L6-IT_GRHL2
LINC01479	-14.9421	-1.90533	6.869225180727307e-50	4.927969224481017e-49	13	Ex_L6-IT_GRHL2
LPIN3	-14.9492	-2.00961	5.477600830813533e-50	3.9340249499761215e-49	13	Ex_L6-IT_GRHL2
LXN	-14.9553	-0.816804	6.986693594799593e-50	5.0111187840560586e-49	13	Ex_L6-IT_GRHL2
AL354861.2	-14.9771	-1.86573	4.460940292761361e-50	3.207452110408017e-49	13	Ex_L6-IT_GRHL2
LINC02406	-14.9825	-3.29019	1.9742202845324153e-50	1.4249165058827226e-49	13	Ex_L6-IT_GRHL2
EFCAB13	-14.9828	-0.48405	4.980687038139012e-50	3.580350729525147e-49	13	Ex_L6-IT_GRHL2
DSP	-15	-2.26307	2.396779531100382e-50	1.7283461489292178e-49	13	Ex_L6-IT_GRHL2
JARID2	-15.0005	-0.214824	3.8884781326708185e-50	2.7964747675115682e-49	13	Ex_L6-IT_GRHL2
CHADL	-15.0005	-1.13826	2.9391210553687646e-50	2.1180049368636945e-49	13	Ex_L6-IT_GRHL2
OR7A5	-15.0016	-4.48134	8.33425556229282e-51	6.038471595664849e-50	13	Ex_L6-IT_GRHL2
AF123462.1	-15.0105	-1.07516	3.082518465915877e-50	2.2203419318677783e-49	13	Ex_L6-IT_GRHL2
IQCK	-15.011	-0.367193	3.332026600083786e-50	2.3984452985864843e-49	13	Ex_L6-IT_GRHL2
ST3GAL5	-15.0152	-0.290138	3.1745097022808983e-50	2.2860893762952957e-49	13	Ex_L6-IT_GRHL2
AC110491.2	-15.0175	-1.88185	2.462815570666093e-50	1.7755658881316596e-49	13	Ex_L6-IT_GRHL2
AC073311.1	-15.0188	-3.55125	1.5276714597556492e-50	1.1041070584053969e-49	13	Ex_L6-IT_GRHL2
ATP1A2	-15.0278	-0.541491	2.163392737866338e-50	1.561102250641883e-49	13	Ex_L6-IT_GRHL2
ANKRD34C	-15.0447	-1.4601	1.7941968323938213e-50	1.2958582577336709e-49	13	Ex_L6-IT_GRHL2
TNNT1	-15.0618	-1.76435	1.3663120581494968e-50	9.87709206476799e-50	13	Ex_L6-IT_GRHL2
MFSD1	-15.0657	-0.303494	1.529959341388461e-50	1.1055112164804894e-49	13	Ex_L6-IT_GRHL2
TRIM6	-15.0697	-3.2389	8.381990648144212e-51	6.071684340400009e-50	13	Ex_L6-IT_GRHL2
MYOM1	-15.0711	-0.684404	1.2943272426333223e-50	9.360936913482846e-50	13	Ex_L6-IT_GRHL2
SOCS3	-15.0736	-2.85057	4.7692411416264573e-51	3.4601838074404454e-50	13	Ex_L6-IT_GRHL2
MT1X	-15.0806	-1.5126	8.781422465085213e-51	6.356710220489497e-50	13	Ex_L6-IT_GRHL2
MTERF4	-15.0941	-0.349255	9.994016028263059e-51	7.232850226553426e-50	13	Ex_L6-IT_GRHL2
S100A10	-15.0969	-1.24193	8.391394751380079e-51	6.077122433080162e-50	13	Ex_L6-IT_GRHL2
CAPN8	-15.1055	-1.67765	7.033779805517478e-51	5.098535547261866e-50	13	Ex_L6-IT_GRHL2
AC087241.1	-15.1133	-2.44043	3.621281667120193e-51	2.6291013671621087e-50	13	Ex_L6-IT_GRHL2
GAN	-15.1162	-0.30276	7.256765959331004e-51	5.258980424587335e-50	13	Ex_L6-IT_GRHL2
AC022031.2	-15.1227	-1.65171	5.0702302116350476e-51	3.676892389103108e-50	13	Ex_L6-IT_GRHL2
LINC01099	-15.1299	-1.48539	3.4937282797843704e-51	2.53707072429763e-50	13	Ex_L6-IT_GRHL2
NLGN1	-15.1374	-0.139636	4.008211809126849e-51	2.909358816325671e-50	13	Ex_L6-IT_GRHL2
AC104036.1	-15.1486	-3.42349	1.7222336055308388e-51	1.2534902882235926e-50	13	Ex_L6-IT_GRHL2
AC004882.1	-15.1499	-19.6434	8.068617664728186e-52	5.89533503672124e-51	13	Ex_L6-IT_GRHL2
LINC02391	-15.1713	-2.12652	1.685674581377472e-51	1.2274392707443823e-50	13	Ex_L6-IT_GRHL2
INTU	-15.1753	-0.248917	3.0447575313307557e-51	2.2120405112541063e-50	13	Ex_L6-IT_GRHL2
AL669970.1	-15.1762	-1.53872	2.5855795463744952e-51	1.8797227838959032e-50	13	Ex_L6-IT_GRHL2
S1PR1	-15.1868	-2.86646	1.1552534069297395e-51	8.425486889283388e-51	13	Ex_L6-IT_GRHL2
CNMD	-15.1877	-1.09738	2.1712915232917537e-51	1.5796096529233538e-50	13	Ex_L6-IT_GRHL2
CPB2-AS1	-15.1891	-0.382426	2.3524228752643323e-51	1.710993791159908e-50	13	Ex_L6-IT_GRHL2
ATXN1	-15.2112	-0.146925	1.7107747112077027e-51	1.2454331054847441e-50	13	Ex_L6-IT_GRHL2
AC008083.1	-15.2162	-1.84362	1.3282945856268506e-51	9.683101303503678e-51	13	Ex_L6-IT_GRHL2
ZNF652	-15.2188	-0.263076	1.5578418147590603e-51	1.1346145465575252e-50	13	Ex_L6-IT_GRHL2
EVC	-15.2403	-1.10267	9.430900765263509e-52	6.885976062403773e-51	13	Ex_L6-IT_GRHL2
SKAP1	-15.2419	-1.23061	9.313568938577833e-52	6.80185628500331e-51	13	Ex_L6-IT_GRHL2
MUSK	-15.2438	-2.14025	5.394822800396477e-52	3.9471278305983725e-51	13	Ex_L6-IT_GRHL2
CMTM7	-15.2493	-1.17667	7.927027216092175e-52	5.793203124461158e-51	13	Ex_L6-IT_GRHL2
MAP3K20-AS1	-15.2497	-1.70335	7.010833780528347e-52	5.1259722385748e-51	13	Ex_L6-IT_GRHL2
BBS2	-15.2507	-0.267713	9.68702555575593e-52	7.071374157686586e-51	13	Ex_L6-IT_GRHL2
SOX1-OT	-15.2557	-3.29325	3.370726705121201e-52	2.4695795313372546e-51	13	Ex_L6-IT_GRHL2
LINC00470	-15.2659	-0.8433	7.6703693380451e-52	5.606912234123361e-51	13	Ex_L6-IT_GRHL2
AL133410.1	-15.2779	-0.507018	6.558855112209108e-52	4.7966025779517826e-51	13	Ex_L6-IT_GRHL2
AC097534.2	-15.2848	-0.57095	5.8189656492249125e-52	4.2564803752401134e-51	13	Ex_L6-IT_GRHL2
HMOX1	-15.2854	-1.97434	3.8907614708285964e-52	2.849282440317198e-51	13	Ex_L6-IT_GRHL2
LINC01654	-15.2962	-2.66601	2.787226392779001e-52	2.0453492074724328e-51	13	Ex_L6-IT_GRHL2
AL031056.1	-15.297	-2.83663	1.9222098750041084e-52	1.411868000579015e-51	13	Ex_L6-IT_GRHL2
AMOTL2	-15.3008	-0.55897	4.4041168383959906e-52	3.2237491292065144e-51	13	Ex_L6-IT_GRHL2
TLR5	-15.3106	-1.53625	3.0866168729050336e-52	2.262459803042882e-51	13	Ex_L6-IT_GRHL2
PRMT8	-15.3252	-0.322891	3.2731888093330384e-52	2.398666428687585e-51	13	Ex_L6-IT_GRHL2
ACAN	-15.329	-2.02303	1.8796720072846028e-52	1.381574017925932e-51	13	Ex_L6-IT_GRHL2
AC104779.1	-15.332	-3.17617	1.897691464471096e-52	1.3944985511511342e-51	13	Ex_L6-IT_GRHL2
LINC01277	-15.3342	-0.519914	2.8052109711980583e-52	2.05807543636855e-51	13	Ex_L6-IT_GRHL2
DCLK3	-15.3353	-1.19123	2.5473486539162818e-52	1.8697480761242557e-51	13	Ex_L6-IT_GRHL2
LINC01570	-15.3508	-1.46605	1.907908702421591e-52	1.401685093255798e-51	13	Ex_L6-IT_GRHL2
SPTLC3	-15.3643	-1.55615	1.1949119248170328e-52	8.790765363768752e-52	13	Ex_L6-IT_GRHL2
ZNF334	-15.3932	-0.425998	1.1719295060083401e-52	8.625648849759064e-52	13	Ex_L6-IT_GRHL2
GTF2IRD2	-15.3936	-0.770746	1.0378106972563316e-52	7.642017221189523e-52	13	Ex_L6-IT_GRHL2
MROH9	-15.4052	-2.36768	4.429432822772883e-53	3.275204205142405e-52	13	Ex_L6-IT_GRHL2
LINC01630	-15.4131	-0.602117	7.506409863109694e-53	5.5325020842919594e-52	13	Ex_L6-IT_GRHL2
AC087623.4	-15.4131	-2.02497	6.2916022468825535e-53	4.642483749144867e-52	13	Ex_L6-IT_GRHL2
AL078590.2	-15.4149	-1.47317	5.857875464001793e-53	4.325431481704389e-52	13	Ex_L6-IT_GRHL2
CFAP54	-15.4186	-0.358234	8.06765816717526e-53	5.9420620693822565e-52	13	Ex_L6-IT_GRHL2
MIR181A1HG	-15.4209	-0.288205	7.651151872673327e-53	5.637885346103513e-52	13	Ex_L6-IT_GRHL2
NWD1	-15.4386	-1.04021	4.8156734929861645e-53	3.559154856788552e-52	13	Ex_L6-IT_GRHL2
AL021026.1	-15.4422	-4.15365	1.0965178524961892e-53	8.154906099379156e-53	13	Ex_L6-IT_GRHL2
ERN1	-15.4455	-0.494241	5.260262026340599e-53	3.885947315239255e-52	13	Ex_L6-IT_GRHL2
APBB2	-15.4487	-0.213758	4.796193590417994e-53	3.5455755986018025e-52	13	Ex_L6-IT_GRHL2
AC123912.4	-15.4498	-2.42867	2.8614107213964623e-53	2.1172456836679275e-52	13	Ex_L6-IT_GRHL2
AL590637.1	-15.467	-2.63918	1.8900417813079229e-53	1.401737236836216e-52	13	Ex_L6-IT_GRHL2
WNT7B	-15.4689	-2.36798	2.1798969347050678e-53	1.615584498982551e-52	13	Ex_L6-IT_GRHL2
DSCAS	-15.4718	-1.08498	3.0866583390883777e-53	2.2833859738178833e-52	13	Ex_L6-IT_GRHL2
TMEM51-AS1	-15.4757	-1.40068	2.5314782874323716e-53	1.8744172140292524e-52	13	Ex_L6-IT_GRHL2
PACS2	-15.4959	-0.302368	2.474394296104948e-53	1.8325732513385677e-52	13	Ex_L6-IT_GRHL2
CD163	-15.4977	-2.30078	9.67418659542917e-54	7.199797080858424e-53	13	Ex_L6-IT_GRHL2
HAUS5	-15.5047	-1.0391	1.942311474176473e-53	1.440169343233974e-52	13	Ex_L6-IT_GRHL2
SMIM14	-15.5053	-0.286793	2.2080409277546618e-53	1.6360643682777894e-52	13	Ex_L6-IT_GRHL2
HLTF	-15.5114	-0.240432	2.013572814313897e-53	1.492662179495672e-52	13	Ex_L6-IT_GRHL2
MIR181A2HG	-15.5134	-0.582137	1.7893479667247645e-53	1.327980530597515e-52	13	Ex_L6-IT_GRHL2
C21orf62	-15.5165	-1.34988	1.5106781216881823e-53	1.1219428915337893e-52	13	Ex_L6-IT_GRHL2
ISOC1	-15.523	-0.738211	1.594601198859254e-53	1.1837216823505942e-52	13	Ex_L6-IT_GRHL2
DTX3L	-15.5257	-2.02985	7.889159824925728e-54	5.880893244085514e-53	13	Ex_L6-IT_GRHL2
FGD3	-15.5359	-1.656	8.99999667113772e-54	6.701159501431127e-53	13	Ex_L6-IT_GRHL2
AC018697.1	-15.5385	-0.712614	1.2757409398789288e-53	9.476805929232783e-53	13	Ex_L6-IT_GRHL2
SLC35G1	-15.5411	-0.796728	1.1817216319597168e-53	8.780421930973417e-53	13	Ex_L6-IT_GRHL2
EMP1	-15.5444	-1.85158	6.25663235557545e-54	4.673729168577334e-53	13	Ex_L6-IT_GRHL2
OBSCN-AS1	-15.5465	-1.65972	9.461147464425299e-54	7.0428834482509795e-53	13	Ex_L6-IT_GRHL2
HMGN2	-15.5471	-0.520329	1.1408918882343272e-53	8.480982646668124e-53	13	Ex_L6-IT_GRHL2
HPSE	-15.5478	-2.0978	6.978781732699446e-54	5.207107310991093e-53	13	Ex_L6-IT_GRHL2
AL162254.1	-15.5538	-1.18963	8.98103053171613e-54	6.688592217704627e-53	13	Ex_L6-IT_GRHL2
AFF1	-15.5573	-0.289556	9.993849404092714e-54	7.435971692004794e-53	13	Ex_L6-IT_GRHL2
PROSER2	-15.5618	-1.77994	6.839244266515279e-54	5.104182321334336e-53	13	Ex_L6-IT_GRHL2
AC109492.1	-15.5628	-1.33377	6.469860867708524e-54	4.831885136142504e-53	13	Ex_L6-IT_GRHL2
PCDHGA2	-15.5655	-1.74145	6.642111452102032e-54	4.959370981447146e-53	13	Ex_L6-IT_GRHL2
ST3GAL5-AS1	-15.5655	-2.71965	3.1344883916037217e-54	2.348593862923097e-53	13	Ex_L6-IT_GRHL2
TMC3-AS1	-15.5708	-0.551745	8.059661703335461e-54	6.006594587419512e-53	13	Ex_L6-IT_GRHL2
ZBBX	-15.5768	-0.372922	7.300035514044137e-54	5.44553755144261e-53	13	Ex_L6-IT_GRHL2
AC113133.1	-15.5792	-20.1206	1.0792470603106494e-54	8.116900602181432e-54	13	Ex_L6-IT_GRHL2
AC022239.1	-15.5838	-3.58346	2.833575203338829e-54	2.1241206349970224e-53	13	Ex_L6-IT_GRHL2
AC090692.1	-15.595	-4.05848	1.0370511929916263e-54	7.80138135061252e-54	13	Ex_L6-IT_GRHL2
AC079917.1	-15.5953	-1.29537	4.721712134999869e-54	3.5296065117419693e-53	13	Ex_L6-IT_GRHL2
AC091932.1	-15.5986	-20.685	7.963282728906664e-55	5.996136671009179e-54	13	Ex_L6-IT_GRHL2
AC006007.1	-15.5999	-19.4171	7.806636545861066e-55	5.879568131002414e-54	13	Ex_L6-IT_GRHL2
ABCB1	-15.6054	-0.4452	4.642570619412144e-54	3.4728769571642694e-53	13	Ex_L6-IT_GRHL2
ZNF33A	-15.607	-0.304039	4.704585181183612e-54	3.5184454859930383e-53	13	Ex_L6-IT_GRHL2
DUSP16	-15.6103	-0.361266	4.348713794196432e-54	3.254576997249696e-53	13	Ex_L6-IT_GRHL2
NBPF1	-15.6152	-0.427648	4.0917959959256037e-54	3.063015231622907e-53	13	Ex_L6-IT_GRHL2
CCDC148	-15.6256	-0.309427	3.580128770450621e-54	2.6818738759987716e-53	13	Ex_L6-IT_GRHL2
SLC44A3	-15.6264	-0.915356	2.932305778305076e-54	2.1976174229500897e-53	13	Ex_L6-IT_GRHL2
PRMT2	-15.6608	-0.276253	2.0782438066594526e-54	1.5589991412213113e-53	13	Ex_L6-IT_GRHL2
PTTG1IP	-15.6713	-0.43733	1.7365993295238387e-54	1.3045464459229605e-53	13	Ex_L6-IT_GRHL2
LINC01804	-15.6743	-2.00699	1.1088940310231831e-54	8.33791501054958e-54	13	Ex_L6-IT_GRHL2
AF001548.2	-15.6944	-3.35924	2.7550647772753797e-55	2.0813374298308392e-54	13	Ex_L6-IT_GRHL2
SLC27A1	-15.6962	-0.403296	1.1787325855493162e-54	8.860960419618617e-54	13	Ex_L6-IT_GRHL2
AC092162.2	-15.6998	-1.20104	9.86802005555206e-55	7.426861511858879e-54	13	Ex_L6-IT_GRHL2
MT1M	-15.7026	-2.21163	5.411015225361345e-55	4.080101595795531e-54	13	Ex_L6-IT_GRHL2
MMRN2	-15.7176	-1.45441	7.000595190932752e-55	5.273737816183739e-54	13	Ex_L6-IT_GRHL2
RALGPS1	-15.721	-0.213544	8.214387545159742e-55	6.183758518782261e-54	13	Ex_L6-IT_GRHL2
AL445209.1	-15.7332	-20.5935	9.618337798362058e-56	7.304146118078263e-55	13	Ex_L6-IT_GRHL2
SEPT6	-15.735	-0.421973	6.617665441720268e-55	4.9864389249124094e-54	13	Ex_L6-IT_GRHL2
LINC00347	-15.7389	-19.7137	8.792203860630658e-56	6.683117900136316e-55	13	Ex_L6-IT_GRHL2
AGBL3	-15.7458	-0.424222	5.680516945636341e-55	4.2813004568629203e-54	13	Ex_L6-IT_GRHL2
KRT17	-15.7553	-1.63685	3.757940311058917e-55	2.836961584024897e-54	13	Ex_L6-IT_GRHL2
AC026746.1	-15.7578	-2.49398	2.162744473276815e-55	1.6369518114650572e-54	13	Ex_L6-IT_GRHL2
BLACAT1	-15.7671	-3.62186	1.4698006968544914e-55	1.1135243444436286e-54	13	Ex_L6-IT_GRHL2
DWORF	-15.7708	-4.18148	9.840184723221259e-56	7.469075535353847e-55	13	Ex_L6-IT_GRHL2
Z99756.1	-15.775	-19.5585	4.964775879218721e-56	3.7809948750722275e-55	13	Ex_L6-IT_GRHL2
AC005618.1	-15.7804	-1.63021	2.459796270945857e-55	1.860028622252403e-54	13	Ex_L6-IT_GRHL2
LINC01844	-15.7866	-1.07506	2.6678536638080757e-55	2.0164039522233294e-54	13	Ex_L6-IT_GRHL2
RASD2	-15.7913	-1.02923	2.6074164805608785e-55	1.9711896323900422e-54	13	Ex_L6-IT_GRHL2
AATK	-15.7916	-0.322906	2.710163652546395e-55	2.0478993694324047e-54	13	Ex_L6-IT_GRHL2
COL9A3	-15.7939	-1.40123	1.780757144771661e-55	1.348467931017236e-54	13	Ex_L6-IT_GRHL2
MS4A6A	-15.8002	-2.5854	7.447843550865417e-56	5.669314790358211e-55	13	Ex_L6-IT_GRHL2
LNX2	-15.8022	-0.446122	2.4018677396561874e-55	1.816653458707379e-54	13	Ex_L6-IT_GRHL2
DAPK2	-15.8031	-0.716161	2.0217793881622663e-55	1.5306188520163245e-54	13	Ex_L6-IT_GRHL2
AC008014.1	-15.8045	-0.382223	2.3128079580437087e-55	1.7497061196638106e-54	13	Ex_L6-IT_GRHL2
NPR3	-15.8083	-1.30152	1.70801634913699e-55	1.2936911539007098e-54	13	Ex_L6-IT_GRHL2
LINC00283	-15.8301	-19.5946	2.0746121753810855e-56	1.584847388818183e-55	13	Ex_L6-IT_GRHL2
ADM	-15.8364	-3.45733	3.944078213821856e-56	3.007958150265138e-55	13	Ex_L6-IT_GRHL2
TRHR	-15.8442	-1.41694	1.0129309037062929e-55	7.68489065210654e-55	13	Ex_L6-IT_GRHL2
AC002066.1	-15.8447	-0.665288	1.2448938189856758e-55	9.435806261292186e-55	13	Ex_L6-IT_GRHL2
TC2N	-15.8517	-0.544859	1.1230493537963801e-55	8.514287327563234e-55	13	Ex_L6-IT_GRHL2
TSC22D4	-15.8536	-0.947019	8.760808323386121e-56	6.660833836567819e-55	13	Ex_L6-IT_GRHL2
IL17RA	-15.8608	-0.77166	8.644429579921266e-56	6.575471968449608e-55	13	Ex_L6-IT_GRHL2
BAHCC1	-15.8707	-0.514536	8.034423058460836e-56	6.1143677047512284e-55	13	Ex_L6-IT_GRHL2
AC092902.3	-15.8712	-0.445579	8.257847551415592e-56	6.282906143429212e-55	13	Ex_L6-IT_GRHL2
CSTF3-DT	-15.8717	-2.00979	4.0778095864630566e-56	3.10920850406211e-55	13	Ex_L6-IT_GRHL2
FCGRT	-15.8749	-2.28271	3.2921626310896714e-56	2.5125678546327295e-55	13	Ex_L6-IT_GRHL2
ZNF860	-15.9037	-1.15131	4.593794116584237e-56	3.50013245425071e-55	13	Ex_L6-IT_GRHL2
SYNPO2L	-15.9047	-1.93297	3.301278296607599e-56	2.5183251272621633e-55	13	Ex_L6-IT_GRHL2
BTN3A3	-15.9051	-0.971211	4.442487023880521e-56	3.385652753523026e-55	13	Ex_L6-IT_GRHL2
GIMAP8	-15.9129	-3.9956	7.759650531265528e-57	5.953339161188129e-56	13	Ex_L6-IT_GRHL2
MAGI1	-15.9215	-0.139423	3.300708026133406e-56	2.5183251272621633e-55	13	Ex_L6-IT_GRHL2
AC097658.2	-15.9216	-2.20188	1.9846935181766827e-56	1.5165179019523667e-55	13	Ex_L6-IT_GRHL2
AL669970.3	-15.9329	-1.51854	2.6560713047252464e-56	2.0280712233577735e-55	13	Ex_L6-IT_GRHL2
CCDC196	-15.9477	-0.903435	2.282606023892645e-56	1.7433233468294746e-55	13	Ex_L6-IT_GRHL2
CYB5R2	-15.9486	-2.92625	9.259230843877369e-57	7.095347931284072e-56	13	Ex_L6-IT_GRHL2
SPOCK3	-15.9627	-0.440594	1.9742628181357612e-56	1.5089075961414994e-55	13	Ex_L6-IT_GRHL2
FZD8	-15.9679	-1.65727	1.3976490668731583e-56	1.0689729876712608e-55	13	Ex_L6-IT_GRHL2
LINC01695	-15.9701	-0.735921	1.71575876081565e-56	1.3116486503882751e-55	13	Ex_L6-IT_GRHL2
PHF19	-15.9762	-0.998943	1.3217045966638841e-56	1.01137075644887e-55	13	Ex_L6-IT_GRHL2
FERMT2	-15.9812	-0.370911	1.4776262259865444e-56	1.129872712515105e-55	13	Ex_L6-IT_GRHL2
GAL	-15.9848	-2.19949	9.119458023425154e-57	6.991584484625952e-56	13	Ex_L6-IT_GRHL2
TMEM72-AS1	-15.9913	-0.402334	1.2792743816142668e-56	9.791369305432271e-56	13	Ex_L6-IT_GRHL2
C12orf75	-16.0008	-0.766563	1.0549046555883437e-56	8.079868577670319e-56	13	Ex_L6-IT_GRHL2
CCDC149	-16.0026	-0.311295	1.0991322354767436e-56	8.416610347141345e-56	13	Ex_L6-IT_GRHL2
SMIM5	-16.0094	-3.34761	2.289162458583651e-57	1.7638883119423182e-56	13	Ex_L6-IT_GRHL2
WDR59	-16.0134	-0.262254	9.204020636253721e-57	7.054727683371601e-56	13	Ex_L6-IT_GRHL2
AL162718.1	-16.0181	-0.998326	7.379880066761813e-57	5.663328801412736e-56	13	Ex_L6-IT_GRHL2
C7orf31	-16.0201	-1.17459	6.69138604258233e-57	5.136207892148904e-56	13	Ex_L6-IT_GRHL2
RFX4	-16.0385	-0.481999	5.345699029018266e-57	4.106229949429782e-56	13	Ex_L6-IT_GRHL2
AC003958.2	-16.0403	-4.23902	1.0753248258968924e-57	8.303767678214157e-57	13	Ex_L6-IT_GRHL2
LINC02240	-16.0428	-1.17046	4.2468934339210384e-57	3.265328023263647e-56	13	Ex_L6-IT_GRHL2
FOXQ1	-16.0457	-2.00066	3.642969410958853e-57	2.804351200329426e-56	13	Ex_L6-IT_GRHL2
PPP1R18	-16.0468	-1.71735	3.9304770314506413e-57	3.023494684529342e-56	13	Ex_L6-IT_GRHL2
ARID2	-16.0621	-0.286841	4.272159847332605e-57	3.2839666350453294e-56	13	Ex_L6-IT_GRHL2
LINC00511	-16.0646	-0.392515	3.746828283848635e-57	2.88291621965001e-56	13	Ex_L6-IT_GRHL2
AL590783.1	-16.0649	-1.42284	2.9662345250251934e-57	2.283950683664556e-56	13	Ex_L6-IT_GRHL2
LINC02500	-16.0728	-4.58133	7.355471581515121e-58	5.686823214289647e-57	13	Ex_L6-IT_GRHL2
TGFA	-16.0758	-0.891358	2.782224284384283e-57	2.1427808617160586e-56	13	Ex_L6-IT_GRHL2
TRDC	-16.0799	-4.81512	4.960860336526606e-58	3.844726761537879e-57	13	Ex_L6-IT_GRHL2
C3orf79	-16.1001	-2.97198	1.1237317487256719e-57	8.675479878896819e-57	13	Ex_L6-IT_GRHL2
LECT2	-16.1091	-2.36506	1.2347708279650147e-57	9.528136454039283e-57	13	Ex_L6-IT_GRHL2
DTNBP1	-16.1108	-0.345006	2.0228741281563654e-57	1.5594529401347882e-56	13	Ex_L6-IT_GRHL2
IGF2BP3	-16.1117	-1.02427	1.604368443641183e-57	1.2374184055324957e-56	13	Ex_L6-IT_GRHL2
SLF2	-16.1229	-0.264903	1.6617386175847134e-57	1.281358449309185e-56	13	Ex_L6-IT_GRHL2
AP000943.2	-16.1366	-1.98748	9.627926149007936e-58	7.436574876761458e-57	13	Ex_L6-IT_GRHL2
WNT2B	-16.1435	-0.627152	1.1504097669512233e-57	8.879301017429594e-57	13	Ex_L6-IT_GRHL2
TRIM38	-16.1446	-2.62716	3.3142866449335764e-58	2.5735925791814553e-57	13	Ex_L6-IT_GRHL2
CARMN	-16.1527	-2.512	2.6696464274416016e-58	2.0750315839107586e-57	13	Ex_L6-IT_GRHL2
EPCAM	-16.1541	-1.12267	8.989030520218353e-58	6.944768479316995e-57	13	Ex_L6-IT_GRHL2
NASP	-16.1672	-0.327049	7.97802255469821e-58	6.165167984321658e-57	13	Ex_L6-IT_GRHL2
CD36	-16.1812	-0.734537	6.2335413902238784e-58	4.824068420323257e-57	13	Ex_L6-IT_GRHL2
TGFB3	-16.1835	-1.10834	5.109177395636601e-58	3.956802866299277e-57	13	Ex_L6-IT_GRHL2
LINC00271	-16.1841	-0.523953	6.2574385065062904e-58	4.8402238606942313e-57	13	Ex_L6-IT_GRHL2
SHE	-16.1844	-2.42925	2.221645496050895e-58	1.7280723488219134e-57	13	Ex_L6-IT_GRHL2
IFITM3	-16.1965	-2.4959	1.8172505897412586e-58	1.4145503315043776e-57	13	Ex_L6-IT_GRHL2
FMO2	-16.197	-3.44905	8.519328193105987e-59	6.64437088556287e-58	13	Ex_L6-IT_GRHL2
ZNF229	-16.197	-0.7017	5.017450039623696e-58	3.8867041058874173e-57	13	Ex_L6-IT_GRHL2
SERTM1	-16.198	-0.531374	5.117387724042734e-58	3.962203607796161e-57	13	Ex_L6-IT_GRHL2
RGL3	-16.1988	-1.9207	2.4470013806830054e-58	1.9024381760665568e-57	13	Ex_L6-IT_GRHL2
AC018709.1	-16.2156	-1.61576	3.0622365772209274e-58	2.3784484290322736e-57	13	Ex_L6-IT_GRHL2
MAPK6	-16.2187	-0.316751	3.7239467852916694e-58	2.8902987173924374e-57	13	Ex_L6-IT_GRHL2
TMIGD3	-16.2327	-2.43532	9.931900034808052e-59	7.742290637839785e-58	13	Ex_L6-IT_GRHL2
AC117945.1	-16.2334	-19.6863	3.1699446706415203e-59	2.48317499517564e-58	13	Ex_L6-IT_GRHL2
TRAF1	-16.2354	-1.17945	2.073984285864464e-58	1.6136081237205334e-57	13	Ex_L6-IT_GRHL2
AL118505.1	-16.245	-2.90978	6.8384721603705625e-59	5.339941738876736e-58	13	Ex_L6-IT_GRHL2
LINC01508	-16.2479	-1.5582	1.721741005206475e-58	1.340531228816774e-57	13	Ex_L6-IT_GRHL2
AL359313.1	-16.2543	-2.4023	9.551254497500429e-59	7.447375099669415e-58	13	Ex_L6-IT_GRHL2
HELLS	-16.2677	-0.478237	1.6904126323193906e-58	1.3164591717763968e-57	13	Ex_L6-IT_GRHL2
AL035425.1	-16.2688	-3.11504	8.052655729838259e-59	6.2819341837907955e-58	13	Ex_L6-IT_GRHL2
DOK5	-16.2843	-0.381614	1.3258067197107828e-58	1.0332649353639933e-57	13	Ex_L6-IT_GRHL2
AC024651.1	-16.3007	-2.93	3.8027672018932465e-59	2.9738066483148088e-58	13	Ex_L6-IT_GRHL2
NTM-AS1	-16.3052	-3.03185	1.9317230393707954e-59	1.5169233935882576e-58	13	Ex_L6-IT_GRHL2
GJB1	-16.3059	-2.93084	2.2026081993350343e-59	1.728370416323663e-58	13	Ex_L6-IT_GRHL2
AC104407.1	-16.3088	-3.31316	3.993376551753325e-59	3.122103253821981e-58	13	Ex_L6-IT_GRHL2
PLS3-AS1	-16.3098	-0.987169	7.725539017618217e-59	6.02821589346006e-58	13	Ex_L6-IT_GRHL2
PIK3R5	-16.3178	-2.414	2.282110136482694e-59	1.7903165196564408e-58	13	Ex_L6-IT_GRHL2
DECR1	-16.3205	-0.406477	7.1400584909903675e-59	5.5727243360009836e-58	13	Ex_L6-IT_GRHL2
CHI3L1	-16.3327	-1.37886	3.4586508272296007e-59	2.7080086474489048e-58	13	Ex_L6-IT_GRHL2
AL137071.1	-16.3436	-19.7643	5.249321092875933e-60	4.148569277125112e-59	13	Ex_L6-IT_GRHL2
CRYBG1	-16.3563	-0.773556	3.744234314928727e-59	2.928748125390661e-58	13	Ex_L6-IT_GRHL2
GAL3ST4	-16.3587	-2.40917	1.6202006542305714e-59	1.2729183119395116e-58	13	Ex_L6-IT_GRHL2
TTLL5	-16.3675	-0.241098	3.4957552072536226e-59	2.7363914264646667e-58	13	Ex_L6-IT_GRHL2
RAB7B	-16.3802	-1.57694	2.0857160954986486e-59	1.637046986371416e-58	13	Ex_L6-IT_GRHL2
SGCG	-16.3803	-1.05595	2.446315522214457e-59	1.918196353799045e-58	13	Ex_L6-IT_GRHL2
LINC02340	-16.3868	-0.545966	2.4587284699727807e-59	1.9274578284672847e-58	13	Ex_L6-IT_GRHL2
SAMD9L	-16.3878	-1.76089	1.4013490707121289e-59	1.1023280843738252e-58	13	Ex_L6-IT_GRHL2
ASGR2	-16.3961	-2.70076	1.0569558548993253e-59	8.330580230041693e-59	13	Ex_L6-IT_GRHL2
BCAT1	-16.4022	-0.352793	2.030331613226367e-59	1.5939670315157947e-58	13	Ex_L6-IT_GRHL2
SMPDL3B	-16.4063	-2.30959	1.2212042189695326e-59	9.620398812777197e-59	13	Ex_L6-IT_GRHL2
HUS1	-16.4135	-0.373184	1.6957821616508892e-59	1.3319726569534895e-58	13	Ex_L6-IT_GRHL2
AC080013.1	-16.4211	-0.594484	1.4855648871979762e-59	1.1680003293481219e-58	13	Ex_L6-IT_GRHL2
AK3	-16.4225	-0.374453	1.4128534183677188e-59	1.1111048274689086e-58	13	Ex_L6-IT_GRHL2
OSBPL10	-16.4425	-0.304489	1.0457514914329666e-59	8.244299220969689e-59	13	Ex_L6-IT_GRHL2
EPHB1	-16.443	-0.361034	1.0428043251025434e-59	8.223088302229974e-59	13	Ex_L6-IT_GRHL2
CDK5RAP2	-16.4485	-0.277784	9.632922231236421e-60	7.599832439462786e-59	13	Ex_L6-IT_GRHL2
HSPA2	-16.4531	-1.31221	5.976370707808625e-60	4.7208318813481395e-59	13	Ex_L6-IT_GRHL2
GAL3ST1	-16.4574	-1.06703	6.38264895570417e-60	5.039272791813846e-59	13	Ex_L6-IT_GRHL2
ARRDC3	-16.4803	-0.505768	5.577843865282665e-60	4.407115649809896e-59	13	Ex_L6-IT_GRHL2
RNASE1	-16.4898	-2.26358	1.8200770139345077e-60	1.4423311266249738e-59	13	Ex_L6-IT_GRHL2
AZGP1	-16.4912	-2.68023	1.6003211059511632e-60	1.2684979691630214e-59	13	Ex_L6-IT_GRHL2
SST	-16.4999	-1.56888	2.4562444643885515e-60	1.945022649395571e-59	13	Ex_L6-IT_GRHL2
ICOSLG	-16.5016	-2.56853	1.0866598470544155e-60	8.626237571797924e-60	13	Ex_L6-IT_GRHL2
TET1	-16.5037	-0.50225	3.864786255977622e-60	3.0558708503274195e-59	13	Ex_L6-IT_GRHL2
GTF2IRD2B	-16.5051	-0.807176	3.401469853485492e-60	2.6908566082918935e-59	13	Ex_L6-IT_GRHL2
ZNF467	-16.5111	-1.98286	2.315683987133881e-60	1.8341705627634715e-59	13	Ex_L6-IT_GRHL2
ABCG2	-16.5203	-1.62804	1.542040474315168e-60	1.2226041761094697e-59	13	Ex_L6-IT_GRHL2
SERPINA3	-16.5321	-5.45984	2.439847396383905e-61	1.9527921741879574e-60	13	Ex_L6-IT_GRHL2
UHRF1	-16.5516	-1.79044	9.281883571676514e-61	7.375552275618646e-60	13	Ex_L6-IT_GRHL2
POU2AF1	-16.5561	-2.18062	5.890040975796255e-61	4.6873080681454604e-60	13	Ex_L6-IT_GRHL2
GJB6	-16.5626	-2.75513	4.802804859734781e-61	3.828740107017732e-60	13	Ex_L6-IT_GRHL2
HIST1H2AC	-16.5679	-0.786889	1.1795646093728214e-60	9.359106121767168e-60	13	Ex_L6-IT_GRHL2
ATAD2B	-16.5774	-0.279557	1.2338895661278635e-60	9.787716714327957e-60	13	Ex_L6-IT_GRHL2
TNFRSF1B	-16.5819	-2.32544	3.5911607676140164e-61	2.869256853705373e-60	13	Ex_L6-IT_GRHL2
PGR	-16.5822	-3.73501	2.152821723465282e-61	1.724787576846816e-60	13	Ex_L6-IT_GRHL2
PLBD2	-16.5852	-0.446525	1.0919159512198918e-60	8.665815001519473e-60	13	Ex_L6-IT_GRHL2
RPP25	-16.5882	-2.27071	5.969190399473687e-61	4.7491157489132713e-60	13	Ex_L6-IT_GRHL2
CASP7	-16.5916	-1.08147	7.939056918675832e-61	6.314782636977532e-60	13	Ex_L6-IT_GRHL2
CDYL	-16.6024	-0.292874	8.390549514807195e-61	6.672246609702351e-60	13	Ex_L6-IT_GRHL2
KNOP1	-16.6231	-0.513569	5.349545983635625e-61	4.25929681336237e-60	13	Ex_L6-IT_GRHL2
WDFY2	-16.6245	-0.289105	5.636511774457088e-61	4.4866633724678423e-60	13	Ex_L6-IT_GRHL2
AC025188.1	-16.6293	-2.70006	2.1612430174073397e-61	1.731101625867844e-60	13	Ex_L6-IT_GRHL2
AC079015.1	-16.6303	-2.44757	2.1691037001252188e-61	1.73696359530897e-60	13	Ex_L6-IT_GRHL2
SLC25A37	-16.6308	-0.38745	5.208294804049841e-61	4.1499268148956194e-60	13	Ex_L6-IT_GRHL2
SMC5	-16.6314	-0.241986	5.191082850411871e-61	4.137241379212586e-60	13	Ex_L6-IT_GRHL2
AC008780.1	-16.632	-1.25646	4.44669797238056e-61	3.5475038928560945e-60	13	Ex_L6-IT_GRHL2
AJ009632.2	-16.6362	-0.552237	4.470649310773179e-61	3.5657240046766714e-60	13	Ex_L6-IT_GRHL2
LINC02009	-16.6424	-2.42445	2.9448851360635536e-61	2.355246502105347e-60	13	Ex_L6-IT_GRHL2
AC018682.1	-16.6435	-1.27935	3.26469098348156e-61	2.609716427638865e-60	13	Ex_L6-IT_GRHL2
PAIP2B	-16.6576	-0.688045	3.0585178254587605e-61	2.4455166610899232e-60	13	Ex_L6-IT_GRHL2
LINC02328	-16.6695	-0.616772	2.532585432097803e-61	2.0260051100869289e-60	13	Ex_L6-IT_GRHL2
CASP1	-16.6866	-4.47451	2.2599047682261026e-62	1.825645205980739e-61	13	Ex_L6-IT_GRHL2
AL354809.1	-16.695	-0.631611	1.483818316021495e-61	1.1899888617525076e-60	13	Ex_L6-IT_GRHL2
CCDC88C	-16.6993	-0.893285	1.5014399287890824e-61	1.2038196666284636e-60	13	Ex_L6-IT_GRHL2
PLCH1-AS1	-16.6995	-2.80567	7.462887932437991e-62	5.998581697626211e-61	13	Ex_L6-IT_GRHL2
UST	-16.7076	-0.522424	1.3149355818476149e-61	1.0548127467905792e-60	13	Ex_L6-IT_GRHL2
AL139383.1	-16.7077	-0.639415	1.306000115989233e-61	1.0479072806456056e-60	13	Ex_L6-IT_GRHL2
AC007364.1	-16.72	-0.498961	1.2111756454859663e-61	9.720655437305831e-61	13	Ex_L6-IT_GRHL2
LIFR-AS1	-16.7254	-0.626759	1.0697844379506798e-61	8.588028967051323e-61	13	Ex_L6-IT_GRHL2
SCRG1	-16.7285	-0.747882	9.767205604474443e-62	7.846827993022986e-61	13	Ex_L6-IT_GRHL2
AP003086.2	-16.7299	-0.489952	1.0319732661415684e-61	8.286564279175366e-61	13	Ex_L6-IT_GRHL2
ZBTB20-AS3	-16.7339	-4.28129	1.0073939526909872e-62	8.156657783741858e-62	13	Ex_L6-IT_GRHL2
TMC1	-16.7363	-1.31852	6.842521980504574e-62	5.502699842705473e-61	13	Ex_L6-IT_GRHL2
AC084064.1	-16.7629	-3.42365	2.10257489827274e-62	1.6989759688716348e-61	13	Ex_L6-IT_GRHL2
CPEB4	-16.7666	-0.172095	5.50283077375356e-62	4.4275538714286866e-61	13	Ex_L6-IT_GRHL2
CIRBP	-16.7669	-0.356916	5.745485435232904e-62	4.621632133051143e-61	13	Ex_L6-IT_GRHL2
AC010260.1	-16.768	-1.39473	4.360190780077101e-62	3.511718260505034e-61	13	Ex_L6-IT_GRHL2
GKAP1	-16.7721	-0.384543	5.366305303212509e-62	4.318790645808229e-61	13	Ex_L6-IT_GRHL2
AF064860.2	-16.7737	-3.11698	1.548964258552814e-62	1.2525811680912067e-61	13	Ex_L6-IT_GRHL2
AKAP1	-16.779	-0.430454	4.767869201105322e-62	3.8390993047050366e-61	13	Ex_L6-IT_GRHL2
LINC01945	-16.784	-0.809185	4.223223996112329e-62	3.4022598343334906e-61	13	Ex_L6-IT_GRHL2
TPCN1	-16.7855	-0.390376	4.1490844517930414e-62	3.343373157721259e-61	13	Ex_L6-IT_GRHL2
TCF4-AS1	-16.7919	-0.893829	3.421727431674954e-62	2.7586493503632076e-61	13	Ex_L6-IT_GRHL2
AC097487.1	-16.7996	-1.26626	2.8369288587448866e-62	2.289480194088852e-61	13	Ex_L6-IT_GRHL2
GXYLT2	-16.8003	-0.536499	3.3150348318719878e-62	2.673304832075173e-61	13	Ex_L6-IT_GRHL2
AC113346.2	-16.8066	-1.01037	2.7092928306005537e-62	2.187025270839283e-61	13	Ex_L6-IT_GRHL2
LINC02470	-16.8153	-1.45338	1.8648288978662815e-62	1.5072465453768363e-61	13	Ex_L6-IT_GRHL2
NMUR2	-16.8192	-1.83605	1.4708433762972334e-62	1.1900088619491683e-61	13	Ex_L6-IT_GRHL2
ZFP36	-16.822	-2.1414	8.719465904444733e-63	7.06353901675107e-62	13	Ex_L6-IT_GRHL2
ARHGAP31-AS1	-16.8311	-2.64147	7.116185360727866e-63	5.7705761268630755e-62	13	Ex_L6-IT_GRHL2
COL7A1	-16.8396	-1.10457	1.47620642789802e-62	1.1940463959460909e-61	13	Ex_L6-IT_GRHL2
LAMP2	-16.8403	-0.322607	1.6410996131741015e-62	1.3267522207036347e-61	13	Ex_L6-IT_GRHL2
PRR18	-16.8434	-1.43802	8.596372739935294e-63	6.965583869873214e-62	13	Ex_L6-IT_GRHL2
AL359649.1	-16.8516	-1.64951	9.397268376277364e-63	7.610694679159517e-62	13	Ex_L6-IT_GRHL2
CCDC80	-16.8586	-2.04881	6.003323314675442e-63	4.871845888522961e-62	13	Ex_L6-IT_GRHL2
ADGRF4	-16.8651	-3.54693	3.3500274642857335e-63	2.725534025603114e-62	13	Ex_L6-IT_GRHL2
ZNF300	-16.882	-1.69832	5.688078569589401e-63	4.618356545643052e-62	13	Ex_L6-IT_GRHL2
AJ009632.1	-16.8948	-1.63269	5.936650802032896e-63	4.818960097449505e-62	13	Ex_L6-IT_GRHL2
GRAMD2A	-16.9073	-1.36931	4.492585645718569e-63	3.6495423809122015e-62	13	Ex_L6-IT_GRHL2
FYCO1	-16.9089	-0.822058	4.825110780236538e-63	3.918674886894764e-62	13	Ex_L6-IT_GRHL2
IRF8	-16.9183	-3.53302	7.912827362398437e-64	6.478892815330528e-63	13	Ex_L6-IT_GRHL2
REST	-16.9242	-1.21414	2.803295431219226e-63	2.2842009745888293e-62	13	Ex_L6-IT_GRHL2
AL596218.1	-16.9259	-0.915651	3.9389754078998013e-63	3.2014417324632608e-62	13	Ex_L6-IT_GRHL2
GABPB2	-16.9362	-0.42213	3.644914602821788e-63	2.9639446436499305e-62	13	Ex_L6-IT_GRHL2
AP003555.1	-16.9389	-3.86556	6.673281210486909e-64	5.469563998536457e-63	13	Ex_L6-IT_GRHL2
TGFBI	-16.9394	-2.97764	9.902920193834952e-64	8.098000512768709e-63	13	Ex_L6-IT_GRHL2
AC134312.4	-16.9442	-0.910496	3.0213873231271734e-63	2.4600312184414615e-62	13	Ex_L6-IT_GRHL2
WASF3	-16.9448	-0.315797	3.137184155231391e-63	2.553664714163072e-62	13	Ex_L6-IT_GRHL2
PTH1R	-16.9457	-1.87943	1.6136993883263983e-63	1.3175666336031976e-62	13	Ex_L6-IT_GRHL2
VWA3B	-16.9481	-1.36068	2.256815735685411e-63	1.8417248944377198e-62	13	Ex_L6-IT_GRHL2
AC127526.1	-16.9564	-0.929969	2.461861050427979e-63	2.0070118624595933e-62	13	Ex_L6-IT_GRHL2
PRKAA1	-16.9627	-0.397234	2.4006298414383306e-63	1.9580901092118807e-62	13	Ex_L6-IT_GRHL2
AC010196.1	-16.9828	-2.39494	7.823536821008573e-64	6.407420659721208e-63	13	Ex_L6-IT_GRHL2
EGFR-AS1	-16.9901	-20.485	1.0699437461117631e-64	8.812320740790431e-64	13	Ex_L6-IT_GRHL2
ITGA1	-17.0004	-0.851608	9.480209425770606e-64	7.758274068767929e-63	13	Ex_L6-IT_GRHL2
GACAT3	-17.0037	-3.33559	1.527992224176365e-64	1.2555871472271496e-63	13	Ex_L6-IT_GRHL2
AL358216.1	-17.0045	-2.10532	3.7355849086164285e-64	3.0649015336020935e-63	13	Ex_L6-IT_GRHL2
CAV2	-17.0126	-0.793645	1.0103126722571557e-63	8.259609009044913e-63	13	Ex_L6-IT_GRHL2
GLRA3	-17.0144	-0.359335	9.783672762015343e-64	8.004573330495648e-63	13	Ex_L6-IT_GRHL2
CBFB	-17.0179	-0.430407	9.394354510609777e-64	7.68997762303083e-63	13	Ex_L6-IT_GRHL2
POSTN	-17.0213	-1.21804	6.930575703478213e-64	5.678995267614794e-63	13	Ex_L6-IT_GRHL2
LINC01222	-17.0263	-2.99402	1.5591640194251854e-64	1.2805448863974242e-63	13	Ex_L6-IT_GRHL2
ECE2	-17.0325	-3.20458	2.8582478003181794e-64	2.3462823795642877e-63	13	Ex_L6-IT_GRHL2
AC011478.1	-17.0522	-5.31741	4.035250369340867e-65	3.3407076636514734e-64	13	Ex_L6-IT_GRHL2
CCDC160	-17.0648	-2.34985	1.4786886210533068e-64	1.2153849340668778e-63	13	Ex_L6-IT_GRHL2
SMIM3	-17.0892	-2.12809	1.3246075675680019e-64	1.0892993289864275e-63	13	Ex_L6-IT_GRHL2
GPR143	-17.095	-1.7966	1.5457154862446362e-64	1.2698250888151767e-63	13	Ex_L6-IT_GRHL2
AL355076.2	-17.0956	-2.12435	9.742222143101585e-65	8.028062120443201e-64	13	Ex_L6-IT_GRHL2
RGS5	-17.1342	-0.637391	1.2064553375323176e-64	9.929006565424589e-64	13	Ex_L6-IT_GRHL2
AC005699.1	-17.135	-1.008	1.2170381783332028e-64	1.0013530096460577e-63	13	Ex_L6-IT_GRHL2
GRID2IP	-17.143	-1.42554	9.08077695366124e-65	7.484924435769294e-64	13	Ex_L6-IT_GRHL2
JRKL-AS1	-17.1544	-4.11554	1.591850066907707e-65	1.3219617494467605e-64	13	Ex_L6-IT_GRHL2
AL162511.1	-17.1592	-1.06575	5.9355983652768865e-65	4.906363158542471e-64	13	Ex_L6-IT_GRHL2
AL356479.1	-17.1641	-0.523271	8.825777426166538e-65	7.280357439674298e-64	13	Ex_L6-IT_GRHL2
PDLIM3	-17.1656	-1.02383	6.695179948279865e-65	5.528527586673675e-64	13	Ex_L6-IT_GRHL2
JADE1	-17.1676	-0.394824	8.335271224379312e-65	6.879282708858547e-64	13	Ex_L6-IT_GRHL2
ABCC12	-17.1722	-1.8003	5.445161694125432e-65	4.50329208874767e-64	13	Ex_L6-IT_GRHL2
ABCA2	-17.1746	-0.44739	6.260008221370583e-65	5.173185540482128e-64	13	Ex_L6-IT_GRHL2
PAG1	-17.1797	-0.357084	6.631532131873995e-65	5.47738226277677e-64	13	Ex_L6-IT_GRHL2
SGK2	-17.1841	-1.49629	3.4733733347121627e-65	2.877027101107626e-64	13	Ex_L6-IT_GRHL2
RBM47	-17.1881	-1.28703	3.007720531474332e-65	2.4932563546676873e-64	13	Ex_L6-IT_GRHL2
BTN3A2	-17.1913	-1.40898	4.054056559269921e-65	3.355409922563911e-64	13	Ex_L6-IT_GRHL2
DHRS13	-17.1979	-1.82042	3.083031262697876e-65	2.5550242789854436e-64	13	Ex_L6-IT_GRHL2
FCGR2A	-17.2135	-3.99059	3.2283354865059075e-66	2.697070160421454e-65	13	Ex_L6-IT_GRHL2
AL355390.2	-17.2202	-2.68527	1.1684650380519755e-65	9.721228604037196e-65	13	Ex_L6-IT_GRHL2
TBX18	-17.2215	-3.20281	4.235235580827716e-66	3.535505804433017e-65	13	Ex_L6-IT_GRHL2
HSPA4L	-17.2228	-0.308896	3.341326694510414e-65	2.7683673639880827e-64	13	Ex_L6-IT_GRHL2
PLAUR	-17.2386	-1.33927	1.924798138288724e-65	1.596804959933517e-64	13	Ex_L6-IT_GRHL2
SMOX	-17.2413	-1.09067	1.7039079892828215e-65	1.4139214728990499e-64	13	Ex_L6-IT_GRHL2
AC092376.1	-17.249	-1.81663	1.2748688135714718e-65	1.0603718047252436e-64	13	Ex_L6-IT_GRHL2
EHD4	-17.2525	-1.08434	1.4236631040581306e-65	1.1832099141613086e-64	13	Ex_L6-IT_GRHL2
KCNK2	-17.2639	-0.54759	1.5417346451407533e-65	1.2810071653439988e-64	13	Ex_L6-IT_GRHL2
AP000941.1	-17.2712	-2.60075	3.754167828109484e-66	3.1355522170177204e-65	13	Ex_L6-IT_GRHL2
LINC02343	-17.2725	-0.913416	1.29018726243985e-65	1.0728344069896277e-64	13	Ex_L6-IT_GRHL2
FILIP1L	-17.2757	-0.354886	1.3659155141058223e-65	1.1355103050450555e-64	13	Ex_L6-IT_GRHL2
PAPPA	-17.2794	-0.880487	1.0423674210811033e-65	8.674392156887654e-65	13	Ex_L6-IT_GRHL2
TMEM220	-17.2818	-1.01363	9.437942292361656e-66	7.856124528578205e-65	13	Ex_L6-IT_GRHL2
DSC1	-17.2862	-2.28755	6.304968319660679e-66	5.255069718876391e-65	13	Ex_L6-IT_GRHL2
AC012123.1	-17.2862	-20.0658	6.621874849966281e-67	5.571382571377879e-66	13	Ex_L6-IT_GRHL2
LINC01708	-17.2904	-1.76383	7.090642661277295e-66	5.905305438644742e-65	13	Ex_L6-IT_GRHL2
COL4A2-AS2	-17.3146	-5.05341	5.089756128400645e-67	4.2902051196482043e-66	13	Ex_L6-IT_GRHL2
RIN3	-17.3213	-0.800331	5.317545012026553e-66	4.433224684889897e-65	13	Ex_L6-IT_GRHL2
TSPAN11	-17.325	-1.1065	4.304847444447954e-66	3.591744981059062e-65	13	Ex_L6-IT_GRHL2
TEX2	-17.3311	-0.3061	5.149302778263825e-66	4.2940789097551975e-65	13	Ex_L6-IT_GRHL2
LINC02433	-17.34	-2.80899	2.271548357356504e-66	1.9007087443547933e-65	13	Ex_L6-IT_GRHL2
C12orf76	-17.3418	-0.381824	4.298591298180627e-66	3.587459406158091e-65	13	Ex_L6-IT_GRHL2
AC024337.2	-17.3446	-2.22406	2.467631254929549e-66	2.0631638250701417e-65	13	Ex_L6-IT_GRHL2
AC018616.1	-17.3612	-2.29005	1.3087408633395593e-66	1.0976635738360245e-65	13	Ex_L6-IT_GRHL2
ZNF621	-17.3681	-0.633279	2.545585601491805e-66	2.1277854705503766e-65	13	Ex_L6-IT_GRHL2
AL590617.2	-17.3709	-2.7441	6.244911523580359e-67	5.255600743472317e-66	13	Ex_L6-IT_GRHL2
MTHFD2	-17.3727	-1.19803	2.1057348719107468e-66	1.7638075702261024e-65	13	Ex_L6-IT_GRHL2
LINC01474	-17.3798	-2.4174	1.334575989743003e-66	1.1187462097167994e-65	13	Ex_L6-IT_GRHL2
HNMT	-17.3802	-0.553563	2.274017319555201e-66	1.902277830319297e-65	13	Ex_L6-IT_GRHL2
CASTOR3	-17.3838	-0.304323	2.2570882360201796e-66	1.8891026644161583e-65	13	Ex_L6-IT_GRHL2
C1orf61	-17.4076	-0.427567	1.34650991557007e-66	1.1284549093630518e-65	13	Ex_L6-IT_GRHL2
ALPL	-17.4108	-1.84401	7.157961178852495e-67	6.01768350063645e-66	13	Ex_L6-IT_GRHL2
ACTC1	-17.4137	-3.33033	5.104832697909692e-67	4.3017815572942824e-66	13	Ex_L6-IT_GRHL2
IFI44L	-17.4206	-2.69301	2.8088544006243203e-67	2.372604432944967e-66	13	Ex_L6-IT_GRHL2
AC091948.1	-17.4258	-0.396221	1.0944470512167394e-66	9.184124953885049e-66	13	Ex_L6-IT_GRHL2
TLR2	-17.4273	-1.8588	3.122539327192439e-67	2.636180171381253e-66	13	Ex_L6-IT_GRHL2
DCHS1	-17.4293	-1.13509	8.025752769690045e-67	6.745464139247097e-66	13	Ex_L6-IT_GRHL2
SFMBT1	-17.4306	-0.481169	1.013519053633795e-66	8.50724049236918e-66	13	Ex_L6-IT_GRHL2
KCNQ1OT1	-17.4375	-0.317983	8.987692374171494e-67	7.548012476437234e-66	13	Ex_L6-IT_GRHL2
SAPCD2	-17.447	-3.26511	1.3354389358505207e-67	1.1331072051301597e-66	13	Ex_L6-IT_GRHL2
LINC00958	-17.455	-2.05153	3.618200350021749e-67	3.0522254084872775e-66	13	Ex_L6-IT_GRHL2
SLC7A8	-17.4628	-0.381136	5.945272244667146e-67	5.008692543962416e-66	13	Ex_L6-IT_GRHL2
AC023669.2	-17.4677	-2.99707	1.4809777403060634e-67	1.2555979312428146e-66	13	Ex_L6-IT_GRHL2
LGR6	-17.4679	-2.05327	2.3288523742006563e-67	1.9702693746241042e-66	13	Ex_L6-IT_GRHL2
OR56B1	-17.4917	-4.17069	5.074782784025659e-68	4.323078054171712e-67	13	Ex_L6-IT_GRHL2
SCD5	-17.504	-0.218488	2.6672872697722385e-67	2.2542130529209378e-66	13	Ex_L6-IT_GRHL2
ITGB1	-17.5069	-0.38821	2.74879854549737e-67	2.322488306940671e-66	13	Ex_L6-IT_GRHL2
FAM222A-AS1	-17.51	-1.48058	1.4550534947677902e-67	1.2339454451790691e-66	13	Ex_L6-IT_GRHL2
VPS13C	-17.5163	-0.157254	2.2916555289204288e-67	1.9398243458674139e-66	13	Ex_L6-IT_GRHL2
STK32A-AS1	-17.5296	-1.57259	1.249573151119235e-67	1.0605317665883224e-66	13	Ex_L6-IT_GRHL2
TLR10	-17.5303	-2.82942	4.1517018903890495e-68	3.5376695975046476e-67	13	Ex_L6-IT_GRHL2
TMEM45A	-17.5305	-1.51539	1.1697612482004486e-67	9.933204513939616e-67	13	Ex_L6-IT_GRHL2
AC005597.1	-17.5345	-3.69685	2.2210790822298907e-68	1.9001642914703194e-67	13	Ex_L6-IT_GRHL2
CD200R1L	-17.5388	-3.55444	3.2560306686354237e-68	2.7796420621478906e-67	13	Ex_L6-IT_GRHL2
AC010511.1	-17.5506	-2.33698	5.19841706042453e-68	4.427221802204719e-67	13	Ex_L6-IT_GRHL2
MME-AS1	-17.5539	-3.34601	2.722290843832853e-68	2.3258527025482875e-67	13	Ex_L6-IT_GRHL2
ADTRP	-17.5664	-0.613021	9.662571442326573e-68	8.211647916198968e-67	13	Ex_L6-IT_GRHL2
OLMALINC	-17.5732	-0.570639	7.49677795926302e-68	6.377835077982684e-67	13	Ex_L6-IT_GRHL2
SP5	-17.5894	-20.1695	3.315118107235652e-69	2.853655804345058e-68	13	Ex_L6-IT_GRHL2
SERPINI2	-17.5906	-0.896314	5.357649349256162e-68	4.561619120404416e-67	13	Ex_L6-IT_GRHL2
TMOD3	-17.5947	-0.339383	6.530160672643888e-68	5.558443618247543e-67	13	Ex_L6-IT_GRHL2
LINC02424	-17.6178	-1.24288	3.626067044566585e-68	3.0930660820252615e-67	13	Ex_L6-IT_GRHL2
BICD1	-17.6182	-0.17892	3.81463482986109e-68	3.252184281903126e-67	13	Ex_L6-IT_GRHL2
U52111.1	-17.6266	-1.91403	1.8683926161384578e-68	1.5992901690745406e-67	13	Ex_L6-IT_GRHL2
TTC23L	-17.6281	-0.533285	3.59032484231976e-68	3.063393278910327e-67	13	Ex_L6-IT_GRHL2
SLX4IP	-17.6326	-0.361729	3.4053392311142652e-68	2.906330943677942e-67	13	Ex_L6-IT_GRHL2
VWA5B1	-17.64	-2.18778	1.19965453951581e-68	1.0290691242716743e-67	13	Ex_L6-IT_GRHL2
VWA1	-17.6406	-1.87518	1.2383774109719351e-68	1.0620014419199633e-67	13	Ex_L6-IT_GRHL2
LINC02488	-17.6451	-2.04568	1.1644224038226551e-68	9.991143384058394e-68	13	Ex_L6-IT_GRHL2
HHATL	-17.6484	-1.72429	1.3042799520009357e-68	1.1179193521176559e-67	13	Ex_L6-IT_GRHL2
SLC8A1-AS1	-17.6577	-0.389213	2.22340890248928e-68	1.9016497017312877e-67	13	Ex_L6-IT_GRHL2
MXD4	-17.6636	-0.591391	1.8610083955470157e-68	1.5933951893354045e-67	13	Ex_L6-IT_GRHL2
LINC00609	-17.6642	-0.480755	1.5510042707365714e-68	1.3286798350301876e-67	13	Ex_L6-IT_GRHL2
NTN4	-17.6782	-0.576362	1.4335177007149365e-68	1.2283624929982843e-67	13	Ex_L6-IT_GRHL2
LINC00558	-17.6869	-1.6599	9.67777878032732e-69	8.306090392255747e-68	13	Ex_L6-IT_GRHL2
AC006974.2	-17.6999	-3.36717	1.563804064357105e-69	1.3501136733478117e-68	13	Ex_L6-IT_GRHL2
MYZAP	-17.7002	-2.91992	3.804507122378869e-69	3.27316336449776e-68	13	Ex_L6-IT_GRHL2
S100A16	-17.7086	-3.99526	6.27737953165605e-70	5.443057180371534e-69	13	Ex_L6-IT_GRHL2
FLVCR2	-17.7148	-2.47926	1.2558757437888627e-69	1.0854330443822867e-68	13	Ex_L6-IT_GRHL2
CYP27A1	-17.7212	-0.739761	5.44581256487717e-69	4.6789592053124065e-68	13	Ex_L6-IT_GRHL2
ADGRL4	-17.7242	-2.28727	2.1882113592890698e-69	1.8861475313495426e-68	13	Ex_L6-IT_GRHL2
RGS10	-17.7585	-2.57606	6.606665771298162e-70	5.727028264248426e-69	13	Ex_L6-IT_GRHL2
LGALS13	-17.7607	-3.41492	8.097991722895083e-70	7.008415905181944e-69	13	Ex_L6-IT_GRHL2
SLC2A10	-17.7658	-2.31681	1.2667667233620427e-69	1.0945506755608546e-68	13	Ex_L6-IT_GRHL2
ZNF708	-17.7685	-0.320677	3.2111133123895564e-69	2.764871255459527e-68	13	Ex_L6-IT_GRHL2
AC091078.1	-17.771	-0.599674	3.123733057164314e-69	2.690357081142136e-68	13	Ex_L6-IT_GRHL2
AC016766.1	-17.7735	-1.39123	1.179160506256828e-69	1.019404302751282e-68	13	Ex_L6-IT_GRHL2
AC108471.2	-17.7773	-1.4053	1.8513110297353396e-69	1.5966124921047255e-68	13	Ex_L6-IT_GRHL2
DST	-17.7855	-0.117993	2.097001123764855e-69	1.8080145049596928e-68	13	Ex_L6-IT_GRHL2
GAB3	-17.7857	-1.93655	7.57708979986066e-70	6.559372604640251e-69	13	Ex_L6-IT_GRHL2
FAM162B	-17.8035	-0.895841	1.7105765386329132e-69	1.476034519829246e-68	13	Ex_L6-IT_GRHL2
FAM129B	-17.8075	-1.02608	1.45189665537301e-69	1.2538360361589182e-68	13	Ex_L6-IT_GRHL2
TNNI3	-17.8141	-20.1966	6.167580097792087e-71	5.372569297258311e-70	13	Ex_L6-IT_GRHL2
GPNMB	-17.8144	-1.47372	7.423915702398068e-70	6.428509059165721e-69	13	Ex_L6-IT_GRHL2
FANCC	-17.8233	-0.451702	1.26919404133867e-69	1.0963523292113682e-68	13	Ex_L6-IT_GRHL2
CHST2	-17.8297	-0.953803	1.0417029528988083e-69	9.010561800195713e-69	13	Ex_L6-IT_GRHL2
NFATC4	-17.8369	-2.39499	2.3656939575035143e-70	2.0573960017495953e-69	13	Ex_L6-IT_GRHL2
NOSTRIN	-17.86	-1.68009	3.2551344547533774e-70	2.827853926134584e-69	13	Ex_L6-IT_GRHL2
GPR75-ASB3	-17.8677	-0.335879	5.912516964457674e-70	5.128076097029221e-69	13	Ex_L6-IT_GRHL2
NTRK2	-17.8789	-0.177829	3.999895612074907e-70	3.4720307644342434e-69	13	Ex_L6-IT_GRHL2
FFAR4	-17.8956	-1.0308	3.285436079088934e-70	2.853404351800769e-69	13	Ex_L6-IT_GRHL2
HDDC2	-17.8999	-0.577259	3.293073819438069e-70	2.859262658563043e-69	13	Ex_L6-IT_GRHL2
ATP2C2	-17.9051	-0.662818	2.7696877477022106e-70	2.4067812787803396e-69	13	Ex_L6-IT_GRHL2
KIAA1024L	-17.919	-1.50007	1.8874491734662408e-70	1.6419219133501192e-69	13	Ex_L6-IT_GRHL2
AC007325.2	-17.9326	-3.05015	2.923350075798552e-71	2.552076650640594e-70	13	Ex_L6-IT_GRHL2
GPRIN2	-17.9356	-3.05392	4.614518835529928e-71	4.020793281793401e-70	13	Ex_L6-IT_GRHL2
UGDH	-17.9374	-0.609585	1.7428351316803207e-70	1.5165316345438836e-69	13	Ex_L6-IT_GRHL2
AC009159.3	-17.9469	-20.6998	5.722804147815186e-72	5.01924232389408e-71	13	Ex_L6-IT_GRHL2
SRGN	-17.9473	-2.23487	3.1128723590409194e-71	2.715309488464798e-70	13	Ex_L6-IT_GRHL2
SLC7A10	-17.9561	-2.89537	2.9297701192530203e-71	2.556984605032621e-70	13	Ex_L6-IT_GRHL2
AC016044.1	-17.9687	-20.6776	3.866949350157557e-72	3.394333978895835e-71	13	Ex_L6-IT_GRHL2
SRPK3	-18.0076	-2.26174	1.9007184301667223e-71	1.661585751271804e-70	13	Ex_L6-IT_GRHL2
AC008056.2	-18.0259	-0.894441	3.610733539716192e-71	3.147015557099213e-70	13	Ex_L6-IT_GRHL2
AC103853.1	-18.0286	-0.819325	3.437448129494016e-71	2.996800016894116e-70	13	Ex_L6-IT_GRHL2
CAPN7	-18.041	-0.290426	3.087681006956137e-71	2.694068948307943e-70	13	Ex_L6-IT_GRHL2
SEPT8	-18.0507	-0.427192	2.4383827590743142e-71	2.1292816903238473e-70	13	Ex_L6-IT_GRHL2
SPART	-18.0625	-0.267266	2.1348357334862215e-71	1.865739281646619e-70	13	Ex_L6-IT_GRHL2
TP53TG5	-18.0815	-0.713446	1.1458105096137747e-71	1.0024746837115164e-70	13	Ex_L6-IT_GRHL2
RHBDF2	-18.0878	-2.08437	3.278536417883124e-72	2.879414152756508e-71	13	Ex_L6-IT_GRHL2
LMCD1-AS1	-18.0886	-0.399128	1.3218880791534647e-71	1.1562099963963378e-70	13	Ex_L6-IT_GRHL2
ITPKB-AS1	-18.0938	-3.48858	1.2044378644347184e-72	1.0607197564217685e-71	13	Ex_L6-IT_GRHL2
CSF1R	-18.0948	-2.03979	2.2519927914607451e-72	1.980010895872964e-71	13	Ex_L6-IT_GRHL2
CD58	-18.0972	-1.22176	8.128959206454476e-72	7.121786273327727e-71	13	Ex_L6-IT_GRHL2
PSMB9	-18.1035	-2.46092	1.8443290952454453e-72	1.6233642824881544e-71	13	Ex_L6-IT_GRHL2
TCTEX1D1	-18.1085	-0.779022	8.553428716810858e-72	7.489568260669665e-71	13	Ex_L6-IT_GRHL2
KANSL1L	-18.1093	-0.27439	9.28066196656825e-72	8.12412920073443e-71	13	Ex_L6-IT_GRHL2
LRP8	-18.1268	-0.402805	6.576552131381631e-72	5.763297421699564e-71	13	Ex_L6-IT_GRHL2
PLCD3	-18.138	-1.45471	3.685624056581859e-72	3.236056704544428e-71	13	Ex_L6-IT_GRHL2
BTN2A2	-18.1432	-2.15316	2.112452688578472e-72	1.8578334254560985e-71	13	Ex_L6-IT_GRHL2
TRIM25	-18.1462	-0.830943	4.2722032199320206e-72	3.748004352776615e-71	13	Ex_L6-IT_GRHL2
MIR1-1HG	-18.1491	-19.7693	1.4799913865301195e-73	1.310598231980058e-72	13	Ex_L6-IT_GRHL2
KLF4	-18.1533	-3.79103	2.6411572187011977e-73	2.336279296796457e-72	13	Ex_L6-IT_GRHL2
AC078906.1	-18.1563	-3.1235	1.0343240923066311e-72	9.116563849631954e-72	13	Ex_L6-IT_GRHL2
KCNQ4	-18.2084	-0.952499	1.4850343968088352e-72	1.3074750491717029e-71	13	Ex_L6-IT_GRHL2
AC022816.1	-18.2086	-3.11344	3.0854639092577426e-73	2.727039398309209e-72	13	Ex_L6-IT_GRHL2
DDX17	-18.2255	-0.173592	1.1711789525925177e-72	1.0317130179299334e-71	13	Ex_L6-IT_GRHL2
CRY1	-18.2285	-0.514994	1.100901518131925e-72	9.700710599402845e-72	13	Ex_L6-IT_GRHL2
TMEM38B	-18.2391	-0.470301	9.34013242594471e-73	8.236953008390932e-72	13	Ex_L6-IT_GRHL2
ANP32A	-18.2678	-0.459027	5.582691777764026e-73	4.928736893573481e-72	13	Ex_L6-IT_GRHL2
LINC01568	-18.2697	-1.33271	4.187943009522153e-73	3.699407391289779e-72	13	Ex_L6-IT_GRHL2
CCNJL	-18.2934	-0.900676	3.0672718256557413e-73	2.7117086650713104e-72	13	Ex_L6-IT_GRHL2
CAPN2	-18.298	-0.528508	3.027417555814602e-73	2.6772131126343925e-72	13	Ex_L6-IT_GRHL2
NDUFAF6	-18.2993	-0.350035	3.335080170962105e-73	2.946845934844316e-72	13	Ex_L6-IT_GRHL2
FOXN3	-18.3348	-0.272257	1.7430690722733456e-73	1.5427124311205998e-72	13	Ex_L6-IT_GRHL2
SCD	-18.3707	-0.630465	7.141318612233113e-74	6.337969723471931e-73	13	Ex_L6-IT_GRHL2
CKMT2-AS1	-18.3865	-0.350991	7.403037295956365e-74	6.566608857285327e-73	13	Ex_L6-IT_GRHL2
AC079921.1	-18.3875	-1.87608	3.91917451502834e-74	3.4840852465869306e-73	13	Ex_L6-IT_GRHL2
HMGB2	-18.3958	-1.08512	4.6755555267205805e-74	4.155343232194194e-73	13	Ex_L6-IT_GRHL2
VLDLR-AS1	-18.3987	-0.381206	5.938164451559073e-74	5.2730834496535793e-73	13	Ex_L6-IT_GRHL2
DSC2	-18.423	-0.905865	3.3510625760036428e-74	2.980696664980031e-73	13	Ex_L6-IT_GRHL2
CLASP2	-18.4258	-0.122092	2.965032913040209e-74	2.6395301333952556e-73	13	Ex_L6-IT_GRHL2
GDNF	-18.4259	-3.33752	3.690097114225457e-75	3.2996656835799447e-74	13	Ex_L6-IT_GRHL2
ATF7IP	-18.4275	-0.307033	3.6059053030590904e-74	3.206483486114632e-73	13	Ex_L6-IT_GRHL2
AC097376.2	-18.4305	-0.412718	3.3314676591212537e-74	2.964090317428099e-73	13	Ex_L6-IT_GRHL2
LINC00923	-18.4369	-0.620105	2.852333106431579e-74	2.5399082934119333e-73	13	Ex_L6-IT_GRHL2
FHAD1	-18.4456	-1.05246	2.0869301770306366e-74	1.8598930720969283e-73	13	Ex_L6-IT_GRHL2
AC068643.1	-18.4478	-1.79765	1.3410365752128193e-74	1.1961433973620131e-73	13	Ex_L6-IT_GRHL2
AP001970.1	-18.4521	-2.99401	4.430102900384287e-75	3.959165043944551e-74	13	Ex_L6-IT_GRHL2
SYK	-18.4583	-2.15563	4.2179991409279146e-75	3.770660560161536e-74	13	Ex_L6-IT_GRHL2
AC002428.2	-18.4753	-21.1352	3.73483476375419e-76	3.3574739336678027e-75	13	Ex_L6-IT_GRHL2
CES3	-18.49	-1.38862	8.252436315927951e-75	7.3669492094181e-74	13	Ex_L6-IT_GRHL2
NBPF10	-18.5205	-3.3696	6.036170415773575e-76	5.417167057450128e-75	13	Ex_L6-IT_GRHL2
AGTRAP	-18.5245	-1.89479	2.6355718249705124e-75	2.359348580615542e-74	13	Ex_L6-IT_GRHL2
OSTN	-18.5556	-1.4716	2.809392808170936e-75	2.5142496139940955e-74	13	Ex_L6-IT_GRHL2
ENSA	-18.5612	-0.294774	3.347706190639829e-75	2.9943372038500692e-74	13	Ex_L6-IT_GRHL2
COL15A1	-18.5788	-2.14489	6.146924593845931e-76	5.515018679984031e-75	13	Ex_L6-IT_GRHL2
LINC01090	-18.5818	-0.658546	1.7218592249929574e-75	1.542260209939876e-74	13	Ex_L6-IT_GRHL2
AC124893.1	-18.5847	-2.60082	7.418969483138212e-76	6.650709660611784e-75	13	Ex_L6-IT_GRHL2
HLA-E	-18.5861	-2.38499	3.521917423229123e-76	3.1669579658388403e-75	13	Ex_L6-IT_GRHL2
LINC00278	-18.6003	-2.28554	3.120860024985459e-76	2.8078976225922243e-75	13	Ex_L6-IT_GRHL2
MT2A	-18.6108	-1.14563	7.414642529611589e-76	6.648691072102595e-75	13	Ex_L6-IT_GRHL2
AC015712.4	-18.6393	-2.39267	1.643714495555865e-76	1.481794280335238e-75	13	Ex_L6-IT_GRHL2
MT1E	-18.6465	-2.18612	1.8331596568558918e-76	1.6516479821711451e-75	13	Ex_L6-IT_GRHL2
C21orf62-AS1	-18.655	-0.636363	5.024801687696642e-76	4.512040954935894e-75	13	Ex_L6-IT_GRHL2
MARCH8	-18.6564	-0.380615	5.968050951089324e-76	5.357533886857688e-75	13	Ex_L6-IT_GRHL2
AQP4	-18.6596	-0.879091	2.9726358394575604e-76	2.675288754505078e-75	13	Ex_L6-IT_GRHL2
LINC01416	-18.6616	-2.39599	1.3379261408751122e-76	1.2071477225428815e-75	13	Ex_L6-IT_GRHL2
KRTAP5-11	-18.7275	-2.11616	9.743737308560616e-77	8.808679447770134e-76	13	Ex_L6-IT_GRHL2
GPRIN3	-18.7389	-0.478044	1.3616842158964912e-76	1.2282376293104642e-75	13	Ex_L6-IT_GRHL2
ACER3	-18.7483	-0.326592	1.1071206475374318e-76	1.000029276189788e-75	13	Ex_L6-IT_GRHL2
KLF12	-18.7513	-0.39607	9.904413249465221e-77	8.948885958816024e-76	13	Ex_L6-IT_GRHL2
SUSD1	-18.7518	-0.41131	1.1378144525856899e-76	1.0271749012790342e-75	13	Ex_L6-IT_GRHL2
AC020909.2	-18.7596	-3.40328	8.550648859006899e-78	7.787215429042696e-77	13	Ex_L6-IT_GRHL2
PRKCA	-18.766	-0.276984	6.224261635244572e-77	5.63171755243154e-76	13	Ex_L6-IT_GRHL2
OTUD7B	-18.776	-0.433169	6.235740207270729e-77	5.640510460213069e-76	13	Ex_L6-IT_GRHL2
STAT5A	-18.78	-2.71944	1.1243534182731548e-77	1.0225137430614138e-76	13	Ex_L6-IT_GRHL2
AL354754.1	-18.7875	-4.11836	4.164560342830914e-78	3.8057144559030135e-77	13	Ex_L6-IT_GRHL2
RET	-18.788	-1.3543	4.135102205151938e-77	3.74779461247137e-76	13	Ex_L6-IT_GRHL2
MFSD9	-18.7996	-1.07496	3.589975402909995e-77	3.256489862226311e-76	13	Ex_L6-IT_GRHL2
ADCYAP1	-18.8069	-0.848836	3.4155607151879563e-77	3.1000325709322075e-76	13	Ex_L6-IT_GRHL2
AC022523.1	-18.8098	-1.52533	2.1419166143776e-77	1.9451492746044196e-76	13	Ex_L6-IT_GRHL2
DISP3	-18.8368	-0.739453	2.1385836788826375e-77	1.9426731638140296e-76	13	Ex_L6-IT_GRHL2
AL391117.1	-18.8465	-0.615748	1.7492905148754545e-77	1.5894928759527704e-76	13	Ex_L6-IT_GRHL2
AC092954.2	-18.8475	-2.14698	9.122372009719417e-78	8.305532163097482e-77	13	Ex_L6-IT_GRHL2
AC084032.1	-18.857	-0.967586	9.299638389272145e-78	8.46452029414461e-77	13	Ex_L6-IT_GRHL2
AC097713.1	-18.8584	-2.81924	2.9012353587202148e-78	2.6565498616186615e-77	13	Ex_L6-IT_GRHL2
LINC01354	-18.8606	-4.525	3.672831771887202e-79	3.382404631776202e-78	13	Ex_L6-IT_GRHL2
AC010857.1	-18.861	-2.09219	7.1637679005395675e-78	6.533446050822295e-77	13	Ex_L6-IT_GRHL2
KIF6	-18.8634	-0.553963	1.150239150495135e-77	1.0457580063199101e-76	13	Ex_L6-IT_GRHL2
DMRT2	-18.8666	-3.56395	1.0775389286484535e-78	9.886388812991925e-78	13	Ex_L6-IT_GRHL2
GDF6	-18.8811	-3.43687	1.588564043620763e-78	1.4558353373445543e-77	13	Ex_L6-IT_GRHL2
XKR8	-18.8874	-1.78268	4.629576912620402e-78	4.2282501340776815e-77	13	Ex_L6-IT_GRHL2
CRADD	-18.8939	-0.375485	8.377767998004755e-78	7.631939405404447e-77	13	Ex_L6-IT_GRHL2
NMI	-18.9043	-2.80924	7.907193799772615e-79	7.256905819275703e-78	13	Ex_L6-IT_GRHL2
CDS1	-18.9148	-0.438372	5.801077597409489e-78	5.293669186653449e-77	13	Ex_L6-IT_GRHL2
CDC42EP1	-18.9155	-2.72074	5.3349919159155884e-79	4.901858502839677e-78	13	Ex_L6-IT_GRHL2
C2orf80	-18.9219	-0.487861	5.048815827883907e-78	4.6085188122385335e-77	13	Ex_L6-IT_GRHL2
TULP3	-18.925	-0.600064	4.054000354624339e-78	3.7057380131757256e-77	13	Ex_L6-IT_GRHL2
AP002383.2	-18.9338	-3.28336	7.609843108299341e-79	6.98801270698775e-78	13	Ex_L6-IT_GRHL2
PTAR1	-18.9349	-0.418198	3.824647339164383e-78	3.497085505122365e-77	13	Ex_L6-IT_GRHL2
CD53	-18.9352	-1.41707	1.8576626832595784e-78	1.7019632458951567e-77	13	Ex_L6-IT_GRHL2
ANTXR2	-18.9617	-0.61805	2.2904353273506097e-78	2.097863277672561e-77	13	Ex_L6-IT_GRHL2
MSR1	-18.9757	-1.84093	4.3267755967429207e-79	3.981205150604435e-78	13	Ex_L6-IT_GRHL2
AL158058.1	-18.9813	-0.902008	1.494656135360197e-78	1.3701656057455037e-77	13	Ex_L6-IT_GRHL2
AP000721.2	-18.9918	-0.82074	1.227245429697147e-78	1.1253496371513133e-77	13	Ex_L6-IT_GRHL2
AL355581.1	-19.0083	-2.03542	4.957392707232666e-79	4.556222172892352e-78	13	Ex_L6-IT_GRHL2
BACH1	-19.0108	-0.52637	7.746289964527564e-79	7.11127175282231e-78	13	Ex_L6-IT_GRHL2
FLT1	-19.0337	-1.75332	1.2453246722098472e-79	1.1511528324561828e-78	13	Ex_L6-IT_GRHL2
AC025470.2	-19.0367	-1.4157	4.6172005495876935e-79	4.2472147116922224e-78	13	Ex_L6-IT_GRHL2
CNTNAP2	-19.0369	-0.154629	1.675318697597499e-79	1.5468454107298637e-78	13	Ex_L6-IT_GRHL2
GALNT10	-19.0502	-0.555361	4.182027483405727e-79	3.849123198530195e-78	13	Ex_L6-IT_GRHL2
ANLN	-19.0571	-0.679857	2.4670131989043874e-79	2.275860520578683e-78	13	Ex_L6-IT_GRHL2
AL365259.1	-19.0611	-2.07555	7.067811448874444e-80	6.546562908658234e-79	13	Ex_L6-IT_GRHL2
AC007920.2	-19.0624	-2.98464	8.315194516244625e-80	7.69750121658369e-79	13	Ex_L6-IT_GRHL2
AC015908.2	-19.0759	-2.66769	6.24918246097361e-80	5.789981401594376e-79	13	Ex_L6-IT_GRHL2
DSG2	-19.0762	-2.05267	1.5875158862436814e-79	1.4661983706936093e-78	13	Ex_L6-IT_GRHL2
ZNF33B	-19.0765	-0.446537	3.110760321942336e-79	2.867251149445066e-78	13	Ex_L6-IT_GRHL2
GRIK1-AS1	-19.0839	-2.2063	8.675629174076711e-80	8.02884122207521e-79	13	Ex_L6-IT_GRHL2
FAM102A	-19.1266	-0.502597	1.060222188041437e-79	9.806137033100348e-79	13	Ex_L6-IT_GRHL2
PLAT	-19.1296	-1.47163	4.711383703191079e-80	4.3689731538795653e-79	13	Ex_L6-IT_GRHL2
AC004862.1	-19.1406	-1.98518	2.7751177076443765e-80	2.5801507903429536e-79	13	Ex_L6-IT_GRHL2
FBXO17	-19.1542	-0.588312	7.147178001498213e-80	6.61816288988443e-79	13	Ex_L6-IT_GRHL2
PCM1	-19.1676	-0.187606	5.563967220797112e-80	5.156608209057525e-79	13	Ex_L6-IT_GRHL2
LOXL1-AS1	-19.1711	-1.92565	3.144497326404844e-80	2.9210365277090404e-79	13	Ex_L6-IT_GRHL2
FAM43A	-19.1868	-2.02861	1.5607274669952655e-80	1.453186495642584e-79	13	Ex_L6-IT_GRHL2
DGKH	-19.1925	-0.329417	3.3663081575662205e-80	3.124366948443341e-79	13	Ex_L6-IT_GRHL2
OVCH1-AS1	-19.1941	-0.858835	3.2901211333959936e-80	3.0554258258804126e-79	13	Ex_L6-IT_GRHL2
RARB	-19.1992	-0.437808	2.838279030861275e-80	2.6381091346029702e-79	13	Ex_L6-IT_GRHL2
TRIM59	-19.2045	-1.24045	1.223539656198187e-80	1.141887184530548e-79	13	Ex_L6-IT_GRHL2
LINC00670	-19.2339	-2.31684	5.090836858674054e-81	4.7621991858411105e-80	13	Ex_L6-IT_GRHL2
HOMER3	-19.2345	-3.09502	1.1692480800358241e-81	1.098256793792664e-80	13	Ex_L6-IT_GRHL2
AC245297.3	-19.2397	-0.481471	1.448334118078846e-80	1.349321803115096e-79	13	Ex_L6-IT_GRHL2
CITED2	-19.2562	-0.942622	9.557853985194158e-81	8.925213752015029e-80	13	Ex_L6-IT_GRHL2
LEF1	-19.2648	-2.52725	7.814588784072025e-82	7.355217686629953e-81	13	Ex_L6-IT_GRHL2
GPX3	-19.2689	-1.85406	4.439270394020281e-81	4.15754996065524e-80	13	Ex_L6-IT_GRHL2
GLUD1	-19.2689	-0.367704	8.7100057650682e-81	8.13585640545248e-80	13	Ex_L6-IT_GRHL2
WFS1	-19.2708	-1.02345	6.5960652699783035e-81	6.163060227029305e-80	13	Ex_L6-IT_GRHL2
MCOLN3	-19.2713	-2.29302	2.759557130582605e-81	2.5867013138307802e-80	13	Ex_L6-IT_GRHL2
AL356108.1	-19.2725	-1.23712	5.509723293472612e-81	5.152540122579364e-80	13	Ex_L6-IT_GRHL2
APELA	-19.2733	-3.56852	6.064857756640589e-82	5.72010531836938e-81	13	Ex_L6-IT_GRHL2
CDH24	-19.2762	-1.59381	4.448503312555123e-81	4.164979474896364e-80	13	Ex_L6-IT_GRHL2
LINC00616	-19.2763	-1.7879	2.6109074698552512e-81	2.4487957970343205e-80	13	Ex_L6-IT_GRHL2
SAMMSON	-19.2809	-1.68827	2.926933500849143e-81	2.7427909457065135e-80	13	Ex_L6-IT_GRHL2
ZFPM2	-19.2844	-0.305931	5.023213770310523e-81	4.700313843077654e-80	13	Ex_L6-IT_GRHL2
KIF26A	-19.2904	-2.56312	1.5842607600500442e-81	1.4867642205988099e-80	13	Ex_L6-IT_GRHL2
KDR	-19.2961	-3.55251	2.18967220435107e-82	2.0700769476306858e-81	13	Ex_L6-IT_GRHL2
HLCS	-19.3078	-0.308742	4.523161534111139e-81	4.233642196651674e-80	13	Ex_L6-IT_GRHL2
GPD2	-19.3317	-0.351177	2.68434441851091e-81	2.5169362254805694e-80	13	Ex_L6-IT_GRHL2
AC131956.2	-19.3332	-2.90822	3.6317607841527055e-82	3.4313766960621803e-81	13	Ex_L6-IT_GRHL2
ATOH8	-19.3339	-1.92515	7.090326692725273e-82	6.677453759794974e-81	13	Ex_L6-IT_GRHL2
EPHA8	-19.3415	-1.60721	1.564744702167298e-81	1.4688794466082057e-80	13	Ex_L6-IT_GRHL2
TAGLN2	-19.3592	-1.42373	1.1246621396577193e-81	1.0566876918619844e-80	13	Ex_L6-IT_GRHL2
AC092546.1	-19.3739	-1.07567	9.978300720079211e-82	9.386223628027536e-81	13	Ex_L6-IT_GRHL2
CPLX1	-19.3907	-0.511251	9.309305956262576e-82	8.759496432678315e-81	13	Ex_L6-IT_GRHL2
CMKLR1	-19.3986	-3.04044	4.474322135203461e-83	4.2449750337513675e-82	13	Ex_L6-IT_GRHL2
LINC01238	-19.4014	-1.38705	4.617451135104572e-82	4.360109546643542e-81	13	Ex_L6-IT_GRHL2
BDNF	-19.406	-0.696115	6.296772580277918e-82	5.937089367260865e-81	13	Ex_L6-IT_GRHL2
FKBP10	-19.4203	-2.21794	1.0117832785143034e-82	9.582182814164872e-82	13	Ex_L6-IT_GRHL2
AC011824.2	-19.434	-0.784426	3.94382043189264e-82	3.7251197764566125e-81	13	Ex_L6-IT_GRHL2
NCOA3	-19.449	-0.392408	3.211129602655811e-82	3.0348490070645873e-81	13	Ex_L6-IT_GRHL2
LINC00943	-19.4592	-2.41421	6.703581010449789e-83	6.354320473189372e-82	13	Ex_L6-IT_GRHL2
RASSF8-AS1	-19.475	-0.684164	1.735298466366251e-82	1.641488856330331e-81	13	Ex_L6-IT_GRHL2
FBXO16	-19.4776	-0.38493	1.957689373022828e-82	1.8513107975879099e-81	13	Ex_L6-IT_GRHL2
NPNT	-19.4834	-1.05715	1.2594862180700364e-82	1.1924550514404815e-81	13	Ex_L6-IT_GRHL2
CD40	-19.4925	-3.03122	1.8022386256508883e-83	1.7164662106786212e-82	13	Ex_L6-IT_GRHL2
KMT2C	-19.4944	-0.184061	1.2896237871613737e-82	1.2202674694879875e-81	13	Ex_L6-IT_GRHL2
SERPINB13	-19.4995	-3.23166	2.5893526958830944e-83	2.462459810727173e-82	13	Ex_L6-IT_GRHL2
AC092422.1	-19.5021	-0.674572	9.815471518559341e-83	9.298577527590856e-82	13	Ex_L6-IT_GRHL2
LINC00922	-19.5163	-2.13691	2.9948705507450142e-83	2.847259868703843e-82	13	Ex_L6-IT_GRHL2
LINC01546	-19.5361	-3.86256	1.5457112358335236e-84	1.4818384884760701e-83	13	Ex_L6-IT_GRHL2
PSMG4	-19.5528	-0.501724	4.461086275969789e-83	4.234925724319884e-82	13	Ex_L6-IT_GRHL2
HDAC5	-19.5557	-0.527185	4.2512862488001474e-83	4.0369579171697663e-82	13	Ex_L6-IT_GRHL2
PERM1	-19.556	-20.2897	4.34045874460722e-85	4.172335965150636e-84	13	Ex_L6-IT_GRHL2
AC011472.4	-19.5564	-2.63723	1.0171088427453639e-83	9.704332999618437e-83	13	Ex_L6-IT_GRHL2
RGR	-19.5715	-3.03977	1.896276512702292e-84	1.814117742325134e-83	13	Ex_L6-IT_GRHL2
C3	-19.6035	-2.03404	1.8339753742219742e-84	1.755564296823957e-83	13	Ex_L6-IT_GRHL2
MAGEC3	-19.6048	-0.663874	1.5566387925775906e-83	1.4843199486724233e-82	13	Ex_L6-IT_GRHL2
EFCC1	-19.6256	-2.19609	4.390409349246921e-84	4.1926773514313596e-83	13	Ex_L6-IT_GRHL2
AC119674.1	-19.6456	-4.31488	1.2152418223492227e-85	1.1745138083332353e-84	13	Ex_L6-IT_GRHL2
CCDC129	-19.6682	-1.3064	3.9867298749785934e-84	3.80831360955394e-83	13	Ex_L6-IT_GRHL2
TMTC4	-19.6822	-0.671472	2.7993709272851054e-84	2.6764859784926138e-83	13	Ex_L6-IT_GRHL2
SLC38A1	-19.6864	-0.301455	3.7927001744929895e-84	3.624047745021798e-83	13	Ex_L6-IT_GRHL2
SAMD9	-19.6947	-2.1316	9.947634567679444e-85	9.54228335071502e-84	13	Ex_L6-IT_GRHL2
TP53BP2	-19.7079	-0.745367	1.8511543414212367e-84	1.7714795085064218e-83	13	Ex_L6-IT_GRHL2
TACC2	-19.709	-0.404376	2.482493655184554e-84	2.3742272901032215e-83	13	Ex_L6-IT_GRHL2
METTL24	-19.7248	-0.623555	1.741663137826575e-84	1.6681956733281208e-83	13	Ex_L6-IT_GRHL2
NMU	-19.7587	-2.60517	1.4938757207054327e-85	1.4425040450777986e-84	13	Ex_L6-IT_GRHL2
GIMAP4	-19.7751	-3.75158	2.517452593371199e-86	2.4411823135296566e-85	13	Ex_L6-IT_GRHL2
IL16	-19.7782	-0.954866	5.270776733899977e-85	5.0620628230641895e-84	13	Ex_L6-IT_GRHL2
FZD1	-19.7812	-1.4407	4.2420434161661784e-85	4.078956452897605e-84	13	Ex_L6-IT_GRHL2
SVIL	-19.7877	-0.579485	4.8574120694390257e-85	4.667796828354841e-84	13	Ex_L6-IT_GRHL2
ROS1	-19.7915	-1.36111	3.717070264700132e-85	3.5776714425424886e-84	13	Ex_L6-IT_GRHL2
CHST6	-19.8033	-1.70427	1.303243669482963e-85	1.2591864875321065e-84	13	Ex_L6-IT_GRHL2
CALY	-19.8096	-0.441896	3.933108962986184e-85	3.783034466079686e-84	13	Ex_L6-IT_GRHL2
LCNL1	-19.8123	-1.50676	1.5778725981329176e-85	1.5226945834813417e-84	13	Ex_L6-IT_GRHL2
N4BP2L1	-19.8228	-0.34545	3.062421656135481e-85	2.9517727870314285e-84	13	Ex_L6-IT_GRHL2
INPP5D	-19.8234	-1.26445	1.059338570039858e-85	1.024453620449955e-84	13	Ex_L6-IT_GRHL2
LGALS3BP	-19.8278	-2.31761	4.081500550317338e-86	3.951864494760266e-85	13	Ex_L6-IT_GRHL2
ADGRF2	-19.8495	-4.42932	4.14038755765857e-87	4.033258648824047e-86	13	Ex_L6-IT_GRHL2
CRB1	-19.8588	-0.4523	1.378018771640436e-85	1.3310323613080472e-84	13	Ex_L6-IT_GRHL2
ABCC3	-19.8776	-1.09691	7.69836019860333e-86	7.451594030303688e-85	13	Ex_L6-IT_GRHL2
AC104574.2	-19.8867	-1.86598	2.0076995509174633e-86	1.9486424087199212e-85	13	Ex_L6-IT_GRHL2
AC087623.2	-19.9071	-4.24122	1.1350574473090443e-87	1.1104154367735717e-86	13	Ex_L6-IT_GRHL2
PATL2	-19.9097	-2.36014	1.0922093935422635e-86	1.0613678119411762e-85	13	Ex_L6-IT_GRHL2
ADHFE1	-19.9176	-0.640614	4.036524680869302e-86	3.90949861700035e-85	13	Ex_L6-IT_GRHL2
SIK2	-19.941	-0.276898	3.090114948157919e-86	2.9955882851446766e-85	13	Ex_L6-IT_GRHL2
TMEM117	-19.9526	-0.303857	2.51197949435324e-86	2.4366125043773375e-85	13	Ex_L6-IT_GRHL2
ITGB5	-19.977	-1.09803	8.296584486399217e-87	8.0672009213883e-86	13	Ex_L6-IT_GRHL2
AL139220.2	-19.9839	-1.5372	5.053313119905243e-87	4.9180771278445956e-86	13	Ex_L6-IT_GRHL2
ANKS1A	-19.9973	-0.325026	1.0378239129068924e-86	1.0088240396123764e-85	13	Ex_L6-IT_GRHL2
CPXM2	-20.0053	-1.2203	5.623126977324654e-87	5.470979812526711e-86	13	Ex_L6-IT_GRHL2
SELENBP1	-20.009	-4.4579	1.1481748198293331e-88	1.1332832117224894e-87	13	Ex_L6-IT_GRHL2
SLC38A4	-20.0155	-1.87722	3.0806117567711063e-87	3.003643337650319e-86	13	Ex_L6-IT_GRHL2
XKR4	-20.0184	-0.233684	4.279186382106988e-87	4.16719916402206e-86	13	Ex_L6-IT_GRHL2
ADIRF	-20.0269	-2.29794	1.7837506271047954e-87	1.7413036667218326e-86	13	Ex_L6-IT_GRHL2
KIAA2012	-20.0354	-0.574215	4.885816411871156e-87	4.756507809782436e-86	13	Ex_L6-IT_GRHL2
BDKRB2	-20.0379	-3.38782	4.1906359359281436e-88	4.118521004638092e-87	13	Ex_L6-IT_GRHL2
ADAM33	-20.0418	-2.3095	7.543183424304318e-88	7.388445543603975e-87	13	Ex_L6-IT_GRHL2
MCAM	-20.0442	-1.55745	1.4177126513925799e-87	1.3860877521503469e-86	13	Ex_L6-IT_GRHL2
VIM	-20.0452	-1.95254	1.0717485866762676e-87	1.0488012513292895e-86	13	Ex_L6-IT_GRHL2
RELL1	-20.0595	-1.05446	1.99628299208249e-87	1.947591680369394e-86	13	Ex_L6-IT_GRHL2
DNAJC22	-20.0714	-2.43795	4.1831182078747387e-88	4.112394116664582e-87	13	Ex_L6-IT_GRHL2
SHROOM1	-20.0835	-1.52515	7.379803664095187e-88	7.230627816328614e-87	13	Ex_L6-IT_GRHL2
GADL1	-20.0851	-2.1881	6.643586108498409e-88	6.511283430106471e-87	13	Ex_L6-IT_GRHL2
LINC01299	-20.0852	-2.80016	9.795688851693032e-89	9.67758480170808e-88	13	Ex_L6-IT_GRHL2
ZNF385D-AS1	-20.0873	-1.60083	9.885803086718534e-88	9.677092731297742e-87	13	Ex_L6-IT_GRHL2
AC007785.1	-20.1013	-0.528281	1.4885006610466088e-87	1.4544090478582586e-86	13	Ex_L6-IT_GRHL2
CAV1	-20.1022	-1.91258	4.545965817250604e-88	4.464996898187986e-87	13	Ex_L6-IT_GRHL2
WNT4	-20.1124	-2.52587	3.348997763434317e-88	3.294397892007126e-87	13	Ex_L6-IT_GRHL2
TCF7L2	-20.1141	-0.460784	9.84895091479941e-88	9.643965108779287e-87	13	Ex_L6-IT_GRHL2
AL035258.1	-20.121	-20.3234	5.834362234758903e-90	5.825089798673745e-89	13	Ex_L6-IT_GRHL2
GOT1L1	-20.136	-20.471	4.314270750110933e-90	4.3101004229125095e-89	13	Ex_L6-IT_GRHL2
TBC1D16	-20.1433	-0.910397	4.9685658785000356e-88	4.878574384960547e-87	13	Ex_L6-IT_GRHL2
HHIP	-20.1456	-0.538269	4.440127950790992e-88	4.362381460146967e-87	13	Ex_L6-IT_GRHL2
ZFP36L1	-20.1531	-1.03096	2.1556260431157745e-88	2.1243956565790927e-87	13	Ex_L6-IT_GRHL2
LRP2BP	-20.1536	-0.48392	5.335345366261135e-88	5.23550169034121e-87	13	Ex_L6-IT_GRHL2
USP12	-20.1565	-0.377775	5.341542061907482e-88	5.239977529744452e-87	13	Ex_L6-IT_GRHL2
SYNE2	-20.1596	-0.641538	4.019346120065145e-88	3.9526037550880048e-87	13	Ex_L6-IT_GRHL2
AL135999.1	-20.1644	-1.21709	2.835478116180899e-88	2.7918218612267926e-87	13	Ex_L6-IT_GRHL2
LRP5	-20.1704	-1.7989	9.982280273693596e-89	9.858886488559468e-88	13	Ex_L6-IT_GRHL2
ADGRA3	-20.1737	-0.606009	2.9764828368759304e-88	2.928855454873094e-87	13	Ex_L6-IT_GRHL2
HAGLR	-20.1799	-3.28549	6.988632721507063e-90	6.964504005112436e-89	13	Ex_L6-IT_GRHL2
LAMA5	-20.1804	-0.94688	2.613435296871978e-88	2.574780242204222e-87	13	Ex_L6-IT_GRHL2
CCDC40	-20.1824	-0.815345	2.64144309846925e-88	2.601573791326662e-87	13	Ex_L6-IT_GRHL2
NLRC5	-20.1856	-1.60303	1.0547671000556735e-88	1.0414078002676031e-87	13	Ex_L6-IT_GRHL2
SH3TC1	-20.1856	-3.25089	5.958245267784001e-90	5.9450706986774096e-89	13	Ex_L6-IT_GRHL2
MROH7-TTC4	-20.1893	-1.42979	1.5478738991547478e-88	1.526387560942412e-87	13	Ex_L6-IT_GRHL2
ANXA2	-20.2062	-2.07695	3.0723607294369203e-89	3.0456486822533875e-88	13	Ex_L6-IT_GRHL2
GPR17	-20.2074	-3.23899	5.838887811234976e-90	5.827792105425464e-89	13	Ex_L6-IT_GRHL2
KCNN4	-20.2525	-2.18288	2.52956238345184e-89	2.510676865037593e-88	13	Ex_L6-IT_GRHL2
LINC02074	-20.2548	-1.42936	5.030547598739938e-89	4.977569935640175e-88	13	Ex_L6-IT_GRHL2
PDGFRL	-20.263	-1.30997	4.363023420653143e-89	4.321079053301578e-88	13	Ex_L6-IT_GRHL2
AC012668.3	-20.2653	-1.8989	2.6815220897601826e-89	2.6598540629667646e-88	13	Ex_L6-IT_GRHL2
PROS1	-20.2764	-0.586267	4.989141705390305e-89	4.9381251497991967e-88	13	Ex_L6-IT_GRHL2
RALGAPA2	-20.2853	-0.305711	4.4011523984717975e-89	4.3574944899455474e-88	13	Ex_L6-IT_GRHL2
AC079465.1	-20.3076	-1.77398	9.967561999032262e-90	9.923888094685975e-89	13	Ex_L6-IT_GRHL2
AC090673.1	-20.3087	-2.76496	5.054744047151451e-90	5.048283806941563e-89	13	Ex_L6-IT_GRHL2
PSD4	-20.3165	-1.45538	1.3382905694241441e-89	1.3311857048674373e-88	13	Ex_L6-IT_GRHL2
PLIN3	-20.3219	-2.11417	2.359890064111812e-90	2.3612903736439208e-89	13	Ex_L6-IT_GRHL2
HMX1	-20.3223	-5.56726	1.017580744035101e-91	1.024906301733436e-90	13	Ex_L6-IT_GRHL2
EIF2AK3	-20.3254	-0.416337	1.969710328605111e-89	1.9586452271315692e-88	13	Ex_L6-IT_GRHL2
AC010127.1	-20.3733	-0.437043	6.769874656140195e-90	6.748600314501421e-89	13	Ex_L6-IT_GRHL2
PIRT	-20.3734	-3.37809	2.817923749180646e-91	2.8328666143708417e-90	13	Ex_L6-IT_GRHL2
GSTO2	-20.3873	-0.475319	6.2046586101862635e-90	6.189011743828073e-89	13	Ex_L6-IT_GRHL2
AC083906.3	-20.3952	-2.09226	1.9077515496057069e-90	1.9106737073403327e-89	13	Ex_L6-IT_GRHL2
CYP20A1	-20.3974	-0.652857	3.978998539952693e-90	3.976392209031326e-89	13	Ex_L6-IT_GRHL2
BMP5	-20.4309	-2.26036	5.084779461777573e-91	5.105335292256085e-90	13	Ex_L6-IT_GRHL2
MYO7A	-20.4418	-2.10963	5.937709824378674e-91	5.959846023285349e-90	13	Ex_L6-IT_GRHL2
HTR1D	-20.457	-3.99443	8.345970803410524e-92	8.41663703400912e-91	13	Ex_L6-IT_GRHL2
SMIM32	-20.4581	-1.94436	6.575971284332081e-91	6.5963539129215885e-90	13	Ex_L6-IT_GRHL2
AC109927.1	-20.4696	-0.867785	8.162987449464665e-91	8.183165046727108e-90	13	Ex_L6-IT_GRHL2
MPP3	-20.4698	-0.956482	9.479461091749134e-91	9.499920360292476e-90	13	Ex_L6-IT_GRHL2
AC025244.1	-20.4793	-1.8247	5.077717338793634e-91	5.099842815599036e-90	13	Ex_L6-IT_GRHL2
SPATA22	-20.4891	-1.29083	4.4377776938997564e-91	4.45851237174206e-90	13	Ex_L6-IT_GRHL2
KIAA0040	-20.5065	-3.43984	1.0105657809695585e-92	1.0233096414817852e-91	13	Ex_L6-IT_GRHL2
IGFBP7-AS1	-20.5224	-2.14446	1.3772234124153898e-91	1.385831058742986e-90	13	Ex_L6-IT_GRHL2
GYPC	-20.5369	-3.55727	7.074515136270464e-93	7.179613254702864e-92	13	Ex_L6-IT_GRHL2
TTN	-20.5509	-0.49863	2.29805792802783e-91	2.310969176273812e-90	13	Ex_L6-IT_GRHL2
C5orf63	-20.5619	-1.368	1.0184919285759378e-91	1.0255016624652568e-90	13	Ex_L6-IT_GRHL2
AC068305.2	-20.5648	-2.71912	2.247633247983092e-92	2.2745395335480193e-91	13	Ex_L6-IT_GRHL2
SMAD6	-20.5725	-2.76847	7.3126545718544485e-93	7.416591954024839e-92	13	Ex_L6-IT_GRHL2
PHKA1	-20.5802	-0.937098	1.0147518284680162e-91	1.0223784223989552e-90	13	Ex_L6-IT_GRHL2
PLOD2	-20.5808	-0.583259	1.340789596461101e-91	1.349593398712448e-90	13	Ex_L6-IT_GRHL2
MAP3K1	-20.5925	-0.595184	8.964030548080868e-92	9.037085422591659e-91	13	Ex_L6-IT_GRHL2
MACF1	-20.6021	-0.166591	7.685039542787533e-92	7.752549808292499e-91	13	Ex_L6-IT_GRHL2
AC010894.3	-20.6133	-1.38141	3.1018275758138334e-92	3.1359878100820263e-91	13	Ex_L6-IT_GRHL2
LDB3	-20.6153	-0.842444	3.710396944626448e-92	3.748893336767164e-91	13	Ex_L6-IT_GRHL2
FNBP1	-20.6165	-0.290234	5.862726552212424e-92	5.921686507135367e-91	13	Ex_L6-IT_GRHL2
LINC01507	-20.6356	-3.94068	8.965256872990005e-94	9.124455684680012e-93	13	Ex_L6-IT_GRHL2
LINC01947	-20.6387	-2.78958	9.06563830368981e-93	9.18286391438248e-92	13	Ex_L6-IT_GRHL2
AL359551.1	-20.6533	-2.76885	7.4751479670486145e-93	7.57899575051489e-92	13	Ex_L6-IT_GRHL2
ELMO1	-20.6549	-0.322598	2.64716180461631e-92	2.6773668346760574e-91	13	Ex_L6-IT_GRHL2
TEKT1	-20.669	-2.13661	8.102700510309554e-93	8.210070260904738e-92	13	Ex_L6-IT_GRHL2
GALNT5	-20.6739	-3.60039	7.28814212235003e-94	7.422275443673636e-93	13	Ex_L6-IT_GRHL2
PLSCR2	-20.6831	-1.93954	7.3087872999729504e-93	7.415016982388644e-92	13	Ex_L6-IT_GRHL2
COL4A3	-20.6872	-0.979973	1.0365681007866754e-92	1.0493082268911309e-91	13	Ex_L6-IT_GRHL2
ARHGAP23	-20.713	-0.539718	7.988845503849823e-93	8.09726735519913e-92	13	Ex_L6-IT_GRHL2
LINC00488	-20.7347	-2.69367	1.7295553998229441e-93	1.7580338025040392e-92	13	Ex_L6-IT_GRHL2
AC011700.1	-20.7597	-4.66489	2.796964930050983e-95	2.8749425535419774e-94	13	Ex_L6-IT_GRHL2
LINC01889	-20.7794	-4.21923	3.380856344941181e-95	3.472884143493764e-94	13	Ex_L6-IT_GRHL2
HRK	-20.7881	-0.858437	2.1410214316714648e-93	2.1755847018497324e-92	13	Ex_L6-IT_GRHL2
FGD5	-20.7922	-1.30377	1.0250321118297103e-93	1.0429026303878084e-92	13	Ex_L6-IT_GRHL2
AC020637.1	-20.7957	-1.39902	1.2256961022286947e-93	1.2466691244223856e-92	13	Ex_L6-IT_GRHL2
GEM	-20.8018	-1.8253	3.9767630996872073e-94	4.058984165367265e-93	13	Ex_L6-IT_GRHL2
PKIB	-20.8059	-0.942945	1.3038000265054184e-93	1.325688640089086e-92	13	Ex_L6-IT_GRHL2
CGN	-20.8083	-1.47423	8.357630749334328e-94	8.508742662151971e-93	13	Ex_L6-IT_GRHL2
PIEZO1	-20.8139	-1.63593	3.6670505651059617e-94	3.7452544805683747e-93	13	Ex_L6-IT_GRHL2
L1TD1	-20.8206	-1.97158	3.8754925387993056e-94	3.95688035215395e-93	13	Ex_L6-IT_GRHL2
FBN3	-20.8224	-1.91099	3.3583551962512535e-94	3.4321640233714163e-93	13	Ex_L6-IT_GRHL2
TMC7	-20.8332	-0.783561	6.032517932358415e-94	6.149406364455337e-93	13	Ex_L6-IT_GRHL2
NDNF	-20.8343	-3.49981	5.014700951378931e-95	5.147901434835937e-94	13	Ex_L6-IT_GRHL2
AL132819.1	-20.8453	-20.2838	2.091023002782178e-96	2.160409093393686e-95	13	Ex_L6-IT_GRHL2
HLA-F	-20.8475	-1.32084	4.409742366115633e-94	4.499482027642636e-93	13	Ex_L6-IT_GRHL2
AL161629.1	-20.8788	-20.6606	1.0383875564761376e-96	1.0759669767768102e-95	13	Ex_L6-IT_GRHL2
RFX2	-20.8808	-0.657243	3.0310767874723597e-94	3.098681212311006e-93	13	Ex_L6-IT_GRHL2
G6PC2	-20.893	-20.72	7.724137509878189e-97	8.014042800485341e-96	13	Ex_L6-IT_GRHL2
MYO6	-20.915	-0.240315	1.7994111344571608e-94	1.8413073566551572e-93	13	Ex_L6-IT_GRHL2
AF165147.1	-20.9214	-0.567443	1.6529036075505324e-94	1.69246975654559e-93	13	Ex_L6-IT_GRHL2
AC093817.1	-20.9399	-2.8676	1.9780140240385288e-95	2.0338123015459058e-94	13	Ex_L6-IT_GRHL2
IQCA1	-20.9522	-0.467027	9.018751575060745e-95	9.246457014827878e-94	13	Ex_L6-IT_GRHL2
RNF125	-20.979	-1.51441	1.499521421464797e-95	1.5428120366830646e-94	13	Ex_L6-IT_GRHL2
GLG1	-20.9791	-0.243366	5.396415643564147e-95	5.536207518544724e-94	13	Ex_L6-IT_GRHL2
SLC31A2	-21.0036	-1.26993	1.012820603325393e-95	1.0430652301492209e-94	13	Ex_L6-IT_GRHL2
KCNJ2	-21.0212	-1.04123	1.1226646817101156e-95	1.1558179221500769e-94	13	Ex_L6-IT_GRHL2
ANGPTL4	-21.0401	-2.14574	1.1876773557527624e-96	1.2302617135778453e-95	13	Ex_L6-IT_GRHL2
ARHGEF10L	-21.0497	-0.595223	1.1903048545006601e-95	1.2250619091984147e-94	13	Ex_L6-IT_GRHL2
BNC2	-21.0534	-1.58959	1.7096326626099054e-96	1.7686445230015744e-95	13	Ex_L6-IT_GRHL2
ARAP1	-21.0554	-0.826557	8.582286280959724e-96	8.844254427650968e-95	13	Ex_L6-IT_GRHL2
SLC8B1	-21.0676	-0.793456	7.788926893782632e-96	8.031845148049621e-95	13	Ex_L6-IT_GRHL2
COLCA1	-21.1066	-1.61353	1.8849455147920147e-96	1.94812159188456e-95	13	Ex_L6-IT_GRHL2
AL356961.1	-21.126	-3.51458	7.933807456725729e-98	8.296059305027273e-97	13	Ex_L6-IT_GRHL2
LINC01239	-21.129	-1.28353	1.6070943841280736e-96	1.6636412592271197e-95	13	Ex_L6-IT_GRHL2
AC015983.2	-21.1293	-6.49983	5.377016149775407e-99	5.666915145482048e-98	13	Ex_L6-IT_GRHL2
EDA2R	-21.1443	-3.35335	3.060887900710292e-98	3.2132302572364696e-97	13	Ex_L6-IT_GRHL2
GHR	-21.1444	-0.438155	1.8112843756877484e-96	1.873200132752091e-95	13	Ex_L6-IT_GRHL2
SERPINB6	-21.1463	-0.632732	1.5530942746179237e-96	1.6082607454584247e-95	13	Ex_L6-IT_GRHL2
ENPP6	-21.1492	-1.3445	5.810254208833354e-97	6.040062770824524e-96	13	Ex_L6-IT_GRHL2
PSD2	-21.1759	-0.7031	7.307435564425254e-97	7.586614648367488e-96	13	Ex_L6-IT_GRHL2
RGS3	-21.1799	-1.43958	3.5767351508795744e-97	3.7242449625944327e-96	13	Ex_L6-IT_GRHL2
GNAS-AS1	-21.1998	-2.42796	6.218873758123626e-98	6.509196221382647e-97	13	Ex_L6-IT_GRHL2
LINC02137	-21.2047	-2.10472	4.446989873604475e-98	4.659159861360817e-97	13	Ex_L6-IT_GRHL2
TMEM45B	-21.2226	-1.74866	1.728191523745139e-97	1.8023934970465662e-96	13	Ex_L6-IT_GRHL2
LINC00472	-21.2305	-1.79991	1.1069254306954195e-97	1.1567118028066062e-96	13	Ex_L6-IT_GRHL2
FAM177A1	-21.2508	-0.477028	2.382172591716649e-97	2.4828375948604333e-96	13	Ex_L6-IT_GRHL2
RGS12	-21.2533	-0.469728	1.6745153483371699e-97	1.7469813495726012e-96	13	Ex_L6-IT_GRHL2
NAV2	-21.2562	-0.205851	1.53758712701829e-97	1.605172823803812e-96	13	Ex_L6-IT_GRHL2
NSUN7	-21.2566	-2.1006	3.0968167734014957e-98	3.2498824960042747e-97	13	Ex_L6-IT_GRHL2
ENTPD3-AS1	-21.263	-0.668437	1.4343562189993378e-97	1.498380792322132e-96	13	Ex_L6-IT_GRHL2
AC113414.1	-21.264	-0.746438	1.4939295403508013e-97	1.5601045809419597e-96	13	Ex_L6-IT_GRHL2
AC026894.1	-21.2682	-1.37025	9.059615225247304e-98	9.47017984344856e-97	13	Ex_L6-IT_GRHL2
PKP2	-21.2684	-1.18982	7.315057652746513e-98	7.654053956118403e-97	13	Ex_L6-IT_GRHL2
AC092376.2	-21.2769	-1.98365	3.7573920614448583e-98	3.940526489578783e-97	13	Ex_L6-IT_GRHL2
CLEC2A	-21.2894	-3.26737	6.637192393947403e-99	6.990434158766629e-98	13	Ex_L6-IT_GRHL2
AC107208.1	-21.3024	-3.89419	1.7395060711770464e-99	1.8381278039063784e-98	13	Ex_L6-IT_GRHL2
TFEC	-21.3252	-2.04889	8.614369143024073e-99	9.063900590257744e-98	13	Ex_L6-IT_GRHL2
FAM20C	-21.3286	-0.659504	3.9257964508351885e-98	4.1144452891170624e-97	13	Ex_L6-IT_GRHL2
AC018742.1	-21.3348	-0.860552	2.7792352488060105e-98	2.918515835348927e-97	13	Ex_L6-IT_GRHL2
PHIP	-21.3569	-0.302037	3.1781508026399383e-98	3.3341445175435814e-97	13	Ex_L6-IT_GRHL2
UBXN2A	-21.3617	-0.485311	2.5253493963000625e-98	2.652776042887138e-97	13	Ex_L6-IT_GRHL2
KISS1R	-21.3906	-2.02001	5.494622417003261e-99	5.7889578302652905e-98	13	Ex_L6-IT_GRHL2
SPSB1	-21.4107	-1.2466	3.2035978064827056e-99	3.3785408203390194e-98	13	Ex_L6-IT_GRHL2
EML1	-21.4224	-0.404999	7.367756301687172e-99	7.75732974530908e-98	13	Ex_L6-IT_GRHL2
LINC01877	-21.4277	-1.81121	4.962517745373394e-100	5.259480848296996e-99	13	Ex_L6-IT_GRHL2
FAM216B	-21.43	-21.0476	8.949216583944967e-102	9.583019723696952e-101	13	Ex_L6-IT_GRHL2
LRP10	-21.4332	-2.79233	1.8400057036186462e-100	1.953992135838177e-99	13	Ex_L6-IT_GRHL2
AC096759.1	-21.4422	-1.93419	1.8437456554230695e-99	1.94763491770853e-98	13	Ex_L6-IT_GRHL2
LINC01060	-21.4565	-1.71708	1.0384182501603612e-99	1.0983784191775441e-98	13	Ex_L6-IT_GRHL2
AL445426.1	-21.4716	-1.81087	3.23318176246975e-100	3.4300632611843817e-99	13	Ex_L6-IT_GRHL2
AL590683.1	-21.4766	-3.93144	9.576416226184332e-101	1.0200093067510633e-99	13	Ex_L6-IT_GRHL2
AL137145.1	-21.4793	-3.30944	1.7666255414572946e-101	1.8892161456191677e-100	13	Ex_L6-IT_GRHL2
LINC02251	-21.4831	-4.15302	6.952448991728426e-102	7.45729873605581e-101	13	Ex_L6-IT_GRHL2
AC008083.2	-21.4983	-1.83623	6.147037567946905e-100	6.512729386225228e-99	13	Ex_L6-IT_GRHL2
AKAIN1	-21.5227	-2.49991	1.1215638321617012e-100	1.193813409256769e-99	13	Ex_L6-IT_GRHL2
FOS	-21.5488	-1.64744	1.1889478978432724e-100	1.2651179574560146e-99	13	Ex_L6-IT_GRHL2
AC106729.1	-21.5541	-1.09991	3.5671873823640337e-100	3.783155132193356e-99	13	Ex_L6-IT_GRHL2
SYT10	-21.5747	-0.767334	2.8194512695104426e-100	2.9921298186103036e-99	13	Ex_L6-IT_GRHL2
SPATA13	-21.5888	-1.067	1.19315274250687e-100	1.2691706745410893e-99	13	Ex_L6-IT_GRHL2
PRDM1	-21.5891	-1.96826	5.954950910687194e-101	6.349107228868785e-100	13	Ex_L6-IT_GRHL2
AC034226.1	-21.6017	-3.12423	1.2601375410585769e-101	1.3480316086135473e-100	13	Ex_L6-IT_GRHL2
MIR1-1HG-AS1	-21.6175	-3.36006	8.677750340242236e-102	9.298543249198027e-101	13	Ex_L6-IT_GRHL2
NTNG2	-21.6183	-0.524058	8.180303555752675e-101	8.718853813132401e-100	13	Ex_L6-IT_GRHL2
AL354794.1	-21.6242	-2.97136	1.9794069864353996e-101	2.1153509152236079e-100	13	Ex_L6-IT_GRHL2
SPAG17	-21.6254	-1.04252	8.955051566487264e-101	9.541433227092964e-100	13	Ex_L6-IT_GRHL2
NGF	-21.6352	-1.521	3.665130077146226e-101	3.9129324405760725e-100	13	Ex_L6-IT_GRHL2
AC104237.1	-21.643	-3.23129	4.067050907405338e-102	4.3696929584962984e-101	13	Ex_L6-IT_GRHL2
AC023669.1	-21.647	-4.32132	3.490224211267199e-103	3.780368272643333e-102	13	Ex_L6-IT_GRHL2
AC009975.1	-21.6518	-1.1142	4.61160726010505e-101	4.920122710839351e-100	13	Ex_L6-IT_GRHL2
LINC00237	-21.6702	-4.25496	4.305308322222254e-103	4.655341658308431e-102	13	Ex_L6-IT_GRHL2
LINC01445	-21.6767	-2.7721	1.6779918649866364e-102	1.8064913092173e-101	13	Ex_L6-IT_GRHL2
AL391097.1	-21.6803	-2.31979	8.385530390986017e-102	8.988424496380094e-101	13	Ex_L6-IT_GRHL2
FYB1	-21.6893	-2.20742	1.0398732484413086e-102	1.121390070912524e-101	13	Ex_L6-IT_GRHL2
AP003181.1	-21.6906	-1.37602	1.8475390779428054e-101	1.9750852358428275e-100	13	Ex_L6-IT_GRHL2
SP100	-21.7016	-1.75295	2.5616623345303478e-102	2.7541308569133493e-101	13	Ex_L6-IT_GRHL2
AL035401.1	-21.7021	-1.83712	5.529572440597334e-102	5.937063385532774e-101	13	Ex_L6-IT_GRHL2
CDH1	-21.7099	-1.78242	2.3276599150113624e-102	2.5042275358310628e-101	13	Ex_L6-IT_GRHL2
COL8A1	-21.7144	-1.31289	7.835971738033535e-102	8.402165278274981e-101	13	Ex_L6-IT_GRHL2
SCIN	-21.7388	-2.52041	3.917230202098773e-103	4.240004677197385e-102	13	Ex_L6-IT_GRHL2
PIK3C2B	-21.7396	-0.575517	8.853599538151465e-102	9.48380058852674e-101	13	Ex_L6-IT_GRHL2
AC007540.1	-21.741	-20.7419	1.0855320333116507e-104	1.1853906208340824e-103	13	Ex_L6-IT_GRHL2
ARHGEF16	-21.7436	-4.87596	2.5755168835226763e-104	2.8057458494111873e-103	13	Ex_L6-IT_GRHL2
NFATC1	-21.7576	-2.5239	4.36330833819023e-103	4.716465446939163e-102	13	Ex_L6-IT_GRHL2
MYO1C	-21.7691	-1.8261	1.9622754453327777e-102	2.111835505307923e-101	13	Ex_L6-IT_GRHL2
AC005520.2	-21.7912	-3.23686	4.702610619470339e-104	5.117762963220455e-103	13	Ex_L6-IT_GRHL2
GRIN3A	-21.7939	-0.561289	3.6258204168156584e-102	3.89693593875736e-101	13	Ex_L6-IT_GRHL2
AP005203.1	-21.8363	-1.90551	2.894290597106621e-103	3.1370154411603193e-102	13	Ex_L6-IT_GRHL2
FER1L6-AS1	-21.8369	-2.03399	4.83247274488865e-103	5.21832134389914e-102	13	Ex_L6-IT_GRHL2
LMOD1	-21.8504	-2.01908	9.264589583606465e-104	1.0065384390273568e-102	13	Ex_L6-IT_GRHL2
MC4R	-21.8548	-1.78365	3.9694507523046936e-103	4.2950770906143215e-102	13	Ex_L6-IT_GRHL2
KLRC4-KLRK1	-21.8628	-2.47117	3.981619499730886e-104	4.334594194763094e-103	13	Ex_L6-IT_GRHL2
BSPRY	-21.8663	-1.48342	4.424295616742159e-103	4.779164101982537e-102	13	Ex_L6-IT_GRHL2
HLA-A	-21.8684	-1.37472	3.81962425207489e-103	4.135753342758614e-102	13	Ex_L6-IT_GRHL2
TLE4	-21.8744	-0.44286	5.992904915358932e-103	6.467048857635057e-102	13	Ex_L6-IT_GRHL2
CRB2	-21.8952	-1.65254	7.560747706014285e-104	8.219843764947121e-103	13	Ex_L6-IT_GRHL2
AC018647.1	-21.9057	-2.38605	1.3377238108075401e-104	1.4592895190487836e-103	13	Ex_L6-IT_GRHL2
RND2	-21.9402	-2.10728	3.6830963258898594e-104	4.0109695168315845e-103	13	Ex_L6-IT_GRHL2
CMTM5	-21.9874	-3.87325	2.297099986925067e-106	2.541325500037715e-105	13	Ex_L6-IT_GRHL2
PTGER4	-22.0013	-2.82424	4.244093022383366e-105	4.6440060226824e-104	13	Ex_L6-IT_GRHL2
COL14A1	-22.0321	-1.30047	1.1612273486225085e-104	1.2676171387569523e-103	13	Ex_L6-IT_GRHL2
AC082651.1	-22.0367	-4.82784	2.32990383616841e-107	2.5910374525164767e-106	13	Ex_L6-IT_GRHL2
CD38	-22.0415	-2.27453	1.531487531831266e-105	1.680963653043574e-104	13	Ex_L6-IT_GRHL2
AP000797.3	-22.0423	-3.83538	5.33390597048895e-106	5.880695574277201e-105	13	Ex_L6-IT_GRHL2
IL3RA	-22.0453	-0.910178	1.455208933404673e-104	1.586370841012328e-103	13	Ex_L6-IT_GRHL2
SPECC1	-22.0487	-0.307935	2.072114056801489e-104	2.2581109614239084e-103	13	Ex_L6-IT_GRHL2
NBPF26	-22.0584	-1.44198	5.447394178013845e-105	5.95662327881862e-104	13	Ex_L6-IT_GRHL2
ZNF599	-22.0703	-2.41635	1.7767898633824107e-105	1.948205695855888e-104	13	Ex_L6-IT_GRHL2
KIAA1671	-22.1131	-0.416368	5.258335957241603e-105	5.751854753638228e-104	13	Ex_L6-IT_GRHL2
C21orf91	-22.1167	-1.16554	1.5564421454618265e-105	1.7077688321387485e-104	13	Ex_L6-IT_GRHL2
C17orf100	-22.1205	-1.24273	2.6030269608733627e-105	2.852201805725775e-104	13	Ex_L6-IT_GRHL2
MANBA	-22.1408	-0.449573	2.9618064798744665e-105	3.244215993459762e-104	13	Ex_L6-IT_GRHL2
EPM2A	-22.1535	-0.541948	2.2717338552597243e-105	2.4900472455924156e-104	13	Ex_L6-IT_GRHL2
LINC01837	-22.1549	-2.56397	2.4983566388288784e-106	2.762072061816371e-105	13	Ex_L6-IT_GRHL2
EPHX1	-22.1702	-1.2141	6.860149604915379e-106	7.553001140614566e-105	13	Ex_L6-IT_GRHL2
OBSCN	-22.187	-1.00482	8.431623185212375e-106	9.273627711329189e-105	13	Ex_L6-IT_GRHL2
TMEM74	-22.1905	-0.69799	1.0487507862894236e-105	1.1519001179954351e-104	13	Ex_L6-IT_GRHL2
SGK1	-22.1905	-0.4013	8.141442372234355e-106	8.957543686951116e-105	13	Ex_L6-IT_GRHL2
SPAG9	-22.1921	-0.261783	1.0250522198938311e-105	1.126256792633006e-104	13	Ex_L6-IT_GRHL2
SLC26A11	-22.1945	-0.658497	9.41869302998415e-106	1.0352161440400073e-104	13	Ex_L6-IT_GRHL2
DIRAS3	-22.1997	-1.69655	3.496653045675269e-106	3.86041581427946e-105	13	Ex_L6-IT_GRHL2
LYN	-22.202	-1.62547	7.64159919037999e-107	8.477465251405281e-106	13	Ex_L6-IT_GRHL2
AC093305.1	-22.204	-1.02893	5.369209665712909e-106	5.9175819910483626e-105	13	Ex_L6-IT_GRHL2
IFT88	-22.2074	-0.435046	7.638544998059624e-106	8.407122747950268e-105	13	Ex_L6-IT_GRHL2
KCNN3	-22.2285	-0.513941	4.239376018204955e-106	4.675572056704597e-105	13	Ex_L6-IT_GRHL2
CHST7	-22.234	-1.67503	1.1514718915356808e-106	1.2752163129247038e-105	13	Ex_L6-IT_GRHL2
AP003400.1	-22.2425	-1.87287	1.145001031096079e-106	1.2684885212754935e-105	13	Ex_L6-IT_GRHL2
SLC16A2	-22.254	-0.596902	2.782507476531394e-106	3.0751554688026677e-105	13	Ex_L6-IT_GRHL2
CNTRL	-22.2615	-0.453283	2.447872003112139e-106	2.707192651284426e-105	13	Ex_L6-IT_GRHL2
DDR2	-22.2706	-0.937035	1.0787544289639439e-106	1.1955106589268695e-105	13	Ex_L6-IT_GRHL2
WSB1	-22.2746	-0.299492	1.701250148919932e-106	1.882775596588798e-105	13	Ex_L6-IT_GRHL2
FAM111A	-22.2889	-2.36516	5.32953960354214e-108	5.951659789400022e-107	13	Ex_L6-IT_GRHL2
AC022387.1	-22.2945	-1.4516	5.215484964547602e-107	5.789983464280687e-106	13	Ex_L6-IT_GRHL2
DENND5A	-22.3016	-0.373486	1.014599849364838e-106	1.1251908817514727e-105	13	Ex_L6-IT_GRHL2
TRIOBP	-22.3203	-1.22179	2.953016558505426e-107	3.28057203599013e-106	13	Ex_L6-IT_GRHL2
INHBB	-22.333	-2.96545	1.1294709121818178e-108	1.2657264272610444e-107	13	Ex_L6-IT_GRHL2
AC069120.1	-22.3347	-0.976266	4.168562807900352e-107	4.629344325903618e-106	13	Ex_L6-IT_GRHL2
EGFLAM	-22.3363	-2.29943	6.260348359393832e-108	6.976532211708487e-107	13	Ex_L6-IT_GRHL2
KLK6	-22.3585	-2.8804	3.9634548684259284e-109	4.4524940578365466e-108	13	Ex_L6-IT_GRHL2
FBLN1	-22.3617	-2.06965	2.789239784096677e-108	3.1180897921379424e-107	13	Ex_L6-IT_GRHL2
SDC2	-22.3701	-1.06209	1.1072708924995965e-107	1.2326564324112083e-106	13	Ex_L6-IT_GRHL2
AC005224.3	-22.3754	-3.63734	2.9638460283171205e-109	3.330714237153708e-108	13	Ex_L6-IT_GRHL2
CBX5	-22.3797	-0.423429	2.148320122701279e-107	2.3907616676355086e-106	13	Ex_L6-IT_GRHL2
LAMC3	-22.3861	-1.69198	3.570260563325736e-108	3.989800425127075e-107	13	Ex_L6-IT_GRHL2
BARX2	-22.3911	-2.46292	1.4707059008848888e-108	1.6475505719738094e-107	13	Ex_L6-IT_GRHL2
TRIM67	-22.3987	-1.46545	5.4060469515529886e-108	6.034994365184885e-107	13	Ex_L6-IT_GRHL2
AL121827.2	-22.4277	-4.55338	7.121203612977054e-111	8.050678989279175e-110	13	Ex_L6-IT_GRHL2
CYTH1	-22.4362	-0.406183	5.490468318038135e-108	6.124969165794701e-107	13	Ex_L6-IT_GRHL2
ZCCHC12	-22.4507	-1.34002	2.693551226403226e-108	3.012170601840592e-107	13	Ex_L6-IT_GRHL2
COTL1	-22.4725	-0.99433	1.6836935055207427e-108	1.88483075553386e-107	13	Ex_L6-IT_GRHL2
CASP4	-22.483	-4.07768	2.247359571842217e-111	2.545180393151389e-110	13	Ex_L6-IT_GRHL2
SLC23A2	-22.5226	-0.293577	1.0126608981652022e-108	1.1352219214945736e-107	13	Ex_L6-IT_GRHL2
URI1	-22.5318	-0.349948	8.660100817912665e-109	9.7150199616633e-108	13	Ex_L6-IT_GRHL2
SLC22A6	-22.5652	-1.30939	2.484814229371309e-109	2.7943475989760397e-108	13	Ex_L6-IT_GRHL2
MLC1	-22.5697	-2.19585	1.6730031570943435e-110	1.8880362152217567e-109	13	Ex_L6-IT_GRHL2
PRKG1-AS1	-22.5979	-1.11962	1.1590099191351428e-109	1.3065981280496426e-108	13	Ex_L6-IT_GRHL2
LINC01905	-22.5987	-3.34978	2.0310525888370745e-111	2.3026501731688266e-110	13	Ex_L6-IT_GRHL2
C1R	-22.6025	-2.50127	1.1090484849092137e-110	1.2529197605079797e-109	13	Ex_L6-IT_GRHL2
METTL15	-22.6245	-0.357541	1.2671669079859497e-109	1.4280253452325658e-108	13	Ex_L6-IT_GRHL2
TBXAS1	-22.6424	-1.56223	8.083826696539882e-111	9.135722170385936e-110	13	Ex_L6-IT_GRHL2
MINDY1	-22.6578	-2.18265	2.436828815082932e-111	2.7587829825597897e-110	13	Ex_L6-IT_GRHL2
CCDC88B	-22.6607	-1.89726	1.3016147180298925e-110	1.4694303717744793e-109	13	Ex_L6-IT_GRHL2
LMNA	-22.6743	-0.926828	2.6394019697155515e-110	2.9775985812576255e-109	13	Ex_L6-IT_GRHL2
S1PR5	-22.684	-4.19134	2.0722662972198319e-113	2.3737339970191706e-112	13	Ex_L6-IT_GRHL2
AC026316.5	-22.7172	-0.577259	6.81895853293676e-111	7.714428405252855e-110	13	Ex_L6-IT_GRHL2
CRABP1	-22.7177	-3.53173	1.9347515247715166e-112	2.205176239848973e-111	13	Ex_L6-IT_GRHL2
PLXNB3	-22.7205	-4.81517	5.827113621593437e-114	6.696373505101582e-113	13	Ex_L6-IT_GRHL2
AP001636.3	-22.7449	-2.11259	1.0954827151049353e-111	1.2437339018159825e-110	13	Ex_L6-IT_GRHL2
RAB34	-22.7605	-3.873	1.1099635855469027e-113	1.2737150185292699e-112	13	Ex_L6-IT_GRHL2
DLX2	-22.796	-3.41402	7.155628601938354e-113	8.1674095040079415e-112	13	Ex_L6-IT_GRHL2
PRODH	-22.7993	-2.57534	5.246067150628753e-113	5.989976672808075e-112	13	Ex_L6-IT_GRHL2
USP44	-22.8019	-1.53991	9.392274369256223e-112	1.0670889309099296e-110	13	Ex_L6-IT_GRHL2
C1orf198	-22.8167	-0.8687	9.794591387307985e-112	1.112403096270686e-110	13	Ex_L6-IT_GRHL2
CLIP4	-22.834	-0.318429	1.3014903323587556e-111	1.4770970158853053e-110	13	Ex_L6-IT_GRHL2
ARHGEF10	-22.8714	-1.11203	2.0598751224581856e-112	2.3461194116046146e-111	13	Ex_L6-IT_GRHL2
C6	-22.8718	-2.66847	3.1439517459653425e-113	3.5974667853208433e-112	13	Ex_L6-IT_GRHL2
AGO2	-22.8759	-0.433382	5.209392932778973e-112	5.924875405513153e-111	13	Ex_L6-IT_GRHL2
AC087855.2	-22.889	-3.91286	1.0055825636685448e-114	1.1601677982490639e-113	13	Ex_L6-IT_GRHL2
USP6NL	-22.8919	-0.617594	3.3600322225748946e-112	3.825588926051068e-111	13	Ex_L6-IT_GRHL2
MTSS1L	-22.9073	-0.558544	2.0173034930341833e-112	2.2984490260783142e-111	13	Ex_L6-IT_GRHL2
CRH	-22.9119	-2.91564	4.5011279507036055e-114	5.1781557778309806e-113	13	Ex_L6-IT_GRHL2
TRIM56	-22.921	-1.81241	1.5488569378703997e-113	1.7760854485479506e-112	13	Ex_L6-IT_GRHL2
PLCXD2	-22.9248	-0.775099	1.4207336734505244e-112	1.619889187319621e-111	13	Ex_L6-IT_GRHL2
FYN	-22.9571	-0.289772	8.105816124544904e-113	9.248655370879423e-112	13	Ex_L6-IT_GRHL2
RUFY4	-22.9725	-3.878	3.3903883829488416e-115	3.92146763181581e-114	13	Ex_L6-IT_GRHL2
NHS	-22.9871	-0.574252	4.117639815016544e-113	4.704888089633205e-112	13	Ex_L6-IT_GRHL2
RICTOR	-22.9972	-0.263202	3.833634948802472e-113	4.38350571465676e-112	13	Ex_L6-IT_GRHL2
CYP4F11	-23.0014	-3.58973	5.751829128533784e-116	6.681756832817038e-115	13	Ex_L6-IT_GRHL2
PDPN	-23.0101	-1.84394	5.6344753059169614e-114	6.477321647874903e-113	13	Ex_L6-IT_GRHL2
LINC01591	-23.011	-1.77593	1.0478439378191203e-113	1.2032929004941504e-112	13	Ex_L6-IT_GRHL2
SMTN	-23.0297	-2.48526	6.114745119712e-115	7.062376311840403e-114	13	Ex_L6-IT_GRHL2
SUCLG2	-23.047	-0.852767	6.89880052324654e-114	7.92508676817124e-113	13	Ex_L6-IT_GRHL2
CIB4	-23.0537	-1.94648	3.314637335540869e-114	3.814571321601792e-113	13	Ex_L6-IT_GRHL2
CARD11	-23.0549	-2.08106	5.852719080549499e-115	6.762180548926267e-114	13	Ex_L6-IT_GRHL2
BAZ2B	-23.0887	-0.28826	5.284388066614185e-114	6.077046276606312e-113	13	Ex_L6-IT_GRHL2
EMX2	-23.0948	-3.22754	2.511561694245619e-116	2.923979837279629e-115	13	Ex_L6-IT_GRHL2
CA12	-23.1144	-1.96245	2.2702245997357013e-115	2.6286854337163764e-114	13	Ex_L6-IT_GRHL2
GCOM1	-23.1235	-4.07483	9.32233137184016e-117	1.0884773134926636e-115	13	Ex_L6-IT_GRHL2
CUBN	-23.1304	-0.934763	1.6044105337222982e-114	1.8477249852598387e-113	13	Ex_L6-IT_GRHL2
ELF2	-23.1478	-0.400076	1.437108433664251e-114	1.6568376072748808e-113	13	Ex_L6-IT_GRHL2
EGLN3	-23.2191	-0.794352	2.091299598698006e-115	2.423260319807791e-114	13	Ex_L6-IT_GRHL2
PLD5	-23.2206	-0.582662	2.1713671301894058e-115	2.515127674770006e-114	13	Ex_L6-IT_GRHL2
TYR	-23.2349	-2.22555	2.5535545484255024e-116	2.971788382746265e-115	13	Ex_L6-IT_GRHL2
ZNF469	-23.2352	-2.04484	3.9914169495268324e-116	4.640094617049716e-115	13	Ex_L6-IT_GRHL2
CDKN1C	-23.2363	-1.79227	3.112202470970501e-116	3.6206192798628862e-115	13	Ex_L6-IT_GRHL2
HLA-DQB1	-23.2413	-3.05181	5.9077923713467805e-117	6.913066464046e-116	13	Ex_L6-IT_GRHL2
ITGA5	-23.2579	-2.4699	4.255278400029466e-117	4.982999439274271e-116	13	Ex_L6-IT_GRHL2
ADAMTS5	-23.2764	-2.077	9.130498810162314e-117	1.066467558799819e-115	13	Ex_L6-IT_GRHL2
RBMS3-AS3	-23.284	-2.04173	9.00227357984211e-117	1.0518739723725796e-115	13	Ex_L6-IT_GRHL2
OSBPL3	-23.2889	-0.439151	6.410620549621053e-116	7.441662021351772e-115	13	Ex_L6-IT_GRHL2
ADAMTS1	-23.294	-1.85552	7.215121496025494e-117	8.436688963910979e-116	13	Ex_L6-IT_GRHL2
LINC02058	-23.2958	-2.71854	6.897349135400192e-118	8.100592703412271e-117	13	Ex_L6-IT_GRHL2
DDAH2	-23.3253	-2.66327	2.4570496593249583e-117	2.879349452637613e-116	13	Ex_L6-IT_GRHL2
FREM3	-23.3382	-0.83993	1.5205735397515938e-116	1.7728404526965544e-115	13	Ex_L6-IT_GRHL2
AC007953.2	-23.3482	-3.1013	7.244223204833177e-118	8.50174605346704e-117	13	Ex_L6-IT_GRHL2
LRRC49	-23.3598	-0.362647	1.704122866611465e-116	1.9861183166011177e-115	13	Ex_L6-IT_GRHL2
HACD1	-23.3725	-0.784095	9.559860533781778e-117	1.1158046325749886e-115	13	Ex_L6-IT_GRHL2
PCBP3	-23.3858	-0.612372	8.281824953999662e-117	9.680459310514236e-116	13	Ex_L6-IT_GRHL2
C1QL2	-23.3909	-2.97569	1.559369680642499e-118	1.835438839019288e-117	13	Ex_L6-IT_GRHL2
TRDMT1	-23.4259	-0.679494	3.144955142327349e-117	3.684139590677365e-116	13	Ex_L6-IT_GRHL2
STAT3	-23.4756	-0.501811	1.048607660360722e-117	1.2292843333442068e-116	13	Ex_L6-IT_GRHL2
AC024614.4	-23.4771	-1.31682	7.0053173248675644e-118	8.224381156886474e-117	13	Ex_L6-IT_GRHL2
AC022294.1	-23.4844	-2.11919	3.6709120933360385e-119	4.3319466872336406e-118	13	Ex_L6-IT_GRHL2
SYNDIG1L	-23.4879	-2.18376	1.2233467470640958e-118	1.4409855304848e-117	13	Ex_L6-IT_GRHL2
HAPLN4	-23.4907	-1.53737	3.8154702095673695e-118	4.486012845663448e-117	13	Ex_L6-IT_GRHL2
THBD	-23.502	-3.72721	1.9137476312556536e-120	2.2810476323586265e-119	13	Ex_L6-IT_GRHL2
ZSCAN9	-23.5025	-1.7536	1.4361090794828398e-118	1.6909775375799595e-117	13	Ex_L6-IT_GRHL2
ABLIM3	-23.5061	-0.468026	6.580705140846932e-118	7.734380484504581e-117	13	Ex_L6-IT_GRHL2
AC021504.1	-23.5246	-2.49295	5.058805019982266e-119	5.963173437645762e-118	13	Ex_L6-IT_GRHL2
AC078842.2	-23.559	-4.02363	1.7504902442435502e-121	2.0965965209465087e-120	13	Ex_L6-IT_GRHL2
TRIP10	-23.5805	-5.09672	1.6475734786320623e-122	1.980735710389968e-121	13	Ex_L6-IT_GRHL2
GRP	-23.5814	-3.29141	3.905300496569947e-120	4.6410208683087736e-119	13	Ex_L6-IT_GRHL2
TGFB2	-23.6133	-0.826757	3.550133279997155e-119	4.190962422911896e-118	13	Ex_L6-IT_GRHL2
EFNA1	-23.6166	-2.1015	3.364944979711337e-120	4.000351473282803e-119	13	Ex_L6-IT_GRHL2
AC100801.1	-23.6409	-3.20596	2.3403037096764728e-122	2.812490268354258e-121	13	Ex_L6-IT_GRHL2
AC046195.1	-23.6492	-0.954332	1.3509691205172706e-119	1.5989545493998092e-118	13	Ex_L6-IT_GRHL2
ITGAV	-23.6545	-0.516209	2.2255291756465142e-119	2.629193556730777e-118	13	Ex_L6-IT_GRHL2
AC120042.3	-23.6578	-1.63417	7.373747123224581e-120	8.740195489492872e-119	13	Ex_L6-IT_GRHL2
TCN2	-23.6599	-2.80039	2.507498430057248e-121	2.9999156908366006e-120	13	Ex_L6-IT_GRHL2
KIAA1024	-23.6808	-1.17994	5.196596344555666e-120	6.166435195674778e-119	13	Ex_L6-IT_GRHL2
RADIL	-23.693	-1.26575	4.3652586602227126e-120	5.185707164066573e-119	13	Ex_L6-IT_GRHL2
EFR3B	-23.7073	-0.465065	7.534222926493369e-120	8.927106817378736e-119	13	Ex_L6-IT_GRHL2
ZBTB20-AS1	-23.7084	-2.22634	2.5403639309939907e-121	3.038100783319017e-120	13	Ex_L6-IT_GRHL2
SH2B2	-23.7224	-1.43414	2.2322481592867355e-120	2.6596875706726556e-119	13	Ex_L6-IT_GRHL2
SLC36A1	-23.7361	-0.515836	4.3820160202707174e-120	5.203684628371146e-119	13	Ex_L6-IT_GRHL2
PER3	-23.7569	-0.440325	2.5603680062759188e-120	3.0472373905302437e-119	13	Ex_L6-IT_GRHL2
FAM13A	-23.7577	-0.435145	2.7635950837179315e-120	3.2878879646208246e-119	13	Ex_L6-IT_GRHL2
SENP6	-23.7601	-0.249686	2.284880242782159e-120	2.7213858029181263e-119	13	Ex_L6-IT_GRHL2
BDH2	-23.7614	-2.07611	1.314235674052179e-121	1.575853172191533e-120	13	Ex_L6-IT_GRHL2
IDI2-AS1	-23.7762	-1.4077	3.492151778735002e-121	4.173258143934753e-120	13	Ex_L6-IT_GRHL2
LINC01615	-23.7826	-4.90837	2.319393439434622e-124	2.8094913575064595e-123	13	Ex_L6-IT_GRHL2
AC104389.4	-23.7898	-1.13228	8.547633585751506e-121	1.020333951020464e-119	13	Ex_L6-IT_GRHL2
LINC02550	-23.7952	-2.7414	3.8457085556624323e-122	4.618165532791179e-121	13	Ex_L6-IT_GRHL2
HIVEP1	-23.7973	-0.399473	1.0959115503755282e-120	1.3072192912316287e-119	13	Ex_L6-IT_GRHL2
KCNA5	-23.8005	-2.30542	1.7929926915238145e-121	2.1458981264001307e-120	13	Ex_L6-IT_GRHL2
GFPT2	-23.8362	-0.6004	3.993450234694443e-121	4.770550039872306e-120	13	Ex_L6-IT_GRHL2
AC098829.1	-23.8387	-0.628362	4.049610207964622e-121	4.835835313193385e-120	13	Ex_L6-IT_GRHL2
LINC01721	-23.8422	-2.31735	4.25231162926003e-122	5.102614692504199e-121	13	Ex_L6-IT_GRHL2
BAG3	-23.8906	-1.82868	6.340647079449403e-123	7.634272520799678e-122	13	Ex_L6-IT_GRHL2
GJD2	-23.9081	-3.27359	2.8367179382360024e-123	3.420609936889096e-122	13	Ex_L6-IT_GRHL2
PXK	-23.9273	-0.42226	3.475161485348186e-122	4.174754361794921e-121	13	Ex_L6-IT_GRHL2
SEMA4G	-23.9489	-1.3887	1.437047602960747e-122	1.7282870927649916e-121	13	Ex_L6-IT_GRHL2
SV2C	-23.9623	-1.53825	4.51716807025964e-123	5.444903980551114e-122	13	Ex_L6-IT_GRHL2
IL13RA1	-23.9671	-2.5363	1.5794146814275546e-124	1.9153242610998266e-123	13	Ex_L6-IT_GRHL2
SLC22A9	-23.9785	-1.01244	1.3106889789485e-122	1.5769119112478781e-121	13	Ex_L6-IT_GRHL2
FAM167A	-23.9788	-1.75364	2.0730501324102594e-123	2.5025792461300793e-122	13	Ex_L6-IT_GRHL2
LINC02444	-24.036	-3.10502	7.950748162625076e-125	9.656331326093435e-124	13	Ex_L6-IT_GRHL2
RP1	-24.0407	-2.33621	1.1703574428667219e-124	1.420344019394201e-123	13	Ex_L6-IT_GRHL2
TMEM65	-24.0433	-0.41057	4.581604849381782e-123	5.520497847662389e-122	13	Ex_L6-IT_GRHL2
ACSL1	-24.0572	-0.614262	2.417243940862631e-123	2.9158915143560936e-122	13	Ex_L6-IT_GRHL2
AL359094.1	-24.0573	-4.05294	3.9159540407253445e-127	4.8162476587638894e-126	13	Ex_L6-IT_GRHL2
KLHL14	-24.0615	-1.69535	6.2199740204776744e-124	7.520065948757894e-123	13	Ex_L6-IT_GRHL2
PTBP2	-24.0681	-0.264365	2.301589781688442e-123	2.777425047665386e-122	13	Ex_L6-IT_GRHL2
TTC7A	-24.0757	-0.603088	1.6176965127580717e-123	1.9536139680458294e-122	13	Ex_L6-IT_GRHL2
F11-AS1	-24.0874	-1.5769	4.938979845280098e-124	5.975829881530554e-123	13	Ex_L6-IT_GRHL2
AC012404.1	-24.091	-0.949219	8.740844345469395e-124	1.0563859373236285e-122	13	Ex_L6-IT_GRHL2
PTBP3	-24.0963	-0.40776	1.2432625459364471e-123	1.5019942952208836e-122	13	Ex_L6-IT_GRHL2
CNP	-24.1216	-0.901939	2.3123694600544243e-124	2.8020425541105787e-123	13	Ex_L6-IT_GRHL2
AXL	-24.1333	-2.32926	7.434613980167113e-126	9.070738663769007e-125	13	Ex_L6-IT_GRHL2
DOCK8	-24.2023	-2.02506	1.0096154302365212e-126	1.2365087450056537e-125	13	Ex_L6-IT_GRHL2
PARP14	-24.2096	-1.49073	1.0763499242827878e-125	1.3117221462189516e-124	13	Ex_L6-IT_GRHL2
SSPO	-24.232	-1.63896	1.4482700959301524e-125	1.7636307717030085e-124	13	Ex_L6-IT_GRHL2
PPP1R14A	-24.2368	-2.30559	6.734944414058015e-127	8.264300424435263e-126	13	Ex_L6-IT_GRHL2
LINC02218	-24.2391	-1.47396	1.2391947412692994e-125	1.5096030538223226e-124	13	Ex_L6-IT_GRHL2
AC011472.1	-24.2401	-2.10898	8.280474246905829e-126	1.009890043382626e-124	13	Ex_L6-IT_GRHL2
AC073218.2	-24.2487	-3.41515	2.2003058940358295e-127	2.7103268181089557e-126	13	Ex_L6-IT_GRHL2
IRAK3	-24.2617	-1.8848	1.2458649173473146e-126	1.5246854884221013e-125	13	Ex_L6-IT_GRHL2
OLFML1	-24.2855	-3.92391	1.1005499872760815e-128	1.3640433672084479e-127	13	Ex_L6-IT_GRHL2
MAP1LC3B2	-24.2954	-1.57163	4.131928155754097e-126	5.047001379420721e-125	13	Ex_L6-IT_GRHL2
CXCL12	-24.3079	-3.05245	1.3871572870828786e-127	1.711985066288457e-126	13	Ex_L6-IT_GRHL2
SYNE3	-24.3083	-1.46417	1.6355465001982687e-126	2.0008123069817613e-125	13	Ex_L6-IT_GRHL2
AC026401.3	-24.3135	-4.41214	5.242357148243042e-130	6.5252478893768e-129	13	Ex_L6-IT_GRHL2
PENK	-24.3149	-3.55094	1.3828978478451668e-128	1.7120040242315032e-127	13	Ex_L6-IT_GRHL2
CYP26A1	-24.3304	-2.83519	2.028588676470928e-127	2.500729226835401e-126	13	Ex_L6-IT_GRHL2
LINC01505	-24.3496	-0.623298	4.362516787683671e-126	5.326626347583732e-125	13	Ex_L6-IT_GRHL2
PIP4K2A	-24.3729	-0.430919	1.0457289613240689e-126	1.2802487654513507e-125	13	Ex_L6-IT_GRHL2
FAM131C	-24.3808	-2.42808	1.5184619191406808e-127	1.8733154188428293e-126	13	Ex_L6-IT_GRHL2
TP63	-24.3894	-1.84658	3.1205361421736608e-127	3.842384990741811e-126	13	Ex_L6-IT_GRHL2
AL355314.1	-24.3995	-20.8623	2.6013159705305825e-131	3.2581533377572062e-130	13	Ex_L6-IT_GRHL2
AC021594.2	-24.4021	-1.49305	4.4753358247298026e-127	5.502121430871763e-126	13	Ex_L6-IT_GRHL2
PCAT1	-24.4022	-1.05889	7.319960553283023e-127	8.975285731597198e-126	13	Ex_L6-IT_GRHL2
LINC00507	-24.4154	-1.01543	5.132508601759254e-127	6.305231713641287e-126	13	Ex_L6-IT_GRHL2
SASH1	-24.4171	-0.517778	6.786265950735879e-127	8.324087855881579e-126	13	Ex_L6-IT_GRHL2
SOWAHC	-24.4685	-3.05732	3.208701829361508e-129	3.986180609186249e-128	13	Ex_L6-IT_GRHL2
TUT4	-24.4894	-0.309458	1.9553782384018566e-127	2.4114073664417662e-126	13	Ex_L6-IT_GRHL2
SLITRK6	-24.4967	-2.88575	3.661796562014112e-129	4.5472984515647336e-128	13	Ex_L6-IT_GRHL2
LINC02456	-24.5069	-2.56266	4.783589418156173e-129	5.935763802025779e-128	13	Ex_L6-IT_GRHL2
ADAMTS4	-24.5237	-2.87755	2.7617474271579222e-130	3.440265389530042e-129	13	Ex_L6-IT_GRHL2
FAM214A	-24.5271	-0.406461	8.457258986158052e-128	1.0453785519194362e-126	13	Ex_L6-IT_GRHL2
AL033539.1	-24.5389	-5.54257	2.1699345287262435e-132	2.731730151900201e-131	13	Ex_L6-IT_GRHL2
ACSF2	-24.5404	-2.77544	1.1994585984012713e-130	1.4964740667514925e-129	13	Ex_L6-IT_GRHL2
PBXIP1	-24.5413	-1.92564	3.6960358269057536e-129	4.58803920411598e-128	13	Ex_L6-IT_GRHL2
AL162872.1	-24.5889	-4.19518	6.252245002782619e-132	7.846285845834404e-131	13	Ex_L6-IT_GRHL2
LINC00937	-24.598	-0.5561	1.604061190530473e-128	1.985033467879715e-127	13	Ex_L6-IT_GRHL2
LINC01122	-24.63	-0.464554	6.183075991308267e-129	7.669360111712179e-128	13	Ex_L6-IT_GRHL2
TTPA	-24.6385	-1.75231	5.111183110124891e-130	6.364446003314862e-129	13	Ex_L6-IT_GRHL2
ANK2	-24.6848	-0.148315	7.925347920316924e-130	9.860979495884812e-129	13	Ex_L6-IT_GRHL2
ONECUT1	-24.6945	-3.20106	3.007178355880224e-132	3.784249306521858e-131	13	Ex_L6-IT_GRHL2
C2orf48	-24.7593	-3.26998	3.0493545247315296e-132	3.835817417270258e-131	13	Ex_L6-IT_GRHL2
VAV1	-24.7872	-2.36396	4.2230966778335814e-132	5.306031155337652e-131	13	Ex_L6-IT_GRHL2
AGMO	-24.8074	-1.72112	6.20774680022299e-132	7.79349528731757e-131	13	Ex_L6-IT_GRHL2
NT5E	-24.8178	-1.74414	9.923002904446807e-132	1.2443173779083023e-130	13	Ex_L6-IT_GRHL2
B3GALT5	-24.8281	-0.750168	6.050080181985272e-131	7.565906282225845e-130	13	Ex_L6-IT_GRHL2
BHLHE41	-24.8364	-1.00269	3.829992873280406e-131	4.793325846368396e-130	13	Ex_L6-IT_GRHL2
TRABD2A	-24.8391	-1.14841	2.510102409287502e-131	3.1451377039953958e-130	13	Ex_L6-IT_GRHL2
AL096799.1	-24.8446	-4.02235	6.557864859564233e-135	8.364149372435448e-134	13	Ex_L6-IT_GRHL2
AC103794.1	-24.8478	-5.87279	5.976662569717487e-136	7.659451682847143e-135	13	Ex_L6-IT_GRHL2
LATS2	-24.8813	-2.28487	3.009542940895998e-133	3.8066619140689647e-132	13	Ex_L6-IT_GRHL2
AL449403.2	-24.8906	-2.93766	9.242797390925677e-135	1.1774552111644841e-133	13	Ex_L6-IT_GRHL2
PCDHGA1	-24.9037	-1.53413	3.682931894747849e-132	4.629166534948071e-131	13	Ex_L6-IT_GRHL2
TYW1B	-24.9281	-0.534072	8.294277064475473e-132	1.0404868553983151e-130	13	Ex_L6-IT_GRHL2
CABP7	-24.9314	-3.13443	7.907065884352754e-134	1.0033048866090213e-132	13	Ex_L6-IT_GRHL2
LINC00877	-24.9384	-1.17345	8.953463876946081e-133	1.12937019351762e-131	13	Ex_L6-IT_GRHL2
RFC3	-24.94	-0.631839	6.143738713465705e-132	7.716160119197481e-131	13	Ex_L6-IT_GRHL2
ENTPD3	-24.9424	-0.712214	3.4504045165909546e-132	4.3385993056145055e-131	13	Ex_L6-IT_GRHL2
C4orf19	-24.9455	-1.3722	9.070502090787065e-133	1.143682866929267e-131	13	Ex_L6-IT_GRHL2
AL596257.1	-24.9709	-3.45494	3.254281360080608e-134	4.139099662390734e-133	13	Ex_L6-IT_GRHL2
IKZF1	-24.9826	-3.26995	2.01958247599562e-136	2.595483471657588e-135	13	Ex_L6-IT_GRHL2
ZIC5	-24.9831	-4.19114	1.2077466327494351e-136	1.5546401915090058e-135	13	Ex_L6-IT_GRHL2
FAM122C	-24.9903	-0.848825	1.4128613314199254e-132	1.7793500077579792e-131	13	Ex_L6-IT_GRHL2
PIK3AP1	-25.0028	-1.96209	2.9352517823754094e-134	3.734810637630093e-133	13	Ex_L6-IT_GRHL2
SLC45A3	-25.004	-2.50787	3.517660937454563e-135	4.490133018928556e-134	13	Ex_L6-IT_GRHL2
ADRA1D	-25.0099	-2.7031	3.681465988485183e-134	4.680574952582412e-133	13	Ex_L6-IT_GRHL2
ARSI	-25.0149	-2.65043	1.5180570534654255e-135	1.941598001436278e-134	13	Ex_L6-IT_GRHL2
AGT	-25.0172	-2.54455	9.259649089278633e-135	1.1791331366112803e-133	13	Ex_L6-IT_GRHL2
AC119674.2	-25.0555	-3.74594	1.9477241589351413e-136	2.5041386166983544e-135	13	Ex_L6-IT_GRHL2
THSD4	-25.0692	-0.809368	1.762937475618164e-133	2.231637842012262e-132	13	Ex_L6-IT_GRHL2
TMEM176B	-25.0727	-4.31905	2.229369851427429e-137	2.880112123785621e-136	13	Ex_L6-IT_GRHL2
MAPKAPK2	-25.0835	-1.15683	7.623365383796152e-134	9.676901883179276e-133	13	Ex_L6-IT_GRHL2
AL357052.1	-25.0863	-3.12662	4.014132845503197e-136	5.150532728757586e-135	13	Ex_L6-IT_GRHL2
VAT1L	-25.0896	-0.608239	1.3466098888956583e-133	1.705297795665138e-132	13	Ex_L6-IT_GRHL2
POLR2F	-25.1095	-0.612053	5.399870470206978e-134	6.85989095935612e-133	13	Ex_L6-IT_GRHL2
JDP2	-25.1322	-0.69552	6.431893506506445e-134	8.167714469082837e-133	13	Ex_L6-IT_GRHL2
LINC00844	-25.1341	-2.79414	2.126290668582509e-136	2.7304299290867735e-135	13	Ex_L6-IT_GRHL2
KANK2	-25.1432	-2.03495	2.164879846495246e-135	2.766676721254934e-134	13	Ex_L6-IT_GRHL2
AC006305.1	-25.153	-2.1441	6.34437270462459e-136	8.127443306016284e-135	13	Ex_L6-IT_GRHL2
OAF	-25.1641	-2.13256	4.887667898144411e-136	6.268854755350232e-135	13	Ex_L6-IT_GRHL2
ID3	-25.1651	-3.79101	2.53164887440854e-138	3.28785967925315e-137	13	Ex_L6-IT_GRHL2
LINC02107	-25.1718	-2.85152	8.676090452037439e-137	1.1172558761769595e-135	13	Ex_L6-IT_GRHL2
PLIN5	-25.2631	-2.04997	7.599781955569516e-137	9.79442534491117e-136	13	Ex_L6-IT_GRHL2
GAREM1	-25.2725	-0.458759	2.752798034279393e-135	3.515221053020226e-134	13	Ex_L6-IT_GRHL2
NOTCH2NL	-25.2854	-2.35402	2.8282345618943434e-137	3.652309839924743e-136	13	Ex_L6-IT_GRHL2
AP000282.1	-25.2865	-1.97473	2.1404937844352868e-137	2.766409050404282e-136	13	Ex_L6-IT_GRHL2
KCNH5	-25.3245	-0.643618	7.717776372734859e-136	9.882887178499286e-135	13	Ex_L6-IT_GRHL2
CA3-AS1	-25.3268	-3.00843	4.303290815541237e-139	5.611442183114599e-138	13	Ex_L6-IT_GRHL2
ADORA2B	-25.3661	-2.83052	3.870287766325595e-139	5.048866031974989e-138	13	Ex_L6-IT_GRHL2
HMBOX1	-25.4031	-0.338957	1.274663477663211e-136	1.6401181992309885e-135	13	Ex_L6-IT_GRHL2
NREP	-25.4032	-0.575856	1.4167169459458746e-136	1.8221675725074216e-135	13	Ex_L6-IT_GRHL2
CD24	-25.4041	-1.17069	5.587186277916944e-137	7.206435634387317e-136	13	Ex_L6-IT_GRHL2
AC004052.1	-25.4111	-2.74392	3.831110293423315e-139	4.999793999632977e-138	13	Ex_L6-IT_GRHL2
ANO4	-25.4138	-0.409739	5.649700740708106e-137	7.28413529302e-136	13	Ex_L6-IT_GRHL2
LINC01938	-25.4256	-3.02874	1.533602891287849e-138	1.9949290716188142e-137	13	Ex_L6-IT_GRHL2
FMO4	-25.4303	-3.04362	1.87779755721018e-140	2.4636673192242814e-139	13	Ex_L6-IT_GRHL2
ZNF883	-25.4389	-0.75004	5.245577971681914e-137	6.768549038852873e-136	13	Ex_L6-IT_GRHL2
IL4R	-25.4508	-2.34003	1.3190952835627498e-139	1.7257041155601038e-138	13	Ex_L6-IT_GRHL2
SLC22A25	-25.4606	-1.10438	2.0763491501530175e-137	2.684590412500102e-136	13	Ex_L6-IT_GRHL2
AJ006995.1	-25.4677	-2.16433	9.538101559857204e-139	1.2422407962449797e-137	13	Ex_L6-IT_GRHL2
TUBB2B	-25.489	-1.52656	2.665180118329261e-138	3.4584733013831995e-137	13	Ex_L6-IT_GRHL2
ERBIN	-25.5315	-0.417836	3.667455609044702e-138	4.757150212881912e-137	13	Ex_L6-IT_GRHL2
PIK3C2A	-25.5324	-0.454575	6.341996599423917e-138	8.216386132185316e-137	13	Ex_L6-IT_GRHL2
FAM69C	-25.5338	-2.42169	1.4104161717062884e-140	1.8512217830929034e-139	13	Ex_L6-IT_GRHL2
LINC00842	-25.5703	-2.05795	3.4844176194258815e-139	4.552906040325686e-138	13	Ex_L6-IT_GRHL2
CCDC136	-25.5773	-0.610993	1.976186166716283e-138	2.5675194077624897e-137	13	Ex_L6-IT_GRHL2
AL121852.1	-25.5877	-1.75771	3.594324911872854e-139	4.692688502505884e-138	13	Ex_L6-IT_GRHL2
ENTPD1-AS1	-25.5959	-0.487491	1.3171569689483595e-138	1.7147660352757618e-137	13	Ex_L6-IT_GRHL2
LINC01833	-25.5975	-21.6558	2.6616078445535976e-144	3.554616662428208e-143	13	Ex_L6-IT_GRHL2
AC090844.2	-25.6053	-3.11906	2.5035793574389355e-142	3.3145528526027296e-141	13	Ex_L6-IT_GRHL2
MYLK	-25.6096	-0.842346	4.976385707024972e-139	6.48387237362233e-138	13	Ex_L6-IT_GRHL2
NHLH2	-25.6301	-2.60209	7.358564739693668e-141	9.690137924169562e-140	13	Ex_L6-IT_GRHL2
ANKRD13A	-25.6691	-0.624704	1.9578224933644034e-139	2.560272443465393e-138	13	Ex_L6-IT_GRHL2
PWRN2	-25.6727	-5.52188	1.647620954341195e-144	2.2022581458547163e-143	13	Ex_L6-IT_GRHL2
MOBP	-25.6895	-0.844382	9.029200872639158e-141	1.1870601836622322e-139	13	Ex_L6-IT_GRHL2
NPSR1	-25.7002	-2.39126	2.5116082403698075e-142	3.323809021611246e-141	13	Ex_L6-IT_GRHL2
ATP10D	-25.717	-0.603966	6.9879631089653215e-140	9.153203190847912e-139	13	Ex_L6-IT_GRHL2
LINC01285	-25.7641	-1.18626	8.822958164965251e-141	1.1604218253174126e-139	13	Ex_L6-IT_GRHL2
AC072062.1	-25.7737	-2.76722	1.0868334131751567e-142	1.4418656614790415e-141	13	Ex_L6-IT_GRHL2
SLC22A8	-25.7761	-1.56534	5.964662071479681e-141	7.86103694397933e-140	13	Ex_L6-IT_GRHL2
LINC01902	-25.7938	-0.639245	1.2042076189946417e-140	1.5812134387282509e-139	13	Ex_L6-IT_GRHL2
AC007614.1	-25.7977	-0.949476	8.412564792544389e-141	1.1069000549828735e-139	13	Ex_L6-IT_GRHL2
AC006059.1	-25.8322	-0.677856	3.125017183622699e-141	4.1219607058908053e-140	13	Ex_L6-IT_GRHL2
CFTR	-25.8357	-1.25121	1.2196510713810855e-141	1.6107337459183262e-140	13	Ex_L6-IT_GRHL2
CD163L1	-25.8377	-1.18403	2.4338634606491134e-141	3.212960503326615e-140	13	Ex_L6-IT_GRHL2
PAX6	-25.8506	-2.0165	4.34787775780458e-143	5.775358850841663e-142	13	Ex_L6-IT_GRHL2
AC090409.2	-25.8807	-3.66789	4.041957669040168e-145	5.429781205802011e-144	13	Ex_L6-IT_GRHL2
TPH2	-25.8966	-1.52411	3.729696300923429e-142	4.9337629969151835e-141	13	Ex_L6-IT_GRHL2
IL1R1	-25.9056	-2.75111	2.8105867856107673e-145	3.781956741880864e-144	13	Ex_L6-IT_GRHL2
AC007846.2	-25.907	-2.38323	2.5221665566081716e-143	3.354408231928983e-142	13	Ex_L6-IT_GRHL2
PODXL	-25.9621	-0.927732	1.3803389716137963e-142	1.8297343943539272e-141	13	Ex_L6-IT_GRHL2
NPPC	-25.972	-2.98038	4.243588208582831e-145	5.698253252924783e-144	13	Ex_L6-IT_GRHL2
NTN1	-25.9761	-1.42413	8.062882552535436e-144	1.0745702749612431e-142	13	Ex_L6-IT_GRHL2
CCDC168	-25.994	-2.67818	9.844711049171227e-145	1.3175217097092604e-143	13	Ex_L6-IT_GRHL2
BEND4	-25.9985	-1.31371	3.911633137265621e-143	5.1980428902883964e-142	13	Ex_L6-IT_GRHL2
CD55	-26.0136	-0.725608	4.360641994982742e-143	5.78991333929764e-142	13	Ex_L6-IT_GRHL2
ZNF608	-26.041	-0.598309	2.0319431366274038e-143	2.7035475977743098e-142	13	Ex_L6-IT_GRHL2
AC053527.1	-26.0973	-0.577168	8.850591311531099e-144	1.1790606861960285e-142	13	Ex_L6-IT_GRHL2
ZIC2	-26.1012	-4.16797	3.668802088987029e-149	4.99977669625927e-148	13	Ex_L6-IT_GRHL2
FERMT1	-26.1016	-1.56621	3.22326026837409e-145	4.333614592464855e-144	13	Ex_L6-IT_GRHL2
RBMS3-AS2	-26.1031	-1.83357	4.765517074874104e-145	6.391059085889134e-144	13	Ex_L6-IT_GRHL2
ADAMTS18	-26.1124	-1.62598	2.0006057370517057e-145	2.6943004291466835e-144	13	Ex_L6-IT_GRHL2
AC009271.1	-26.1143	-2.66237	6.376395606255807e-146	8.61270399784274e-145	13	Ex_L6-IT_GRHL2
FGL1	-26.1148	-3.39683	2.250371888622681e-148	3.060257425279375e-147	13	Ex_L6-IT_GRHL2
ADCY7	-26.1165	-1.0998	2.768072127988142e-144	3.6952609545255033e-143	13	Ex_L6-IT_GRHL2
PGAP1	-26.1195	-0.420062	6.13883369991492e-144	8.184856134480821e-143	13	Ex_L6-IT_GRHL2
B3GALT5-AS1	-26.1517	-2.864	1.28972931763399e-146	1.7457388089427716e-145	13	Ex_L6-IT_GRHL2
CD300LB	-26.1532	-21.1316	1.552323468062291e-150	2.128151116527503e-149	13	Ex_L6-IT_GRHL2
AC007336.1	-26.1662	-3.51618	2.9664476269507866e-148	4.0323298905335705e-147	13	Ex_L6-IT_GRHL2
HAS2	-26.1815	-4.00847	8.065926226610999e-150	1.1020222190805534e-148	13	Ex_L6-IT_GRHL2
MYO10	-26.1817	-0.888857	4.3435649527128565e-145	5.830057709257109e-144	13	Ex_L6-IT_GRHL2
ITGA7	-26.1862	-0.983067	5.910363609319765e-145	7.916477411329262e-144	13	Ex_L6-IT_GRHL2
ARHGEF26	-26.1969	-0.877089	2.85150066998778e-145	3.835400082524706e-144	13	Ex_L6-IT_GRHL2
PTGFR	-26.1976	-2.55294	6.576674138000211e-147	8.920832460092665e-146	13	Ex_L6-IT_GRHL2
BCAR3	-26.2005	-0.760003	5.769491298809946e-145	7.731021820266493e-144	13	Ex_L6-IT_GRHL2
REV3L	-26.2079	-0.324683	5.67477942947041e-145	7.60729113559843e-144	13	Ex_L6-IT_GRHL2
LINC01166	-26.2137	-2.10651	3.830300108846971e-146	5.1758323571213876e-145	13	Ex_L6-IT_GRHL2
DOCK4-AS1	-26.2263	-1.42842	1.1451658025790542e-145	1.5441905365669326e-144	13	Ex_L6-IT_GRHL2
PTGFRN	-26.2483	-0.948504	1.3411950793275582e-145	1.8077639523170228e-144	13	Ex_L6-IT_GRHL2
VAV3	-26.322	-1.16068	1.0450506040516326e-146	1.415745298232992e-145	13	Ex_L6-IT_GRHL2
RAB3IP	-26.3267	-0.537359	2.5712125787407067e-146	3.475910540517869e-145	13	Ex_L6-IT_GRHL2
LBH	-26.3346	-1.61843	4.0818152159402474e-147	5.54141007218261e-146	13	Ex_L6-IT_GRHL2
KIAA1324L	-26.3605	-0.498994	1.3364968518919135e-146	1.8082779830137254e-145	13	Ex_L6-IT_GRHL2
APBB1IP	-26.4149	-2.36052	1.2692373980392366e-150	1.7415459098834732e-149	13	Ex_L6-IT_GRHL2
HCRTR2	-26.4368	-1.182	5.8293019969390285e-148	7.920483743847734e-147	13	Ex_L6-IT_GRHL2
RASGRP2	-26.4804	-1.63904	1.863011530977287e-148	2.534565878597932e-147	13	Ex_L6-IT_GRHL2
SLC25A18	-26.5118	-1.59992	7.803014780192906e-150	1.0665562736459067e-148	13	Ex_L6-IT_GRHL2
ZNF704	-26.5421	-0.40873	1.6782344154340037e-148	2.2841526098593903e-147	13	Ex_L6-IT_GRHL2
BTN3A1	-26.5738	-1.76753	6.238069323641976e-150	8.533796031603982e-149	13	Ex_L6-IT_GRHL2
RANBP3L	-26.5877	-1.21666	3.4409972480404295e-150	4.709359710805951e-149	13	Ex_L6-IT_GRHL2
MEIS1	-26.5997	-0.882474	1.312174621628219e-149	1.7920188705177538e-148	13	Ex_L6-IT_GRHL2
RASL12	-26.6149	-3.81131	1.5809930438732407e-154	2.201366194378738e-153	13	Ex_L6-IT_GRHL2
AP003781.1	-26.6508	-5.39215	5.974187371226786e-155	8.343809467599608e-154	13	Ex_L6-IT_GRHL2
AC003986.3	-26.6527	-21.0843	2.9705675521901033e-156	4.170640394593283e-155	13	Ex_L6-IT_GRHL2
NTSR1	-26.7245	-1.87208	4.316175232881644e-151	5.92738698183862e-150	13	Ex_L6-IT_GRHL2
METTL7A	-26.7359	-1.35894	1.4725860278313065e-151	2.0257700191364204e-150	13	Ex_L6-IT_GRHL2
FIBCD1	-26.7446	-3.12271	1.9863112134292523e-153	2.7501912258884967e-152	13	Ex_L6-IT_GRHL2
ALDH1A2	-26.8006	-0.720608	3.196938755484315e-151	4.3922264488405643e-150	13	Ex_L6-IT_GRHL2
NKX2-1	-26.8013	-21.6805	5.645317091296817e-158	8.006654018949036e-157	13	Ex_L6-IT_GRHL2
SGK3	-26.8018	-0.469097	2.8483403267441586e-151	3.91497107372613e-150	13	Ex_L6-IT_GRHL2
NEK7	-26.8344	-0.576055	1.2815860924610359e-151	1.7637773546546016e-150	13	Ex_L6-IT_GRHL2
SAMD13	-26.8408	-1.2355	5.171607585254224e-152	7.132722144811023e-151	13	Ex_L6-IT_GRHL2
RASA3	-26.847	-0.604549	1.1383506928049372e-151	1.5673235000763808e-150	13	Ex_L6-IT_GRHL2
SHROOM3	-26.8541	-0.652581	5.444044136191696e-152	7.50523795522572e-151	13	Ex_L6-IT_GRHL2
BMP2	-26.8752	-2.53991	8.006216116178753e-154	1.1104379140530348e-152	13	Ex_L6-IT_GRHL2
DCBLD2	-26.9015	-0.573753	3.007215162094476e-152	4.151148926253551e-151	13	Ex_L6-IT_GRHL2
EPAS1	-26.9169	-1.86481	7.006377301792382e-155	9.78114694431922e-154	13	Ex_L6-IT_GRHL2
SMOC2	-26.9261	-2.46828	8.205414755198845e-155	1.1440090658912785e-153	13	Ex_L6-IT_GRHL2
DAPP1	-26.9304	-3.13705	1.120719602221588e-156	1.576239479173725e-155	13	Ex_L6-IT_GRHL2
ADAMTS20	-26.9466	-2.3206	1.0549739931604847e-154	1.469578772472555e-153	13	Ex_L6-IT_GRHL2
DIP2C	-26.9497	-0.248318	7.364344904389656e-153	1.0187661761301388e-151	13	Ex_L6-IT_GRHL2
PRPSAP2	-26.9597	-0.600567	7.702827573257294e-153	1.065131172289989e-151	13	Ex_L6-IT_GRHL2
APOL6	-26.966	-2.98692	1.7040436923850112e-156	2.3945550815931305e-155	13	Ex_L6-IT_GRHL2
PROM1	-26.9834	-1.87254	5.5676095624453846e-155	7.779356422642289e-154	13	Ex_L6-IT_GRHL2
LINC00620	-26.9858	-1.38505	1.3163747675266845e-153	1.823403855459898e-152	13	Ex_L6-IT_GRHL2
GNA14-AS1	-26.9868	-2.15198	1.6234908634864191e-155	2.2723907284945995e-154	13	Ex_L6-IT_GRHL2
ROBO3	-27.0123	-1.83965	9.931093550435893e-155	1.384003072041825e-153	13	Ex_L6-IT_GRHL2
LIMD1	-27.0126	-1.27059	2.3445258913492384e-154	3.2602545587212784e-153	13	Ex_L6-IT_GRHL2
ABHD3	-27.0232	-0.758767	1.1711755266092849e-153	1.623682072567498e-152	13	Ex_L6-IT_GRHL2
SHTN1	-27.025	-0.305129	5.057074617158798e-154	7.023130197622485e-153	13	Ex_L6-IT_GRHL2
TSPAN2	-27.0303	-1.56205	2.3731331589679304e-154	3.2986036130227127e-153	13	Ex_L6-IT_GRHL2
PODN	-27.044	-3.94026	9.25610752652018e-158	1.3092999074709936e-156	13	Ex_L6-IT_GRHL2
LIMA1	-27.0491	-0.710077	5.8681913463908824e-154	8.146056436179268e-153	13	Ex_L6-IT_GRHL2
ASPH	-27.0691	-0.40588	4.547604541954071e-154	6.318330525570965e-153	13	Ex_L6-IT_GRHL2
CR1	-27.0707	-3.50997	9.738375738270783e-160	1.3941368198322502e-158	13	Ex_L6-IT_GRHL2
LINC00982	-27.1059	-3.8655	2.949587918857509e-159	4.209436406782883e-158	13	Ex_L6-IT_GRHL2
CDH23	-27.1562	-1.80726	3.90904002762081e-157	5.514827540508284e-156	13	Ex_L6-IT_GRHL2
LINC01793	-27.1604	-1.00987	3.2039309000913175e-155	4.47865366963463e-154	13	Ex_L6-IT_GRHL2
AIG1	-27.1891	-0.350381	2.6755329834687014e-155	3.741658719221027e-154	13	Ex_L6-IT_GRHL2
FAM84B	-27.2148	-1.91959	6.816029740522912e-157	9.590635786412542e-156	13	Ex_L6-IT_GRHL2
AC078909.1	-27.2265	-1.51523	2.0180656758303378e-156	2.834581595262086e-155	13	Ex_L6-IT_GRHL2
SMURF1	-27.2408	-0.472615	7.632133608188687e-156	1.069667229539621e-154	13	Ex_L6-IT_GRHL2
PLPP2	-27.2478	-2.42947	1.7502731961216219e-159	2.500089296947866e-158	13	Ex_L6-IT_GRHL2
AL078590.3	-27.255	-1.75149	7.940043723852807e-158	1.1256241631350446e-156	13	Ex_L6-IT_GRHL2
FAM222A	-27.2599	-1.33586	4.000678553515601e-157	5.639143870483341e-156	13	Ex_L6-IT_GRHL2
AC136489.1	-27.283	-2.58692	2.5063187086810206e-159	3.5784289263561152e-158	13	Ex_L6-IT_GRHL2
LURAP1L-AS1	-27.3029	-0.992225	3.460359113297261e-157	4.886136872231421e-156	13	Ex_L6-IT_GRHL2
GRAMD1C	-27.3081	-0.638527	1.1522178158613497e-156	1.61982916201763e-155	13	Ex_L6-IT_GRHL2
GJA1	-27.3141	-1.74525	6.563576197532573e-159	9.333795729815628e-158	13	Ex_L6-IT_GRHL2
CLDN10	-27.3196	-2.09233	3.0805371467505026e-159	4.3943601800863464e-158	13	Ex_L6-IT_GRHL2
ABCG1	-27.3205	-0.89571	4.073906686496736e-157	5.739837129668818e-156	13	Ex_L6-IT_GRHL2
ADRA2A	-27.3269	-1.943	8.679267597140122e-158	1.2282467073532347e-156	13	Ex_L6-IT_GRHL2
ALKAL2	-27.331	-2.18267	1.9045413059306202e-158	2.7047694548187562e-157	13	Ex_L6-IT_GRHL2
SNCAIP	-27.3347	-0.918878	3.525634446822807e-157	4.976114627390128e-156	13	Ex_L6-IT_GRHL2
CDKN2B-AS1	-27.3523	-2.41337	9.90781123235576e-160	1.4177595537000723e-158	13	Ex_L6-IT_GRHL2
PTHLH	-27.3614	-2.75161	1.277160270404116e-159	1.826738299262387e-158	13	Ex_L6-IT_GRHL2
C1RL-AS1	-27.3959	-2.14774	4.622266210090681e-159	6.584828239443989e-158	13	Ex_L6-IT_GRHL2
HERC5	-27.4082	-2.37668	2.311956629671364e-160	3.315701811013466e-159	13	Ex_L6-IT_GRHL2
AL135908.1	-27.4096	-3.24421	1.0534279493127977e-160	1.512809415868791e-159	13	Ex_L6-IT_GRHL2
SNX25	-27.4189	-0.543012	8.567211419632888e-158	1.2129248195917724e-156	13	Ex_L6-IT_GRHL2
RYR1	-27.4409	-0.949628	1.9218930310726804e-158	2.7282025176135402e-157	13	Ex_L6-IT_GRHL2
AL136088.1	-27.4437	-2.02988	3.64337063121865e-159	5.194924417161296e-158	13	Ex_L6-IT_GRHL2
DIXDC1	-27.4438	-0.508387	4.504681189852451e-158	6.391739620977975e-157	13	Ex_L6-IT_GRHL2
AC002351.1	-27.4478	-6.17661	1.880590113379378e-165	2.7512432256877576e-164	13	Ex_L6-IT_GRHL2
ADAMTS9	-27.479	-1.13302	4.756851119798575e-159	6.773544578987847e-158	13	Ex_L6-IT_GRHL2
TNC	-27.4896	-2.51114	1.7759789073559121e-162	2.5677160745837577e-161	13	Ex_L6-IT_GRHL2
NOS1	-27.4922	-1.08975	1.3903440003452563e-159	1.987739019502975e-158	13	Ex_L6-IT_GRHL2
LINC02199	-27.4976	-3.53379	4.367173919916105e-164	6.351333872909309e-163	13	Ex_L6-IT_GRHL2
TDO2	-27.4981	-1.04934	7.561536980074446e-159	1.0743418328363867e-157	13	Ex_L6-IT_GRHL2
ZNF618	-27.5144	-0.72149	6.599733355001881e-159	9.381049554609817e-158	13	Ex_L6-IT_GRHL2
AC090993.1	-27.518	-2.44747	2.1783096954365905e-161	3.133851115046831e-160	13	Ex_L6-IT_GRHL2
KLF5	-27.5329	-1.54122	6.534614616244771e-160	9.363261077364322e-159	13	Ex_L6-IT_GRHL2
SPPL2A	-27.5333	-0.566981	5.351387168521896e-159	7.616752265316439e-158	13	Ex_L6-IT_GRHL2
AC005064.1	-27.562	-3.2387	1.4118281300146394e-163	2.0486214428233257e-162	13	Ex_L6-IT_GRHL2
POU6F1	-27.5708	-0.727713	1.4700885676491615e-159	2.1008103309059536e-158	13	Ex_L6-IT_GRHL2
NFATC2	-27.5761	-1.76931	6.243755553624864e-162	8.990727378992674e-161	13	Ex_L6-IT_GRHL2
SNCG	-27.5902	-1.01407	6.970847265074982e-160	9.983861221534974e-159	13	Ex_L6-IT_GRHL2
LINC01886	-27.5977	-3.34311	7.393362496366104e-163	1.0703838274788687e-161	13	Ex_L6-IT_GRHL2
TXLNB	-27.6059	-1.50399	1.7982616464088518e-160	2.5801390456468073e-159	13	Ex_L6-IT_GRHL2
AC004066.2	-27.6706	-5.03775	5.778830490642431e-167	8.50863741221015e-166	13	Ex_L6-IT_GRHL2
LYPD5	-27.6833	-1.22798	4.050403277157478e-161	5.821932283393828e-160	13	Ex_L6-IT_GRHL2
AP001025.1	-27.6962	-2.15713	1.8604812833381862e-162	2.6886765826284233e-161	13	Ex_L6-IT_GRHL2
ALDH1L1-AS2	-27.6965	-3.94173	6.6206578993939504e-167	9.743649905313862e-166	13	Ex_L6-IT_GRHL2
LINC01931	-27.7106	-1.51517	4.820091071178004e-162	6.943835334058996e-161	13	Ex_L6-IT_GRHL2
CLCA4	-27.7277	-2.52218	9.731163035605907e-166	1.4262430580868145e-164	13	Ex_L6-IT_GRHL2
GABRE	-27.744	-2.27935	3.006377433314003e-163	4.3584310672374366e-162	13	Ex_L6-IT_GRHL2
CYYR1	-27.7683	-1.3559	1.923416535894988e-162	2.7783743189152173e-161	13	Ex_L6-IT_GRHL2
OSR1	-27.7723	-3.62677	1.3901623314099878e-165	2.035622072031289e-164	13	Ex_L6-IT_GRHL2
FLI1	-27.8015	-2.77851	4.815436090753875e-167	7.096676950858483e-166	13	Ex_L6-IT_GRHL2
SORBS3	-27.8262	-1.69176	1.3132984882053686e-163	1.9073785250957299e-162	13	Ex_L6-IT_GRHL2
ENTPD1	-27.8867	-1.45939	1.601880793129259e-164	2.3317882204029227e-163	13	Ex_L6-IT_GRHL2
STK3	-27.889	-0.678855	3.6528623617055795e-163	5.293263555254865e-162	13	Ex_L6-IT_GRHL2
SLC25A17	-27.8935	-0.828562	3.805136689565903e-163	5.511427413969348e-162	13	Ex_L6-IT_GRHL2
P2RY1	-27.9248	-3.55333	1.9694337279206374e-168	2.915835822959764e-167	13	Ex_L6-IT_GRHL2
NAALAD2	-27.9539	-0.480179	1.2895742297099393e-163	1.8737718252007595e-162	13	Ex_L6-IT_GRHL2
CTNNB1	-27.9559	-0.476885	1.256668913277981e-163	1.8267883535623065e-162	13	Ex_L6-IT_GRHL2
RAB20	-27.9876	-3.81718	7.258076675879872e-170	1.0810856281660401e-168	13	Ex_L6-IT_GRHL2
CDH18-AS1	-28.0131	-2.90859	1.9074815596967697e-166	2.8008158428563156e-165	13	Ex_L6-IT_GRHL2
BTNL2	-28.017	-3.20222	3.3384893901302073e-167	4.9291180447180513e-166	13	Ex_L6-IT_GRHL2
NXPH3	-28.0347	-2.80767	5.039685518007149e-167	7.423746405123267e-166	13	Ex_L6-IT_GRHL2
TLN2	-28.0536	-0.357295	7.645842659889926e-165	1.1149984204834472e-163	13	Ex_L6-IT_GRHL2
GSE1	-28.0597	-0.584734	7.942500106841205e-165	1.1577332162105796e-163	13	Ex_L6-IT_GRHL2
ZC3HAV1	-28.0795	-1.3155	8.865058383506742e-166	1.3004926994009731e-164	13	Ex_L6-IT_GRHL2
FAM13B	-28.1197	-0.346706	1.9791680548732258e-165	2.8941380789631806e-164	13	Ex_L6-IT_GRHL2
ANO2	-28.1347	-1.48482	4.167138451454184e-167	6.144084162270622e-166	13	Ex_L6-IT_GRHL2
CSPG4	-28.1734	-2.8225	8.204900205449819e-170	1.2215464576320016e-168	13	Ex_L6-IT_GRHL2
KAT2B	-28.1777	-0.646984	1.2257750770923165e-166	1.8014957658238866e-165	13	Ex_L6-IT_GRHL2
CTPS2	-28.1961	-0.947256	1.0756345365330547e-166	1.5822890227723846e-165	13	Ex_L6-IT_GRHL2
LPIN2	-28.2263	-0.603395	1.1325208468700349e-166	1.6652058473092726e-165	13	Ex_L6-IT_GRHL2
LINC02473	-28.2486	-4.04472	2.7995165249362337e-174	4.248873043222738e-173	13	Ex_L6-IT_GRHL2
SCN5A	-28.2524	-2.61882	3.361753641085448e-170	5.02131584646791e-169	13	Ex_L6-IT_GRHL2
AC009227.1	-28.2626	-3.06172	9.63711087052155e-170	1.4341077342342774e-168	13	Ex_L6-IT_GRHL2
IP6K3	-28.2641	-3.30734	2.7517996731677475e-173	4.160684744153915e-172	13	Ex_L6-IT_GRHL2
CBLB	-28.2686	-0.535696	4.165164498650997e-167	6.144001168152821e-166	13	Ex_L6-IT_GRHL2
TOX	-28.2704	-0.825247	4.123530897312941e-167	6.085389517227513e-166	13	Ex_L6-IT_GRHL2
TTC38	-28.2734	-2.58889	7.023021512091555e-171	1.0519428996068318e-169	13	Ex_L6-IT_GRHL2
GLIPR2	-28.2897	-2.00274	2.0937759733715767e-169	3.109990190581917e-168	13	Ex_L6-IT_GRHL2
CRYAB	-28.2934	-1.49325	4.798726107439698e-169	7.117888229456504e-168	13	Ex_L6-IT_GRHL2
GRIN2C	-28.2977	-2.52993	1.9850015012582286e-171	2.9774093211054488e-170	13	Ex_L6-IT_GRHL2
AHNAK	-28.3116	-1.86758	3.4968549211612405e-170	5.2206772981866253e-169	13	Ex_L6-IT_GRHL2
SNX22	-28.3181	-2.75808	2.4607903862722136e-172	3.7032063497311154e-171	13	Ex_L6-IT_GRHL2
CD44	-28.3702	-2.67622	1.1853731860971501e-172	1.7855275744883212e-171	13	Ex_L6-IT_GRHL2
GRPR	-28.3873	-3.82763	3.2724823389668843e-174	4.964349510329546e-173	13	Ex_L6-IT_GRHL2
AC073525.1	-28.3955	-1.07558	7.498518843701413e-169	1.111216675454901e-167	13	Ex_L6-IT_GRHL2
HFM1	-28.3978	-0.845323	9.348029835301889e-169	1.3846580115267557e-167	13	Ex_L6-IT_GRHL2
AC022182.1	-28.4186	-3.21677	1.7611182424952307e-174	2.6766825128702417e-173	13	Ex_L6-IT_GRHL2
SLCO2A1	-28.4254	-1.75153	3.907207528825483e-170	5.827887430914323e-169	13	Ex_L6-IT_GRHL2
SLC22A24	-28.4273	-1.22948	2.854148322883507e-169	4.2374447690854814e-168	13	Ex_L6-IT_GRHL2
AL161782.1	-28.4285	-3.5005	4.4894526334286844e-173	6.775203623288818e-172	13	Ex_L6-IT_GRHL2
PROKR2	-28.4491	-3.13294	1.304529114789919e-172	1.9640887363136383e-171	13	Ex_L6-IT_GRHL2
TRIM62	-28.4645	-1.27218	2.1166510196517033e-170	3.167462962102799e-169	13	Ex_L6-IT_GRHL2
BEND7	-28.5146	-1.09502	2.8511754701625592e-170	4.2606721496519697e-169	13	Ex_L6-IT_GRHL2
PI16	-28.5539	-2.99683	8.311242629975534e-176	1.2674150529356788e-174	13	Ex_L6-IT_GRHL2
HCN4	-28.5836	-1.99936	8.191033578686847e-172	1.2309217862455341e-170	13	Ex_L6-IT_GRHL2
AC024909.1	-28.6997	-1.10038	2.874474663415762e-172	4.323722710853408e-171	13	Ex_L6-IT_GRHL2
AC138512.1	-28.7037	-1.90371	2.7197053761769318e-173	4.114100120270666e-172	13	Ex_L6-IT_GRHL2
AL160396.1	-28.7093	-2.66097	1.7962886492371132e-174	2.7288426758135548e-173	13	Ex_L6-IT_GRHL2
SLC32A1	-28.7246	-3.19516	1.9622182821985117e-175	2.9879995980683514e-174	13	Ex_L6-IT_GRHL2
TMEM158	-28.753	-1.14497	6.035555358464245e-173	9.099913323756985e-172	13	Ex_L6-IT_GRHL2
LINC02226	-28.7662	-2.43587	3.055631030603172e-176	4.668543757248213e-175	13	Ex_L6-IT_GRHL2
GPSM2	-28.7824	-0.743994	2.3053326069570412e-173	3.488925431945992e-172	13	Ex_L6-IT_GRHL2
HLA-C	-28.7934	-1.81995	2.1645272501553694e-174	3.2866961406506106e-173	13	Ex_L6-IT_GRHL2
RAB11FIP1	-28.8122	-0.994589	1.9021622412216908e-173	2.88012174132806e-172	13	Ex_L6-IT_GRHL2
RAB8B	-28.8152	-0.548473	2.841807624813689e-173	4.294748796764424e-172	13	Ex_L6-IT_GRHL2
AC116667.1	-28.864	-5.24411	1.678396056745716e-182	2.6180200224963964e-181	13	Ex_L6-IT_GRHL2
SCARA5	-28.8811	-3.17285	1.955531969839382e-179	3.019435603936576e-178	13	Ex_L6-IT_GRHL2
OLFM4	-28.9668	-3.04937	4.765256728082254e-178	7.326010571546417e-177	13	Ex_L6-IT_GRHL2
LINC00500	-28.9793	-4.13729	5.339025534513e-183	8.340177430534471e-182	13	Ex_L6-IT_GRHL2
PRAG1	-28.9887	-0.94639	1.4869133443662252e-175	2.265297985741773e-174	13	Ex_L6-IT_GRHL2
AC073389.2	-29.0032	-1.89536	2.078871000954976e-177	3.189892145574544e-176	13	Ex_L6-IT_GRHL2
AC005999.1	-29.0651	-1.85844	2.10654920141573e-177	3.230815216091842e-176	13	Ex_L6-IT_GRHL2
AC068722.1	-29.0839	-1.51625	4.091482403447984e-177	6.2691059169808685e-176	13	Ex_L6-IT_GRHL2
FMNL3	-29.0988	-0.793434	8.85263968642318e-177	1.3551348443063174e-175	13	Ex_L6-IT_GRHL2
SDC4	-29.1157	-3.20537	2.960405581521922e-182	4.60876746483872e-181	13	Ex_L6-IT_GRHL2
AC087857.1	-29.1499	-2.12073	1.1801183142991664e-178	1.8186537119687825e-177	13	Ex_L6-IT_GRHL2
SEMA4A	-29.1542	-1.0271	2.1885587020271276e-177	3.354987189198428e-176	13	Ex_L6-IT_GRHL2
LINC01305	-29.207	-5.27278	2.9454441181244096e-186	4.6579014857151015e-185	13	Ex_L6-IT_GRHL2
AP000688.2	-29.2718	-3.43012	1.9428572267138623e-185	3.063346588911685e-184	13	Ex_L6-IT_GRHL2
CAMK2D	-29.2755	-0.451991	1.5641512234147844e-178	2.4093192811051097e-177	13	Ex_L6-IT_GRHL2
TWIST2	-29.2851	-2.17171	2.3386720416449153e-180	3.621494129640476e-179	13	Ex_L6-IT_GRHL2
XAF1	-29.2854	-3.04622	2.490609243860933e-184	3.898223232245258e-183	13	Ex_L6-IT_GRHL2
IL17RB	-29.3236	-2.41095	6.499864429740864e-183	1.0148594369613428e-181	13	Ex_L6-IT_GRHL2
EPS8L2	-29.4021	-2.20151	6.663628744705914e-182	1.0358854990375195e-180	13	Ex_L6-IT_GRHL2
PECAM1	-29.4182	-1.32472	6.155569222057931e-181	9.545899433955182e-180	13	Ex_L6-IT_GRHL2
LINC01114	-29.4607	-1.87742	3.143470453822931e-182	4.89138658912253e-181	13	Ex_L6-IT_GRHL2
HSD17B14	-29.4725	-1.51193	1.6443717132342672e-181	2.5537578924048807e-180	13	Ex_L6-IT_GRHL2
WSCD2	-29.4788	-0.715824	7.256763309415539e-181	1.1248158668135678e-179	13	Ex_L6-IT_GRHL2
ELOVL7	-29.4839	-0.623834	5.557912527278023e-181	8.627420516543634e-180	13	Ex_L6-IT_GRHL2
ZBTB20-AS5	-29.4869	-1.90336	9.045438344987013e-184	1.4150722614015572e-182	13	Ex_L6-IT_GRHL2
AC006019.3	-29.494	-3.83382	6.448202449523353e-188	1.0252801899765691e-186	13	Ex_L6-IT_GRHL2
SEPT4	-29.498	-1.32211	1.9366912855228263e-182	3.0194477906017435e-181	13	Ex_L6-IT_GRHL2
CPLX3	-29.5273	-3.02134	1.181890237789221e-184	1.853479262287266e-183	13	Ex_L6-IT_GRHL2
RNF130	-29.5443	-0.341655	1.3931095505320228e-181	2.1645895678707795e-180	13	Ex_L6-IT_GRHL2
NXPH4	-29.5632	-2.8961	4.116631937907432e-185	6.471676676085193e-184	13	Ex_L6-IT_GRHL2
KCNAB1	-29.5783	-0.611441	2.4750261965933386e-182	3.856875696140758e-181	13	Ex_L6-IT_GRHL2
SPATA48	-29.6295	-2.9973	3.1139906461402878e-186	4.9220101781790176e-185	13	Ex_L6-IT_GRHL2
CFAP161	-29.6316	-0.734987	1.0244932092075359e-182	1.5988182138236845e-181	13	Ex_L6-IT_GRHL2
AL136164.2	-29.6944	-1.99798	1.9589712546251662e-186	3.100962451923701e-185	13	Ex_L6-IT_GRHL2
CSF1	-29.769	-3.30997	5.005844129876727e-190	8.039210028928342e-189	13	Ex_L6-IT_GRHL2
ELF1	-29.7852	-1.04979	2.734818715819757e-185	4.3078100706071385e-184	13	Ex_L6-IT_GRHL2
NR2F2	-29.7903	-1.24741	2.4695535363700574e-185	3.891885182083633e-184	13	Ex_L6-IT_GRHL2
ADAMTS9-AS2	-29.7916	-0.935941	2.0536664979676228e-184	3.2174777960090302e-183	13	Ex_L6-IT_GRHL2
TMEM273	-29.8042	-3.7464	7.510553598695728e-193	1.2165350189515291e-191	13	Ex_L6-IT_GRHL2
SCG2	-29.8123	-0.789912	9.486158761808143e-185	1.4891084790277859e-183	13	Ex_L6-IT_GRHL2
UBASH3B	-29.8259	-0.791214	2.7736031572927618e-185	4.364610587254557e-184	13	Ex_L6-IT_GRHL2
TIAM1	-29.8296	-0.544042	4.8323043074349634e-185	7.593045498082825e-184	13	Ex_L6-IT_GRHL2
LINC00587	-29.8439	-3.01732	2.4940164077884474e-188	3.977391323500949e-187	13	Ex_L6-IT_GRHL2
NYNRIN	-29.8447	-2.1345	5.633701876982316e-187	8.935553189932495e-186	13	Ex_L6-IT_GRHL2
EXTL3	-29.8589	-0.661646	2.758746954232754e-185	4.3433657821456125e-184	13	Ex_L6-IT_GRHL2
PALD1	-29.8782	-1.37196	6.442157919629193e-187	1.0212780682187022e-185	13	Ex_L6-IT_GRHL2
CSRP1	-29.8784	-1.57538	5.7063942994662705e-188	9.086837324085478e-187	13	Ex_L6-IT_GRHL2
AC005482.1	-29.8785	-3.94077	7.13189205752255e-191	1.1505472791085849e-189	13	Ex_L6-IT_GRHL2
AC016205.1	-29.8846	-1.41113	2.105384707809541e-186	3.331082501407896e-185	13	Ex_L6-IT_GRHL2
TENT5A	-29.8875	-2.22985	1.6410083150598943e-188	2.6209504190530383e-187	13	Ex_L6-IT_GRHL2
AC016597.1	-29.8941	-1.33888	3.965379913785579e-188	6.320736669541103e-187	13	Ex_L6-IT_GRHL2
ZNF385A	-29.8991	-1.54716	1.3662183292876388e-186	2.1637305512628105e-185	13	Ex_L6-IT_GRHL2
TRIM66	-29.9023	-0.887729	4.974144485979025e-186	7.8544413595999e-185	13	Ex_L6-IT_GRHL2
DTHD1	-29.931	-3.33255	1.1323148042795417e-191	1.8285400208826732e-190	13	Ex_L6-IT_GRHL2
NCOA2	-29.9349	-0.368478	4.320265311812006e-186	6.825294887827657e-185	13	Ex_L6-IT_GRHL2
ANKRD18A	-29.9653	-0.899705	8.438059283628449e-187	1.3370276033045096e-185	13	Ex_L6-IT_GRHL2
NEDD4	-29.9797	-1.04801	3.6749763471222857e-187	5.8375095282821475e-186	13	Ex_L6-IT_GRHL2
AMER2	-29.9846	-0.674346	3.9387119014334815e-187	6.2533394752243475e-186	13	Ex_L6-IT_GRHL2
AC098864.1	-29.9941	-0.985368	4.68971872667373e-187	7.441995952644856e-186	13	Ex_L6-IT_GRHL2
TACR3	-30.0108	-2.32144	3.3230272391455794e-190	5.342020557701215e-189	13	Ex_L6-IT_GRHL2
CA8	-30.0149	-1.11954	5.933977401132091e-188	9.444545551657778e-187	13	Ex_L6-IT_GRHL2
GYG2	-30.0315	-1.49542	4.0294613217488286e-188	6.419687284311821e-187	13	Ex_L6-IT_GRHL2
STAT5B	-30.0738	-0.650064	6.877094671287335e-188	1.092932719113963e-186	13	Ex_L6-IT_GRHL2
AC090204.1	-30.0839	-2.248	2.249789747303626e-190	3.6185247848323735e-189	13	Ex_L6-IT_GRHL2
ADAMTS9-AS1	-30.0848	-1.7167	8.377715404005243e-189	1.3387213158549824e-187	13	Ex_L6-IT_GRHL2
EPHX2	-30.0856	-1.63654	1.6927021994883388e-189	2.7129807788597742e-188	13	Ex_L6-IT_GRHL2
TNS2	-30.0992	-1.66608	4.363026843249585e-190	7.0103819975362814e-189	13	Ex_L6-IT_GRHL2
VEZF1	-30.1299	-1.01498	4.25680576865745e-189	6.81578211004578e-188	13	Ex_L6-IT_GRHL2
TF	-30.1349	-0.800761	7.773733119847927e-190	1.2465597368709095e-188	13	Ex_L6-IT_GRHL2
LEMD1	-30.1679	-2.93119	1.2535029492040476e-192	2.0283323732095195e-191	13	Ex_L6-IT_GRHL2
PALM2	-30.1722	-0.620534	2.8636528727872236e-189	4.5874287195614926e-188	13	Ex_L6-IT_GRHL2
AC026167.1	-30.1722	-2.0874	7.382973145649427e-191	1.190453329710428e-189	13	Ex_L6-IT_GRHL2
PARVA	-30.178	-0.818496	4.666479099476962e-189	7.467998195211906e-188	13	Ex_L6-IT_GRHL2
NEBL	-30.1991	-0.31701	6.575375166640483e-190	1.0549246117375786e-188	13	Ex_L6-IT_GRHL2
AC007193.2	-30.2865	-3.30309	5.0850749921047735e-197	8.329280044583069e-196	13	Ex_L6-IT_GRHL2
NID1	-30.3176	-2.31022	5.257120189421159e-195	8.55858098317401e-194	13	Ex_L6-IT_GRHL2
AIF1L	-30.3441	-2.88363	1.0561638762032295e-197	1.7317520178953565e-196	13	Ex_L6-IT_GRHL2
PKD2L1	-30.3567	-2.50501	3.91710068425924e-194	6.357648876544164e-193	13	Ex_L6-IT_GRHL2
NPY2R	-30.3699	-2.65272	3.667102405757132e-194	5.954905928943373e-193	13	Ex_L6-IT_GRHL2
HLA-B	-30.5099	-1.84057	2.1720915408066662e-194	3.532570602837806e-193	13	Ex_L6-IT_GRHL2
CPB1	-30.5259	-3.42796	1.5856358298905602e-201	2.633602195638344e-200	13	Ex_L6-IT_GRHL2
TYRP1	-30.5407	-2.94495	6.904265553425116e-197	1.13033093544296e-195	13	Ex_L6-IT_GRHL2
PNOC	-30.5454	-3.09355	2.713883187064279e-198	4.463557670962651e-197	13	Ex_L6-IT_GRHL2
POU3F2	-30.5526	-1.26945	2.6072243048836036e-194	4.2359462223207796e-193	13	Ex_L6-IT_GRHL2
TMC6	-30.5824	-2.59331	2.118699234264214e-199	3.491821232849339e-198	13	Ex_L6-IT_GRHL2
CD82	-30.606	-2.65722	3.743411005085899e-199	6.166331372336613e-198	13	Ex_L6-IT_GRHL2
TACR1	-30.6254	-1.17638	1.1165883033186365e-195	1.820578760815562e-194	13	Ex_L6-IT_GRHL2
RAP1GDS1	-30.6464	-0.40844	2.1996941832275798e-194	3.5756469780024573e-193	13	Ex_L6-IT_GRHL2
ELN	-30.6496	-2.29843	4.586163468711105e-198	7.535184173027439e-197	13	Ex_L6-IT_GRHL2
PXN	-30.6753	-1.51729	3.3056755897741933e-196	5.392593697595488e-195	13	Ex_L6-IT_GRHL2
FUT8	-30.6921	-0.390018	4.095707094083925e-195	6.671192658228514e-194	13	Ex_L6-IT_GRHL2
ACOT12	-30.7419	-1.68045	1.3155123897351234e-196	2.1492963515922295e-195	13	Ex_L6-IT_GRHL2
PNPLA7	-30.8459	-0.692066	7.240095396408484e-197	1.1834970224772011e-195	13	Ex_L6-IT_GRHL2
AL137145.2	-30.857	-2.3059	7.99956933952347e-202	1.3300373745147505e-200	13	Ex_L6-IT_GRHL2
SLC25A13	-30.8647	-0.68793	1.9868801757321063e-197	3.2561459821115577e-196	13	Ex_L6-IT_GRHL2
TEX26	-30.87	-1.6644	3.723064449083134e-198	6.120228931974065e-197	13	Ex_L6-IT_GRHL2
COL4A4	-30.8792	-2.06023	1.3085609072517136e-200	2.1644286477768538e-199	13	Ex_L6-IT_GRHL2
LINC01231	-30.891	-2.47041	5.435886114263858e-200	8.977337897675245e-199	13	Ex_L6-IT_GRHL2
AL160272.1	-30.9393	-3.52965	4.837089656822e-206	8.148029206883284e-205	13	Ex_L6-IT_GRHL2
F2R	-30.9502	-2.47919	3.948438786789386e-201	6.544440263318424e-200	13	Ex_L6-IT_GRHL2
FGF11	-30.9853	-4.51768	4.8432712674276584e-209	8.20589995436884e-208	13	Ex_L6-IT_GRHL2
FAM95C	-31.0139	-0.976785	2.0820681706559855e-199	3.433215754999851e-198	13	Ex_L6-IT_GRHL2
FRMPD2	-31.0339	-1.71086	2.9595658946328063e-201	4.9104884359472027e-200	13	Ex_L6-IT_GRHL2
JUP	-31.0535	-1.75294	4.0251513171699094e-201	6.668139764778011e-200	13	Ex_L6-IT_GRHL2
SMAD9	-31.0555	-1.012	5.753497532426806e-200	9.496976169058343e-199	13	Ex_L6-IT_GRHL2
CXXC4	-31.0929	-0.739349	3.8951294361656195e-200	6.436103765101098e-199	13	Ex_L6-IT_GRHL2
SHISA8	-31.1113	-4.1735	7.741604765226657e-208	1.307502767913004e-206	13	Ex_L6-IT_GRHL2
FEZF2	-31.1335	-1.82016	1.3010871457826256e-201	2.162112607039914e-200	13	Ex_L6-IT_GRHL2
STOM	-31.1501	-1.74373	7.943396064263785e-203	1.3255128463695177e-201	13	Ex_L6-IT_GRHL2
LINC02505	-31.1867	-1.97156	1.4662889274646257e-204	2.4570309072719218e-203	13	Ex_L6-IT_GRHL2
KLF15	-31.1957	-2.14712	7.5417514317943855e-205	1.2644174470081649e-203	13	Ex_L6-IT_GRHL2
FIRRE	-31.2041	-2.57137	6.89852163582342e-207	1.1626603613369098e-205	13	Ex_L6-IT_GRHL2
SPC25	-31.23	-1.67306	6.933035320328437e-203	1.1575170329755226e-201	13	Ex_L6-IT_GRHL2
RNF219-AS1	-31.2335	-1.71479	5.719966792512639e-205	9.599896074662779e-204	13	Ex_L6-IT_GRHL2
TTC39B	-31.245	-0.554818	1.6481214885983465e-201	2.735967065969038e-200	13	Ex_L6-IT_GRHL2
EYA1	-31.2761	-1.28999	7.406536250288394e-205	1.2423979838899993e-203	13	Ex_L6-IT_GRHL2
PSAT1	-31.2861	-1.09071	4.4630663683895253e-203	7.455275462817102e-202	13	Ex_L6-IT_GRHL2
SOX11	-31.288	-2.32117	3.394160363163776e-205	5.708425400283686e-204	13	Ex_L6-IT_GRHL2
TET2	-31.3185	-0.599421	1.821315339462142e-202	3.032906557225965e-201	13	Ex_L6-IT_GRHL2
GPR161	-31.3632	-1.42234	2.0686938100144574e-204	3.462846446136531e-203	13	Ex_L6-IT_GRHL2
CDKN2A	-31.3914	-3.38711	3.829463217185773e-211	6.533129500288338e-210	13	Ex_L6-IT_GRHL2
AMIGO2	-31.3994	-1.83876	5.680366865977892e-205	9.538431552361933e-204	13	Ex_L6-IT_GRHL2
AC003986.1	-31.4245	-5.36188	5.081972266554014e-215	8.763256697961465e-214	13	Ex_L6-IT_GRHL2
AC007923.4	-31.4352	-2.60037	1.2538388805476438e-207	2.116530236768491e-206	13	Ex_L6-IT_GRHL2
GPR137C	-31.4827	-0.586309	2.61026691297516e-204	4.367119667091966e-203	13	Ex_L6-IT_GRHL2
ZFYVE16	-31.6118	-0.438541	4.883954365097197e-206	8.222649180417714e-205	13	Ex_L6-IT_GRHL2
CDC42EP4	-31.6349	-2.24197	5.136840008830685e-211	8.75887264730848e-210	13	Ex_L6-IT_GRHL2
C14orf39	-31.6437	-3.1546	5.584409955159764e-212	9.542341896179396e-211	13	Ex_L6-IT_GRHL2
GNG12-AS1	-31.7048	-1.35592	1.076638912368772e-208	1.8222099373155356e-207	13	Ex_L6-IT_GRHL2
DDO	-31.7213	-4.15645	5.82285786660535e-218	1.0144564610558391e-216	13	Ex_L6-IT_GRHL2
NKTR	-31.7295	-0.362	2.6650181390020168e-207	4.4962883704837076e-206	13	Ex_L6-IT_GRHL2
C22orf34	-31.7418	-2.5716	3.002442348169792e-213	5.152396914462344e-212	13	Ex_L6-IT_GRHL2
AL133325.3	-31.7651	-4.06439	1.8856007973518568e-218	3.290455552633777e-217	13	Ex_L6-IT_GRHL2
CYP26B1	-31.8024	-2.03597	1.86136704287769e-210	3.165410758320505e-209	13	Ex_L6-IT_GRHL2
FRMPD1	-31.8139	-1.59026	3.429041950343041e-210	5.828279843344334e-209	13	Ex_L6-IT_GRHL2
GNB4	-31.819	-0.648146	6.552339233319715e-209	1.1095686928981518e-207	13	Ex_L6-IT_GRHL2
AC074286.1	-31.848	-1.46466	4.877592528852929e-210	8.285959015478208e-209	13	Ex_L6-IT_GRHL2
OTOF	-31.881	-2.24542	1.2874768432187097e-212	2.2034973600365514e-211	13	Ex_L6-IT_GRHL2
BEST1	-31.8861	-2.22282	1.0515190836149977e-214	1.811269888168866e-213	13	Ex_L6-IT_GRHL2
UBL3	-31.9424	-0.529544	6.263757549736462e-210	1.0623850086607015e-208	13	Ex_L6-IT_GRHL2
LINC00504	-31.9492	-1.15864	1.1879970618567072e-210	2.0213615435383451e-209	13	Ex_L6-IT_GRHL2
AC097467.3	-31.9604	-1.18573	3.133882662988705e-211	5.349305628103097e-210	13	Ex_L6-IT_GRHL2
CTGF	-31.9834	-2.05317	1.102179426357913e-213	1.895476470267374e-212	13	Ex_L6-IT_GRHL2
GSN	-32.0528	-0.907386	1.0737999184220405e-212	1.839758052744586e-211	13	Ex_L6-IT_GRHL2
TRPA1	-32.0969	-2.83472	1.5768961764235508e-215	2.7235674715058836e-214	13	Ex_L6-IT_GRHL2
MOB3B	-32.1031	-0.671951	3.23216200583883e-212	5.528843486656182e-211	13	Ex_L6-IT_GRHL2
CARTPT	-32.104	-2.22595	3.2009268886525045e-216	5.549485745970649e-215	13	Ex_L6-IT_GRHL2
MRAP2	-32.1348	-0.784408	1.2364486542782655e-212	2.1172944112464646e-211	13	Ex_L6-IT_GRHL2
PPP2R1B	-32.1513	-0.902342	3.3801415223133276e-213	5.797449370096183e-212	13	Ex_L6-IT_GRHL2
C1QTNF3-AMACR	-32.2107	-0.674726	1.2804666614011018e-213	2.1997250061463754e-212	13	Ex_L6-IT_GRHL2
ZNF83	-32.2127	-0.689562	1.5582000846437714e-213	2.6754111742712647e-212	13	Ex_L6-IT_GRHL2
RGCC	-32.2142	-1.51575	8.381700667738969e-217	1.4578789777073224e-215	13	Ex_L6-IT_GRHL2
TPBG	-32.2744	-1.94247	5.111375696829593e-216	8.856861327783847e-215	13	Ex_L6-IT_GRHL2
AL035078.4	-32.2845	-2.86312	1.0943570416237469e-222	1.9307326683140543e-221	13	Ex_L6-IT_GRHL2
AC046195.2	-32.3172	-2.51423	8.939621094265653e-220	1.5668299794265714e-218	13	Ex_L6-IT_GRHL2
CPQ	-32.3384	-0.743957	1.4954231501494786e-215	2.584242842914733e-214	13	Ex_L6-IT_GRHL2
TMEM165	-32.3398	-0.576583	1.391322690825419e-215	2.40564423590694e-214	13	Ex_L6-IT_GRHL2
AC106795.3	-32.3478	-1.13437	8.461119670469195e-216	1.4645370779155188e-214	13	Ex_L6-IT_GRHL2
PHLPP1	-32.3945	-0.498822	2.4821317017025408e-216	4.305631704972805e-215	13	Ex_L6-IT_GRHL2
CFH	-32.4036	-2.97951	1.7458715908741075e-224	3.0972303377638723e-223	13	Ex_L6-IT_GRHL2
LINC00648	-32.4572	-3.69656	4.507206055346378e-223	7.956274094062954e-222	13	Ex_L6-IT_GRHL2
TMEM159	-32.4705	-1.77973	6.020571327016053e-218	1.0483319823166703e-216	13	Ex_L6-IT_GRHL2
PDGFRB	-32.4895	-1.7971	4.449974591761876e-220	7.807926393508145e-219	13	Ex_L6-IT_GRHL2
GPC5-AS1	-32.4932	-2.93433	7.344109234774424e-222	1.293556436354798e-220	13	Ex_L6-IT_GRHL2
ZNF518A	-32.5087	-0.497196	9.878079892378593e-217	1.7162895969192936e-215	13	Ex_L6-IT_GRHL2
AC007656.1	-32.5216	-1.23033	9.411010487461185e-218	1.637802091296952e-216	13	Ex_L6-IT_GRHL2
FSHR	-32.5532	-2.53903	1.9744448007129583e-224	3.500787878806999e-223	13	Ex_L6-IT_GRHL2
AC012050.1	-32.6047	-4.2863	1.106457322348585e-227	1.9926805031324517e-226	13	Ex_L6-IT_GRHL2
LMO1	-32.6246	-2.83636	4.209520554515123e-223	7.43488583495645e-222	13	Ex_L6-IT_GRHL2
CEP126	-32.6391	-0.46877	1.1507655045751153e-218	2.0092302997864913e-217	13	Ex_L6-IT_GRHL2
OPN5	-32.6497	-3.56579	8.967646413736247e-225	1.5961912413871978e-223	13	Ex_L6-IT_GRHL2
MICALL1	-32.6693	-2.60356	4.6059155199912755e-225	8.211960341958847e-224	13	Ex_L6-IT_GRHL2
CAMTA1	-32.683	-0.30426	1.7599662673177227e-219	3.0796045460727755e-218	13	Ex_L6-IT_GRHL2
TGFBR2	-32.7182	-3.11351	2.0413547909381246e-229	3.695082833156304e-228	13	Ex_L6-IT_GRHL2
PRDM16	-32.7418	-1.86694	4.670390248663355e-225	8.322282156669924e-224	13	Ex_L6-IT_GRHL2
CRNDE	-32.7598	-3.27327	6.2778133296229196e-229	1.135072580517995e-227	13	Ex_L6-IT_GRHL2
GPR176	-32.7781	-0.717955	2.6273399953511966e-220	4.6124573211538074e-219	13	Ex_L6-IT_GRHL2
STK26	-32.7825	-3.60996	8.611949929785729e-228	1.5518462530956412e-226	13	Ex_L6-IT_GRHL2
LINC02388	-32.8032	-2.52801	1.5978800448702992e-225	2.8552414254099004e-224	13	Ex_L6-IT_GRHL2
GCH1	-32.8186	-1.58261	2.291323609397896e-222	4.0380482465071063e-221	13	Ex_L6-IT_GRHL2
OVCH1	-32.8443	-0.899088	2.0140533907490385e-221	3.5435615917742146e-220	13	Ex_L6-IT_GRHL2
CRISPLD2	-32.9051	-2.14694	3.7414853142368845e-227	6.723132248055835e-226	13	Ex_L6-IT_GRHL2
EVA1C	-32.9104	-0.751274	1.569484944307401e-222	2.76745889546862e-221	13	Ex_L6-IT_GRHL2
DOCK6	-32.9138	-1.96978	4.867250042578661e-225	8.668250367658573e-224	13	Ex_L6-IT_GRHL2
ANKFN1	-32.954	-1.05717	3.1123630547630862e-223	5.500110309517624e-222	13	Ex_L6-IT_GRHL2
ATP13A4	-32.963	-1.00588	1.6663878792947713e-224	2.959501178754167e-223	13	Ex_L6-IT_GRHL2
AEBP1	-32.9645	-3.91884	1.0629763460805904e-234	1.95728156046414e-233	13	Ex_L6-IT_GRHL2
BMP6	-32.9814	-1.78249	1.7465787086812546e-225	3.1174727157347475e-224	13	Ex_L6-IT_GRHL2
STPG2-AS1	-32.9853	-1.32781	1.0161504518298604e-224	1.806683924871082e-223	13	Ex_L6-IT_GRHL2
AC008056.1	-33.0169	-0.881965	1.861223529101595e-223	3.2927521065094426e-222	13	Ex_L6-IT_GRHL2
SEMA5A	-33.0384	-0.947273	1.7189419943079541e-224	3.0511458479574814e-223	13	Ex_L6-IT_GRHL2
SOX10	-33.1103	-1.96922	7.200443477333185e-230	1.3070538729194217e-228	13	Ex_L6-IT_GRHL2
LINC01094	-33.1297	-2.91828	5.561408184359708e-234	1.0222716971813004e-232	13	Ex_L6-IT_GRHL2
EDNRB	-33.1356	-2.60482	6.744403305999346e-232	1.2298459733688846e-230	13	Ex_L6-IT_GRHL2
AC103726.2	-33.1451	-3.44332	9.74728505487511e-233	1.7875974005331634e-231	13	Ex_L6-IT_GRHL2
AC090409.1	-33.2104	-21.7225	3.0702405474565846e-241	5.755847682853219e-240	13	Ex_L6-IT_GRHL2
DLEU2	-33.296	-0.674002	6.034625943754309e-227	1.0837633442373559e-225	13	Ex_L6-IT_GRHL2
SYT6	-33.3136	-1.95456	3.5223489507582233e-230	6.401164948005826e-229	13	Ex_L6-IT_GRHL2
MPDZ	-33.3324	-0.364076	2.6223457757124327e-227	4.714777570597678e-226	13	Ex_L6-IT_GRHL2
AL353811.1	-33.3353	-3.25126	2.4070067643251936e-236	4.468023738251152e-235	13	Ex_L6-IT_GRHL2
PCDH18	-33.3562	-3.04789	2.885021373996482e-234	5.3061538347573645e-233	13	Ex_L6-IT_GRHL2
GPR12	-33.3779	-1.30816	6.739295334753714e-229	1.217824496504085e-227	13	Ex_L6-IT_GRHL2
YES1	-33.3926	-1.70818	1.836154855143575e-231	3.3406340377027252e-230	13	Ex_L6-IT_GRHL2
HES6	-33.4194	-2.29475	2.8963183152506163e-232	5.302579571560828e-231	13	Ex_L6-IT_GRHL2
LRCH1	-33.4397	-0.651736	1.1625123322699837e-228	2.0995339691994368e-227	13	Ex_L6-IT_GRHL2
LINC01948	-33.4635	-3.35194	5.303166437093125e-237	9.855461106614073e-236	13	Ex_L6-IT_GRHL2
AP000462.1	-33.5155	-1.10618	2.7426442236389846e-230	4.987036224810978e-229	13	Ex_L6-IT_GRHL2
LAMA1	-33.5371	-2.42339	5.081980966036968e-237	9.449889040676634e-236	13	Ex_L6-IT_GRHL2
PLEKHB1	-33.5418	-1.91594	9.254210699633045e-235	1.705958898766071e-233	13	Ex_L6-IT_GRHL2
TLR4	-33.5555	-3.11354	1.7455918199242496e-239	3.264857928695448e-238	13	Ex_L6-IT_GRHL2
RNF182	-33.5812	-1.4796	4.885637508709326e-232	8.92422691798963e-231	13	Ex_L6-IT_GRHL2
TMEM220-AS1	-33.5822	-2.36094	3.907972999531272e-236	7.250002717543857e-235	13	Ex_L6-IT_GRHL2
SORCS3	-33.5829	-0.781114	3.645759027592291e-230	6.62168217035314e-229	13	Ex_L6-IT_GRHL2
YAP1	-33.6385	-1.81539	1.5641495160158252e-235	2.898426046479527e-234	13	Ex_L6-IT_GRHL2
PRKG2	-33.6595	-0.883662	5.7831862549583464e-232	1.0557692559692904e-230	13	Ex_L6-IT_GRHL2
GPR37L1	-33.6616	-3.11814	2.6763221049885475e-241	5.02029765349696e-240	13	Ex_L6-IT_GRHL2
SLC9A7	-33.6966	-0.691952	6.08585795565458e-232	1.1103918168634231e-230	13	Ex_L6-IT_GRHL2
EEPD1	-33.6971	-0.825378	1.622296737602348e-232	2.971799038081282e-231	13	Ex_L6-IT_GRHL2
DIP2A	-33.6994	-0.579925	4.0937591862225376e-232	7.482027984448596e-231	13	Ex_L6-IT_GRHL2
GSTM5	-33.7116	-4.8749	7.551319682080125e-247	1.4341240740614412e-245	13	Ex_L6-IT_GRHL2
MBP	-33.7897	-0.702614	9.9745568060851e-235	1.837693073663948e-233	13	Ex_L6-IT_GRHL2
LIPC	-33.795	-2.14536	7.915890399034117e-237	1.4702447101139365e-235	13	Ex_L6-IT_GRHL2
CUEDC1	-33.7962	-1.08786	7.943458685326854e-235	1.4651725550903113e-233	13	Ex_L6-IT_GRHL2
CCNH	-33.8306	-0.496788	8.928752807531026e-234	1.6402999495440744e-232	13	Ex_L6-IT_GRHL2
PARD6G	-33.8509	-1.39019	2.9803107637289657e-235	5.509877470231525e-234	13	Ex_L6-IT_GRHL2
TSPAN12	-33.8526	-3.19189	2.866972129008046e-242	5.4000540882591885e-241	13	Ex_L6-IT_GRHL2
AC087477.2	-33.8664	-3.78771	4.256847793727432e-245	8.06058785243695e-244	13	Ex_L6-IT_GRHL2
COL22A1	-33.8903	-2.00801	5.690897882767853e-238	1.0612961424097745e-236	13	Ex_L6-IT_GRHL2
RDX	-33.9669	-0.631223	1.809827779391446e-235	3.349801977118575e-234	13	Ex_L6-IT_GRHL2
OSMR	-34.0261	-2.42872	6.131464388900614e-244	1.1576074693929685e-242	13	Ex_L6-IT_GRHL2
AL121578.3	-34.0556	-6.43996	3.459656295358916e-253	6.677345063072549e-252	13	Ex_L6-IT_GRHL2
CD99	-34.1599	-2.6947	1.5077394428552517e-245	2.856680308080391e-244	13	Ex_L6-IT_GRHL2
CFAP97D2	-34.2628	-1.9149	4.848928843196791e-241	9.085077848373215e-240	13	Ex_L6-IT_GRHL2
SP110	-34.2645	-2.22761	4.582556813051449e-246	8.69789915481963e-245	13	Ex_L6-IT_GRHL2
NEUROD1	-34.3127	-2.06143	4.500951515791874e-242	8.462792583007972e-241	13	Ex_L6-IT_GRHL2
CFAP58	-34.345	-1.67033	3.2773089715102566e-242	6.169312699072685e-241	13	Ex_L6-IT_GRHL2
LMO2	-34.4324	-3.05657	1.9499742289328605e-250	3.7276386826241e-249	13	Ex_L6-IT_GRHL2
RPH3A	-34.4795	-0.708249	4.457226514443625e-242	8.385500898194909e-241	13	Ex_L6-IT_GRHL2
WDR11-AS1	-34.5922	-0.815332	1.0930100395431206e-243	2.062364467427682e-242	13	Ex_L6-IT_GRHL2
RENBP	-34.6309	-4.70036	1.3229167349159486e-259	2.600302409200741e-258	13	Ex_L6-IT_GRHL2
ACSS3	-34.647	-1.03133	1.3145760543916715e-245	2.492171728204424e-244	13	Ex_L6-IT_GRHL2
STK32A	-34.675	-1.4783	3.463026883847886e-248	6.592508516435081e-247	13	Ex_L6-IT_GRHL2
STEAP3	-34.6934	-3.45693	4.995449530813082e-255	9.694076772726852e-254	13	Ex_L6-IT_GRHL2
EFS	-34.703	-3.54115	1.3410770391622886e-257	2.623123764207605e-256	13	Ex_L6-IT_GRHL2
BCL2L11	-34.7356	-1.44351	4.850686415360731e-247	9.217742708288401e-246	13	Ex_L6-IT_GRHL2
PXDC1	-34.8074	-2.93495	1.9835150857998205e-255	3.856179601574056e-254	13	Ex_L6-IT_GRHL2
AC109779.1	-34.8111	-1.12666	8.745133591485263e-248	1.6638084034299071e-246	13	Ex_L6-IT_GRHL2
PAXIP1-AS2	-34.8152	-2.55412	3.601997118748068e-253	6.943705516700925e-252	13	Ex_L6-IT_GRHL2
FAM19A4	-34.8415	-1.4764	1.5750872599559597e-250	3.016390957664614e-249	13	Ex_L6-IT_GRHL2
TMEM132E	-34.8516	-1.94398	6.509208926824213e-250	1.2428399571306375e-248	13	Ex_L6-IT_GRHL2
HES4	-34.8634	-1.65528	1.6942914218028556e-248	3.229232769966787e-247	13	Ex_L6-IT_GRHL2
AC037459.2	-34.876	-2.67807	4.625011914008509e-255	8.980651921995068e-254	13	Ex_L6-IT_GRHL2
KCNAB3	-34.8779	-2.1812	2.0082781551622767e-251	3.857507422856366e-250	13	Ex_L6-IT_GRHL2
KCNJ16	-34.8965	-2.49704	3.4621575207464836e-253	6.678149597061806e-252	13	Ex_L6-IT_GRHL2
AOX1	-34.8989	-2.9707	1.3833323595048964e-255	2.6909887957606177e-254	13	Ex_L6-IT_GRHL2
NEK3	-34.9041	-1.71464	4.409442851931182e-252	8.474753421297129e-251	13	Ex_L6-IT_GRHL2
LMNTD1	-34.9113	-2.77342	2.91997944286986e-257	5.704464717689477e-256	13	Ex_L6-IT_GRHL2
SGCD	-34.9128	-0.790764	3.1299114131247175e-247	5.9512897189972e-246	13	Ex_L6-IT_GRHL2
DAPL1	-34.9819	-2.49001	7.270384912555756e-254	1.4049207612386842e-252	13	Ex_L6-IT_GRHL2
TLR1	-35.0185	-3.74606	3.1546321678053923e-263	6.258282354446871e-262	13	Ex_L6-IT_GRHL2
HS3ST3B1	-35.0426	-2.41149	4.1329290807774833e-255	8.03001302723043e-254	13	Ex_L6-IT_GRHL2
TRPC1	-35.0474	-0.41328	2.436405313921101e-249	4.649195345605608e-248	13	Ex_L6-IT_GRHL2
LINC00607	-35.051	-1.76312	3.67119760265431e-252	7.060114045104528e-251	13	Ex_L6-IT_GRHL2
MEPE	-35.1509	-3.44925	4.502955725111662e-264	8.949764173502017e-263	13	Ex_L6-IT_GRHL2
FAM184A	-35.1955	-0.617208	4.430126267017621e-251	8.504302904072951e-250	13	Ex_L6-IT_GRHL2
OSBPL9	-35.2684	-0.525159	2.845287797115186e-252	5.4783759454190775e-251	13	Ex_L6-IT_GRHL2
EBF4	-35.3009	-1.75885	1.1579028613122477e-255	2.253830484421817e-254	13	Ex_L6-IT_GRHL2
RAB37	-35.3279	-1.1189	1.3537174568654136e-253	2.6143311392713074e-252	13	Ex_L6-IT_GRHL2
SSPN	-35.3293	-1.73769	2.6611940525978438e-256	5.186252813332258e-255	13	Ex_L6-IT_GRHL2
AC103843.1	-35.3324	-3.9022	4.850159278995233e-265	9.700015801481166e-264	13	Ex_L6-IT_GRHL2
TCF12	-35.3511	-0.516842	3.068733372307155e-254	5.940734049265797e-253	13	Ex_L6-IT_GRHL2
GREB1	-35.4062	-0.904014	1.5678069237949302e-254	3.0369386959773746e-253	13	Ex_L6-IT_GRHL2
PTPRJ	-35.4067	-0.551533	3.4864572180621815e-254	6.74532625661197e-253	13	Ex_L6-IT_GRHL2
SHC4	-35.455	-1.75768	3.8737210692520593e-258	7.595480375628319e-257	13	Ex_L6-IT_GRHL2
EVC2	-35.4717	-3.33823	3.9845100309425e-267	7.993720531081201e-266	13	Ex_L6-IT_GRHL2
CXorf36	-35.4983	-3.42873	4.972876069616686e-270	1.0077544363975268e-268	13	Ex_L6-IT_GRHL2
VSIR	-35.5148	-3.68667	1.3146968602632023e-270	2.6743855686331896e-269	13	Ex_L6-IT_GRHL2
OLIG2	-35.5305	-3.64406	7.701347459934142e-271	1.5696149571808524e-269	13	Ex_L6-IT_GRHL2
NBPF19	-35.5741	-1.55332	7.12843715989928e-259	1.4002942867321464e-257	13	Ex_L6-IT_GRHL2
MRVI1	-35.6144	-2.01406	6.189257851110504e-265	1.2370407504162784e-263	13	Ex_L6-IT_GRHL2
IRGM	-35.6152	-2.85351	7.034990436459841e-263	1.3939026505487745e-261	13	Ex_L6-IT_GRHL2
ANAPC4	-35.6366	-0.69383	4.56021152308106e-257	8.903389213162345e-256	13	Ex_L6-IT_GRHL2
ETNPPL	-35.638	-2.75597	1.4881256095136343e-267	2.9910951319452528e-266	13	Ex_L6-IT_GRHL2
CDH8	-35.6737	-0.646593	6.832412764002788e-258	1.3388603825436412e-256	13	Ex_L6-IT_GRHL2
ITGA6	-35.6865	-1.52563	1.084958211321061e-260	2.139136992770183e-259	13	Ex_L6-IT_GRHL2
PTGDS	-35.7244	-2.05232	2.5906439908213244e-264	5.1585856321892116e-263	13	Ex_L6-IT_GRHL2
ID4	-35.772	-2.94414	1.379122637820151e-268	2.784228745628218e-267	13	Ex_L6-IT_GRHL2
RASGEF1B	-35.7958	-1.07893	3.2893179177310824e-260	6.47734829540173e-259	13	Ex_L6-IT_GRHL2
AC073941.1	-35.7984	-3.13814	1.1246915161203968e-271	2.3010211676233327e-270	13	Ex_L6-IT_GRHL2
C1RL	-35.8013	-1.93677	7.89174779673689e-263	1.5626928779953846e-261	13	Ex_L6-IT_GRHL2
SLC7A11	-35.8185	-1.26586	1.9852106690730935e-261	3.916512600149805e-260	13	Ex_L6-IT_GRHL2
SH3BP2	-35.8266	-3.2456	6.474435551004434e-272	1.3254596844640964e-270	13	Ex_L6-IT_GRHL2
LPGAT1	-35.8411	-0.549171	5.949173021479604e-260	1.1700770683559548e-258	13	Ex_L6-IT_GRHL2
GLI2	-35.866	-2.79689	1.3575132235345463e-270	2.759731355889805e-269	13	Ex_L6-IT_GRHL2
C15orf41	-35.8679	-0.779644	3.29579470670895e-260	6.486115885027521e-259	13	Ex_L6-IT_GRHL2
MAP3K20	-35.9198	-1.33416	1.2551214748016203e-262	2.4822738846400687e-261	13	Ex_L6-IT_GRHL2
FBN1	-35.9214	-0.620237	1.1826429999832668e-260	2.3303012962154908e-259	13	Ex_L6-IT_GRHL2
MID2	-35.9305	-1.12869	1.839609751031664e-261	3.63150072786836e-260	13	Ex_L6-IT_GRHL2
CAMK2N2	-36.0136	-1.93853	9.91424887156065e-265	1.9778494370855026e-263	13	Ex_L6-IT_GRHL2
HRH3	-36.0204	-1.66684	4.390999764222961e-264	8.738089530803693e-263	13	Ex_L6-IT_GRHL2
MYO15B	-36.0372	-2.2729	4.2588226537816314e-271	8.69098210219807e-270	13	Ex_L6-IT_GRHL2
AQP9	-36.0503	-2.15441	1.0059352638946148e-266	2.0155822338911548e-265	13	Ex_L6-IT_GRHL2
DDR1	-36.0873	-1.98996	6.830460198867433e-268	1.3737671959291506e-266	13	Ex_L6-IT_GRHL2
DSCAML1	-36.124	-0.559765	4.468858231032143e-264	8.887507688643006e-263	13	Ex_L6-IT_GRHL2
IFNLR1	-36.1281	-2.70126	2.8464412749127815e-270	5.7756258395776195e-269	13	Ex_L6-IT_GRHL2
PARP9	-36.1434	-2.72302	4.0140761885479175e-274	8.27586788963235e-273	13	Ex_L6-IT_GRHL2
MAP3K8	-36.183	-1.88206	1.7274858252255188e-268	3.4853223145088413e-267	13	Ex_L6-IT_GRHL2
GAB2	-36.2229	-0.604624	4.357388298893578e-265	8.71994776441295e-264	13	Ex_L6-IT_GRHL2
SLC9A3R1	-36.2713	-3.52404	1.4677146345366064e-280	3.0694588234933637e-279	13	Ex_L6-IT_GRHL2
FBLN5	-36.2813	-1.37548	3.2995869658558262e-267	6.623776115228998e-266	13	Ex_L6-IT_GRHL2
RGS22	-36.314	-1.63541	1.865009258493394e-268	3.7604173463102485e-267	13	Ex_L6-IT_GRHL2
FARP1	-36.3419	-0.62617	3.582408491392642e-266	7.173549103483054e-265	13	Ex_L6-IT_GRHL2
ABCD4	-36.3961	-0.799641	2.821510663186404e-267	5.6676100399892914e-266	13	Ex_L6-IT_GRHL2
LRAT	-36.4143	-2.41701	5.450355612872136e-274	1.1215410628183067e-272	13	Ex_L6-IT_GRHL2
KIF26B	-36.4785	-0.875753	1.5331163513224985e-269	3.1029383941896105e-268	13	Ex_L6-IT_GRHL2
AC111006.1	-36.5316	-1.42116	8.082932640797037e-271	1.6463387086999126e-269	13	Ex_L6-IT_GRHL2
GFAP	-36.563	-2.26633	3.669683474829952e-279	7.644537636545958e-278	13	Ex_L6-IT_GRHL2
BLM	-36.5997	-2.1273	8.001732828735743e-277	1.6593366867305142e-275	13	Ex_L6-IT_GRHL2
F3	-36.604	-2.71396	1.3108788046878946e-281	2.7522441692919696e-280	13	Ex_L6-IT_GRHL2
S100Z	-36.6058	-2.64549	5.155209061045038e-279	1.0725178123819608e-277	13	Ex_L6-IT_GRHL2
SLC12A8	-36.6215	-0.933939	1.8005878795193768e-270	3.655832387320742e-269	13	Ex_L6-IT_GRHL2
ELOVL5	-36.6442	-0.771138	5.563388943845155e-271	1.1345984619468804e-269	13	Ex_L6-IT_GRHL2
EPB41L2	-36.6591	-0.515241	2.37781765139542e-271	4.855506675147091e-270	13	Ex_L6-IT_GRHL2
AC073365.1	-36.7089	-1.06468	4.820272861593644e-272	9.874470729705803e-271	13	Ex_L6-IT_GRHL2
NINJ2	-36.7643	-1.95818	6.93567220871363e-280	1.447635191498215e-278	13	Ex_L6-IT_GRHL2
PDE8A	-36.7767	-0.66244	5.583782602820031e-273	1.1453188912404032e-271	13	Ex_L6-IT_GRHL2
ALDH1A1	-36.8004	-1.81993	8.0126033736302e-276	1.6583707977244055e-274	13	Ex_L6-IT_GRHL2
MS4A8	-36.8091	-2.93518	1.8353950202617093e-279	3.828399808213861e-278	13	Ex_L6-IT_GRHL2
NCAM1	-36.8315	-0.289926	1.0277949091852641e-273	2.1108667368837616e-272	13	Ex_L6-IT_GRHL2
FCHSD2	-36.8555	-0.612698	1.088684636498465e-273	2.2344886014589573e-272	13	Ex_L6-IT_GRHL2
KIAA0319	-36.8959	-0.578524	6.965505019437013e-274	1.4323993280984755e-272	13	Ex_L6-IT_GRHL2
CTXN3	-36.928	-2.13557	9.973011047502545e-278	2.072148514597497e-276	13	Ex_L6-IT_GRHL2
AC095050.1	-36.9463	-3.0686	8.683879843837528e-282	1.8244119758472823e-280	13	Ex_L6-IT_GRHL2
AC093535.1	-37.1039	-2.64913	2.0062062875989174e-285	4.2454982330503115e-284	13	Ex_L6-IT_GRHL2
ABTB2	-37.1939	-1.83902	4.660454948437167e-285	9.849361219853455e-284	13	Ex_L6-IT_GRHL2
PDE10A	-37.2203	-0.882296	6.562912132507527e-278	1.3644980000870125e-276	13	Ex_L6-IT_GRHL2
CHRNA6	-37.2207	-3.23434	8.532500519184548e-288	1.8128168709161388e-286	13	Ex_L6-IT_GRHL2
AMPD3	-37.2386	-1.37589	3.651594594204958e-281	7.65663869134376e-280	13	Ex_L6-IT_GRHL2
SENP7	-37.281	-0.604992	4.0723248646173455e-279	8.477791834793706e-278	13	Ex_L6-IT_GRHL2
GABRQ	-37.3	-2.40389	5.493347928040115e-287	1.1663444285386166e-285	13	Ex_L6-IT_GRHL2
WNT2	-37.3055	-2.949	1.180838845017013e-286	2.505489785132456e-285	13	Ex_L6-IT_GRHL2
MIRLET7BHG	-37.3181	-0.863119	1.3870848363118014e-280	2.904628174548615e-279	13	Ex_L6-IT_GRHL2
CDCA7	-37.3197	-3.92851	5.377677301552621e-296	1.1728754463202479e-294	13	Ex_L6-IT_GRHL2
SFRP1	-37.3647	-3.27077	7.536421031393371e-295	1.6381234289335972e-293	13	Ex_L6-IT_GRHL2
SLC14A1	-37.3893	-2.2273	2.8521499900088034e-292	6.1411312856110246e-291	13	Ex_L6-IT_GRHL2
ADAMTS12	-37.4679	-2.87127	8.537161199239811e-294	1.8493719246953637e-292	13	Ex_L6-IT_GRHL2
ZNF521	-37.4898	-0.967389	4.399108801531009e-283	9.266472510996187e-282	13	Ex_L6-IT_GRHL2
TIMP2	-37.502	-0.903031	1.8157678532151242e-282	3.81978898549963e-281	13	Ex_L6-IT_GRHL2
WWOX	-37.5801	-0.57999	2.0730904922493903e-283	4.372596858537078e-282	13	Ex_L6-IT_GRHL2
SCUBE1	-37.5888	-3.11658	3.430230148767363e-295	7.471185842036543e-294	13	Ex_L6-IT_GRHL2
ARNT2	-37.5889	-0.650848	5.17747625749146e-283	1.0898893680273909e-281	13	Ex_L6-IT_GRHL2
HPGD	-37.5905	-3.55786	1.2335329921533303e-296	2.695850172960474e-295	13	Ex_L6-IT_GRHL2
AUTS2	-37.6108	-0.309672	1.4297973206000773e-284	3.019728171041917e-283	13	Ex_L6-IT_GRHL2
TRIM71	-37.6212	-1.43656	3.7556088594215494e-285	7.942307079010365e-284	13	Ex_L6-IT_GRHL2
PTPRF	-37.6403	-0.782771	2.2622625201043112e-284	4.774744985614099e-283	13	Ex_L6-IT_GRHL2
DISC1	-37.6932	-1.31569	6.0157649272742236e-288	1.2806584219597267e-286	13	Ex_L6-IT_GRHL2
PON3	-37.7341	-4.49071	3.2480949564389697e-308	7.277322678975396e-307	13	Ex_L6-IT_GRHL2
FAM110B	-37.7467	-0.686548	3.504872153487968e-286	7.426759188201126e-285	13	Ex_L6-IT_GRHL2
AL122019.1	-37.7672	-2.59638	5.663080836544247e-296	1.2342819518506198e-294	13	Ex_L6-IT_GRHL2
AC016717.2	-37.811	-1.34331	5.8587051812275814e-288	1.2480522293972772e-286	13	Ex_L6-IT_GRHL2
C12orf42	-37.8472	-1.48142	2.425863940517286e-289	5.174584207072792e-288	13	Ex_L6-IT_GRHL2
LINC00598	-37.9142	-2.08045	7.476438315494284e-294	1.6217847473941866e-292	13	Ex_L6-IT_GRHL2
PTGIS	-37.9473	-2.25983	1.3674373790588733e-293	2.960224742409949e-292	13	Ex_L6-IT_GRHL2
ADAMTS14	-38.0792	-3.45206	1.790722256963e-309	4.020529109378945e-308	13	Ex_L6-IT_GRHL2
CTNNA1	-38.0913	-0.7553	4.053641211893194e-291	8.687264935641876e-290	13	Ex_L6-IT_GRHL2
AC087242.1	-38.1402	-5.03951	0	0	13	Ex_L6-IT_GRHL2
AC024610.2	-38.1871	-1.2897	6.382504143226736e-293	1.3788877292302184e-291	13	Ex_L6-IT_GRHL2
PKN1	-38.1898	-1.55519	7.905678193028041e-294	1.713734936579333e-292	13	Ex_L6-IT_GRHL2
VIP	-38.2075	-3.62686	0	0	13	Ex_L6-IT_GRHL2
AC025809.1	-38.2303	-1.04304	8.158970298819148e-293	1.760304709790348e-291	13	Ex_L6-IT_GRHL2
SSBP2	-38.2356	-0.471326	4.149863165014888e-292	8.923319862007516e-291	13	Ex_L6-IT_GRHL2
DNMT3B	-38.296	-2.21191	1.3195247724375684e-297	2.891672652813082e-296	13	Ex_L6-IT_GRHL2
EFHD1	-38.3076	-1.52928	5.177550636048735e-299	1.1377472210450303e-297	13	Ex_L6-IT_GRHL2
LINC01896	-38.313	-4.9607	0	0	13	Ex_L6-IT_GRHL2
HEPN1	-38.3276	-3.78832	0	0	13	Ex_L6-IT_GRHL2
GSTM2	-38.373	-2.69246	3.827338726989937e-304	8.497859007209328e-303	13	Ex_L6-IT_GRHL2
NRXN3	-38.3749	-0.586978	8.199164820976228e-295	1.7809697742322536e-293	13	Ex_L6-IT_GRHL2
ADAMTSL1	-38.3835	-0.994388	2.9584087902296923e-296	6.456707032027868e-295	13	Ex_L6-IT_GRHL2
GARNL3	-38.4421	-0.55732	3.457545191033249e-295	7.525563204858305e-294	13	Ex_L6-IT_GRHL2
DLC1	-38.4706	-0.903372	1.1522830925834533e-296	2.5199998637052054e-295	13	Ex_L6-IT_GRHL2
LOXL1	-38.4706	-3.1761	6.897996412645483e-306	1.5379603831924052e-304	13	Ex_L6-IT_GRHL2
TSPAN18	-38.4923	-1.85148	1.904905791780823e-300	4.2090535629562617e-299	13	Ex_L6-IT_GRHL2
PLCZ1	-38.5156	-5.06695	0	0	13	Ex_L6-IT_GRHL2
CRTAC1	-38.5954	-1.05271	5.062358362794684e-299	1.1131976635935408e-297	13	Ex_L6-IT_GRHL2
VSX1	-38.6451	-4.16423	0	0	13	Ex_L6-IT_GRHL2
WNT3	-38.6459	-1.61199	2.32335292618031e-300	5.130110572149617e-299	13	Ex_L6-IT_GRHL2
AL096865.1	-38.6547	-4.84924	0	0	13	Ex_L6-IT_GRHL2
HNF4G	-38.658	-3.71279	0	0	13	Ex_L6-IT_GRHL2
SPP1	-38.7638	-2.08004	1.41599387636787e-309	3.181418499645872e-308	13	Ex_L6-IT_GRHL2
POU3F4	-38.8279	-4.22304	0	0	13	Ex_L6-IT_GRHL2
EZR	-38.8291	-2.94764	0	0	13	Ex_L6-IT_GRHL2
THBS2	-38.88	-2.51868	0	0	13	Ex_L6-IT_GRHL2
CFAP47	-38.9235	-2.02487	5.097848193387199e-308	1.1413693799296468e-306	13	Ex_L6-IT_GRHL2
RPH3AL	-38.9356	-1.73905	2.803981605755178e-305	6.247341214658563e-304	13	Ex_L6-IT_GRHL2
LINC00702	-38.9407	-3.13195	0	0	13	Ex_L6-IT_GRHL2
SLC39A12	-38.9862	-3.07538	0	0	13	Ex_L6-IT_GRHL2
DDX60	-39.0299	-2.84194	0	0	13	Ex_L6-IT_GRHL2
EPSTI1	-39.0362	-3.11648	0	0	13	Ex_L6-IT_GRHL2
LINC01792	-39.049	-3.07645	0	0	13	Ex_L6-IT_GRHL2
ASIC4	-39.0746	-3.71177	0	0	13	Ex_L6-IT_GRHL2
TEAD1	-39.0875	-0.751778	5.689136146057735e-304	1.2622869320190011e-302	13	Ex_L6-IT_GRHL2
AC016708.1	-39.0878	-2.76855	0	0	13	Ex_L6-IT_GRHL2
KANK4	-39.0879	-2.67773	0	0	13	Ex_L6-IT_GRHL2
COLEC12	-39.1309	-2.41956	0	0	13	Ex_L6-IT_GRHL2
LINC01411	-39.1316	-1.90397	0	0	13	Ex_L6-IT_GRHL2
FREM1	-39.1419	-1.1052	6.914865271607614e-307	1.544946781290351e-305	13	Ex_L6-IT_GRHL2
GMPR	-39.209	-2.26167	0	0	13	Ex_L6-IT_GRHL2
AC114321.1	-39.2129	-2.38981	0	0	13	Ex_L6-IT_GRHL2
PTPRM	-39.246	-0.750472	3.647799181483427e-307	8.155745846165214e-306	13	Ex_L6-IT_GRHL2
CLDN1	-39.3401	-3.62371	0	0	13	Ex_L6-IT_GRHL2
PRLHR	-39.3673	-4.38652	0	0	13	Ex_L6-IT_GRHL2
SPATA6	-39.4058	-0.856063	4.94364621984927e-310	1.111505131492987e-308	13	Ex_L6-IT_GRHL2
LITAF	-39.4349	-2.68241	0	0	13	Ex_L6-IT_GRHL2
EDNRA	-39.6818	-2.65032	0	0	13	Ex_L6-IT_GRHL2
SLC16A9	-39.6854	-2.11771	0	0	13	Ex_L6-IT_GRHL2
AL109930.1	-39.7432	-1.63228	0	0	13	Ex_L6-IT_GRHL2
ABI3BP	-39.7528	-1.80686	0	0	13	Ex_L6-IT_GRHL2
PLCE1	-39.763	-1.37993	0	0	13	Ex_L6-IT_GRHL2
FANCL	-39.7699	-0.67835	0	0	13	Ex_L6-IT_GRHL2
C1QL1	-39.836	-3.31998	0	0	13	Ex_L6-IT_GRHL2
NKX6-2	-39.8842	-3.17709	0	0	13	Ex_L6-IT_GRHL2
KIF19	-39.885	-3.71262	0	0	13	Ex_L6-IT_GRHL2
GCNT2	-39.8858	-2.6588	0	0	13	Ex_L6-IT_GRHL2
BCL7C	-40.0348	-1.27397	0	0	13	Ex_L6-IT_GRHL2
AHRR	-40.0454	-1.42768	0	0	13	Ex_L6-IT_GRHL2
LINC00499	-40.0626	-2.52065	0	0	13	Ex_L6-IT_GRHL2
AL160272.2	-40.1411	-3.51137	0	0	13	Ex_L6-IT_GRHL2
TCIM	-40.1474	-3.10191	0	0	13	Ex_L6-IT_GRHL2
KCNJ10	-40.1907	-2.43519	0	0	13	Ex_L6-IT_GRHL2
EPN2	-40.2327	-0.638757	0	0	13	Ex_L6-IT_GRHL2
AC009262.1	-40.295	-2.29488	0	0	13	Ex_L6-IT_GRHL2
RORB-AS1	-40.2954	-2.17931	0	0	13	Ex_L6-IT_GRHL2
MSN	-40.3001	-2.20179	0	0	13	Ex_L6-IT_GRHL2
VIM-AS1	-40.3503	-3.94798	0	0	13	Ex_L6-IT_GRHL2
ACSBG1	-40.3807	-2.50047	0	0	13	Ex_L6-IT_GRHL2
AL160269.1	-40.3902	-4.1638	0	0	13	Ex_L6-IT_GRHL2
TSHZ3	-40.3915	-0.990805	0	0	13	Ex_L6-IT_GRHL2
ZPBP	-40.4227	-1.85548	0	0	13	Ex_L6-IT_GRHL2
TCERG1L	-40.4311	-1.02327	0	0	13	Ex_L6-IT_GRHL2
ZFP37	-40.4644	-1.39573	0	0	13	Ex_L6-IT_GRHL2
DMKN	-40.4752	-2.54614	0	0	13	Ex_L6-IT_GRHL2
MME	-40.5001	-3.17389	0	0	13	Ex_L6-IT_GRHL2
SLC6A1-AS1	-40.529	-4.30475	0	0	13	Ex_L6-IT_GRHL2
AL022068.1	-40.5383	-1.93807	0	0	13	Ex_L6-IT_GRHL2
NBPF14	-40.5399	-2.88771	0	0	13	Ex_L6-IT_GRHL2
ERMN	-40.567	-2.99499	0	0	13	Ex_L6-IT_GRHL2
ARHGAP10	-40.5983	-1.17024	0	0	13	Ex_L6-IT_GRHL2
ADGRG1	-40.6284	-1.7615	0	0	13	Ex_L6-IT_GRHL2
AC104803.1	-40.6317	-3.58214	0	0	13	Ex_L6-IT_GRHL2
ZBTB7C	-40.6394	-1.09309	0	0	13	Ex_L6-IT_GRHL2
DLX6	-40.692	-4.7222	0	0	13	Ex_L6-IT_GRHL2
SH3RF1	-40.745	-0.88905	0	0	13	Ex_L6-IT_GRHL2
ZFHX4-AS1	-40.7492	-3.80168	0	0	13	Ex_L6-IT_GRHL2
SPRY4	-40.7889	-1.94548	0	0	13	Ex_L6-IT_GRHL2
TP53INP1	-40.7952	-2.56773	0	0	13	Ex_L6-IT_GRHL2
CCBE1	-40.8191	-0.957887	0	0	13	Ex_L6-IT_GRHL2
IGFL4	-40.8736	-1.00143	0	0	13	Ex_L6-IT_GRHL2
CXCL14	-40.8932	-2.62975	0	0	13	Ex_L6-IT_GRHL2
MGST2	-40.9348	-1.2801	0	0	13	Ex_L6-IT_GRHL2
IFNG-AS1	-40.9645	-2.6088	0	0	13	Ex_L6-IT_GRHL2
AC087463.3	-40.9665	-5.9396	0	0	13	Ex_L6-IT_GRHL2
PEAK1	-40.975	-0.545883	0	0	13	Ex_L6-IT_GRHL2
DLX5	-40.9921	-4.50303	0	0	13	Ex_L6-IT_GRHL2
PAPLN	-41.1033	-2.77964	0	0	13	Ex_L6-IT_GRHL2
MYO3A	-41.1113	-2.92851	0	0	13	Ex_L6-IT_GRHL2
RREB1	-41.113	-2.32195	0	0	13	Ex_L6-IT_GRHL2
EYS	-41.1158	-1.04901	0	0	13	Ex_L6-IT_GRHL2
PMP2	-41.2717	-2.99982	0	0	13	Ex_L6-IT_GRHL2
FAM19A5	-41.2745	-0.727514	0	0	13	Ex_L6-IT_GRHL2
AL359924.1	-41.2805	-3.56658	0	0	13	Ex_L6-IT_GRHL2
ZNF488	-41.2924	-2.9442	0	0	13	Ex_L6-IT_GRHL2
FGFR3	-41.3364	-3.2357	0	0	13	Ex_L6-IT_GRHL2
CARNS1	-41.3762	-2.66024	0	0	13	Ex_L6-IT_GRHL2
PLS3	-41.3952	-1.08279	0	0	13	Ex_L6-IT_GRHL2
SPRY4-AS1	-41.3976	-1.16613	0	0	13	Ex_L6-IT_GRHL2
NOX4	-41.4234	-2.32361	0	0	13	Ex_L6-IT_GRHL2
ABCB11	-41.5188	-3.64754	0	0	13	Ex_L6-IT_GRHL2
DLG5	-41.5681	-1.09905	0	0	13	Ex_L6-IT_GRHL2
AL392086.1	-41.6019	-3.08335	0	0	13	Ex_L6-IT_GRHL2
PCDH11X	-41.6053	-0.981671	0	0	13	Ex_L6-IT_GRHL2
MEGF11	-41.6334	-1.23399	0	0	13	Ex_L6-IT_GRHL2
AC092958.1	-41.6544	-3.75908	0	0	13	Ex_L6-IT_GRHL2
MTSS1	-41.7024	-0.768176	0	0	13	Ex_L6-IT_GRHL2
LINC01102	-41.7213	-1.33291	0	0	13	Ex_L6-IT_GRHL2
AC008957.2	-41.7357	-4.01526	0	0	13	Ex_L6-IT_GRHL2
LINC02301	-41.7641	-1.82544	0	0	13	Ex_L6-IT_GRHL2
AL138881.1	-41.8125	-3.43155	0	0	13	Ex_L6-IT_GRHL2
CMYA5	-41.9635	-1.15375	0	0	13	Ex_L6-IT_GRHL2
NDE1	-42.0082	-1.93133	0	0	13	Ex_L6-IT_GRHL2
TNIP3	-42.2055	-3.56707	0	0	13	Ex_L6-IT_GRHL2
SLC5A11	-42.3108	-1.97661	0	0	13	Ex_L6-IT_GRHL2
GNA14	-42.3574	-1.63533	0	0	13	Ex_L6-IT_GRHL2
KLHDC8A	-42.3806	-2.17571	0	0	13	Ex_L6-IT_GRHL2
TNRC6A	-42.4481	-0.324763	0	0	13	Ex_L6-IT_GRHL2
RPS6KA1	-42.555	-2.89539	0	0	13	Ex_L6-IT_GRHL2
ANKRD34B	-42.6093	-3.6324	0	0	13	Ex_L6-IT_GRHL2
GRIK2	-42.6109	-0.331327	0	0	13	Ex_L6-IT_GRHL2
NRAP	-42.622	-3.89343	0	0	13	Ex_L6-IT_GRHL2
AC008011.2	-42.6654	-4.48871	0	0	13	Ex_L6-IT_GRHL2
TMEM235	-42.8002	-4.11344	0	0	13	Ex_L6-IT_GRHL2
SOX1	-42.803	-3.90014	0	0	13	Ex_L6-IT_GRHL2
EMX2OS	-42.8207	-3.41118	0	0	13	Ex_L6-IT_GRHL2
VWA5A	-42.8637	-1.62753	0	0	13	Ex_L6-IT_GRHL2
HDAC1	-42.9222	-2.43005	0	0	13	Ex_L6-IT_GRHL2
MYOF	-42.9339	-2.81782	0	0	13	Ex_L6-IT_GRHL2
LINC02143	-42.9581	-2.84021	0	0	13	Ex_L6-IT_GRHL2
SLC22A3	-42.9621	-3.52642	0	0	13	Ex_L6-IT_GRHL2
SYNPR-AS1	-43.0437	-1.38935	0	0	13	Ex_L6-IT_GRHL2
AC104078.2	-43.1012	-2.74286	0	0	13	Ex_L6-IT_GRHL2
LINC00402	-43.1211	-3.96538	0	0	13	Ex_L6-IT_GRHL2
MAFB	-43.1376	-3.32348	0	0	13	Ex_L6-IT_GRHL2
CHRM5	-43.1642	-1.81356	0	0	13	Ex_L6-IT_GRHL2
MYOCD	-43.2249	-2.45854	0	0	13	Ex_L6-IT_GRHL2
RERGL	-43.2384	-2.55817	0	0	13	Ex_L6-IT_GRHL2
ABCA1	-43.2546	-1.71777	0	0	13	Ex_L6-IT_GRHL2
CCDC152	-43.2635	-2.62623	0	0	13	Ex_L6-IT_GRHL2
FSTL1	-43.284	-2.16274	0	0	13	Ex_L6-IT_GRHL2
AC125613.1	-43.3113	-1.71476	0	0	13	Ex_L6-IT_GRHL2
TMEM98	-43.3243	-2.52154	0	0	13	Ex_L6-IT_GRHL2
GRIN2D	-43.3834	-2.0663	0	0	13	Ex_L6-IT_GRHL2
NR2E1	-43.4696	-4.13064	0	0	13	Ex_L6-IT_GRHL2
WLS	-43.477	-1.2445	0	0	13	Ex_L6-IT_GRHL2
UACA	-43.4866	-2.40576	0	0	13	Ex_L6-IT_GRHL2
AL591895.1	-43.495	-3.54209	0	0	13	Ex_L6-IT_GRHL2
IGDCC4	-43.5744	-2.61408	0	0	13	Ex_L6-IT_GRHL2
PARP12	-43.5906	-2.85393	0	0	13	Ex_L6-IT_GRHL2
AC004690.2	-43.7365	-3.88475	0	0	13	Ex_L6-IT_GRHL2
ASIC2	-43.7382	-0.62298	0	0	13	Ex_L6-IT_GRHL2
AL355314.2	-43.7921	-5.20712	0	0	13	Ex_L6-IT_GRHL2
LAMP5	-43.8791	-2.08069	0	0	13	Ex_L6-IT_GRHL2
TRHDE	-43.8829	-0.850749	0	0	13	Ex_L6-IT_GRHL2
MYO3B	-44.0481	-2.57329	0	0	13	Ex_L6-IT_GRHL2
MASP1	-44.0553	-4.41342	0	0	13	Ex_L6-IT_GRHL2
CALD1	-44.0852	-0.871491	0	0	13	Ex_L6-IT_GRHL2
LINC02283	-44.093	-6.17433	0	0	13	Ex_L6-IT_GRHL2
CREB3L2	-44.0982	-1.44516	0	0	13	Ex_L6-IT_GRHL2
CD9	-44.0993	-3.15553	0	0	13	Ex_L6-IT_GRHL2
NTF3	-44.121	-4.25484	0	0	13	Ex_L6-IT_GRHL2
AC105094.2	-44.1521	-3.0625	0	0	13	Ex_L6-IT_GRHL2
GNAL	-44.2285	-1.1344	0	0	13	Ex_L6-IT_GRHL2
SELENOP	-44.2455	-2.60039	0	0	13	Ex_L6-IT_GRHL2
WSCD1	-44.3042	-1.99047	0	0	13	Ex_L6-IT_GRHL2
TRDN	-44.3051	-2.67544	0	0	13	Ex_L6-IT_GRHL2
SLC35D2	-44.3558	-3.29587	0	0	13	Ex_L6-IT_GRHL2
WNT16	-44.3595	-4.22573	0	0	13	Ex_L6-IT_GRHL2
TRPC3	-44.3975	-2.0667	0	0	13	Ex_L6-IT_GRHL2
PLS1	-44.4505	-1.32509	0	0	13	Ex_L6-IT_GRHL2
AL035425.2	-44.477	-4.12381	0	0	13	Ex_L6-IT_GRHL2
AC140912.1	-44.5077	-2.69385	0	0	13	Ex_L6-IT_GRHL2
HS3ST1	-44.5913	-1.61419	0	0	13	Ex_L6-IT_GRHL2
IGDCC3	-44.6054	-2.36042	0	0	13	Ex_L6-IT_GRHL2
ACVR1C	-44.6153	-1.8686	0	0	13	Ex_L6-IT_GRHL2
NKX2-2	-44.6191	-4.55329	0	0	13	Ex_L6-IT_GRHL2
AL158090.1	-44.6343	-4.4162	0	0	13	Ex_L6-IT_GRHL2
LRRC63	-44.6388	-1.79494	0	0	13	Ex_L6-IT_GRHL2
MXI1	-44.7296	-0.782983	0	0	13	Ex_L6-IT_GRHL2
AC079098.1	-44.9315	-2.89833	0	0	13	Ex_L6-IT_GRHL2
HTR4	-44.9699	-1.21933	0	0	13	Ex_L6-IT_GRHL2
ARL4C	-45.0119	-1.22436	0	0	13	Ex_L6-IT_GRHL2
HAP1	-45.1201	-3.18264	0	0	13	Ex_L6-IT_GRHL2
GALR1	-45.218	-3.08044	0	0	13	Ex_L6-IT_GRHL2
ACOT11	-45.2184	-1.31051	0	0	13	Ex_L6-IT_GRHL2
SLC15A5	-45.2347	-2.5136	0	0	13	Ex_L6-IT_GRHL2
COL9A2	-45.2679	-4.08071	0	0	13	Ex_L6-IT_GRHL2
TMEM123	-45.2796	-2.01359	0	0	13	Ex_L6-IT_GRHL2
SLC22A10	-45.2819	-1.14172	0	0	13	Ex_L6-IT_GRHL2
SEMA3B	-45.3216	-2.97112	0	0	13	Ex_L6-IT_GRHL2
BEST3	-45.3396	-3.83487	0	0	13	Ex_L6-IT_GRHL2
SH3TC2-DT	-45.344	-3.85079	0	0	13	Ex_L6-IT_GRHL2
C1GALT1	-45.4524	-0.793563	0	0	13	Ex_L6-IT_GRHL2
CCDC50	-45.4815	-1.13395	0	0	13	Ex_L6-IT_GRHL2
NECTIN2	-45.5485	-3.03483	0	0	13	Ex_L6-IT_GRHL2
SP9	-45.5784	-4.69329	0	0	13	Ex_L6-IT_GRHL2
KCNK3	-45.5853	-2.09163	0	0	13	Ex_L6-IT_GRHL2
MAG	-45.6187	-3.05493	0	0	13	Ex_L6-IT_GRHL2
AL138694.1	-45.6402	-2.01043	0	0	13	Ex_L6-IT_GRHL2
BACH2	-45.6677	-0.879223	0	0	13	Ex_L6-IT_GRHL2
LINC01789	-45.6946	-3.80183	0	0	13	Ex_L6-IT_GRHL2
SEZ6	-45.7139	-1.41728	0	0	13	Ex_L6-IT_GRHL2
ANO1	-45.729	-3.32735	0	0	13	Ex_L6-IT_GRHL2
AC005165.1	-45.7537	-1.95292	0	0	13	Ex_L6-IT_GRHL2
FAM114A1	-45.9038	-2.94856	0	0	13	Ex_L6-IT_GRHL2
DCN	-45.932	-3.53361	0	0	13	Ex_L6-IT_GRHL2
FER1L6-AS2	-46.0171	-1.98061	0	0	13	Ex_L6-IT_GRHL2
AL136366.1	-46.0684	-2.74441	0	0	13	Ex_L6-IT_GRHL2
TESK2	-46.1565	-1.32094	0	0	13	Ex_L6-IT_GRHL2
AC079154.1	-46.1862	-2.3481	0	0	13	Ex_L6-IT_GRHL2
SALL3	-46.2099	-4.29694	0	0	13	Ex_L6-IT_GRHL2
ZIC1	-46.224	-3.58173	0	0	13	Ex_L6-IT_GRHL2
PAM	-46.2401	-0.834757	0	0	13	Ex_L6-IT_GRHL2
PLP1	-46.2873	-1.41762	0	0	13	Ex_L6-IT_GRHL2
PLEKHH1	-46.3255	-1.22761	0	0	13	Ex_L6-IT_GRHL2
MYO1E	-46.3306	-1.59898	0	0	13	Ex_L6-IT_GRHL2
QKI	-46.3371	-0.721716	0	0	13	Ex_L6-IT_GRHL2
AC107884.1	-46.3658	-2.35858	0	0	13	Ex_L6-IT_GRHL2
PPP2R2B	-46.3889	-0.371093	0	0	13	Ex_L6-IT_GRHL2
TXNIP	-46.4085	-2.52923	0	0	13	Ex_L6-IT_GRHL2
SYTL4	-46.521	-3.30869	0	0	13	Ex_L6-IT_GRHL2
AC104151.1	-46.6118	-1.30952	0	0	13	Ex_L6-IT_GRHL2
TMEM163	-46.6716	-0.972856	0	0	13	Ex_L6-IT_GRHL2
ARHGEF40	-46.6953	-3.51772	0	0	13	Ex_L6-IT_GRHL2
AL157955.2	-46.7209	-4.89297	0	0	13	Ex_L6-IT_GRHL2
PDK4	-46.723	-2.96179	0	0	13	Ex_L6-IT_GRHL2
MAST4	-46.7258	-0.700148	0	0	13	Ex_L6-IT_GRHL2
GLI3	-46.8069	-2.82875	0	0	13	Ex_L6-IT_GRHL2
ITGB4	-46.8192	-3.72129	0	0	13	Ex_L6-IT_GRHL2
PDGFRA	-46.8962	-3.21194	0	0	13	Ex_L6-IT_GRHL2
SH3BP4	-47.013	-2.2972	0	0	13	Ex_L6-IT_GRHL2
FBN2	-47.0754	-2.79336	0	0	13	Ex_L6-IT_GRHL2
LINC00601	-47.0792	-4.19674	0	0	13	Ex_L6-IT_GRHL2
RAI14	-47.1268	-1.80636	0	0	13	Ex_L6-IT_GRHL2
LRMP	-47.2155	-1.41922	0	0	13	Ex_L6-IT_GRHL2
RXRG	-47.4654	-4.17788	0	0	13	Ex_L6-IT_GRHL2
OLIG1	-47.538	-3.31566	0	0	13	Ex_L6-IT_GRHL2
KCNS3	-47.5589	-2.71276	0	0	13	Ex_L6-IT_GRHL2
IGFBP7	-47.6914	-3.33415	0	0	13	Ex_L6-IT_GRHL2
SLCO1C1	-47.8134	-3.17795	0	0	13	Ex_L6-IT_GRHL2
IFI44	-47.8487	-3.86937	0	0	13	Ex_L6-IT_GRHL2
TFAP2D	-47.8573	-2.30911	0	0	13	Ex_L6-IT_GRHL2
ARHGAP29	-47.9025	-1.64731	0	0	13	Ex_L6-IT_GRHL2
CLDN11	-47.9057	-2.82908	0	0	13	Ex_L6-IT_GRHL2
CACNG5	-47.9269	-4.06983	0	0	13	Ex_L6-IT_GRHL2
CALB2	-47.9648	-2.79674	0	0	13	Ex_L6-IT_GRHL2
TRPM6	-47.9756	-2.52877	0	0	13	Ex_L6-IT_GRHL2
ACADL	-47.9818	-2.55486	0	0	13	Ex_L6-IT_GRHL2
RHOQ	-47.9876	-1.29808	0	0	13	Ex_L6-IT_GRHL2
DDX60L	-47.9938	-2.96524	0	0	13	Ex_L6-IT_GRHL2
CERKL	-48.0067	-2.68265	0	0	13	Ex_L6-IT_GRHL2
RAPGEF3	-48.0079	-2.32354	0	0	13	Ex_L6-IT_GRHL2
PHYHIPL	-48.0179	-0.802429	0	0	13	Ex_L6-IT_GRHL2
IGSF5	-48.0965	-2.78792	0	0	13	Ex_L6-IT_GRHL2
EPHB2	-48.1591	-1.15455	0	0	13	Ex_L6-IT_GRHL2
NKAIN1	-48.1821	-2.33599	0	0	13	Ex_L6-IT_GRHL2
TCF7L1	-48.3344	-2.8127	0	0	13	Ex_L6-IT_GRHL2
FAM129A	-48.3481	-2.97253	0	0	13	Ex_L6-IT_GRHL2
AC109466.1	-48.4611	-1.62298	0	0	13	Ex_L6-IT_GRHL2
NOTCH1	-48.5117	-3.48529	0	0	13	Ex_L6-IT_GRHL2
CUX1	-48.5147	-0.730402	0	0	13	Ex_L6-IT_GRHL2
PMEPA1	-48.5629	-1.49773	0	0	13	Ex_L6-IT_GRHL2
ANTXR1	-48.5914	-1.08466	0	0	13	Ex_L6-IT_GRHL2
HPN-AS1	-48.6538	-3.43968	0	0	13	Ex_L6-IT_GRHL2
AC096669.1	-48.6992	-3.95654	0	0	13	Ex_L6-IT_GRHL2
CTTNBP2	-48.716	-0.679763	0	0	13	Ex_L6-IT_GRHL2
AF279873.3	-48.8002	-1.86446	0	0	13	Ex_L6-IT_GRHL2
PLXNB1	-48.8062	-3.10707	0	0	13	Ex_L6-IT_GRHL2
ZNF423	-48.8262	-2.06328	0	0	13	Ex_L6-IT_GRHL2
PPP1R17	-48.8289	-4.9834	0	0	13	Ex_L6-IT_GRHL2
CGNL1	-48.8436	-3.22371	0	0	13	Ex_L6-IT_GRHL2
GSG1L	-48.8625	-1.16664	0	0	13	Ex_L6-IT_GRHL2
GALNT6	-48.9179	-3.66537	0	0	13	Ex_L6-IT_GRHL2
SPTB	-48.9274	-1.37532	0	0	13	Ex_L6-IT_GRHL2
AC116366.3	-48.9425	-1.10837	0	0	13	Ex_L6-IT_GRHL2
AC068051.1	-48.9701	-1.61003	0	0	13	Ex_L6-IT_GRHL2
VOPP1	-48.9889	-1.00699	0	0	13	Ex_L6-IT_GRHL2
ACACB	-48.9933	-1.69565	0	0	13	Ex_L6-IT_GRHL2
TMEM132C	-49.1593	-1.45538	0	0	13	Ex_L6-IT_GRHL2
LDLRAD3	-49.3518	-1.22825	0	0	13	Ex_L6-IT_GRHL2
HEPH	-49.391	-3.63436	0	0	13	Ex_L6-IT_GRHL2
COL21A1	-49.4279	-1.38878	0	0	13	Ex_L6-IT_GRHL2
NINL	-49.5537	-1.54033	0	0	13	Ex_L6-IT_GRHL2
FAM89A	-49.5851	-4.43439	0	0	13	Ex_L6-IT_GRHL2
ASAP2	-49.5899	-1.0202	0	0	13	Ex_L6-IT_GRHL2
GREM2	-49.6043	-1.7827	0	0	13	Ex_L6-IT_GRHL2
GNG7	-49.66	-1.06544	0	0	13	Ex_L6-IT_GRHL2
TMEM51	-49.6948	-3.25637	0	0	13	Ex_L6-IT_GRHL2
GREB1L	-49.6982	-1.41661	0	0	13	Ex_L6-IT_GRHL2
AL359091.1	-49.7269	-3.64636	0	0	13	Ex_L6-IT_GRHL2
RCAN3	-49.7647	-3.26051	0	0	13	Ex_L6-IT_GRHL2
TSPAN15	-49.7765	-2.4284	0	0	13	Ex_L6-IT_GRHL2
PLA2R1	-49.8804	-1.41673	0	0	13	Ex_L6-IT_GRHL2
SETD7	-49.8994	-1.20813	0	0	13	Ex_L6-IT_GRHL2
RASEF	-49.9008	-2.99406	0	0	13	Ex_L6-IT_GRHL2
HIP1R	-49.9825	-1.41824	0	0	13	Ex_L6-IT_GRHL2
AKAP7	-50.0183	-1.05688	0	0	13	Ex_L6-IT_GRHL2
GRM4	-50.1966	-1.86465	0	0	13	Ex_L6-IT_GRHL2
LINC01821	-50.219	-2.0105	0	0	13	Ex_L6-IT_GRHL2
CDK18	-50.2423	-1.34927	0	0	13	Ex_L6-IT_GRHL2
FRMD3	-50.2665	-1.13903	0	0	13	Ex_L6-IT_GRHL2
AC004160.2	-50.3788	-3.30188	0	0	13	Ex_L6-IT_GRHL2
ENOSF1	-50.6648	-1.79904	0	0	13	Ex_L6-IT_GRHL2
DPY19L1	-50.6996	-0.992785	0	0	13	Ex_L6-IT_GRHL2
PREX2	-50.737	-1.55476	0	0	13	Ex_L6-IT_GRHL2
AC012409.2	-50.7592	-2.32439	0	0	13	Ex_L6-IT_GRHL2
PELI2	-50.7884	-1.34884	0	0	13	Ex_L6-IT_GRHL2
CRHBP	-50.8562	-3.05819	0	0	13	Ex_L6-IT_GRHL2
PDE3A	-50.8622	-2.16419	0	0	13	Ex_L6-IT_GRHL2
OSMR-AS1	-50.9017	-3.94911	0	0	13	Ex_L6-IT_GRHL2
MIR3681HG	-51.0191	-2.01283	0	0	13	Ex_L6-IT_GRHL2
NR4A2	-51.1063	-1.3319	0	0	13	Ex_L6-IT_GRHL2
AC106869.1	-51.1127	-2.47806	0	0	13	Ex_L6-IT_GRHL2
PRIMA1	-51.1302	-4.03478	0	0	13	Ex_L6-IT_GRHL2
PCDH19	-51.142	-1.28666	0	0	13	Ex_L6-IT_GRHL2
GABRG1	-51.1906	-1.59402	0	0	13	Ex_L6-IT_GRHL2
AR	-51.2019	-3.04484	0	0	13	Ex_L6-IT_GRHL2
OPALIN	-51.2599	-3.20132	0	0	13	Ex_L6-IT_GRHL2
TPRG1	-51.2684	-1.94074	0	0	13	Ex_L6-IT_GRHL2
SALL1	-51.2767	-4.01127	0	0	13	Ex_L6-IT_GRHL2
PCP4L1	-51.3036	-2.82841	0	0	13	Ex_L6-IT_GRHL2
ERBB3	-51.4003	-2.72347	0	0	13	Ex_L6-IT_GRHL2
KIRREL1	-51.4356	-2.78313	0	0	13	Ex_L6-IT_GRHL2
DCSTAMP	-51.5434	-2.70068	0	0	13	Ex_L6-IT_GRHL2
TSHZ2	-51.5815	-1.49859	0	0	13	Ex_L6-IT_GRHL2
ASCL1	-51.7517	-4.38872	0	0	13	Ex_L6-IT_GRHL2
P3H2-AS1	-51.8412	-1.91942	0	0	13	Ex_L6-IT_GRHL2
CNDP1	-51.9393	-2.81169	0	0	13	Ex_L6-IT_GRHL2
TMTC1	-51.9513	-0.920619	0	0	13	Ex_L6-IT_GRHL2
TMEM255A	-52.1042	-4.20544	0	0	13	Ex_L6-IT_GRHL2
LGI1	-52.1427	-0.851285	0	0	13	Ex_L6-IT_GRHL2
CTNNA3	-52.1582	-0.891828	0	0	13	Ex_L6-IT_GRHL2
AC074099.1	-52.1639	-4.72776	0	0	13	Ex_L6-IT_GRHL2
SCML4	-52.2594	-2.67318	0	0	13	Ex_L6-IT_GRHL2
AL138828.1	-52.3045	-1.93246	0	0	13	Ex_L6-IT_GRHL2
RASGRP3	-52.3601	-1.75668	0	0	13	Ex_L6-IT_GRHL2
NDRG2	-52.4351	-2.8444	0	0	13	Ex_L6-IT_GRHL2
PLPP3	-52.4451	-2.00463	0	0	13	Ex_L6-IT_GRHL2
MAML3	-52.4518	-1.3208	0	0	13	Ex_L6-IT_GRHL2
RGMA	-52.4713	-1.81081	0	0	13	Ex_L6-IT_GRHL2
PHLDB2	-52.6789	-1.95052	0	0	13	Ex_L6-IT_GRHL2
PMP22	-52.698	-2.48687	0	0	13	Ex_L6-IT_GRHL2
AC008415.1	-52.7824	-1.91897	0	0	13	Ex_L6-IT_GRHL2
LINC01170	-52.8243	-2.40085	0	0	13	Ex_L6-IT_GRHL2
ELOVL2	-52.9148	-1.99928	0	0	13	Ex_L6-IT_GRHL2
CDCP1	-52.9212	-3.64145	0	0	13	Ex_L6-IT_GRHL2
RBMS3	-52.9267	-1.58095	0	0	13	Ex_L6-IT_GRHL2
ADAM12	-52.9538	-1.62177	0	0	13	Ex_L6-IT_GRHL2
CPED1	-53.0651	-3.35213	0	0	13	Ex_L6-IT_GRHL2
CACNA2D2	-53.1314	-2.10534	0	0	13	Ex_L6-IT_GRHL2
NLGN4X	-53.1588	-0.784259	0	0	13	Ex_L6-IT_GRHL2
RTKN	-53.1882	-3.64996	0	0	13	Ex_L6-IT_GRHL2
LIFR	-53.2625	-1.01527	0	0	13	Ex_L6-IT_GRHL2
AC092114.1	-53.2733	-3.90221	0	0	13	Ex_L6-IT_GRHL2
RASSF4	-53.2832	-1.62377	0	0	13	Ex_L6-IT_GRHL2
PAWR	-53.2853	-2.65565	0	0	13	Ex_L6-IT_GRHL2
SPSB4	-53.3195	-4.48154	0	0	13	Ex_L6-IT_GRHL2
ITGA2	-53.3253	-2.80694	0	0	13	Ex_L6-IT_GRHL2
SLC40A1	-53.327	-4.38931	0	0	13	Ex_L6-IT_GRHL2
ERC1	-53.4285	-0.541131	0	0	13	Ex_L6-IT_GRHL2
TLE2	-53.455	-2.36548	0	0	13	Ex_L6-IT_GRHL2
VCAN-AS1	-53.4768	-4.83186	0	0	13	Ex_L6-IT_GRHL2
USP54	-53.4923	-1.05846	0	0	13	Ex_L6-IT_GRHL2
CNTN5	-53.5429	-1.1685	0	0	13	Ex_L6-IT_GRHL2
GRIP1	-53.5563	-0.897371	0	0	13	Ex_L6-IT_GRHL2
RUNX2	-53.6259	-1.36953	0	0	13	Ex_L6-IT_GRHL2
RORB	-53.6664	-1.56018	0	0	13	Ex_L6-IT_GRHL2
PCOLCE2	-53.7356	-2.45146	0	0	13	Ex_L6-IT_GRHL2
PCED1B	-53.7599	-1.5116	0	0	13	Ex_L6-IT_GRHL2
LGR5	-53.9282	-2.58036	0	0	13	Ex_L6-IT_GRHL2
S100B	-54.0348	-3.72965	0	0	13	Ex_L6-IT_GRHL2
ZNF385D-AS2	-54.0566	-4.67285	0	0	13	Ex_L6-IT_GRHL2
VAX1	-54.0598	-6.92607	0	0	13	Ex_L6-IT_GRHL2
TRIB2	-54.158	-2.15438	0	0	13	Ex_L6-IT_GRHL2
STRIP2	-54.178	-1.594	0	0	13	Ex_L6-IT_GRHL2
EYA2	-54.2112	-2.97669	0	0	13	Ex_L6-IT_GRHL2
ADCY2	-54.2865	-0.656913	0	0	13	Ex_L6-IT_GRHL2
FREM2	-54.358	-3.64592	0	0	13	Ex_L6-IT_GRHL2
ITGA4	-54.4365	-3.08911	0	0	13	Ex_L6-IT_GRHL2
AC110285.1	-54.4865	-3.20204	0	0	13	Ex_L6-IT_GRHL2
RORA	-54.5086	-0.718672	0	0	13	Ex_L6-IT_GRHL2
IQGAP2	-54.5254	-2.94336	0	0	13	Ex_L6-IT_GRHL2
PLSCR1	-54.5383	-1.9274	0	0	13	Ex_L6-IT_GRHL2
CLCN5	-54.6095	-1.94383	0	0	13	Ex_L6-IT_GRHL2
SLC27A6	-54.8734	-2.79418	0	0	13	Ex_L6-IT_GRHL2
LINC01484	-55.0172	-3.92007	0	0	13	Ex_L6-IT_GRHL2
QRFPR	-55.0417	-3.87252	0	0	13	Ex_L6-IT_GRHL2
AP1S2	-55.232	-1.66203	0	0	13	Ex_L6-IT_GRHL2
RPRM	-55.2999	-3.70203	0	0	13	Ex_L6-IT_GRHL2
MCC	-55.3111	-1.58726	0	0	13	Ex_L6-IT_GRHL2
TNS1	-55.351	-2.01852	0	0	13	Ex_L6-IT_GRHL2
FRMD5	-55.4419	-0.92153	0	0	13	Ex_L6-IT_GRHL2
NYAP2	-55.5711	-1.0828	0	0	13	Ex_L6-IT_GRHL2
GDNF-AS1	-55.5752	-3.04761	0	0	13	Ex_L6-IT_GRHL2
DIP2B	-55.7161	-0.727943	0	0	13	Ex_L6-IT_GRHL2
BMP7	-55.7517	-3.22693	0	0	13	Ex_L6-IT_GRHL2
MAF	-55.775	-2.25898	0	0	13	Ex_L6-IT_GRHL2
ANXA3	-55.8162	-3.54492	0	0	13	Ex_L6-IT_GRHL2
KCNC2	-55.943	-0.756048	0	0	13	Ex_L6-IT_GRHL2
COL9A1	-56.0272	-3.11082	0	0	13	Ex_L6-IT_GRHL2
TAC1	-56.0952	-3.41905	0	0	13	Ex_L6-IT_GRHL2
SIK3	-56.1276	-0.586513	0	0	13	Ex_L6-IT_GRHL2
AL450423.1	-56.1358	-2.07842	0	0	13	Ex_L6-IT_GRHL2
RND3	-56.2157	-2.67024	0	0	13	Ex_L6-IT_GRHL2
ALK	-56.2164	-1.44707	0	0	13	Ex_L6-IT_GRHL2
NKD1	-56.3727	-3.90666	0	0	13	Ex_L6-IT_GRHL2
PRKX	-56.4133	-2.60672	0	0	13	Ex_L6-IT_GRHL2
RNF220	-56.4223	-1.40862	0	0	13	Ex_L6-IT_GRHL2
ST5	-56.6374	-1.26664	0	0	13	Ex_L6-IT_GRHL2
GTF2IRD1	-56.6646	-1.25096	0	0	13	Ex_L6-IT_GRHL2
AP003555.3	-56.6842	-5.46477	0	0	13	Ex_L6-IT_GRHL2
KCNMB2	-56.7208	-2.20271	0	0	13	Ex_L6-IT_GRHL2
MMD2	-56.7636	-1.74798	0	0	13	Ex_L6-IT_GRHL2
PALLD	-56.8214	-1.41556	0	0	13	Ex_L6-IT_GRHL2
FAM126A	-56.8305	-1.33736	0	0	13	Ex_L6-IT_GRHL2
LINC02082	-56.9113	-2.02722	0	0	13	Ex_L6-IT_GRHL2
SAMD4A	-56.9484	-1.06586	0	0	13	Ex_L6-IT_GRHL2
LINC01608	-56.949	-2.81882	0	0	13	Ex_L6-IT_GRHL2
LINC00290	-57.0914	-2.70138	0	0	13	Ex_L6-IT_GRHL2
CYP4F26P	-57.1336	-2.08999	0	0	13	Ex_L6-IT_GRHL2
CLDN16	-57.1904	-1.98716	0	0	13	Ex_L6-IT_GRHL2
AC113383.1	-57.2002	-1.52861	0	0	13	Ex_L6-IT_GRHL2
PIEZO2	-57.4852	-2.40458	0	0	13	Ex_L6-IT_GRHL2
AC009093.2	-57.4854	-2.6164	0	0	13	Ex_L6-IT_GRHL2
DLX1	-57.4889	-3.91281	0	0	13	Ex_L6-IT_GRHL2
AC009264.1	-57.489	-2.12522	0	0	13	Ex_L6-IT_GRHL2
COCH	-57.514	-2.25934	0	0	13	Ex_L6-IT_GRHL2
PLLP	-57.7262	-2.81287	0	0	13	Ex_L6-IT_GRHL2
CRYM	-57.7403	-1.45173	0	0	13	Ex_L6-IT_GRHL2
RASSF8	-57.7521	-1.59537	0	0	13	Ex_L6-IT_GRHL2
LINC01965	-57.9029	-4.55184	0	0	13	Ex_L6-IT_GRHL2
VWA2	-58.0038	-3.93854	0	0	13	Ex_L6-IT_GRHL2
HIPK2	-58.0858	-1.14943	0	0	13	Ex_L6-IT_GRHL2
AP003066.1	-58.1452	-4.08174	0	0	13	Ex_L6-IT_GRHL2
MAL	-58.1672	-3.64959	0	0	13	Ex_L6-IT_GRHL2
AC100818.1	-58.1692	-2.42497	0	0	13	Ex_L6-IT_GRHL2
EYA4	-58.3365	-3.02684	0	0	13	Ex_L6-IT_GRHL2
AC023905.1	-58.3475	-3.46883	0	0	13	Ex_L6-IT_GRHL2
FLT3	-58.398	-3.28509	0	0	13	Ex_L6-IT_GRHL2
CPM	-58.414	-2.83504	0	0	13	Ex_L6-IT_GRHL2
STXBP5-AS1	-58.4528	-1.23401	0	0	13	Ex_L6-IT_GRHL2
LRRC1	-58.55	-1.61072	0	0	13	Ex_L6-IT_GRHL2
AC113137.1	-58.7273	-3.37355	0	0	13	Ex_L6-IT_GRHL2
FRMPD3	-59.0472	-2.62044	0	0	13	Ex_L6-IT_GRHL2
STON2	-59.0495	-2.96407	0	0	13	Ex_L6-IT_GRHL2
AC124254.1	-59.0594	-3.35736	0	0	13	Ex_L6-IT_GRHL2
ELFN1	-59.2992	-3.83661	0	0	13	Ex_L6-IT_GRHL2
CCDC141	-59.3766	-3.20085	0	0	13	Ex_L6-IT_GRHL2
PLEKHG3	-59.4484	-3.0805	0	0	13	Ex_L6-IT_GRHL2
CA2	-59.7172	-3.37877	0	0	13	Ex_L6-IT_GRHL2
MKRN3	-59.8013	-2.93031	0	0	13	Ex_L6-IT_GRHL2
NSG2	-59.8193	-1.02915	0	0	13	Ex_L6-IT_GRHL2
POU3F3	-59.8712	-2.19331	0	0	13	Ex_L6-IT_GRHL2
ASPA	-59.9543	-3.15871	0	0	13	Ex_L6-IT_GRHL2
AC016576.1	-59.9757	-2.80266	0	0	13	Ex_L6-IT_GRHL2
COBLL1	-60.0475	-2.59517	0	0	13	Ex_L6-IT_GRHL2
FGF1	-60.0983	-2.02705	0	0	13	Ex_L6-IT_GRHL2
HAPLN1	-60.1165	-4.55217	0	0	13	Ex_L6-IT_GRHL2
PDE4B	-60.1504	-1.17752	0	0	13	Ex_L6-IT_GRHL2
B2M	-60.3572	-1.91799	0	0	13	Ex_L6-IT_GRHL2
VANGL2	-60.3946	-4.18432	0	0	13	Ex_L6-IT_GRHL2
PRR5L	-60.5739	-2.61159	0	0	13	Ex_L6-IT_GRHL2
RASGRF1	-60.7471	-1.31565	0	0	13	Ex_L6-IT_GRHL2
FNBP1L	-60.8528	-1.24596	0	0	13	Ex_L6-IT_GRHL2
CD22	-61.059	-3.38504	0	0	13	Ex_L6-IT_GRHL2
LINC01378	-61.1476	-1.67546	0	0	13	Ex_L6-IT_GRHL2
NACC2	-61.1898	-2.42179	0	0	13	Ex_L6-IT_GRHL2
LGI2	-61.2984	-3.49853	0	0	13	Ex_L6-IT_GRHL2
CHRDL1	-61.3055	-3.05388	0	0	13	Ex_L6-IT_GRHL2
ALDH1L1	-61.3555	-3.73606	0	0	13	Ex_L6-IT_GRHL2
LRIG1	-61.4013	-1.58845	0	0	13	Ex_L6-IT_GRHL2
ONECUT2	-61.7401	-2.92513	0	0	13	Ex_L6-IT_GRHL2
C6orf10	-61.7426	-2.67104	0	0	13	Ex_L6-IT_GRHL2
MYT1	-61.7497	-2.58861	0	0	13	Ex_L6-IT_GRHL2
LRIG3	-61.8588	-2.98021	0	0	13	Ex_L6-IT_GRHL2
SOX13	-61.8703	-3.5594	0	0	13	Ex_L6-IT_GRHL2
LAYN	-61.8744	-4.12926	0	0	13	Ex_L6-IT_GRHL2
RELN	-61.9123	-2.67759	0	0	13	Ex_L6-IT_GRHL2
SH3TC2	-61.9141	-3.12567	0	0	13	Ex_L6-IT_GRHL2
MYO5B	-62.0418	-2.85149	0	0	13	Ex_L6-IT_GRHL2
KIT	-62.1175	-3.64815	0	0	13	Ex_L6-IT_GRHL2
CREB5	-62.1368	-1.49738	0	0	13	Ex_L6-IT_GRHL2
CHRNB3	-62.3374	-3.72484	0	0	13	Ex_L6-IT_GRHL2
RHOJ	-62.4951	-2.78888	0	0	13	Ex_L6-IT_GRHL2
MSC-AS1	-62.5809	-2.29698	0	0	13	Ex_L6-IT_GRHL2
HIP1	-62.6001	-1.79752	0	0	13	Ex_L6-IT_GRHL2
MERTK	-62.6116	-2.60147	0	0	13	Ex_L6-IT_GRHL2
RUBCNL	-62.6329	-2.26757	0	0	13	Ex_L6-IT_GRHL2
HEG1	-62.6535	-3.39896	0	0	13	Ex_L6-IT_GRHL2
ZFHX3	-62.6734	-1.32475	0	0	13	Ex_L6-IT_GRHL2
MYRF	-62.678	-3.5653	0	0	13	Ex_L6-IT_GRHL2
FAM189A2	-62.7143	-3.06957	0	0	13	Ex_L6-IT_GRHL2
ANXA1	-62.9535	-2.53745	0	0	13	Ex_L6-IT_GRHL2
NR2F2-AS1	-63.0048	-2.12387	0	0	13	Ex_L6-IT_GRHL2
LRP2	-63.0361	-2.78989	0	0	13	Ex_L6-IT_GRHL2
PRTG	-63.1041	-3.72929	0	0	13	Ex_L6-IT_GRHL2
NCKAP5	-63.1093	-1.72116	0	0	13	Ex_L6-IT_GRHL2
TMEM144	-63.1285	-1.7686	0	0	13	Ex_L6-IT_GRHL2
PBX1	-63.4834	-0.765285	0	0	13	Ex_L6-IT_GRHL2
AC110491.1	-63.5241	-3.14749	0	0	13	Ex_L6-IT_GRHL2
MITF	-63.5601	-1.81312	0	0	13	Ex_L6-IT_GRHL2
CRHR2	-63.6337	-3.65413	0	0	13	Ex_L6-IT_GRHL2
MAML2	-63.8659	-1.68369	0	0	13	Ex_L6-IT_GRHL2
CLMN	-63.9033	-1.70391	0	0	13	Ex_L6-IT_GRHL2
AC027117.2	-63.9955	-4.03356	0	0	13	Ex_L6-IT_GRHL2
ROR1	-64.0779	-2.49139	0	0	13	Ex_L6-IT_GRHL2
PTK7	-64.1761	-2.82715	0	0	13	Ex_L6-IT_GRHL2
ABCA8	-64.4858	-3.174	0	0	13	Ex_L6-IT_GRHL2
SPARC	-64.6577	-2.8824	0	0	13	Ex_L6-IT_GRHL2
PLPPR1	-64.9432	-1.69004	0	0	13	Ex_L6-IT_GRHL2
AC090502.1	-65.0069	-3.1871	0	0	13	Ex_L6-IT_GRHL2
MARCKSL1	-65.1944	-2.85682	0	0	13	Ex_L6-IT_GRHL2
LINC01876	-65.303	-2.69172	0	0	13	Ex_L6-IT_GRHL2
RHOBTB3	-65.3209	-1.5731	0	0	13	Ex_L6-IT_GRHL2
MID1	-65.3796	-2.19677	0	0	13	Ex_L6-IT_GRHL2
CNTNAP4	-65.6745	-1.43361	0	0	13	Ex_L6-IT_GRHL2
SDK1	-65.7892	-1.46577	0	0	13	Ex_L6-IT_GRHL2
BARD1	-65.8455	-2.61394	0	0	13	Ex_L6-IT_GRHL2
LPCAT2	-66.0522	-2.75814	0	0	13	Ex_L6-IT_GRHL2
SLCO1A2	-66.1622	-3.08744	0	0	13	Ex_L6-IT_GRHL2
TWIST1	-66.1644	-3.56147	0	0	13	Ex_L6-IT_GRHL2
AC116345.1	-66.3361	-4.48639	0	0	13	Ex_L6-IT_GRHL2
NEURL1B	-66.416	-2.55187	0	0	13	Ex_L6-IT_GRHL2
CRYBG3	-66.5749	-1.85388	0	0	13	Ex_L6-IT_GRHL2
NKAIN3	-66.6052	-1.6595	0	0	13	Ex_L6-IT_GRHL2
CHST3	-66.7029	-4.26938	0	0	13	Ex_L6-IT_GRHL2
CYP2J2	-66.7439	-4.1366	0	0	13	Ex_L6-IT_GRHL2
LHX6	-66.7947	-3.74165	0	0	13	Ex_L6-IT_GRHL2
VIPR2	-66.9748	-4.22947	0	0	13	Ex_L6-IT_GRHL2
IFI16	-67.0157	-3.34927	0	0	13	Ex_L6-IT_GRHL2
MOG	-67.0801	-3.48097	0	0	13	Ex_L6-IT_GRHL2
TMCC3	-67.1188	-3.44566	0	0	13	Ex_L6-IT_GRHL2
DNER	-67.1487	-1.19304	0	0	13	Ex_L6-IT_GRHL2
RAB3B	-67.1624	-2.21745	0	0	13	Ex_L6-IT_GRHL2
ADARB2-AS1	-67.2252	-5.39854	0	0	13	Ex_L6-IT_GRHL2
ST18	-67.3294	-2.63497	0	0	13	Ex_L6-IT_GRHL2
LYPD1	-67.3522	-4.34442	0	0	13	Ex_L6-IT_GRHL2
LTBP1	-67.4499	-1.7416	0	0	13	Ex_L6-IT_GRHL2
LINC02196	-67.5812	-2.75336	0	0	13	Ex_L6-IT_GRHL2
ANKRD18B	-67.633	-1.83087	0	0	13	Ex_L6-IT_GRHL2
RNF144B	-67.9812	-3.92018	0	0	13	Ex_L6-IT_GRHL2
TSPAN9	-68.022	-1.84852	0	0	13	Ex_L6-IT_GRHL2
ZNF385D	-68.2257	-1.47707	0	0	13	Ex_L6-IT_GRHL2
VRK2	-68.3348	-3.10081	0	0	13	Ex_L6-IT_GRHL2
AL589740.1	-68.3456	-1.82999	0	0	13	Ex_L6-IT_GRHL2
TTYH2	-68.4013	-3.44879	0	0	13	Ex_L6-IT_GRHL2
FAM196A	-68.4022	-2.3351	0	0	13	Ex_L6-IT_GRHL2
RASSF2	-68.409	-3.83233	0	0	13	Ex_L6-IT_GRHL2
PHLDB1	-68.5243	-2.20138	0	0	13	Ex_L6-IT_GRHL2
CABLES1	-68.627	-1.6909	0	0	13	Ex_L6-IT_GRHL2
ETS1	-68.7042	-3.90649	0	0	13	Ex_L6-IT_GRHL2
ACSS1	-68.7131	-3.90953	0	0	13	Ex_L6-IT_GRHL2
HEPACAM	-68.9516	-3.52935	0	0	13	Ex_L6-IT_GRHL2
FOLH1	-68.9971	-3.70593	0	0	13	Ex_L6-IT_GRHL2
SOX2	-69.1751	-3.65441	0	0	13	Ex_L6-IT_GRHL2
LINC00639	-69.1956	-3.10998	0	0	13	Ex_L6-IT_GRHL2
NPAP1	-69.2652	-4.45826	0	0	13	Ex_L6-IT_GRHL2
TPD52L1	-69.3465	-2.77636	0	0	13	Ex_L6-IT_GRHL2
SULF2	-69.5411	-2.14159	0	0	13	Ex_L6-IT_GRHL2
BCHE	-70.0828	-4.24334	0	0	13	Ex_L6-IT_GRHL2
HPSE2	-70.148	-2.67518	0	0	13	Ex_L6-IT_GRHL2
PARP4	-70.2494	-3.3746	0	0	13	Ex_L6-IT_GRHL2
LPAR1	-70.2528	-3.0795	0	0	13	Ex_L6-IT_GRHL2
FAM160A1	-70.3256	-2.39111	0	0	13	Ex_L6-IT_GRHL2
EPHA3	-70.465	-1.69567	0	0	13	Ex_L6-IT_GRHL2
LINC02248	-70.5168	-3.4005	0	0	13	Ex_L6-IT_GRHL2
CHST11	-70.5192	-1.41529	0	0	13	Ex_L6-IT_GRHL2
AC004852.2	-70.6479	-4.5826	0	0	13	Ex_L6-IT_GRHL2
ADAMTS6	-70.9527	-3.08843	0	0	13	Ex_L6-IT_GRHL2
LINC00886	-71.0388	-3.72924	0	0	13	Ex_L6-IT_GRHL2
PCP4	-71.3611	-2.59282	0	0	13	Ex_L6-IT_GRHL2
NXPH2	-71.4708	-3.56309	0	0	13	Ex_L6-IT_GRHL2
APCDD1	-71.553	-3.92352	0	0	13	Ex_L6-IT_GRHL2
GOLIM4	-71.675	-2.3305	0	0	13	Ex_L6-IT_GRHL2
CERCAM	-71.875	-3.18659	0	0	13	Ex_L6-IT_GRHL2
TMEM63A	-71.896	-3.55214	0	0	13	Ex_L6-IT_GRHL2
PLA2G16	-72.1573	-2.50915	0	0	13	Ex_L6-IT_GRHL2
PDE7B	-72.2395	-1.90426	0	0	13	Ex_L6-IT_GRHL2
ST8SIA2	-72.4754	-4.13152	0	0	13	Ex_L6-IT_GRHL2
SHROOM4	-72.7007	-3.0272	0	0	13	Ex_L6-IT_GRHL2
MGAT4C	-72.7316	-1.52598	0	0	13	Ex_L6-IT_GRHL2
SNTB1	-72.7647	-3.09959	0	0	13	Ex_L6-IT_GRHL2
ZBTB20	-72.7724	-1.41504	0	0	13	Ex_L6-IT_GRHL2
MSI2	-72.8102	-1.23314	0	0	13	Ex_L6-IT_GRHL2
MEIS2	-73.0115	-1.68343	0	0	13	Ex_L6-IT_GRHL2
GLIS3	-73.2912	-1.78309	0	0	13	Ex_L6-IT_GRHL2
PADI2	-73.3431	-3.83985	0	0	13	Ex_L6-IT_GRHL2
FOXO1	-73.3457	-2.40325	0	0	13	Ex_L6-IT_GRHL2
ADGRG6	-73.4426	-4.04767	0	0	13	Ex_L6-IT_GRHL2
CDH7	-73.7211	-1.9545	0	0	13	Ex_L6-IT_GRHL2
CADM1	-73.7598	-1.00484	0	0	13	Ex_L6-IT_GRHL2
PPARA	-73.8742	-3.32834	0	0	13	Ex_L6-IT_GRHL2
STK33	-73.9352	-2.47707	0	0	13	Ex_L6-IT_GRHL2
GPR149	-74.0193	-4.70677	0	0	13	Ex_L6-IT_GRHL2
SYTL5	-74.0648	-3.68528	0	0	13	Ex_L6-IT_GRHL2
LINC02263	-74.1401	-4.76226	0	0	13	Ex_L6-IT_GRHL2
SPHKAP	-74.2799	-2.03983	0	0	13	Ex_L6-IT_GRHL2
RGS9	-74.4245	-3.14898	0	0	13	Ex_L6-IT_GRHL2
BCL6	-74.5667	-2.29144	0	0	13	Ex_L6-IT_GRHL2
AL121761.1	-74.6333	-3.5306	0	0	13	Ex_L6-IT_GRHL2
ITGA11	-74.6569	-3.2786	0	0	13	Ex_L6-IT_GRHL2
BMPR1B	-74.8384	-3.0946	0	0	13	Ex_L6-IT_GRHL2
ST8SIA6	-74.9038	-3.21379	0	0	13	Ex_L6-IT_GRHL2
WIF1	-75.0646	-3.76892	0	0	13	Ex_L6-IT_GRHL2
RSPO2	-75.0711	-2.07455	0	0	13	Ex_L6-IT_GRHL2
ENPP2	-75.132	-2.63018	0	0	13	Ex_L6-IT_GRHL2
RAMP1	-75.1998	-2.381	0	0	13	Ex_L6-IT_GRHL2
HGF	-75.2093	-3.94291	0	0	13	Ex_L6-IT_GRHL2
STAC	-75.236	-3.98719	0	0	13	Ex_L6-IT_GRHL2
AASS	-75.4393	-3.13571	0	0	13	Ex_L6-IT_GRHL2
MET	-75.4582	-3.5233	0	0	13	Ex_L6-IT_GRHL2
PITPNC1	-75.5459	-1.59503	0	0	13	Ex_L6-IT_GRHL2
EPS8	-75.8145	-2.41331	0	0	13	Ex_L6-IT_GRHL2
PIK3C2G	-75.8598	-3.39662	0	0	13	Ex_L6-IT_GRHL2
SERINC5	-75.8962	-1.54217	0	0	13	Ex_L6-IT_GRHL2
PON2	-75.9047	-3.27263	0	0	13	Ex_L6-IT_GRHL2
PCDH11Y	-76.2371	-2.17644	0	0	13	Ex_L6-IT_GRHL2
ZFAND4	-76.403	-3.03459	0	0	13	Ex_L6-IT_GRHL2
ATP1B2	-76.6065	-3.18471	0	0	13	Ex_L6-IT_GRHL2
ARHGAP31	-76.6484	-3.64225	0	0	13	Ex_L6-IT_GRHL2
SLC25A48	-76.6979	-3.93593	0	0	13	Ex_L6-IT_GRHL2
BCL2	-76.7956	-1.63879	0	0	13	Ex_L6-IT_GRHL2
CDC14A	-76.8141	-3.57579	0	0	13	Ex_L6-IT_GRHL2
USP3	-76.9105	-2.22627	0	0	13	Ex_L6-IT_GRHL2
LRMDA	-77.0453	-1.94665	0	0	13	Ex_L6-IT_GRHL2
LINC01563	-77.0674	-4.25653	0	0	13	Ex_L6-IT_GRHL2
GLDN	-77.085	-2.38352	0	0	13	Ex_L6-IT_GRHL2
UGT8	-77.1476	-3.29033	0	0	13	Ex_L6-IT_GRHL2
ATP11C	-77.3501	-3.36549	0	0	13	Ex_L6-IT_GRHL2
FABP7	-77.7337	-3.45754	0	0	13	Ex_L6-IT_GRHL2
PLPP4	-78.3813	-3.58184	0	0	13	Ex_L6-IT_GRHL2
LINC00326	-78.5707	-3.95163	0	0	13	Ex_L6-IT_GRHL2
MAN1A1	-78.8633	-1.70061	0	0	13	Ex_L6-IT_GRHL2
HDAC9	-78.893	-1.35778	0	0	13	Ex_L6-IT_GRHL2
SLC1A3	-78.9146	-2.83875	0	0	13	Ex_L6-IT_GRHL2
FA2H	-79.1236	-3.82558	0	0	13	Ex_L6-IT_GRHL2
KLHL5	-79.1695	-1.72293	0	0	13	Ex_L6-IT_GRHL2
VWC2L	-79.2095	-2.08557	0	0	13	Ex_L6-IT_GRHL2
LPP	-79.3852	-1.47004	0	0	13	Ex_L6-IT_GRHL2
C14orf132	-79.7837	-2.04762	0	0	13	Ex_L6-IT_GRHL2
KANK1	-79.8535	-2.32729	0	0	13	Ex_L6-IT_GRHL2
CDH19	-79.8754	-4.04495	0	0	13	Ex_L6-IT_GRHL2
DENND2A	-79.9088	-2.13512	0	0	13	Ex_L6-IT_GRHL2
ADCY8	-79.9203	-1.9594	0	0	13	Ex_L6-IT_GRHL2
TENM1	-80.0791	-1.59842	0	0	13	Ex_L6-IT_GRHL2
AC233296.1	-80.1371	-2.14621	0	0	13	Ex_L6-IT_GRHL2
AC087463.1	-80.2866	-4.91688	0	0	13	Ex_L6-IT_GRHL2
GPC5	-80.29	-1.93066	0	0	13	Ex_L6-IT_GRHL2
PLEKHA7	-80.5369	-2.74387	0	0	13	Ex_L6-IT_GRHL2
FGF2	-80.709	-3.04565	0	0	13	Ex_L6-IT_GRHL2
OLFM2	-80.7259	-2.2139	0	0	13	Ex_L6-IT_GRHL2
ZMAT4	-80.7458	-1.72704	0	0	13	Ex_L6-IT_GRHL2
LRP4	-80.9496	-3.97859	0	0	13	Ex_L6-IT_GRHL2
FAM107B	-81.0676	-3.26377	0	0	13	Ex_L6-IT_GRHL2
ERG	-81.1271	-3.86445	0	0	13	Ex_L6-IT_GRHL2
SLC35F4	-81.1674	-2.85561	0	0	13	Ex_L6-IT_GRHL2
MYH14	-81.3257	-3.13354	0	0	13	Ex_L6-IT_GRHL2
DUSP10	-81.4416	-4.1409	0	0	13	Ex_L6-IT_GRHL2
PHF21B	-81.6805	-3.7494	0	0	13	Ex_L6-IT_GRHL2
COL4A5	-81.7065	-3.42139	0	0	13	Ex_L6-IT_GRHL2
LINC01322	-81.9182	-1.95826	0	0	13	Ex_L6-IT_GRHL2
SYNPR	-82.2271	-1.67613	0	0	13	Ex_L6-IT_GRHL2
PROX1	-82.589	-3.63192	0	0	13	Ex_L6-IT_GRHL2
SEL1L3	-82.6007	-2.22081	0	0	13	Ex_L6-IT_GRHL2
DOCK11	-83.067	-2.58334	0	0	13	Ex_L6-IT_GRHL2
MTUS1	-83.1669	-2.11346	0	0	13	Ex_L6-IT_GRHL2
DAAM2	-83.2719	-3.39338	0	0	13	Ex_L6-IT_GRHL2
KLHL32	-83.5512	-1.47778	0	0	13	Ex_L6-IT_GRHL2
RBM20	-83.8065	-3.04179	0	0	13	Ex_L6-IT_GRHL2
CACNG4	-84.0432	-2.8457	0	0	13	Ex_L6-IT_GRHL2
ANGPT1	-84.1869	-3.49582	0	0	13	Ex_L6-IT_GRHL2
NDST4	-84.2292	-4.03532	0	0	13	Ex_L6-IT_GRHL2
ARX	-84.4196	-4.66775	0	0	13	Ex_L6-IT_GRHL2
GRAMD2B	-84.7461	-2.8006	0	0	13	Ex_L6-IT_GRHL2
ARSJ	-84.7871	-2.67051	0	0	13	Ex_L6-IT_GRHL2
KIAA1217	-85.052	-1.6735	0	0	13	Ex_L6-IT_GRHL2
COL5A2	-85.109	-2.56603	0	0	13	Ex_L6-IT_GRHL2
SMOC1	-85.2051	-3.45626	0	0	13	Ex_L6-IT_GRHL2
ADCYAP1R1	-85.3693	-2.22338	0	0	13	Ex_L6-IT_GRHL2
KIAA1755	-85.5057	-4.38413	0	0	13	Ex_L6-IT_GRHL2
GFRA1	-86.0748	-2.8448	0	0	13	Ex_L6-IT_GRHL2
SPON1	-86.1744	-2.58437	0	0	13	Ex_L6-IT_GRHL2
PAH	-86.45	-4.21008	0	0	13	Ex_L6-IT_GRHL2
HIF3A	-86.6167	-3.95269	0	0	13	Ex_L6-IT_GRHL2
ERBB4	-86.839	-1.94227	0	0	13	Ex_L6-IT_GRHL2
AL353784.1	-86.8638	-4.36884	0	0	13	Ex_L6-IT_GRHL2
NFIB	-87.0014	-1.58633	0	0	13	Ex_L6-IT_GRHL2
BCAS1	-87.0653	-3.58802	0	0	13	Ex_L6-IT_GRHL2
ANKRD44	-87.4371	-1.82965	0	0	13	Ex_L6-IT_GRHL2
SORCS2	-87.4904	-1.9864	0	0	13	Ex_L6-IT_GRHL2
CECR2	-87.5003	-3.45395	0	0	13	Ex_L6-IT_GRHL2
SEMA3C	-87.5085	-2.76409	0	0	13	Ex_L6-IT_GRHL2
CPNE2	-87.7491	-3.72197	0	0	13	Ex_L6-IT_GRHL2
GNG12	-87.8367	-4.2749	0	0	13	Ex_L6-IT_GRHL2
AC087463.4	-87.9854	-4.98557	0	0	13	Ex_L6-IT_GRHL2
AC087564.1	-88.2288	-3.71628	0	0	13	Ex_L6-IT_GRHL2
WIPF1	-88.4832	-3.08107	0	0	13	Ex_L6-IT_GRHL2
NEAT1	-88.7189	-2.19775	0	0	13	Ex_L6-IT_GRHL2
CHRM2	-89.5712	-2.24702	0	0	13	Ex_L6-IT_GRHL2
FAT4	-90.3547	-2.81812	0	0	13	Ex_L6-IT_GRHL2
SLC17A8	-90.409	-3.57549	0	0	13	Ex_L6-IT_GRHL2
PLSCR4	-90.4463	-3.85053	0	0	13	Ex_L6-IT_GRHL2
OLFML2B	-90.6071	-3.78946	0	0	13	Ex_L6-IT_GRHL2
RFTN2	-90.8027	-3.39723	0	0	13	Ex_L6-IT_GRHL2
AP000943.3	-90.8287	-1.98731	0	0	13	Ex_L6-IT_GRHL2
ZCCHC24	-90.9034	-3.90736	0	0	13	Ex_L6-IT_GRHL2
PYGO1	-91.0455	-3.50529	0	0	13	Ex_L6-IT_GRHL2
GRIP2	-91.1097	-3.7963	0	0	13	Ex_L6-IT_GRHL2
KCNH8	-91.1338	-3.40397	0	0	13	Ex_L6-IT_GRHL2
TRIM22	-91.2807	-3.29846	0	0	13	Ex_L6-IT_GRHL2
ATP10B	-91.4314	-3.06285	0	0	13	Ex_L6-IT_GRHL2
FGFR1	-91.4778	-2.43914	0	0	13	Ex_L6-IT_GRHL2
LYPD6	-91.5145	-4.29251	0	0	13	Ex_L6-IT_GRHL2
SMYD1	-91.6971	-4.27974	0	0	13	Ex_L6-IT_GRHL2
MCTP2	-91.9956	-3.27114	0	0	13	Ex_L6-IT_GRHL2
GNG4	-92.0317	-2.49889	0	0	13	Ex_L6-IT_GRHL2
PAMR1	-92.5088	-3.35028	0	0	13	Ex_L6-IT_GRHL2
ARHGAP6	-92.9316	-2.46204	0	0	13	Ex_L6-IT_GRHL2
DOCK5	-93.1034	-3.34441	0	0	13	Ex_L6-IT_GRHL2
CLIC4	-93.1108	-3.42623	0	0	13	Ex_L6-IT_GRHL2
LHFPL3	-93.1315	-2.81408	0	0	13	Ex_L6-IT_GRHL2
CTXND1	-93.2511	-4.91211	0	0	13	Ex_L6-IT_GRHL2
HTRA1	-93.2536	-3.27933	0	0	13	Ex_L6-IT_GRHL2
NDST3	-93.3171	-1.86549	0	0	13	Ex_L6-IT_GRHL2
C10orf90	-93.318	-3.46564	0	0	13	Ex_L6-IT_GRHL2
ITPKB	-93.3629	-3.44442	0	0	13	Ex_L6-IT_GRHL2
JADE3	-93.6535	-3.13514	0	0	13	Ex_L6-IT_GRHL2
CCDC68	-94.557	-4.0133	0	0	13	Ex_L6-IT_GRHL2
SEPT10	-94.5573	-3.79012	0	0	13	Ex_L6-IT_GRHL2
PRSS12	-94.5675	-4.28927	0	0	13	Ex_L6-IT_GRHL2
AP002991.1	-94.5908	-3.99134	0	0	13	Ex_L6-IT_GRHL2
GRB14	-94.6502	-2.66491	0	0	13	Ex_L6-IT_GRHL2
MPPED2	-94.7467	-2.09042	0	0	13	Ex_L6-IT_GRHL2
LYPD6B	-95.3813	-3.6865	0	0	13	Ex_L6-IT_GRHL2
SOX6	-95.6637	-2.66921	0	0	13	Ex_L6-IT_GRHL2
FAT1	-95.8933	-3.90885	0	0	13	Ex_L6-IT_GRHL2
DOCK4	-96.1609	-1.34243	0	0	13	Ex_L6-IT_GRHL2
LUZP2	-96.3285	-2.15362	0	0	13	Ex_L6-IT_GRHL2
PTN	-96.9824	-2.91089	0	0	13	Ex_L6-IT_GRHL2
COL12A1	-97.6508	-2.53412	0	0	13	Ex_L6-IT_GRHL2
ADAMTS19	-98.0921	-1.90167	0	0	13	Ex_L6-IT_GRHL2
P3H2	-98.3019	-2.19767	0	0	13	Ex_L6-IT_GRHL2
IGF1	-98.6474	-4.16238	0	0	13	Ex_L6-IT_GRHL2
BTBD11	-98.9799	-3.6707	0	0	13	Ex_L6-IT_GRHL2
PLCH1	-99.2807	-2.62506	0	0	13	Ex_L6-IT_GRHL2
CHD7	-99.6428	-3.52758	0	0	13	Ex_L6-IT_GRHL2
PWRN4	-99.6448	-4.80683	0	0	13	Ex_L6-IT_GRHL2
PCDH8	-99.7017	-3.65939	0	0	13	Ex_L6-IT_GRHL2
PWRN3	-100.119	-5.03035	0	0	13	Ex_L6-IT_GRHL2
FRMD4B	-100.28	-3.34177	0	0	13	Ex_L6-IT_GRHL2
PARD3B	-100.949	-3.20507	0	0	13	Ex_L6-IT_GRHL2
TLL1	-101.929	-2.57852	0	0	13	Ex_L6-IT_GRHL2
CNGB1	-101.939	-3.25257	0	0	13	Ex_L6-IT_GRHL2
SEMA6D	-101.952	-2.09368	0	0	13	Ex_L6-IT_GRHL2
ADARB2	-102.26	-3.22168	0	0	13	Ex_L6-IT_GRHL2
COL11A1	-102.583	-2.71098	0	0	13	Ex_L6-IT_GRHL2
NRP2	-102.588	-3.11253	0	0	13	Ex_L6-IT_GRHL2
PALMD	-102.816	-3.27089	0	0	13	Ex_L6-IT_GRHL2
VCAN	-102.873	-3.86767	0	0	13	Ex_L6-IT_GRHL2
ANK1	-103.634	-3.64288	0	0	13	Ex_L6-IT_GRHL2
SYT9	-104.091	-2.72099	0	0	13	Ex_L6-IT_GRHL2
B3GAT2	-104.352	-2.42048	0	0	13	Ex_L6-IT_GRHL2
NXPH1	-104.548	-3.37952	0	0	13	Ex_L6-IT_GRHL2
LINC02552	-104.769	-3.74521	0	0	13	Ex_L6-IT_GRHL2
SLC1A2	-105.241	-2.01547	0	0	13	Ex_L6-IT_GRHL2
PPFIBP2	-105.487	-3.59224	0	0	13	Ex_L6-IT_GRHL2
GPRC5B	-107.205	-3.67084	0	0	13	Ex_L6-IT_GRHL2
HPCAL1	-108.233	-2.71188	0	0	13	Ex_L6-IT_GRHL2
SCN7A	-109.491	-3.10756	0	0	13	Ex_L6-IT_GRHL2
FBXL7	-109.563	-3.29857	0	0	13	Ex_L6-IT_GRHL2
IL1RAP	-109.809	-2.89425	0	0	13	Ex_L6-IT_GRHL2
GRIK1	-110.1	-3.05063	0	0	13	Ex_L6-IT_GRHL2
KCNMB2-AS1	-110.378	-2.47741	0	0	13	Ex_L6-IT_GRHL2
SLC5A8	-110.656	-4.52311	0	0	13	Ex_L6-IT_GRHL2
CLMP	-110.714	-3.59528	0	0	13	Ex_L6-IT_GRHL2
DLX6-AS1	-110.771	-4.28775	0	0	13	Ex_L6-IT_GRHL2
UTRN	-110.996	-2.26869	0	0	13	Ex_L6-IT_GRHL2
GAD2	-111.766	-3.85445	0	0	13	Ex_L6-IT_GRHL2
DPF3	-112.079	-3.24403	0	0	13	Ex_L6-IT_GRHL2
PDLIM5	-112.749	-2.84192	0	0	13	Ex_L6-IT_GRHL2
RNF152	-113.494	-3.33555	0	0	13	Ex_L6-IT_GRHL2
ARHGAP42	-113.92	-4.20826	0	0	13	Ex_L6-IT_GRHL2
AC087457.1	-115.096	-4.68837	0	0	13	Ex_L6-IT_GRHL2
GAD1	-115.154	-3.60091	0	0	13	Ex_L6-IT_GRHL2
EGFR	-115.709	-4.75718	0	0	13	Ex_L6-IT_GRHL2
ZFHX4	-118.357	-3.95683	0	0	13	Ex_L6-IT_GRHL2
ITGA8	-118.719	-3.61442	0	0	13	Ex_L6-IT_GRHL2
DOCK1	-118.734	-3.60693	0	0	13	Ex_L6-IT_GRHL2
TMTC2	-119.042	-2.3363	0	0	13	Ex_L6-IT_GRHL2
SEMA3E	-120.213	-3.53979	0	0	13	Ex_L6-IT_GRHL2
VAV2	-120.421	-3.83594	0	0	13	Ex_L6-IT_GRHL2
PARD3	-120.467	-3.43458	0	0	13	Ex_L6-IT_GRHL2
COL4A1	-120.98	-3.71626	0	0	13	Ex_L6-IT_GRHL2
FGFR2	-120.998	-3.79284	0	0	13	Ex_L6-IT_GRHL2
CMTM8	-122.432	-4.20102	0	0	13	Ex_L6-IT_GRHL2
TANC1	-122.45	-4.11279	0	0	13	Ex_L6-IT_GRHL2
AL662796.1	-123.356	-2.81249	0	0	13	Ex_L6-IT_GRHL2
DGKD	-123.672	-2.77612	0	0	13	Ex_L6-IT_GRHL2
RIN2	-124.042	-3.81572	0	0	13	Ex_L6-IT_GRHL2
LINC01885	-124.101	-4.4633	0	0	13	Ex_L6-IT_GRHL2
SLC24A3	-126.201	-3.55709	0	0	13	Ex_L6-IT_GRHL2
AMOTL1	-128.125	-3.14131	0	0	13	Ex_L6-IT_GRHL2
SCN9A	-129.688	-2.64961	0	0	13	Ex_L6-IT_GRHL2
PCSK6	-130.198	-3.52688	0	0	13	Ex_L6-IT_GRHL2
AC021439.1	-130.766	-4.90758	0	0	13	Ex_L6-IT_GRHL2
GALNT13	-132.239	-2.75464	0	0	13	Ex_L6-IT_GRHL2
STK32B	-133.647	-3.64657	0	0	13	Ex_L6-IT_GRHL2
ZNF536	-133.982	-3.80322	0	0	13	Ex_L6-IT_GRHL2
NTNG1	-135.924	-3.13226	0	0	13	Ex_L6-IT_GRHL2
VWC2	-137.548	-3.11571	0	0	13	Ex_L6-IT_GRHL2
PTCHD4	-138.41	-3.32231	0	0	13	Ex_L6-IT_GRHL2
PIP5K1B	-138.653	-3.10452	0	0	13	Ex_L6-IT_GRHL2
TRMT9B	-140.288	-3.0408	0	0	13	Ex_L6-IT_GRHL2
TBL1X	-140.305	-3.4633	0	0	13	Ex_L6-IT_GRHL2
EDIL3	-140.762	-2.74531	0	0	13	Ex_L6-IT_GRHL2
CDH20	-140.839	-3.09158	0	0	13	Ex_L6-IT_GRHL2
SLC6A1	-141.685	-3.86272	0	0	13	Ex_L6-IT_GRHL2
ADRA1A	-142.604	-4.13569	0	0	13	Ex_L6-IT_GRHL2
PLCXD3	-142.662	-3.92777	0	0	13	Ex_L6-IT_GRHL2
TMEM200A	-142.915	-4.57901	0	0	13	Ex_L6-IT_GRHL2
CNTNAP5	-143.219	-2.66535	0	0	13	Ex_L6-IT_GRHL2
EPHA6	-145.266	-3.24579	0	0	13	Ex_L6-IT_GRHL2
DOCK10	-148.564	-3.82231	0	0	13	Ex_L6-IT_GRHL2
AC008574.1	-149.822	-3.54798	0	0	13	Ex_L6-IT_GRHL2
SAMD3	-152.944	-3.85515	0	0	13	Ex_L6-IT_GRHL2
STXBP6	-153.406	-3.45183	0	0	13	Ex_L6-IT_GRHL2
KIAA1211	-158.887	-3.88467	0	0	13	Ex_L6-IT_GRHL2
PTPRZ1	-160.394	-3.88018	0	0	13	Ex_L6-IT_GRHL2
ALCAM	-162.215	-3.32343	0	0	13	Ex_L6-IT_GRHL2
THSD7A	-165.466	-4.00626	0	0	13	Ex_L6-IT_GRHL2
C3orf70	-172.653	-4.26591	0	0	13	Ex_L6-IT_GRHL2
COL4A2	-172.687	-4.55135	0	0	13	Ex_L6-IT_GRHL2
PCDH15	-178.819	-3.69721	0	0	13	Ex_L6-IT_GRHL2
PDE1C	-179.153	-3.55403	0	0	13	Ex_L6-IT_GRHL2
PWRN1	-211.316	-4.45782	0	0	13	Ex_L6-IT_GRHL2
CUX2	-221.911	-4.44769	0	0	13	Ex_L6-IT_GRHL2
ERBB4	725.567	7.05125	0	0	14	In_PVALB_FAM19A4
NXPH1	648.813	7.44324	0	0	14	In_PVALB_FAM19A4
SOX6	519.904	6.37613	0	0	14	In_PVALB_FAM19A4
GRIP1	427.745	3.55217	0	0	14	In_PVALB_FAM19A4
KIAA1217	412.043	3.87626	0	0	14	In_PVALB_FAM19A4
PTPRM	377.886	3.79128	0	0	14	In_PVALB_FAM19A4
KCNAB1	345.481	3.828	0	0	14	In_PVALB_FAM19A4
ZNF385D	340.35	4.3349	0	0	14	In_PVALB_FAM19A4
BTBD11	335.41	6.25711	0	0	14	In_PVALB_FAM19A4
CNTNAP2	331.318	2.36305	0	0	14	In_PVALB_FAM19A4
KCNC2	326.041	3.09727	0	0	14	In_PVALB_FAM19A4
SPOCK3	323.082	3.54985	0	0	14	In_PVALB_FAM19A4
PAM	318.21	3.12189	0	0	14	In_PVALB_FAM19A4
ZNF536	308.06	4.85492	0	0	14	In_PVALB_FAM19A4
SLIT2	292.343	3.95663	0	0	14	In_PVALB_FAM19A4
TMEM132C	286.839	5.10677	0	0	14	In_PVALB_FAM19A4
GAD1	283.127	5.26584	0	0	14	In_PVALB_FAM19A4
KLF12	281.798	3.56679	0	0	14	In_PVALB_FAM19A4
GAD2	267.799	5.48397	0	0	14	In_PVALB_FAM19A4
PTCHD4	257.3	4.1902	0	0	14	In_PVALB_FAM19A4
FGF12	253.328	1.8361	0	0	14	In_PVALB_FAM19A4
ASTN2	248.692	2.69781	0	0	14	In_PVALB_FAM19A4
KAZN	248.66	2.12497	0	0	14	In_PVALB_FAM19A4
MYO5B	240.538	6.70958	0	0	14	In_PVALB_FAM19A4
VWC2	233.875	3.45977	0	0	14	In_PVALB_FAM19A4
KCND2	233.75	2.32693	0	0	14	In_PVALB_FAM19A4
FAM19A2	229.043	2.92497	0	0	14	In_PVALB_FAM19A4
ANO4	220.79	2.55301	0	0	14	In_PVALB_FAM19A4
PRKG1	217.91	2.43435	0	0	14	In_PVALB_FAM19A4
ZNF804A	209.945	3.127	0	0	14	In_PVALB_FAM19A4
NHS	208.919	3.43676	0	0	14	In_PVALB_FAM19A4
KIF26B	208.801	3.79383	0	0	14	In_PVALB_FAM19A4
EPHA6	206.336	3.7167	0	0	14	In_PVALB_FAM19A4
ANK1	206.279	5.01107	0	0	14	In_PVALB_FAM19A4
TIAM1	204.123	2.5961	0	0	14	In_PVALB_FAM19A4
MYO16	203.94	3.6103	0	0	14	In_PVALB_FAM19A4
SLC6A1	203.686	3.96617	0	0	14	In_PVALB_FAM19A4
SLC44A5	195.906	2.58393	0	0	14	In_PVALB_FAM19A4
DLGAP1	191.487	1.474	0	0	14	In_PVALB_FAM19A4
TENM1	191.078	3.08813	0	0	14	In_PVALB_FAM19A4
NRXN3	190.006	1.39976	0	0	14	In_PVALB_FAM19A4
TRPC4	189.915	3.24085	0	0	14	In_PVALB_FAM19A4
TCF4	186.146	1.57126	0	0	14	In_PVALB_FAM19A4
SCN1A	185.463	1.81531	0	0	14	In_PVALB_FAM19A4
DTNA	183.569	1.65854	0	0	14	In_PVALB_FAM19A4
KLHL5	177.265	3.15374	0	0	14	In_PVALB_FAM19A4
XKR4	173.694	1.88929	0	0	14	In_PVALB_FAM19A4
RUNX2	172.353	4.06915	0	0	14	In_PVALB_FAM19A4
CNTN5	172.141	2.71471	0	0	14	In_PVALB_FAM19A4
OSBPL3	171.729	2.4329	0	0	14	In_PVALB_FAM19A4
TCF12	171.574	2.15112	0	0	14	In_PVALB_FAM19A4
MAGI1	171.333	1.31308	0	0	14	In_PVALB_FAM19A4
ZMAT4	170.462	2.96181	0	0	14	In_PVALB_FAM19A4
RPS6KA2	170.156	2.00258	0	0	14	In_PVALB_FAM19A4
CACNA1A	164.901	1.82895	0	0	14	In_PVALB_FAM19A4
FRMD5	164.346	1.77322	0	0	14	In_PVALB_FAM19A4
AC010127.1	164.107	3.37009	0	0	14	In_PVALB_FAM19A4
NDST3	163.741	2.28933	0	0	14	In_PVALB_FAM19A4
ELAVL2	161.947	2.18036	0	0	14	In_PVALB_FAM19A4
TENM3	159.633	2.18365	0	0	14	In_PVALB_FAM19A4
GRIK3	158.156	2.85089	0	0	14	In_PVALB_FAM19A4
SNRPN	156.437	1.86888	0	0	14	In_PVALB_FAM19A4
ALK	155.133	3.94105	0	0	14	In_PVALB_FAM19A4
IL1RAPL1	154.732	1.47292	0	0	14	In_PVALB_FAM19A4
GABRB2	149.587	1.41126	0	0	14	In_PVALB_FAM19A4
HCN1	149.216	1.50426	0	0	14	In_PVALB_FAM19A4
DOCK11	145.585	3.90076	0	0	14	In_PVALB_FAM19A4
MAGI2	145.554	0.964403	0	0	14	In_PVALB_FAM19A4
KIAA1211	143.319	3.15126	0	0	14	In_PVALB_FAM19A4
ST8SIA4	142.508	3.72981	0	0	14	In_PVALB_FAM19A4
SOX5	141.829	1.48404	0	0	14	In_PVALB_FAM19A4
PLXNA4	141.289	1.95264	0	0	14	In_PVALB_FAM19A4
PIP5K1B	140.94	2.9072	0	0	14	In_PVALB_FAM19A4
FAR2	140.853	2.00111	0	0	14	In_PVALB_FAM19A4
RASGRF2	140.828	1.78392	0	0	14	In_PVALB_FAM19A4
ADCY8	139.9	2.89889	0	0	14	In_PVALB_FAM19A4
CACNB4	139.359	1.40234	0	0	14	In_PVALB_FAM19A4
PLCXD3	138.876	3.62559	0	0	14	In_PVALB_FAM19A4
SAMD5	137.099	2.94782	0	0	14	In_PVALB_FAM19A4
AC006148.1	136.753	1.98663	0	0	14	In_PVALB_FAM19A4
SPARCL1	134.702	1.83962	0	0	14	In_PVALB_FAM19A4
MTSS1	132.519	2.02739	0	0	14	In_PVALB_FAM19A4
QKI	132.431	1.68849	0	0	14	In_PVALB_FAM19A4
GNAL	131.465	2.64373	0	0	14	In_PVALB_FAM19A4
FAM78B	131.333	2.73471	0	0	14	In_PVALB_FAM19A4
NCOA2	130.22	1.51274	0	0	14	In_PVALB_FAM19A4
DPP10	130.126	2.63158	0	0	14	In_PVALB_FAM19A4
SETBP1	129.897	1.39508	0	0	14	In_PVALB_FAM19A4
KCTD8	129.492	2.29043	0	0	14	In_PVALB_FAM19A4
AL445623.2	129.123	2.41562	0	0	14	In_PVALB_FAM19A4
TENM2	128.991	1.67655	0	0	14	In_PVALB_FAM19A4
ENOX1	128.433	1.21844	0	0	14	In_PVALB_FAM19A4
SLC9A9	128.298	3.11266	0	0	14	In_PVALB_FAM19A4
WLS	128.219	3.67149	0	0	14	In_PVALB_FAM19A4
CNTNAP3	127.924	2.76231	0	0	14	In_PVALB_FAM19A4
NTRK2	127.237	1.1843	0	0	14	In_PVALB_FAM19A4
SRRM4	126.962	1.57916	0	0	14	In_PVALB_FAM19A4
SYN2	126.537	1.21946	0	0	14	In_PVALB_FAM19A4
CFAP161	125.241	2.93356	0	0	14	In_PVALB_FAM19A4
GRIA4	124.603	1.3136	0	0	14	In_PVALB_FAM19A4
OSBPL10	123.166	2.047	0	0	14	In_PVALB_FAM19A4
SLC4A4	123.073	2.54818	0	0	14	In_PVALB_FAM19A4
AFAP1	122.921	2.62672	0	0	14	In_PVALB_FAM19A4
SLC4A7	122.218	2.14779	0	0	14	In_PVALB_FAM19A4
DGKD	122.207	2.52519	0	0	14	In_PVALB_FAM19A4
RGS5	122.019	4.59313	0	0	14	In_PVALB_FAM19A4
KIRREL3	121.966	2.61843	0	0	14	In_PVALB_FAM19A4
GRIP2	121.138	4.32811	0	0	14	In_PVALB_FAM19A4
CNTNAP3B	119.35	2.33749	0	0	14	In_PVALB_FAM19A4
PALLD	119.115	2.74188	0	0	14	In_PVALB_FAM19A4
CAMTA1	118.567	1.02364	0	0	14	In_PVALB_FAM19A4
SH3RF3	118.015	1.66469	0	0	14	In_PVALB_FAM19A4
LRRFIP1	117.878	1.33304	0	0	14	In_PVALB_FAM19A4
AC073050.1	117.696	1.86688	0	0	14	In_PVALB_FAM19A4
VSTM2A	117.493	2.22985	0	0	14	In_PVALB_FAM19A4
SUPT3H	117.243	1.23948	0	0	14	In_PVALB_FAM19A4
GABRG3	116.53	1.66564	0	0	14	In_PVALB_FAM19A4
KCNS3	115.802	5.37308	0	0	14	In_PVALB_FAM19A4
LRRC4C	113.865	1.24399	0	0	14	In_PVALB_FAM19A4
TOX3	113.354	2.72436	0	0	14	In_PVALB_FAM19A4
ANKS1A	112.953	1.78676	0	0	14	In_PVALB_FAM19A4
BACH2	112.95	1.94833	0	0	14	In_PVALB_FAM19A4
CNTNAP5	112.427	1.63812	0	0	14	In_PVALB_FAM19A4
LANCL1	111.771	1.85547	0	0	14	In_PVALB_FAM19A4
ADAMTS17	111.474	3.86202	0	0	14	In_PVALB_FAM19A4
EPB41L3	111.406	1.40471	0	0	14	In_PVALB_FAM19A4
ERC1	110.951	1.05948	0	0	14	In_PVALB_FAM19A4
DPP6	110.902	1.36469	0	0	14	In_PVALB_FAM19A4
ETV6	110.852	2.27481	0	0	14	In_PVALB_FAM19A4
GRK3	110.118	1.39974	0	0	14	In_PVALB_FAM19A4
AL033504.1	110.085	2.71527	0	0	14	In_PVALB_FAM19A4
GALNT7	109.294	1.91923	0	0	14	In_PVALB_FAM19A4
PPARGC1A	108.903	2.22794	0	0	14	In_PVALB_FAM19A4
NAV2	108.191	1.02965	0	0	14	In_PVALB_FAM19A4
OSBPL6	107.954	1.25904	0	0	14	In_PVALB_FAM19A4
MAF	107.53	4.07472	0	0	14	In_PVALB_FAM19A4
GRIK1	107.491	3.85194	0	0	14	In_PVALB_FAM19A4
DNER	106.677	1.68082	0	0	14	In_PVALB_FAM19A4
TNRC6A	106.222	0.76851	0	0	14	In_PVALB_FAM19A4
GOLIM4	106.133	3.40282	0	0	14	In_PVALB_FAM19A4
FAM19A4	105.988	4.85808	0	0	14	In_PVALB_FAM19A4
MEF2C	105.885	1.16865	0	0	14	In_PVALB_FAM19A4
DLX6-AS1	105.419	3.63551	0	0	14	In_PVALB_FAM19A4
ST8SIA1	105.248	1.63966	0	0	14	In_PVALB_FAM19A4
AC087457.1	103.535	3.9583	0	0	14	In_PVALB_FAM19A4
SLC35F4	103.051	4.08044	0	0	14	In_PVALB_FAM19A4
OXR1	102.79	0.995808	0	0	14	In_PVALB_FAM19A4
TBC1D4	102.784	2.00383	0	0	14	In_PVALB_FAM19A4
GRIN2B	102.663	0.875085	0	0	14	In_PVALB_FAM19A4
LHX6	101.865	4.97475	0	0	14	In_PVALB_FAM19A4
DAPK1	101.767	1.36938	0	0	14	In_PVALB_FAM19A4
PLCB1	101.622	0.975898	0	0	14	In_PVALB_FAM19A4
ARHGAP12	101.507	1.70896	0	0	14	In_PVALB_FAM19A4
DAB1	100.494	1.34973	0	0	14	In_PVALB_FAM19A4
RNF144B	100.273	5.05014	0	0	14	In_PVALB_FAM19A4
SLC35F1	99.7287	1.30322	0	0	14	In_PVALB_FAM19A4
TTC39B	99.6284	1.69461	0	0	14	In_PVALB_FAM19A4
IGF1	99.5921	4.02482	0	0	14	In_PVALB_FAM19A4
NTN4	99.175	2.9072	0	0	14	In_PVALB_FAM19A4
LPP	98.53	1.53911	0	0	14	In_PVALB_FAM19A4
SLC4A10	98.3018	0.797413	0	0	14	In_PVALB_FAM19A4
MYO1B	98.2628	3.06056	0	0	14	In_PVALB_FAM19A4
KIAA1324L	98.2352	1.79742	0	0	14	In_PVALB_FAM19A4
DCX	98.071	1.88857	0	0	14	In_PVALB_FAM19A4
RBMS3	97.944	3.039	0	0	14	In_PVALB_FAM19A4
LRCH1	97.3586	1.58765	0	0	14	In_PVALB_FAM19A4
PITPNC1	96.7589	1.90367	0	0	14	In_PVALB_FAM19A4
CADPS	96.5674	0.730922	0	0	14	In_PVALB_FAM19A4
SERPINI1	96.3203	1.40886	0	0	14	In_PVALB_FAM19A4
CLEC16A	96.3007	1.43358	0	0	14	In_PVALB_FAM19A4
LRRTM4	95.7962	1.02879	0	0	14	In_PVALB_FAM19A4
SDK1	95.4564	2.52326	0	0	14	In_PVALB_FAM19A4
ARX	95.4079	4.55292	0	0	14	In_PVALB_FAM19A4
AHI1	95.3238	0.823103	0	0	14	In_PVALB_FAM19A4
SHISA9	95.1819	1.2148	0	0	14	In_PVALB_FAM19A4
LINC02389	93.893	1.86216	0	0	14	In_PVALB_FAM19A4
SIAH3	93.7432	2.90322	0	0	14	In_PVALB_FAM19A4
WIF1	93.6109	4.55199	0	0	14	In_PVALB_FAM19A4
ADAMTS9-AS2	93.3588	2.69114	0	0	14	In_PVALB_FAM19A4
PRKCA	93.3282	1.48377	0	0	14	In_PVALB_FAM19A4
TAC1	93.2614	5.52569	0	0	14	In_PVALB_FAM19A4
DENND1B	93.0909	1.47711	0	0	14	In_PVALB_FAM19A4
UBASH3B	92.4789	2.53314	0	0	14	In_PVALB_FAM19A4
TRERF1	92.3604	1.65951	0	0	14	In_PVALB_FAM19A4
GRM5	92.0592	0.793009	0	0	14	In_PVALB_FAM19A4
ADCYAP1R1	92.0582	2.36555	0	0	14	In_PVALB_FAM19A4
TMEM108	91.8168	1.04382	0	0	14	In_PVALB_FAM19A4
HGF	91.2241	4.69711	0	0	14	In_PVALB_FAM19A4
TMEM131L	91.2177	1.91033	0	0	14	In_PVALB_FAM19A4
RAB3C	90.8335	1.27846	0	0	14	In_PVALB_FAM19A4
FCHSD2	90.5472	1.20084	0	0	14	In_PVALB_FAM19A4
RASAL2	90.3588	0.852157	0	0	14	In_PVALB_FAM19A4
BACH1	90.0178	2.56362	0	0	14	In_PVALB_FAM19A4
SPAG16	89.4414	1.58256	0	0	14	In_PVALB_FAM19A4
MARCH11	89.0988	1.96401	0	0	14	In_PVALB_FAM19A4
FAM19A5	88.7876	1.54128	0	0	14	In_PVALB_FAM19A4
KCNJ3	88.6989	0.976859	0	0	14	In_PVALB_FAM19A4
WASF3	88.3184	1.73487	0	0	14	In_PVALB_FAM19A4
PLCH1	88.0804	2.55061	0	0	14	In_PVALB_FAM19A4
RSPO2	87.9555	2.66945	0	0	14	In_PVALB_FAM19A4
DAAM1	87.7875	1.00077	0	0	14	In_PVALB_FAM19A4
PKNOX2	87.7094	1.59325	0	0	14	In_PVALB_FAM19A4
CLIP4	87.4429	1.27677	0	0	14	In_PVALB_FAM19A4
GRIA1	87.1786	0.957594	0	0	14	In_PVALB_FAM19A4
UNC5D	87.1357	1.47479	0	0	14	In_PVALB_FAM19A4
NXPH2	87.1306	4.19532	0	0	14	In_PVALB_FAM19A4
AAK1	87.0106	0.816862	0	0	14	In_PVALB_FAM19A4
SLC8A3	86.9372	1.7685	0	0	14	In_PVALB_FAM19A4
ENTPD3	86.5966	2.49311	0	0	14	In_PVALB_FAM19A4
CPLX1	86.1374	2.33963	0	0	14	In_PVALB_FAM19A4
ABAT	86.0216	1.64198	0	0	14	In_PVALB_FAM19A4
TRPC5	85.9771	1.69384	0	0	14	In_PVALB_FAM19A4
ARHGAP20	85.9291	1.50221	0	0	14	In_PVALB_FAM19A4
TNIK	85.7209	0.918083	0	0	14	In_PVALB_FAM19A4
RAPGEF4	85.6719	0.902697	0	0	14	In_PVALB_FAM19A4
TOX2	85.5332	2.8756	0	0	14	In_PVALB_FAM19A4
CBLB	85.3477	1.767	0	0	14	In_PVALB_FAM19A4
CACNA2D2	85.344	3.36795	0	0	14	In_PVALB_FAM19A4
VAV2	85.0545	2.87267	0	0	14	In_PVALB_FAM19A4
FMN1	84.8508	1.24954	0	0	14	In_PVALB_FAM19A4
ATP8A2	84.8339	0.837124	0	0	14	In_PVALB_FAM19A4
TRIO	84.4136	0.727889	0	0	14	In_PVALB_FAM19A4
AC124312.1	84.1406	0.707456	0	0	14	In_PVALB_FAM19A4
NF1	84.0235	0.828486	0	0	14	In_PVALB_FAM19A4
NPAS3	83.7713	1.37162	0	0	14	In_PVALB_FAM19A4
NDST4	83.7447	4.26875	0	0	14	In_PVALB_FAM19A4
MANBA	83.122	1.81487	0	0	14	In_PVALB_FAM19A4
DLGAP2	82.6543	0.806715	0	0	14	In_PVALB_FAM19A4
THSD7A	82.5774	2.48917	0	0	14	In_PVALB_FAM19A4
IL1RAP	82.3888	2.43402	0	0	14	In_PVALB_FAM19A4
PTPRN2	82.1244	0.715848	0	0	14	In_PVALB_FAM19A4
SULF1	82.1144	2.95935	0	0	14	In_PVALB_FAM19A4
TMEM132B	81.7624	0.925225	0	0	14	In_PVALB_FAM19A4
FNBP1L	81.5615	1.34271	0	0	14	In_PVALB_FAM19A4
FHOD3	81.3799	1.30103	0	0	14	In_PVALB_FAM19A4
CEMIP	81.2576	2.4686	0	0	14	In_PVALB_FAM19A4
FAM135B	81.2239	1.30414	0	0	14	In_PVALB_FAM19A4
CDH7	81.0498	2.48656	0	0	14	In_PVALB_FAM19A4
RORA	80.9826	0.999861	0	0	14	In_PVALB_FAM19A4
RAB3IP	80.9467	1.79923	0	0	14	In_PVALB_FAM19A4
UMAD1	80.8574	1.24417	0	0	14	In_PVALB_FAM19A4
TMEM178B	80.6241	0.795026	0	0	14	In_PVALB_FAM19A4
PDE3B	80.6006	1.37537	0	0	14	In_PVALB_FAM19A4
PCDH19	80.256	2.12793	0	0	14	In_PVALB_FAM19A4
RASA1	80.0436	0.924784	0	0	14	In_PVALB_FAM19A4
AC233296.1	79.763	2.50182	0	0	14	In_PVALB_FAM19A4
MSI2	79.5429	1.26543	0	0	14	In_PVALB_FAM19A4
GPR176	79.4103	1.89134	0	0	14	In_PVALB_FAM19A4
SLC24A3	79.3611	2.61801	0	0	14	In_PVALB_FAM19A4
ARNT2	79.3071	1.08256	0	0	14	In_PVALB_FAM19A4
CCDC91	79.0573	1.05428	0	0	14	In_PVALB_FAM19A4
GREB1	79.0371	2.11211	0	0	14	In_PVALB_FAM19A4
RHOBTB3	78.965	1.94193	0	0	14	In_PVALB_FAM19A4
AMOTL1	78.7612	2.20757	0	0	14	In_PVALB_FAM19A4
IQGAP2	78.3487	4.78106	0	0	14	In_PVALB_FAM19A4
PTPRG	77.9523	1.0833	0	0	14	In_PVALB_FAM19A4
SPTB	77.93	2.24963	0	0	14	In_PVALB_FAM19A4
PPIP5K2	77.5856	1.22894	0	0	14	In_PVALB_FAM19A4
SFMBT2	77.4879	1.41659	0	0	14	In_PVALB_FAM19A4
MTUS1	77.4848	2.06747	0	0	14	In_PVALB_FAM19A4
INPP4B	77.3447	1.01358	0	0	14	In_PVALB_FAM19A4
HUNK	77.3273	2.11142	0	0	14	In_PVALB_FAM19A4
SNTG1	77.3117	1.01309	0	0	14	In_PVALB_FAM19A4
CDH9	76.8105	1.58985	0	0	14	In_PVALB_FAM19A4
CYTH3	76.6265	1.39936	0	0	14	In_PVALB_FAM19A4
ANKRD34C-AS1	76.5822	1.44791	0	0	14	In_PVALB_FAM19A4
ANKRD50	76.5777	1.94107	0	0	14	In_PVALB_FAM19A4
PLPPR1	76.5251	2.28028	0	0	14	In_PVALB_FAM19A4
STXBP6	76.5106	1.96704	0	0	14	In_PVALB_FAM19A4
PPARG	76.4474	1.99153	0	0	14	In_PVALB_FAM19A4
DNM3	76.3103	0.70316	0	0	14	In_PVALB_FAM19A4
ACSL6	75.8836	1.51324	0	0	14	In_PVALB_FAM19A4
CLVS2	75.8276	1.12859	0	0	14	In_PVALB_FAM19A4
PCLO	75.3202	0.617591	0	0	14	In_PVALB_FAM19A4
ADCY1	75.2578	1.05843	0	0	14	In_PVALB_FAM19A4
PLCE1	75.1128	3.33718	0	0	14	In_PVALB_FAM19A4
LRP8	75.0095	1.97341	0	0	14	In_PVALB_FAM19A4
KCNMB2-AS1	74.7874	1.84687	0	0	14	In_PVALB_FAM19A4
PACRG	74.6917	1.16783	0	0	14	In_PVALB_FAM19A4
RALGPS1	74.4839	1.06826	0	0	14	In_PVALB_FAM19A4
ESRRG	74.4433	1.32044	0	0	14	In_PVALB_FAM19A4
SPHKAP	74.4383	2.1743	0	0	14	In_PVALB_FAM19A4
FAM3C	74.3139	1.55193	0	0	14	In_PVALB_FAM19A4
OPRD1	74.2842	2.34408	0	0	14	In_PVALB_FAM19A4
ATRNL1	74.103	0.795511	0	0	14	In_PVALB_FAM19A4
CACNG2	74.0908	1.47003	0	0	14	In_PVALB_FAM19A4
REV3L	73.6773	0.884956	0	0	14	In_PVALB_FAM19A4
AGBL4	73.673	0.694848	0	0	14	In_PVALB_FAM19A4
ME3	73.5343	1.01938	0	0	14	In_PVALB_FAM19A4
TEAD1	73.3547	1.29687	0	0	14	In_PVALB_FAM19A4
PLOD2	73.1202	1.92986	0	0	14	In_PVALB_FAM19A4
RIMBP2	73.0994	1.09382	0	0	14	In_PVALB_FAM19A4
TSPAN9	73.0532	2.18255	0	0	14	In_PVALB_FAM19A4
MAN1A2	72.8644	0.873506	0	0	14	In_PVALB_FAM19A4
FGF13	72.7332	2.05316	0	0	14	In_PVALB_FAM19A4
ATP2B2	72.7124	0.84409	0	0	14	In_PVALB_FAM19A4
KCNC1	72.619	1.59031	0	0	14	In_PVALB_FAM19A4
ADARB1	72.2425	1.31102	0	0	14	In_PVALB_FAM19A4
APC	72.0305	0.854198	0	0	14	In_PVALB_FAM19A4
ASIC2	71.7572	1.08234	0	0	14	In_PVALB_FAM19A4
CMTM8	71.6721	2.99376	0	0	14	In_PVALB_FAM19A4
ABLIM1	71.6506	0.910127	0	0	14	In_PVALB_FAM19A4
FHIT	71.6409	1.06066	0	0	14	In_PVALB_FAM19A4
PCGF5	71.4434	1.02691	0	0	14	In_PVALB_FAM19A4
FAM110B	71.2797	1.42068	0	0	14	In_PVALB_FAM19A4
AP000943.3	71.0019	1.69893	0	0	14	In_PVALB_FAM19A4
MYT1L	70.8001	0.673255	0	0	14	In_PVALB_FAM19A4
ROR1	70.733	3.51458	0	0	14	In_PVALB_FAM19A4
CACNA1D	70.1367	0.782389	0	0	14	In_PVALB_FAM19A4
FBLN7	70.0145	3.24374	0	0	14	In_PVALB_FAM19A4
PKD2	69.9258	1.01871	0	0	14	In_PVALB_FAM19A4
GABRA4	69.873	1.04511	0	0	14	In_PVALB_FAM19A4
SAT1	69.7594	1.85431	0	0	14	In_PVALB_FAM19A4
MITF	69.6132	2.25039	0	0	14	In_PVALB_FAM19A4
PLD5	69.3399	2.0138	0	0	14	In_PVALB_FAM19A4
ZEB2	69.2733	0.863421	0	0	14	In_PVALB_FAM19A4
MEF2C-AS1	69.0889	1.0652	0	0	14	In_PVALB_FAM19A4
RASSF8	68.5261	2.10453	0	0	14	In_PVALB_FAM19A4
TCAIM	68.4896	1.29076	0	0	14	In_PVALB_FAM19A4
MYRIP	68.2678	1.06513	0	0	14	In_PVALB_FAM19A4
ACADL	68.1089	4.06622	0	0	14	In_PVALB_FAM19A4
AC098864.1	67.9285	2.4876	0	0	14	In_PVALB_FAM19A4
GRIN2D	67.3328	3.32636	0	0	14	In_PVALB_FAM19A4
DPP10-AS3	66.8258	2.73417	0	0	14	In_PVALB_FAM19A4
SLC38A1	66.7347	1.09721	0	0	14	In_PVALB_FAM19A4
FLT3	66.6833	4.0233	0	0	14	In_PVALB_FAM19A4
ITSN1	66.1614	0.819762	0	0	14	In_PVALB_FAM19A4
ATP1B1	65.5935	1.03901	0	0	14	In_PVALB_FAM19A4
SHTN1	65.5796	0.893303	0	0	14	In_PVALB_FAM19A4
RBFOX1	65.3055	0.528763	0	0	14	In_PVALB_FAM19A4
NMNAT2	65.2792	0.844232	0	0	14	In_PVALB_FAM19A4
SENP7	64.9116	1.08534	0	0	14	In_PVALB_FAM19A4
NAV1	64.8114	0.963792	0	0	14	In_PVALB_FAM19A4
VPS13C	64.7726	0.669043	0	0	14	In_PVALB_FAM19A4
DOK6	64.7506	0.989014	0	0	14	In_PVALB_FAM19A4
CRHBP	64.6736	4.06856	0	0	14	In_PVALB_FAM19A4
CCDC136	64.4768	1.65944	0	0	14	In_PVALB_FAM19A4
MAST4	64.4549	0.907047	0	0	14	In_PVALB_FAM19A4
EXT1	64.3612	0.931724	0	0	14	In_PVALB_FAM19A4
PLCL1	64.3458	1.20698	0	0	14	In_PVALB_FAM19A4
BCL11B	64.2553	1.49707	0	0	14	In_PVALB_FAM19A4
LUZP1	64.2487	1.14886	0	0	14	In_PVALB_FAM19A4
ANKRD44	64.1719	1.41404	0	0	14	In_PVALB_FAM19A4
RGS7	63.7021	0.679774	0	0	14	In_PVALB_FAM19A4
GLRA2	63.6656	1.88679	0	0	14	In_PVALB_FAM19A4
SGCZ	63.622	1.96992	0	0	14	In_PVALB_FAM19A4
DUSP10	63.579	3.29869	0	0	14	In_PVALB_FAM19A4
DTNB	63.5412	0.802208	0	0	14	In_PVALB_FAM19A4
LYPD6B	63.5392	2.98269	0	0	14	In_PVALB_FAM19A4
AUH	63.2311	0.989055	0	0	14	In_PVALB_FAM19A4
NRG2	63.2265	1.07803	0	0	14	In_PVALB_FAM19A4
SASH1	63.1207	1.40227	0	0	14	In_PVALB_FAM19A4
LGI2	63.0815	3.84168	0	0	14	In_PVALB_FAM19A4
WWC2	63.0458	1.05556	0	0	14	In_PVALB_FAM19A4
SATB1	62.8913	1.40854	0	0	14	In_PVALB_FAM19A4
ARHGAP42	62.6859	2.77842	0	0	14	In_PVALB_FAM19A4
FGF9	62.6548	1.99501	0	0	14	In_PVALB_FAM19A4
EYS	62.5384	2.28432	0	0	14	In_PVALB_FAM19A4
PDE8A	62.309	1.15818	0	0	14	In_PVALB_FAM19A4
UHRF1BP1	62.239	1.54484	0	0	14	In_PVALB_FAM19A4
TSHZ3	62.1556	1.60808	0	0	14	In_PVALB_FAM19A4
DIXDC1	62.0594	1.2331	0	0	14	In_PVALB_FAM19A4
ZFYVE16	61.8053	0.911887	0	0	14	In_PVALB_FAM19A4
PTPRJ	61.7283	1.00472	0	0	14	In_PVALB_FAM19A4
GSAP	61.6854	1.70495	0	0	14	In_PVALB_FAM19A4
SPIN1	61.6401	0.715452	0	0	14	In_PVALB_FAM19A4
TMEM178A	61.6357	0.909189	0	0	14	In_PVALB_FAM19A4
MB21D2	61.6206	1.53657	0	0	14	In_PVALB_FAM19A4
CRYBG1	61.5129	3.44254	0	0	14	In_PVALB_FAM19A4
HSPA4L	61.3682	1.1564	0	0	14	In_PVALB_FAM19A4
ICA1	61.2908	1.04563	0	0	14	In_PVALB_FAM19A4
SIPA1L3	61.1368	1.2059	0	0	14	In_PVALB_FAM19A4
KIAA1024	60.979	3.21213	0	0	14	In_PVALB_FAM19A4
PCDH15	60.9322	2.0934	0	0	14	In_PVALB_FAM19A4
FARP1	60.7666	0.980736	0	0	14	In_PVALB_FAM19A4
FBN1	60.7607	1.01996	0	0	14	In_PVALB_FAM19A4
AIG1	60.6654	0.810013	0	0	14	In_PVALB_FAM19A4
PYGO1	60.6394	2.55464	0	0	14	In_PVALB_FAM19A4
MIR181A1HG	60.3598	1.20678	0	0	14	In_PVALB_FAM19A4
EPB41	60.3356	1.35388	0	0	14	In_PVALB_FAM19A4
MYO3B	60.2481	4.20142	0	0	14	In_PVALB_FAM19A4
NEGR1	60.2468	0.752482	0	0	14	In_PVALB_FAM19A4
NINL	60.233	2.08177	0	0	14	In_PVALB_FAM19A4
ETS1	60.0446	3.49731	0	0	14	In_PVALB_FAM19A4
RNF157	59.8805	1.1415	0	0	14	In_PVALB_FAM19A4
CTXND1	59.8788	3.55288	0	0	14	In_PVALB_FAM19A4
WDR11-AS1	59.8707	1.52083	0	0	14	In_PVALB_FAM19A4
UPP1	59.7317	2.13636	0	0	14	In_PVALB_FAM19A4
TRANK1	59.6726	1.17245	0	0	14	In_PVALB_FAM19A4
FAM49B	59.5896	0.709545	0	0	14	In_PVALB_FAM19A4
BCAT1	59.5139	1.40491	0	0	14	In_PVALB_FAM19A4
PRKCE	59.4625	0.600014	0	0	14	In_PVALB_FAM19A4
SLC24A2	59.1819	0.834184	0	0	14	In_PVALB_FAM19A4
DECR1	59.1757	1.66902	0	0	14	In_PVALB_FAM19A4
GAS2	59.1197	1.2279	0	0	14	In_PVALB_FAM19A4
SMARCA2	59.0869	0.783856	0	0	14	In_PVALB_FAM19A4
NCALD	59.042	1.3373	0	0	14	In_PVALB_FAM19A4
RAB3B	58.9856	2.2746	0	0	14	In_PVALB_FAM19A4
ZNF718	58.8584	1.18316	0	0	14	In_PVALB_FAM19A4
LYPD6	58.6799	3.12408	0	0	14	In_PVALB_FAM19A4
SYT16	58.6594	0.632453	0	0	14	In_PVALB_FAM19A4
FAM208B	58.4766	0.918094	0	0	14	In_PVALB_FAM19A4
NRG3	58.3691	0.429189	0	0	14	In_PVALB_FAM19A4
ZC3H12C	58.2164	1.33578	0	0	14	In_PVALB_FAM19A4
TACR1	58.0448	2.82559	0	0	14	In_PVALB_FAM19A4
TTBK2	57.8569	0.727287	0	0	14	In_PVALB_FAM19A4
ZNF608	57.8522	1.39337	0	0	14	In_PVALB_FAM19A4
BEND6	57.574	1.23585	0	0	14	In_PVALB_FAM19A4
PRPSAP1	57.4447	1.41466	0	0	14	In_PVALB_FAM19A4
MDGA2	57.4191	0.545698	0	0	14	In_PVALB_FAM19A4
GLIPR1	57.4083	2.77465	0	0	14	In_PVALB_FAM19A4
NEBL	57.3615	0.610287	0	0	14	In_PVALB_FAM19A4
GRIA3	57.2525	0.593916	0	0	14	In_PVALB_FAM19A4
AC025809.1	57.245	1.67687	0	0	14	In_PVALB_FAM19A4
PTPRZ1	57.2111	1.83743	0	0	14	In_PVALB_FAM19A4
AR	57.0954	3.66152	0	0	14	In_PVALB_FAM19A4
SYT14	57.0254	0.662037	0	0	14	In_PVALB_FAM19A4
GABRA1	56.9706	1.00839	0	0	14	In_PVALB_FAM19A4
KCNAB3	56.8546	3.80001	0	0	14	In_PVALB_FAM19A4
LINC00886	56.817	3.41889	0	0	14	In_PVALB_FAM19A4
LBH	56.6035	3.75339	0	0	14	In_PVALB_FAM19A4
AF117829.1	56.5697	1.00536	0	0	14	In_PVALB_FAM19A4
INPP5F	56.5074	0.977632	0	0	14	In_PVALB_FAM19A4
NQO2	56.3998	1.16651	0	0	14	In_PVALB_FAM19A4
AK3	56.1684	1.41412	0	0	14	In_PVALB_FAM19A4
STXBP5-AS1	55.8078	1.18794	0	0	14	In_PVALB_FAM19A4
KCNT1	55.675	1.32078	0	0	14	In_PVALB_FAM19A4
GNAS	55.4737	0.897724	0	0	14	In_PVALB_FAM19A4
ST5	55.3671	1.46271	0	0	14	In_PVALB_FAM19A4
TAOK3	55.2991	0.77988	0	0	14	In_PVALB_FAM19A4
ARHGAP29	55.291	2.02566	0	0	14	In_PVALB_FAM19A4
SORBS1	55.1876	0.542242	0	0	14	In_PVALB_FAM19A4
ZNF385B	54.9559	0.831304	0	0	14	In_PVALB_FAM19A4
LPIN2	54.8242	1.28759	0	0	14	In_PVALB_FAM19A4
MAFB	54.7761	4.30062	0	0	14	In_PVALB_FAM19A4
COG5	54.7751	0.676387	0	0	14	In_PVALB_FAM19A4
GAB2	54.7107	0.948099	0	0	14	In_PVALB_FAM19A4
NCOA3	54.4969	1.25743	0	0	14	In_PVALB_FAM19A4
CCNJL	54.4196	2.90467	0	0	14	In_PVALB_FAM19A4
ABCA10	54.3904	1.09298	0	0	14	In_PVALB_FAM19A4
NCK2	54.3566	1.18533	0	0	14	In_PVALB_FAM19A4
SESN3	54.2997	0.81933	0	0	14	In_PVALB_FAM19A4
UBA6-AS1	54.2305	0.989138	0	0	14	In_PVALB_FAM19A4
PUS7L	54.0628	0.92822	0	0	14	In_PVALB_FAM19A4
EFR3B	53.9596	1.15078	0	0	14	In_PVALB_FAM19A4
CHCHD3	53.7807	0.702136	0	0	14	In_PVALB_FAM19A4
TUT4	53.7406	0.715331	0	0	14	In_PVALB_FAM19A4
SEPT6	53.7226	1.6127	0	0	14	In_PVALB_FAM19A4
AKAP7	53.6174	1.23606	0	0	14	In_PVALB_FAM19A4
SLC26A4	53.5396	1.17009	0	0	14	In_PVALB_FAM19A4
KLHL13	53.4921	1.95229	0	0	14	In_PVALB_FAM19A4
OSBPL9	53.4898	0.833482	0	0	14	In_PVALB_FAM19A4
MPPED1	53.411	1.18948	0	0	14	In_PVALB_FAM19A4
NNT-AS1	53.2132	1.38458	0	0	14	In_PVALB_FAM19A4
TRAF3IP2-AS1	53.1714	0.771174	0	0	14	In_PVALB_FAM19A4
ABCA1	53.1383	2.19122	0	0	14	In_PVALB_FAM19A4
TDRD3	53.0729	0.927303	0	0	14	In_PVALB_FAM19A4
PDGFC	52.989	1.19513	0	0	14	In_PVALB_FAM19A4
SRRM3	52.9637	0.819389	0	0	14	In_PVALB_FAM19A4
MAGED1	52.7674	0.901613	0	0	14	In_PVALB_FAM19A4
DRAM1	52.7521	3.488	0	0	14	In_PVALB_FAM19A4
DOCK3	52.586	0.391346	0	0	14	In_PVALB_FAM19A4
ARL4C	52.5493	1.70128	0	0	14	In_PVALB_FAM19A4
XKR6	52.5468	0.684952	0	0	14	In_PVALB_FAM19A4
MCC	52.5179	1.80607	0	0	14	In_PVALB_FAM19A4
COL4A2	52.4455	1.78543	0	0	14	In_PVALB_FAM19A4
ZFAND4	52.4218	2.25553	0	0	14	In_PVALB_FAM19A4
MRE11	52.3541	1.24164	0	0	14	In_PVALB_FAM19A4
UBL3	52.2546	0.95682	0	0	14	In_PVALB_FAM19A4
SETD7	52.2505	1.40352	0	0	14	In_PVALB_FAM19A4
MMP16	52.1701	0.599674	0	0	14	In_PVALB_FAM19A4
CSRNP3	52.0473	0.56263	0	0	14	In_PVALB_FAM19A4
OSBPL8	51.9791	0.596857	0	0	14	In_PVALB_FAM19A4
CDS1	51.9577	1.3529	0	0	14	In_PVALB_FAM19A4
GARNL3	51.7613	0.684146	0	0	14	In_PVALB_FAM19A4
VOPP1	51.6081	1.12863	0	0	14	In_PVALB_FAM19A4
DGKE	51.5358	0.96921	0	0	14	In_PVALB_FAM19A4
GLCCI1	51.5308	0.847966	0	0	14	In_PVALB_FAM19A4
FGD4	51.3048	1.27243	0	0	14	In_PVALB_FAM19A4
AC092422.1	51.1832	2.33009	0	0	14	In_PVALB_FAM19A4
PWAR6	50.9888	0.702379	0	0	14	In_PVALB_FAM19A4
PEG3	50.9474	0.898127	0	0	14	In_PVALB_FAM19A4
ELAVL4	50.9382	0.848027	0	0	14	In_PVALB_FAM19A4
AFF2	50.9252	1.16333	0	0	14	In_PVALB_FAM19A4
SLC9A7	50.9082	1.14764	0	0	14	In_PVALB_FAM19A4
CDC42EP3	50.7726	1.98791	0	0	14	In_PVALB_FAM19A4
RARB	50.6837	1.57077	0	0	14	In_PVALB_FAM19A4
GUCY1A1	50.5746	1.44865	0	0	14	In_PVALB_FAM19A4
SLC7A8	50.4352	1.25979	0	0	14	In_PVALB_FAM19A4
SH3PXD2A	50.4192	0.797036	0	0	14	In_PVALB_FAM19A4
SLC25A12	50.2332	0.586824	0	0	14	In_PVALB_FAM19A4
KSR1	50.0341	1.14521	0	0	14	In_PVALB_FAM19A4
DSCAML1	49.9959	0.765375	0	0	14	In_PVALB_FAM19A4
DEPTOR	49.8788	1.54183	0	0	14	In_PVALB_FAM19A4
ATG5	49.8586	0.84415	0	0	14	In_PVALB_FAM19A4
EEPD1	49.8198	1.36319	0	0	14	In_PVALB_FAM19A4
B4GALT6	49.794	1.01626	0	0	14	In_PVALB_FAM19A4
PPM1E	49.7041	0.698024	0	0	14	In_PVALB_FAM19A4
GNG12-AS1	49.6749	2.48771	0	0	14	In_PVALB_FAM19A4
CRTAC1	49.497	1.64209	0	0	14	In_PVALB_FAM19A4
NTM	49.4559	0.867325	0	0	14	In_PVALB_FAM19A4
MAST2	49.4518	1.05408	0	0	14	In_PVALB_FAM19A4
RNF180	49.343	0.805391	0	0	14	In_PVALB_FAM19A4
SERINC5	49.2646	1.07993	0	0	14	In_PVALB_FAM19A4
CUX1	49.2592	0.739871	0	0	14	In_PVALB_FAM19A4
KCNH7	49.1537	0.763512	0	0	14	In_PVALB_FAM19A4
EDIL3	49.115	0.998565	0	0	14	In_PVALB_FAM19A4
MEPE	49.0765	6.59841	0	0	14	In_PVALB_FAM19A4
UTRN	49.0746	1.40056	0	0	14	In_PVALB_FAM19A4
JARID2	48.9824	0.790098	0	0	14	In_PVALB_FAM19A4
NDUFS4	48.9796	0.944446	0	0	14	In_PVALB_FAM19A4
C11orf58	48.9248	0.984069	0	0	14	In_PVALB_FAM19A4
TBC1D5	48.7864	0.487743	0	0	14	In_PVALB_FAM19A4
CPEB3	48.7125	0.532434	0	0	14	In_PVALB_FAM19A4
SCN9A	48.6436	1.1921	0	0	14	In_PVALB_FAM19A4
PHF20L1	48.5961	0.677628	0	0	14	In_PVALB_FAM19A4
NEK1	48.5782	0.721384	0	0	14	In_PVALB_FAM19A4
NEK10	48.5624	0.856512	0	0	14	In_PVALB_FAM19A4
VWA8	48.2156	0.646755	0	0	14	In_PVALB_FAM19A4
TCIM	48.2042	3.82979	0	0	14	In_PVALB_FAM19A4
MIAT	48.1273	0.651386	0	0	14	In_PVALB_FAM19A4
AL122019.1	48.1184	4.23334	0	0	14	In_PVALB_FAM19A4
CCDC50	48.084	1.28104	0	0	14	In_PVALB_FAM19A4
PRKG1-AS1	48.0657	2.78295	0	0	14	In_PVALB_FAM19A4
TBC1D30	47.9707	1.24183	0	0	14	In_PVALB_FAM19A4
CHD6	47.9452	0.62502	0	0	14	In_PVALB_FAM19A4
EFCAB2	47.6639	1.10573	0	0	14	In_PVALB_FAM19A4
TBC1D9	47.612	0.978219	0	0	14	In_PVALB_FAM19A4
PKIB	47.554	2.36738	0	0	14	In_PVALB_FAM19A4
LMBR1	47.4817	0.711681	0	0	14	In_PVALB_FAM19A4
NETO2	47.4245	1.04644	0	0	14	In_PVALB_FAM19A4
HIVEP2	47.3584	0.597045	0	0	14	In_PVALB_FAM19A4
LAPTM4B	47.3556	1.83694	0	0	14	In_PVALB_FAM19A4
ASS1	47.345	2.74169	0	0	14	In_PVALB_FAM19A4
ZPBP	47.2709	2.42222	0	0	14	In_PVALB_FAM19A4
FGFR2	47.2629	1.85862	0	0	14	In_PVALB_FAM19A4
DNAJC21	47.1986	1.21232	0	0	14	In_PVALB_FAM19A4
WWOX	47.126	0.776185	0	0	14	In_PVALB_FAM19A4
KCNN2	47.0804	0.962906	0	0	14	In_PVALB_FAM19A4
GPR75-ASB3	46.9979	1.02579	0	0	14	In_PVALB_FAM19A4
PPARA	46.9793	2.44008	0	0	14	In_PVALB_FAM19A4
TRIM9	46.935	0.412954	0	0	14	In_PVALB_FAM19A4
COL12A1	46.9126	1.68256	0	0	14	In_PVALB_FAM19A4
RPH3A	46.7822	1.05381	0	0	14	In_PVALB_FAM19A4
MEG8	46.6679	0.631902	0	0	14	In_PVALB_FAM19A4
HDAC8	46.5945	0.658563	0	0	14	In_PVALB_FAM19A4
LINC01322	46.5691	1.59524	0	0	14	In_PVALB_FAM19A4
PARVA	46.5677	1.41137	0	0	14	In_PVALB_FAM19A4
FRMD4A	46.5503	0.401005	0	0	14	In_PVALB_FAM19A4
FRMPD1	46.5501	2.60981	0	0	14	In_PVALB_FAM19A4
SCMH1	46.5126	0.653188	0	0	14	In_PVALB_FAM19A4
WIPF3	46.4002	1.05969	0	0	14	In_PVALB_FAM19A4
PAWR	46.24	2.47922	0	0	14	In_PVALB_FAM19A4
ENAH	46.2348	0.809697	0	0	14	In_PVALB_FAM19A4
IL6ST	46.2245	1.23896	0	0	14	In_PVALB_FAM19A4
CLMP	46.2055	2.06079	0	0	14	In_PVALB_FAM19A4
CPED1	46.0415	3.40177	0	0	14	In_PVALB_FAM19A4
MIR34AHG	46.032	2.35106	0	0	14	In_PVALB_FAM19A4
AC008105.3	46.0108	1.86499	0	0	14	In_PVALB_FAM19A4
MARCH4	46.0062	1.13844	0	0	14	In_PVALB_FAM19A4
TMEM161B-AS1	45.9969	0.51475	0	0	14	In_PVALB_FAM19A4
EPRS	45.9737	0.982128	0	0	14	In_PVALB_FAM19A4
AC074286.1	45.9195	2.43429	0	0	14	In_PVALB_FAM19A4
VAV3	45.8419	2.22992	0	0	14	In_PVALB_FAM19A4
ASTN1	45.7427	0.51554	0	0	14	In_PVALB_FAM19A4
FAM189A1	45.7287	0.776443	0	0	14	In_PVALB_FAM19A4
AKAIN1	45.6924	5.69073	0	0	14	In_PVALB_FAM19A4
EOGT	45.6874	1.80119	0	0	14	In_PVALB_FAM19A4
PLXNC1	45.6833	1.00135	0	0	14	In_PVALB_FAM19A4
SRGAP3	45.674	0.529925	0	0	14	In_PVALB_FAM19A4
SLC7A14	45.5672	0.82912	0	0	14	In_PVALB_FAM19A4
FGF14	45.4755	0.364026	0	0	14	In_PVALB_FAM19A4
MIR124-2HG	45.3421	0.707964	0	0	14	In_PVALB_FAM19A4
YES1	45.2573	2.62223	0	0	14	In_PVALB_FAM19A4
TIMP2	45.248	1.16304	0	0	14	In_PVALB_FAM19A4
DNAI1	45.2314	2.26948	0	0	14	In_PVALB_FAM19A4
FBXL17	45.1908	0.44272	0	0	14	In_PVALB_FAM19A4
NACC2	45.1406	2.0544	0	0	14	In_PVALB_FAM19A4
ANKRD29	45.1121	1.73858	0	0	14	In_PVALB_FAM19A4
ZFYVE9	45.0475	0.672239	0	0	14	In_PVALB_FAM19A4
TTC21B	45.0335	0.732585	0	0	14	In_PVALB_FAM19A4
HS6ST2	44.9578	1.66692	0	0	14	In_PVALB_FAM19A4
C1QL1	44.9187	3.96938	0	0	14	In_PVALB_FAM19A4
USP44	44.8753	3.14727	0	0	14	In_PVALB_FAM19A4
DZIP1	44.7497	0.713843	0	0	14	In_PVALB_FAM19A4
GRK5	44.6023	1.48465	0	0	14	In_PVALB_FAM19A4
ACSL3	44.5861	0.67914	0	0	14	In_PVALB_FAM19A4
KLF3	44.5818	1.69151	0	0	14	In_PVALB_FAM19A4
CRB1	44.5777	1.12933	0	0	14	In_PVALB_FAM19A4
PRDM1	44.5475	4.24943	0	0	14	In_PVALB_FAM19A4
USP13	44.5064	1.13872	0	0	14	In_PVALB_FAM19A4
ADAMTS20	44.0738	4.33205	0	0	14	In_PVALB_FAM19A4
PLCH2	43.9366	2.13799	0	0	14	In_PVALB_FAM19A4
SLITRK2	43.8257	1.65114	0	0	14	In_PVALB_FAM19A4
SIPA1L1	43.7035	0.427231	0	0	14	In_PVALB_FAM19A4
ZNF124	43.6733	1.53543	0	0	14	In_PVALB_FAM19A4
YTHDC2	43.6356	0.581245	0	0	14	In_PVALB_FAM19A4
SNRK	43.5911	1.01253	0	0	14	In_PVALB_FAM19A4
LINC00882	43.4473	0.577349	0	0	14	In_PVALB_FAM19A4
VSTM2L	43.3927	1.48888	0	0	14	In_PVALB_FAM19A4
EPM2A	43.3141	1.23086	0	0	14	In_PVALB_FAM19A4
LINC00402	43.2755	4.06063	0	0	14	In_PVALB_FAM19A4
GALNT8	43.1918	1.15238	0	0	14	In_PVALB_FAM19A4
AL159163.1	43.1829	1.50834	0	0	14	In_PVALB_FAM19A4
OSBP2	43.0294	0.674968	0	0	14	In_PVALB_FAM19A4
GALNT17	43.0038	0.556562	0	0	14	In_PVALB_FAM19A4
EVL	42.937	0.644795	0	0	14	In_PVALB_FAM19A4
RDX	42.8431	0.870756	0	0	14	In_PVALB_FAM19A4
SRGAP2	42.8423	0.783862	0	0	14	In_PVALB_FAM19A4
GPR149	42.8132	3.23962	0	0	14	In_PVALB_FAM19A4
STAU2	42.798	0.604511	0	0	14	In_PVALB_FAM19A4
URI1	42.594	0.73029	0	0	14	In_PVALB_FAM19A4
SOX11	42.4883	3.43348	0	0	14	In_PVALB_FAM19A4
PTPN13	42.4422	0.960208	0	0	14	In_PVALB_FAM19A4
NGF	42.4138	3.24526	0	0	14	In_PVALB_FAM19A4
TMEM47	42.3438	1.678	0	0	14	In_PVALB_FAM19A4
SESTD1	42.291	0.594368	0	0	14	In_PVALB_FAM19A4
ADRA1A	42.2392	1.75712	0	0	14	In_PVALB_FAM19A4
ANKRD26	42.2045	0.557989	0	0	14	In_PVALB_FAM19A4
SCN7A	42.1557	1.49981	0	0	14	In_PVALB_FAM19A4
ANKRD18A	42.1128	1.37902	0	0	14	In_PVALB_FAM19A4
RCAN1	42.0683	1.08952	0	0	14	In_PVALB_FAM19A4
GABBR2	42.0256	0.465654	0	0	14	In_PVALB_FAM19A4
DLGAP1-AS5	42.0166	1.45279	0	0	14	In_PVALB_FAM19A4
PDE10A	42.0127	0.797615	0	0	14	In_PVALB_FAM19A4
ARID5B	42.01	0.667962	0	0	14	In_PVALB_FAM19A4
PODXL2	41.9752	1.34145	0	0	14	In_PVALB_FAM19A4
ADAMTS6	41.8662	2.34079	0	0	14	In_PVALB_FAM19A4
NECTIN3-AS1	41.7351	1.83962	0	0	14	In_PVALB_FAM19A4
PARD3	41.7172	1.42497	0	0	14	In_PVALB_FAM19A4
KANSL1L	41.6786	0.720979	0	0	14	In_PVALB_FAM19A4
ETFDH	41.6557	0.941141	0	0	14	In_PVALB_FAM19A4
TGFB2	41.5497	1.73662	0	0	14	In_PVALB_FAM19A4
TOGARAM2	41.5361	1.65779	0	0	14	In_PVALB_FAM19A4
ARSG	41.5273	1.36491	0	0	14	In_PVALB_FAM19A4
RND3	41.5055	2.38634	0	0	14	In_PVALB_FAM19A4
CDK8	41.372	0.651121	0	0	14	In_PVALB_FAM19A4
KCNA2	41.3343	1.22966	0	0	14	In_PVALB_FAM19A4
KIF9-AS1	41.1841	0.73987	0	0	14	In_PVALB_FAM19A4
LRRTM3	41.0359	0.536705	0	0	14	In_PVALB_FAM19A4
CYFIP1	41.0282	0.990992	0	0	14	In_PVALB_FAM19A4
MICU3	41.0112	0.503311	0	0	14	In_PVALB_FAM19A4
PARM1	40.9128	1.15857	0	0	14	In_PVALB_FAM19A4
MRPS6	40.8716	1.00826	0	0	14	In_PVALB_FAM19A4
EEF2K	40.8633	1.15421	0	0	14	In_PVALB_FAM19A4
DIP2A	40.8459	0.799856	0	0	14	In_PVALB_FAM19A4
IFT88	40.8431	0.903487	0	0	14	In_PVALB_FAM19A4
ZEB1	40.7658	0.673351	0	0	14	In_PVALB_FAM19A4
DHX32	40.7205	1.05797	0	0	14	In_PVALB_FAM19A4
GRM8	40.6872	1.55356	0	0	14	In_PVALB_FAM19A4
CMC1	40.6613	0.880984	0	0	14	In_PVALB_FAM19A4
NRIP3	40.6552	1.47239	0	0	14	In_PVALB_FAM19A4
ARMCX4	40.6422	0.841561	0	0	14	In_PVALB_FAM19A4
PCCA	40.5936	0.576709	0	0	14	In_PVALB_FAM19A4
SP9	40.5573	4.22429	0	0	14	In_PVALB_FAM19A4
SPECC1	40.5174	0.579562	0	0	14	In_PVALB_FAM19A4
AKNA	40.5169	2.11886	0	0	14	In_PVALB_FAM19A4
ST6GALNAC3	40.4908	0.937091	0	0	14	In_PVALB_FAM19A4
ALDH5A1	40.3565	1.17322	0	0	14	In_PVALB_FAM19A4
CLEC2L	40.2968	1.34694	0	0	14	In_PVALB_FAM19A4
GDPD5	40.2193	1.80769	0	0	14	In_PVALB_FAM19A4
NR2C1	40.2098	0.871195	0	0	14	In_PVALB_FAM19A4
RBFOX2	40.2088	0.375436	0	0	14	In_PVALB_FAM19A4
DLX1	40.2009	2.92241	0	0	14	In_PVALB_FAM19A4
LUZP2	40.1391	1.22025	0	0	14	In_PVALB_FAM19A4
RASSF3	40.0417	1.64803	2.61248078684053e-310	3.73333059453987e-309	14	In_PVALB_FAM19A4
CYP4V2	40.0126	1.15729	2.85599663872754e-310	4.07950407080659e-309	14	In_PVALB_FAM19A4
IDH3A	40.0075	1.02064	3.39291411896053e-310	4.84427698116651e-309	14	In_PVALB_FAM19A4
PLSCR1	39.9568	1.64693	2.960288101117946e-309	4.219068971161827e-308	14	In_PVALB_FAM19A4
AGL	39.9497	0.90911	1.10392232408546e-309	1.5747358566951913e-308	14	In_PVALB_FAM19A4
PHKB	39.8324	0.614509	6.07378076216297e-309	8.648793859508421e-308	14	In_PVALB_FAM19A4
ERMP1	39.7294	1.09727	1.685901016888807e-306	2.3932025999158387e-305	14	In_PVALB_FAM19A4
ATP10D	39.7154	1.1019	2.575126143558171e-306	3.652256153760967e-305	14	In_PVALB_FAM19A4
MFN1	39.6908	0.731973	2.1446255489860865e-306	3.043031796455502e-305	14	In_PVALB_FAM19A4
STAT5B	39.6451	0.985659	1.0815479617449014e-305	1.5319060630568038e-304	14	In_PVALB_FAM19A4
SIK3	39.6175	0.418637	1.5661086477150334e-307	2.2270996433263184e-306	14	In_PVALB_FAM19A4
U91319.1	39.597	0.899505	5.05279551591819e-305	7.147307529117126e-304	14	In_PVALB_FAM19A4
SPRY4-AS1	39.5837	1.28217	1.877319187137617e-304	2.6531728908999606e-303	14	In_PVALB_FAM19A4
MSRB3	39.547	1.07639	3.5688310009189186e-304	5.0393026195875384e-303	14	In_PVALB_FAM19A4
FAM95C	39.5023	1.38968	2.382652389786867e-303	3.358460181099052e-302	14	In_PVALB_FAM19A4
SLC5A3	39.4591	0.903859	4.282206772511121e-303	6.033316745140009e-302	14	In_PVALB_FAM19A4
KHDRBS2	39.4523	0.486325	1.2845916631184945e-307	1.8283888180654576e-306	14	In_PVALB_FAM19A4
DENND2A	39.4325	1.30536	2.1626437230078142e-302	3.045667790832851e-301	14	In_PVALB_FAM19A4
DYM	39.2752	0.49408	2.6853550675355063e-301	3.770205565677918e-300	14	In_PVALB_FAM19A4
VAX1	39.2594	4.63011	5.909517754819228e-299	8.235538901550815e-298	14	In_PVALB_FAM19A4
WNT16	39.2568	4.06816	5.60970011618775e-299	7.821113229875514e-298	14	In_PVALB_FAM19A4
GHR	39.2442	0.973202	1.492736499916177e-300	2.093032154083781e-299	14	In_PVALB_FAM19A4
GSTA4	39.1142	0.7444	1.7313654937829524e-298	2.4076049937201396e-297	14	In_PVALB_FAM19A4
MFHAS1	39.0478	0.873512	1.8480999057759983e-297	2.564368682596674e-296	14	In_PVALB_FAM19A4
NUBPL	39.0324	0.748964	1.482607231198052e-297	2.0581132183862387e-296	14	In_PVALB_FAM19A4
GALNT1	38.8654	0.757919	2.6410743596853666e-295	3.65202336685194e-294	14	In_PVALB_FAM19A4
TUBGCP5	38.7734	1.10265	2.0529719567872217e-293	2.83147518396495e-292	14	In_PVALB_FAM19A4
FLRT3	38.7277	1.20923	1.403118768418879e-292	1.9335278374783857e-291	14	In_PVALB_FAM19A4
ERC2	38.7206	0.407264	6.035293334165514e-299	8.407163614492561e-298	14	In_PVALB_FAM19A4
SRGAP2B	38.6715	1.02431	3.3068298715667547e-292	4.547103959447522e-291	14	In_PVALB_FAM19A4
VWC2L	38.6538	1.31006	4.190920777055991e-292	5.760313632608189e-291	14	In_PVALB_FAM19A4
MIR4435-2HG	38.6266	0.930219	1.0407281615819339e-291	1.4298408906056425e-290	14	In_PVALB_FAM19A4
KLHL32	38.5278	0.659638	1.242731832346778e-292	1.7132480712804826e-291	14	In_PVALB_FAM19A4
LINC00599	38.4837	0.748627	5.0191397309306725e-290	6.863346898817235e-289	14	In_PVALB_FAM19A4
HTR7	38.462	1.73019	7.937879664830036e-289	1.0836034366488689e-287	14	In_PVALB_FAM19A4
AC125613.1	38.4152	1.89287	2.2575249046045963e-288	3.076513841711045e-287	14	In_PVALB_FAM19A4
PWRN1	38.2812	1.08883	2.06135979539652e-287	2.8032218372117615e-286	14	In_PVALB_FAM19A4
C2CD5	38.2348	0.419607	6.646460526987345e-288	9.049976575611881e-287	14	In_PVALB_FAM19A4
RASGRF2-AS1	38.2175	2.40598	3.069089766875789e-285	4.163021466593285e-284	14	In_PVALB_FAM19A4
SCAMP5	38.084	0.786745	1.7968729869122334e-284	2.431166116033828e-283	14	In_PVALB_FAM19A4
AC073525.1	37.9913	1.79811	2.0146557326746376e-282	2.7155050491864833e-281	14	In_PVALB_FAM19A4
MAP7	37.8333	0.38488	4.7764317015437417e-284	6.457050433998309e-283	14	In_PVALB_FAM19A4
MT-CO1	37.8222	0.814233	3.045373960041137e-281	4.0944496981014684e-280	14	In_PVALB_FAM19A4
TRAPPC12	37.6829	0.714414	2.644760172134273e-279	3.5365388628969107e-278	14	In_PVALB_FAM19A4
ABCA5	37.6615	0.523505	1.1389400008451032e-279	1.5248850266224932e-278	14	In_PVALB_FAM19A4
DYNC1LI1	37.5764	0.873112	1.1471399222063312e-277	1.5288359387507756e-276	14	In_PVALB_FAM19A4
SMCHD1	37.5648	0.547639	4.397799282282942e-278	5.863549363506582e-277	14	In_PVALB_FAM19A4
PHKA1	37.5625	1.90761	6.107748075041012e-277	8.12312746269153e-276	14	In_PVALB_FAM19A4
ZNF385D-AS1	37.554	3.36648	2.3014242444530087e-276	3.053222830974325e-275	14	In_PVALB_FAM19A4
MAP3K9	37.5069	0.843516	9.863547346545905e-277	1.3101915150745615e-275	14	In_PVALB_FAM19A4
RPH3AL	37.4922	2.07509	8.531176875848877e-276	1.1303985770278006e-274	14	In_PVALB_FAM19A4
MUM1	37.4855	0.926897	1.622965542314307e-276	2.1549188980608403e-275	14	In_PVALB_FAM19A4
CC2D2A	37.4745	0.988224	3.4367994069238304e-276	4.55760000821327e-275	14	In_PVALB_FAM19A4
CRACR2A	37.4426	1.92848	3.359747492863274e-275	4.4407157559342587e-274	14	In_PVALB_FAM19A4
DPP10-AS1	37.4033	1.27467	6.709074899427774e-275	8.86400209083573e-274	14	In_PVALB_FAM19A4
LIMA1	37.3288	1.14886	2.797353316515789e-274	3.6897654552428723e-273	14	In_PVALB_FAM19A4
TMEM51	37.2494	2.94298	1.486606082705811e-272	1.951223772380642e-271	14	In_PVALB_FAM19A4
KRIT1	37.2059	0.693496	4.953431626727337e-273	6.506887900316407e-272	14	In_PVALB_FAM19A4
LRRC39	37.0822	1.18112	5.713640006569325e-271	7.459629672798478e-270	14	In_PVALB_FAM19A4
RNF24	36.9819	0.629662	2.8518585979620105e-270	3.715766474994097e-269	14	In_PVALB_FAM19A4
NLGN4X	36.9681	0.604235	1.5608955656889296e-270	2.0362187715434697e-269	14	In_PVALB_FAM19A4
STOX2	36.9537	0.521898	2.536503951184463e-270	3.306226610740399e-269	14	In_PVALB_FAM19A4
KIF5C	36.9497	0.427169	1.3360801475884909e-270	1.7436526211237336e-269	14	In_PVALB_FAM19A4
CUX2	36.9249	1.24226	3.5487578684081954e-269	4.6181418905739305e-268	14	In_PVALB_FAM19A4
GREM2	36.8994	1.61252	2.2825431084043787e-268	2.963144191659963e-267	14	In_PVALB_FAM19A4
MYBPC1	36.8966	2.42329	5.483694056656871e-268	7.110160820770113e-267	14	In_PVALB_FAM19A4
BLM	36.8508	2.69297	2.112874507940999e-267	2.7351267216129966e-266	14	In_PVALB_FAM19A4
AC105285.1	36.8245	1.61415	2.32345106764108e-267	3.0052906239867807e-266	14	In_PVALB_FAM19A4
GDPD1	36.7764	0.832125	3.1161176804193486e-267	4.028946503751231e-266	14	In_PVALB_FAM19A4
ARHGAP5	36.7456	0.547335	1.9767583929390957e-267	2.5599580497726633e-266	14	In_PVALB_FAM19A4
GTF2IRD1	36.7026	0.899607	2.5106992415162194e-266	3.2422528415533314e-265	14	In_PVALB_FAM19A4
DNMBP	36.6968	1.16445	7.371587380718204e-266	9.500333390620697e-265	14	In_PVALB_FAM19A4
LYPLA1	36.6767	1.02744	1.1301264324768193e-265	1.4547256235486065e-264	14	In_PVALB_FAM19A4
AC092376.2	36.6759	3.67894	6.345558174776827e-265	8.148510555578146e-264	14	In_PVALB_FAM19A4
ZNF516	36.6112	0.882382	2.689396110771944e-265	3.4576870783716825e-264	14	In_PVALB_FAM19A4
DLEU7	36.5399	1.15508	8.47819882495879e-264	1.0869668353455569e-262	14	In_PVALB_FAM19A4
ZBTB1	36.527	0.770639	4.182963634218717e-264	5.367159466429053e-263	14	In_PVALB_FAM19A4
SSFA2	36.5031	0.812928	1.1691638190111432e-263	1.497754482099081e-262	14	In_PVALB_FAM19A4
METTL24	36.4984	1.324	2.829064555650741e-263	3.622717797701602e-262	14	In_PVALB_FAM19A4
AP002884.3	36.4817	1.47	7.561073218834365e-263	9.655210237474461e-262	14	In_PVALB_FAM19A4
AP005203.1	36.4611	4.04488	4.2550520027195525e-262	5.420580958852156e-261	14	In_PVALB_FAM19A4
AC090115.1	36.3958	1.19745	6.760487952341392e-262	8.608874145670344e-261	14	In_PVALB_FAM19A4
NPPC	36.3734	4.71925	6.082119042481323e-261	7.723543876419306e-260	14	In_PVALB_FAM19A4
DLG5	36.3732	1.08181	6.848237076363014e-262	8.717150086992237e-261	14	In_PVALB_FAM19A4
CCSER1	36.209	0.344519	4.263010784216872e-266	5.502925161785833e-265	14	In_PVALB_FAM19A4
BMPR1A	36.1706	0.643746	9.763346226002089e-260	1.236883549762281e-258	14	In_PVALB_FAM19A4
ZNF704	36.1033	0.606885	2.2109400050689e-259	2.7976424495419626e-258	14	In_PVALB_FAM19A4
GNG7	36.0816	0.881168	1.1835412183374835e-258	1.4952475194919018e-257	14	In_PVALB_FAM19A4
SLC40A1	36.0474	3.1746	6.41126107894482e-257	8.061632406134737e-256	14	In_PVALB_FAM19A4
HIVEP3	36.0323	0.48635	9.240151573923836e-259	1.1682920926477734e-257	14	In_PVALB_FAM19A4
DLGAP4	35.9847	0.650423	3.583130492205885e-257	4.512575386783975e-256	14	In_PVALB_FAM19A4
AP003555.3	35.9547	3.79426	1.1597188438700193e-255	1.4559652052802332e-254	14	In_PVALB_FAM19A4
FASTKD1	35.9446	0.717032	1.59393861849656e-256	2.0018894315174944e-255	14	In_PVALB_FAM19A4
GPHN	35.8553	0.292713	1.2642224534087353e-256	1.5884087523436262e-255	14	In_PVALB_FAM19A4
INSR	35.8269	0.662326	2.8257432108849535e-255	3.5406330361182254e-254	14	In_PVALB_FAM19A4
COBLL1	35.8068	2.07611	3.659323751042428e-254	4.570802091994087e-253	14	In_PVALB_FAM19A4
HAPLN1	35.7801	3.03446	1.4488683259701334e-253	1.8055345116980592e-252	14	In_PVALB_FAM19A4
AC078785.1	35.7758	1.32182	6.774346285786286e-254	8.4518411468188e-253	14	In_PVALB_FAM19A4
RASSF5	35.694	1.32561	8.35843052534436e-253	1.0387732955838169e-251	14	In_PVALB_FAM19A4
RUBCNL	35.6766	1.55425	1.4256086269750372e-252	1.76966581943639e-251	14	In_PVALB_FAM19A4
CUL1	35.6435	0.571374	6.911779592700597e-253	8.603205375700638e-252	14	In_PVALB_FAM19A4
PHACTR2	35.6212	0.80383	1.6329896980540969e-252	2.0263112678526414e-251	14	In_PVALB_FAM19A4
PRKN	35.5891	0.429286	1.3521486569260338e-252	1.6791275511338448e-251	14	In_PVALB_FAM19A4
AC021439.1	35.5747	1.68332	2.7491067968030485e-251	3.3980953959403113e-250	14	In_PVALB_FAM19A4
PAK5	35.5583	0.546158	2.585628051434723e-252	3.2059186199658314e-251	14	In_PVALB_FAM19A4
CHPT1	35.538	0.604578	1.267936346771405e-251	1.569683640425388e-250	14	In_PVALB_FAM19A4
DENND5A	35.5187	0.674979	2.3343125087188332e-251	2.886493186678607e-250	14	In_PVALB_FAM19A4
LCLAT1	35.4718	0.714271	1.7226686869106512e-250	2.1219754732768302e-249	14	In_PVALB_FAM19A4
SLC16A7	35.4653	0.6108	9.685514768880456e-251	1.1944349795233293e-249	14	In_PVALB_FAM19A4
PNOC	35.4016	4.01966	1.3312117742085966e-248	1.6297552171902648e-247	14	In_PVALB_FAM19A4
TET2	35.3792	0.794874	2.368382393518175e-249	2.909532343018743e-248	14	In_PVALB_FAM19A4
PPWD1	35.3763	0.800786	4.0545615573342034e-249	4.975262264857546e-248	14	In_PVALB_FAM19A4
NLGN1	35.3545	0.501583	3.1364112041972985e-250	3.860448658135891e-249	14	In_PVALB_FAM19A4
RECK	35.3434	0.744877	6.570521109080487e-249	8.053287139014143e-248	14	In_PVALB_FAM19A4
AC244021.1	35.3377	1.0695	1.6915062564311693e-248	2.069269528438268e-247	14	In_PVALB_FAM19A4
BX088645.1	35.3365	2.40409	6.0648614779688696e-248	7.410835121763715e-247	14	In_PVALB_FAM19A4
ZNF641	35.2941	1.62204	1.238802100209422e-247	1.5125754759378687e-246	14	In_PVALB_FAM19A4
MALAT1	35.2608	0.179897	6.36014272178402e-249	7.79841609886101e-248	14	In_PVALB_FAM19A4
PTPRS	35.228	0.622378	1.7252105611869097e-247	2.1056769969473293e-246	14	In_PVALB_FAM19A4
CAMK2G	35.2117	0.71709	2.0466963796076887e-247	2.4971098745716197e-246	14	In_PVALB_FAM19A4
STS	35.1801	1.24684	2.672567901463204e-246	3.2520472083167335e-245	14	In_PVALB_FAM19A4
LRRC4	35.1624	1.22137	4.4518494507202795e-246	5.415064713425476e-245	14	In_PVALB_FAM19A4
KCNH1	35.0454	0.761321	2.8346577396123807e-245	3.440136337857616e-244	14	In_PVALB_FAM19A4
TCP11L2	34.9876	1.3123	3.822254128804955e-244	4.6281632665450473e-243	14	In_PVALB_FAM19A4
NOS1	34.9422	1.76968	2.523958813780687e-243	3.048063190151505e-242	14	In_PVALB_FAM19A4
MT-CO2	34.9196	0.873623	2.0155176190790748e-243	2.4349611235925522e-242	14	In_PVALB_FAM19A4
LANCL1-AS1	34.8672	1.38598	2.619909185549086e-242	3.1603640962276794e-241	14	In_PVALB_FAM19A4
WDR75	34.8192	0.900504	5.520522838440021e-242	6.649324481984204e-241	14	In_PVALB_FAM19A4
HLTF	34.7659	0.617922	1.118225468167381e-241	1.3463669964154348e-240	14	In_PVALB_FAM19A4
TMEM50B	34.7086	0.839574	1.058023392071147e-240	1.271016552627202e-239	14	In_PVALB_FAM19A4
IGSF3	34.7043	1.46351	3.065260059305772e-240	3.678197267419387e-239	14	In_PVALB_FAM19A4
ANAPC4	34.6782	0.780543	2.1840191771081504e-240	2.62270578768246e-239	14	In_PVALB_FAM19A4
RYR1	34.6621	1.46967	8.428594188658024e-240	1.0102646060995678e-238	14	In_PVALB_FAM19A4
SPOCK2	34.6579	0.923308	5.715520190589882e-240	6.855842433032917e-239	14	In_PVALB_FAM19A4
SV2A	34.5941	0.797682	3.2001760093662507e-239	3.8300500248070715e-238	14	In_PVALB_FAM19A4
MPC1	34.5829	0.878559	4.904862715493489e-239	5.868069325679458e-238	14	In_PVALB_FAM19A4
UBE2O	34.554	0.695637	7.711983186653994e-239	9.223002214154808e-238	14	In_PVALB_FAM19A4
GALNTL6	34.4924	1.10171	3.935969860647185e-238	4.6983807140564517e-237	14	In_PVALB_FAM19A4
EPB41L1	34.4742	0.602912	4.424032982359051e-238	5.273124729233692e-237	14	In_PVALB_FAM19A4
TPST1	34.4669	0.557108	4.0461403714754946e-238	4.8280927881453767e-237	14	In_PVALB_FAM19A4
GPAT3	34.4406	2.17767	9.361528341737652e-237	1.1129276680554087e-235	14	In_PVALB_FAM19A4
NFKB1	34.3988	0.707222	5.501511648595568e-237	6.542796277258849e-236	14	In_PVALB_FAM19A4
SLC23A2	34.3793	0.505607	4.734885548501201e-237	5.633159973577051e-236	14	In_PVALB_FAM19A4
NNT	34.362	0.558884	1.0624211394856905e-236	1.2625708786343486e-235	14	In_PVALB_FAM19A4
AL391807.1	34.3077	0.736599	8.795287129943963e-236	1.0409760042714245e-234	14	In_PVALB_FAM19A4
PCTP	34.2906	1.43591	3.992923745289805e-235	4.7154177617154464e-234	14	In_PVALB_FAM19A4
PPM1K	34.286	0.519018	6.756421932511114e-236	7.999593580773229e-235	14	In_PVALB_FAM19A4
SBF2	34.2549	0.367032	6.274979503247153e-236	7.432313061165824e-235	14	In_PVALB_FAM19A4
MYCBP2	34.2022	0.304945	9.676388070751901e-236	1.1448367703058352e-234	14	In_PVALB_FAM19A4
TUSC3	34.1985	0.504344	5.387961184765809e-235	6.360533839304044e-234	14	In_PVALB_FAM19A4
CORO6	34.1922	1.17429	5.897691527280116e-234	6.941812595243485e-233	14	In_PVALB_FAM19A4
GABRD	34.1745	1.55081	1.4237895149556326e-233	1.673396634983988e-232	14	In_PVALB_FAM19A4
ABLIM3	34.1161	0.777868	2.204634197342723e-233	2.5882841718088492e-232	14	In_PVALB_FAM19A4
LINC01563	34.104	2.16693	1.0394313725687504e-232	1.2176358956391297e-231	14	In_PVALB_FAM19A4
DENND5B	34.0794	0.430592	1.6028958486831859e-233	1.883211591344356e-232	14	In_PVALB_FAM19A4
MRRF	34.0517	0.982938	2.3719166185686962e-232	2.7755236136713826e-231	14	In_PVALB_FAM19A4
MROH1	34.0507	0.673773	1.2906011946819682e-232	1.5113147542549555e-231	14	In_PVALB_FAM19A4
ADK	34.0505	0.410183	1.9238328466087279e-233	2.259445768786548e-232	14	In_PVALB_FAM19A4
COL4A1	34.0485	1.36212	3.0319122290282182e-232	3.546529240811796e-231	14	In_PVALB_FAM19A4
SPATS2L	34.0267	0.614213	9.343657185859305e-233	1.094957690481881e-231	14	In_PVALB_FAM19A4
ANKRD55	34.0149	1.71049	1.061190898164172e-231	1.2390486583921979e-230	14	In_PVALB_FAM19A4
TGFBR3	33.9987	1.5339	1.4452410469429603e-231	1.6862373599055173e-230	14	In_PVALB_FAM19A4
FAM120B	33.9249	0.520699	3.040154618209456e-231	3.5445237923148747e-230	14	In_PVALB_FAM19A4
PLS3	33.9014	1.01985	1.0451158107820901e-230	1.216732029856373e-229	14	In_PVALB_FAM19A4
PTPRE	33.8735	0.632439	1.2420012473446135e-230	1.443848982716766e-229	14	In_PVALB_FAM19A4
ZSWIM5	33.8386	0.632246	4.18276683429768e-230	4.85549516681389e-229	14	In_PVALB_FAM19A4
MOB3B	33.7829	0.835168	2.077277117499721e-229	2.4078828352957152e-228	14	In_PVALB_FAM19A4
MYO3A	33.7443	3.38479	5.295099402952285e-228	6.124537536866002e-227	14	In_PVALB_FAM19A4
AC091948.1	33.6788	0.929351	7.170005507624332e-228	8.284161790796104e-227	14	In_PVALB_FAM19A4
MACF1	33.488	0.295591	1.134440686590978e-226	1.3050752300785761e-225	14	In_PVALB_FAM19A4
ANO1	33.4744	2.85743	8.27565671109659e-225	9.472803335720745e-224	14	In_PVALB_FAM19A4
RUBCN	33.4373	0.75683	5.950052812311783e-225	6.818088056282447e-224	14	In_PVALB_FAM19A4
ERBIN	33.4229	0.568487	5.605776178745869e-226	6.432788789070161e-225	14	In_PVALB_FAM19A4
ADCY2	33.4183	0.426909	2.568266236414557e-226	2.9503292200963065e-225	14	In_PVALB_FAM19A4
KMT2A	33.3481	0.411419	2.364315126352407e-224	2.7024720775313868e-223	14	In_PVALB_FAM19A4
CCNB1IP1	33.3342	1.22759	2.057565402487665e-223	2.3451560985521983e-222	14	In_PVALB_FAM19A4
SRGAP2C	33.3075	0.844945	2.499724838361863e-223	2.848103986354044e-222	14	In_PVALB_FAM19A4
UNC80	33.2797	0.365334	1.8271209228936956e-224	2.0891908368519313e-223	14	In_PVALB_FAM19A4
PXDNL	33.2626	1.20631	1.712729498996182e-222	1.9445124173755733e-221	14	In_PVALB_FAM19A4
HPSE2	33.2471	2.10085	3.5577982737471177e-222	4.0278550845436005e-221	14	In_PVALB_FAM19A4
AL645568.1	33.2386	0.716649	1.4300765463054895e-222	1.6241837102829344e-221	14	In_PVALB_FAM19A4
AMMECR1	33.2205	0.667538	1.8580673353585396e-222	2.1087714969023112e-221	14	In_PVALB_FAM19A4
SNCAIP	33.2123	1.35637	5.978394703749187e-222	6.756324088656797e-221	14	In_PVALB_FAM19A4
AC060780.1	33.1897	1.06957	1.0041355352036335e-221	1.1335975480052576e-220	14	In_PVALB_FAM19A4
ERO1B	33.1877	0.711483	5.529158284446429e-222	6.250836354106533e-221	14	In_PVALB_FAM19A4
MARK1	33.1793	0.465554	2.77172686358204e-222	3.1401469937165836e-221	14	In_PVALB_FAM19A4
DANT2	33.1365	0.39672	4.745527819105424e-222	5.368713481508428e-221	14	In_PVALB_FAM19A4
PCNX2	33.0396	0.381443	4.1996538027922783e-221	4.732772008007802e-220	14	In_PVALB_FAM19A4
NBEA	33.033	0.28471	1.389250851170883e-222	1.578376170945529e-221	14	In_PVALB_FAM19A4
CAAP1	33.0215	0.8698	8.472989185962578e-220	9.52178535703455e-219	14	In_PVALB_FAM19A4
CACNG4	32.8672	1.34436	7.829899124118812e-218	8.75304040605871e-217	14	In_PVALB_FAM19A4
BCL7C	32.8637	1.25263	8.794195820404054e-218	9.82759818241805e-217	14	In_PVALB_FAM19A4
ANO10	32.8535	0.60599	5.184612239081924e-218	5.803975944372667e-217	14	In_PVALB_FAM19A4
MXI1	32.8245	0.642181	8.899566871804526e-218	9.941883647341186e-217	14	In_PVALB_FAM19A4
GPRC5B	32.7786	1.21619	2.2933600566861646e-217	2.5583900715935945e-216	14	In_PVALB_FAM19A4
GLDC	32.6846	1.0722	1.1588080179328327e-215	1.2886862230666444e-214	14	In_PVALB_FAM19A4
GPR137C	32.6808	0.681673	5.763509821884274e-216	6.413931614565831e-215	14	In_PVALB_FAM19A4
BCAS4	32.6393	1.13574	5.501819280762834e-215	6.109975318418039e-214	14	In_PVALB_FAM19A4
ARHGEF10L	32.6013	1.0639	1.057861448229804e-214	1.1735742015178216e-213	14	In_PVALB_FAM19A4
HMBOX1	32.561	0.511788	1.2364989365364065e-214	1.3712768926164738e-213	14	In_PVALB_FAM19A4
SDHC	32.5472	0.737101	3.8535596584871795e-214	4.26768744895509e-213	14	In_PVALB_FAM19A4
SLC47A1	32.5284	1.74049	1.4641654108760146e-213	1.619274960271199e-212	14	In_PVALB_FAM19A4
SLC7A2	32.5242	1.76404	1.1639582349340234e-213	1.2881539858048766e-212	14	In_PVALB_FAM19A4
KATNAL2	32.4022	0.931852	2.7311640493876056e-212	3.0101054344110594e-211	14	In_PVALB_FAM19A4
SEC14L1	32.3809	0.703099	2.5642474419129305e-212	2.8271136886252022e-211	14	In_PVALB_FAM19A4
CEP57	32.3804	0.666233	3.3156345222085126e-212	3.6530128767894954e-211	14	In_PVALB_FAM19A4
AC113383.1	32.3708	1.05807	7.249984165677488e-212	7.979465567988356e-211	14	In_PVALB_FAM19A4
RIMS4	32.337	1.10044	2.3002527489276834e-211	2.5247618301779392e-210	14	In_PVALB_FAM19A4
KLKB1	32.3338	1.60756	3.3147286832440365e-211	3.6357614612275144e-210	14	In_PVALB_FAM19A4
COA1	32.3291	0.592961	1.1094880834951389e-211	1.2198657758099093e-210	14	In_PVALB_FAM19A4
NRSN1	32.3029	0.637587	1.1566886283202282e-211	1.2713257963208161e-210	14	In_PVALB_FAM19A4
ZNF280D	32.2751	0.589507	4.082001619645265e-211	4.475812795749988e-210	14	In_PVALB_FAM19A4
SGK1	32.255	0.760228	6.90117503627641e-211	7.564377248965443e-210	14	In_PVALB_FAM19A4
VWA5A	32.2284	1.24722	3.5748279680423324e-210	3.9103418664427543e-209	14	In_PVALB_FAM19A4
SH3KBP1	32.1847	0.588229	5.151902192465737e-210	5.633508339399649e-209	14	In_PVALB_FAM19A4
MTCL1	32.1837	0.64638	6.254322194657143e-210	6.831988707624283e-209	14	In_PVALB_FAM19A4
TCEA3	32.1538	2.01213	5.487922959533966e-209	5.980529377568325e-208	14	In_PVALB_FAM19A4
LINC02231	32.1467	1.51883	5.757949709525072e-209	6.272660684919204e-208	14	In_PVALB_FAM19A4
RHOQ	32.1283	1.02945	3.976707560700089e-209	4.338091029529116e-208	14	In_PVALB_FAM19A4
RIMKLB	32.1218	0.716671	3.938929175571714e-209	4.298343046871326e-208	14	In_PVALB_FAM19A4
PLA2R1	32.0752	1.10398	2.717964188404423e-208	2.95590137923589e-207	14	In_PVALB_FAM19A4
ARHGEF11	32.0718	0.557468	1.1852538267592675e-208	1.2903278068481202e-207	14	In_PVALB_FAM19A4
CEP95	32.0465	0.651476	3.1353132143575577e-208	3.4074728654953115e-207	14	In_PVALB_FAM19A4
TCTEX1D1	31.9751	1.67233	6.625511574892303e-207	7.173868379451657e-206	14	In_PVALB_FAM19A4
LRRC38	31.9696	5.43544	1.4292916167339925e-206	1.546018707243092e-205	14	In_PVALB_FAM19A4
C1QTNF3-AMACR	31.954	0.78948	3.1646589474373175e-207	3.428897802399196e-206	14	In_PVALB_FAM19A4
PEX3	31.9271	0.630921	8.447910026872894e-207	9.140918248935515e-206	14	In_PVALB_FAM19A4
DIS3L2	31.8788	0.509504	2.0701619873503746e-206	2.2377165962455686e-205	14	In_PVALB_FAM19A4
RBMS3-AS2	31.874	2.58896	1.259091578916473e-205	1.3573363087787643e-204	14	In_PVALB_FAM19A4
AC115622.1	31.8662	1.45746	9.611757135228678e-206	1.0372215791700627e-204	14	In_PVALB_FAM19A4
TBC1D12	31.8634	0.748627	3.8632204936697284e-206	4.17308568431168e-205	14	In_PVALB_FAM19A4
EMC2	31.8134	0.776079	1.9913542284991994e-205	2.146014064140123e-204	14	In_PVALB_FAM19A4
ZNF33B	31.8063	0.87109	3.224054686736132e-205	3.473284738007362e-204	14	In_PVALB_FAM19A4
GGA2	31.7813	0.644441	4.387958448113859e-205	4.7255731334157954e-204	14	In_PVALB_FAM19A4
NFYC	31.7306	0.724709	1.992356527177941e-204	2.141332129293997e-203	14	In_PVALB_FAM19A4
ZNF462	31.7053	0.760136	1.73549232713329e-204	1.8677675065174161e-203	14	In_PVALB_FAM19A4
AC006115.3	31.6917	0.976544	9.28206954228924e-204	9.966093366803115e-203	14	In_PVALB_FAM19A4
NKTR	31.6178	0.402034	1.8788988227876853e-203	2.0160093564398743e-202	14	In_PVALB_FAM19A4
KCNIP2	31.6065	1.00409	7.679790598249621e-203	8.22919100258594e-202	14	In_PVALB_FAM19A4
GPLD1	31.5731	0.886976	1.9644605174795664e-202	2.1021827160830937e-201	14	In_PVALB_FAM19A4
LINC00534	31.5388	1.67147	1.0190716710315907e-201	1.0872473282777601e-200	14	In_PVALB_FAM19A4
KCNK3	31.5194	1.74417	1.5851248076168255e-201	1.6883581685916047e-200	14	In_PVALB_FAM19A4
AL355390.2	31.499	5.75196	4.856706682797812e-201	5.1609958676669683e-200	14	In_PVALB_FAM19A4
PPP2R5E	31.4749	0.485189	1.3187611244290398e-201	1.4055817586687296e-200	14	In_PVALB_FAM19A4
AL365361.1	31.4734	1.19768	3.9703285427477524e-201	4.223285397778726e-200	14	In_PVALB_FAM19A4
APOO	31.4314	0.935923	9.77284275554607e-201	1.036795063062717e-199	14	In_PVALB_FAM19A4
HERC6	31.4242	0.99741	1.1858635991871155e-200	1.2576591808790466e-199	14	In_PVALB_FAM19A4
ABCA6	31.4223	0.829634	9.413406231266308e-201	9.98993448968338e-200	14	In_PVALB_FAM19A4
GSR	31.405	0.875884	1.8360477037927626e-200	1.9459190334706029e-199	14	In_PVALB_FAM19A4
ZC3H8	31.4016	0.654864	1.3119695027323636e-200	1.390939473793587e-199	14	In_PVALB_FAM19A4
PRTG	31.3561	2.4068	1.298594683482342e-199	1.3726715626555843e-198	14	In_PVALB_FAM19A4
ATPAF1	31.344	0.658356	6.770679804206538e-200	7.163996375395419e-199	14	In_PVALB_FAM19A4
CAMK2N2	31.3263	1.98412	3.122482979700171e-199	3.2940807437146456e-198	14	In_PVALB_FAM19A4
RAPGEF1	31.3118	0.643748	1.3388470376011492e-199	1.4147533059928502e-198	14	In_PVALB_FAM19A4
SFXN5	31.2467	0.587773	5.989000177808452e-199	6.313970934412799e-198	14	In_PVALB_FAM19A4
INPP5J	31.2267	2.60053	5.3969329946732825e-198	5.674838733716353e-197	14	In_PVALB_FAM19A4
AL359649.1	31.1866	3.51071	1.780193446800006e-197	1.8681827003611329e-196	14	In_PVALB_FAM19A4
ARG2	31.1561	1.26363	2.1150461369920957e-197	2.2188593052747134e-196	14	In_PVALB_FAM19A4
PANK1	31.0727	0.991624	1.6048399824817465e-196	1.6781158028307008e-195	14	In_PVALB_FAM19A4
ABCA9	31.0679	0.861862	1.4108006950935695e-196	1.476180387658487e-195	14	In_PVALB_FAM19A4
TRIM67	31.0653	2.28021	3.3209502384340666e-196	3.4680549116424075e-195	14	In_PVALB_FAM19A4
GOT1	31.0444	0.855773	2.872158396856111e-196	3.0003613588807612e-195	14	In_PVALB_FAM19A4
RAB28	31.0403	0.492255	1.5272461620499624e-196	1.5975004827266977e-195	14	In_PVALB_FAM19A4
EPSTI1	31.0182	3.02438	1.3217278908122576e-195	1.3780292838833038e-194	14	In_PVALB_FAM19A4
ACSL1	31.0137	0.94358	5.497634576252312e-196	5.7392868748304925e-195	14	In_PVALB_FAM19A4
ARL6	31.0046	0.762195	7.31555653686556e-196	7.632143141798622e-195	14	In_PVALB_FAM19A4
DIP2C	30.9514	0.32912	7.74447565106982e-196	8.07699399038496e-195	14	In_PVALB_FAM19A4
TRPM2	30.9409	0.706348	3.4698147618327935e-195	3.615264883068646e-194	14	In_PVALB_FAM19A4
PAPPA	30.9266	1.93206	1.2110690854649967e-194	1.2593782028306729e-193	14	In_PVALB_FAM19A4
CCNG2	30.9051	1.11847	1.5720384891335255e-194	1.6342161308679112e-193	14	In_PVALB_FAM19A4
SERPINB9	30.874	1.18587	3.270827463262857e-194	3.396889500663814e-193	14	In_PVALB_FAM19A4
PIK3C2A	30.8608	0.635824	2.2902766913189468e-194	2.379318252696749e-193	14	In_PVALB_FAM19A4
PLEKHA7	30.8432	1.27113	5.544324885032891e-194	5.754280045078354e-193	14	In_PVALB_FAM19A4
SLC32A1	30.7803	3.56589	8.820825082571602e-193	9.119406738319185e-192	14	In_PVALB_FAM19A4
AL096865.1	30.773	4.35448	1.1507778637358984e-192	1.1881976144451964e-191	14	In_PVALB_FAM19A4
ST7	30.7619	0.408811	1.3205265831736682e-193	1.3683166622995198e-192	14	In_PVALB_FAM19A4
JDP2	30.7309	0.992786	1.3037801792637314e-192	1.3457414034610402e-191	14	In_PVALB_FAM19A4
RERE	30.7291	0.274307	2.8509676094046473e-193	2.9503278823551513e-192	14	In_PVALB_FAM19A4
DLC1	30.723	0.645482	9.105338671663164e-194	9.437914775199487e-193	14	In_PVALB_FAM19A4
PNKD	30.6851	0.90643	4.55478735253606e-192	4.696840424457767e-191	14	In_PVALB_FAM19A4
RAB8B	30.6117	0.685453	1.862324831224457e-191	1.918553867125414e-190	14	In_PVALB_FAM19A4
PIP4P2	30.5364	0.744084	1.7724739142128357e-190	1.8207211201495688e-189	14	In_PVALB_FAM19A4
KCNK12	30.5175	1.06763	4.39391118609224e-190	4.506290668732691e-189	14	In_PVALB_FAM19A4
CCDC148	30.4974	0.737609	4.903517339030085e-190	5.027321344805916e-189	14	In_PVALB_FAM19A4
NEAT1	30.4775	1.08823	4.196164572725442e-190	4.304864449105041e-189	14	In_PVALB_FAM19A4
CFAP69	30.4565	0.708583	1.4991640389964506e-189	1.5340695191762147e-188	14	In_PVALB_FAM19A4
DHRSX	30.4437	0.804384	1.8328457286566523e-189	1.874921593244907e-188	14	In_PVALB_FAM19A4
PHF21B	30.427	1.6732	3.797410020080333e-189	3.8771580507760926e-188	14	In_PVALB_FAM19A4
CITED2	30.3959	1.79539	1.6096732602613752e-188	1.6398194462802607e-187	14	In_PVALB_FAM19A4
LINC01277	30.342	1.26175	4.9831468748534565e-188	5.071634139880238e-187	14	In_PVALB_FAM19A4
LPCAT4	30.3351	0.881051	4.6410853557667204e-188	4.724999482472512e-187	14	In_PVALB_FAM19A4
EPHX2	30.3098	1.97662	1.4072289010528445e-187	1.4303999606862972e-186	14	In_PVALB_FAM19A4
GRK4	30.3019	0.657392	7.977138238192799e-188	8.113635936935209e-187	14	In_PVALB_FAM19A4
PRRT4	30.2951	3.38469	3.029803720576809e-187	3.0767632774504088e-186	14	In_PVALB_FAM19A4
IGDCC4	30.2779	2.16207	3.4544831746949794e-187	3.505802547800204e-186	14	In_PVALB_FAM19A4
TM6SF1	30.225	0.993657	9.022522181592834e-187	9.136301775475752e-186	14	In_PVALB_FAM19A4
PCMTD1	30.1562	0.413963	1.9109306727929733e-186	1.9344173088661634e-185	14	In_PVALB_FAM19A4
CHRD	30.1374	1.275	1.1084732770454677e-185	1.1185630023073933e-184	14	In_PVALB_FAM19A4
NIPSNAP2	30.1353	0.727502	6.143314974459932e-186	6.207053562495167e-185	14	In_PVALB_FAM19A4
AC110491.1	30.1271	1.84259	1.8282305816425572e-185	1.8419710567687388e-184	14	In_PVALB_FAM19A4
COL28A1	30.1093	0.992741	1.802174561715151e-185	1.8162903674989533e-184	14	In_PVALB_FAM19A4
RUNDC3B	30.0703	0.471377	1.657938950531329e-185	1.6714507877933683e-184	14	In_PVALB_FAM19A4
EXTL2	30.0439	0.848494	8.47599810164927e-185	8.534333852254587e-184	14	In_PVALB_FAM19A4
ATP5MG	30.0242	0.743131	1.3390930197160464e-184	1.346616486462097e-183	14	In_PVALB_FAM19A4
CERK	30.0084	1.07089	2.5834216518560557e-184	2.595492201436694e-183	14	In_PVALB_FAM19A4
ESYT2	29.9971	0.460826	1.2610148276312696e-184	1.2684977727622684e-183	14	In_PVALB_FAM19A4
LDAH	29.9816	0.686586	3.601492819863648e-184	3.614919437832438e-183	14	In_PVALB_FAM19A4
AC090517.4	29.9252	0.760221	1.5597119572706277e-183	1.5616128562185513e-182	14	In_PVALB_FAM19A4
PBX1	29.9173	0.36841	4.0288400130817665e-184	4.041327651193698e-183	14	In_PVALB_FAM19A4
DENND4C	29.888	0.582925	3.007155281058125e-183	3.008000251321301e-182	14	In_PVALB_FAM19A4
TRIM25	29.8863	1.60912	8.38650364238757e-183	8.370566672849076e-182	14	In_PVALB_FAM19A4
ZNF385A	29.8593	1.82779	1.9141809607431823e-182	1.9057937787834312e-181	14	In_PVALB_FAM19A4
STAT4	29.8431	0.736529	1.0649143911253899e-182	1.0615678959945976e-181	14	In_PVALB_FAM19A4
WDR19	29.7668	0.589172	8.144414892771067e-182	8.096149821579033e-181	14	In_PVALB_FAM19A4
WFDC2	29.7536	2.94345	3.865794392482789e-181	3.8345568588469376e-180	14	In_PVALB_FAM19A4
AC007405.1	29.7331	2.06742	5.215336901146637e-181	5.171593283065215e-180	14	In_PVALB_FAM19A4
HERPUD2	29.7258	0.728042	3.0263536928447373e-181	3.00282892428159e-180	14	In_PVALB_FAM19A4
ITGB1	29.68	0.770402	8.710712639036882e-181	8.62697132123965e-180	14	In_PVALB_FAM19A4
GPR83	29.6648	1.8878	3.0385118146305864e-180	3.0065126630311722e-179	14	In_PVALB_FAM19A4
ATP1A1	29.6625	0.573969	1.1433443763787907e-180	1.1316530885017016e-179	14	In_PVALB_FAM19A4
ZNF487	29.6322	1.1294	5.004682262533206e-180	4.9458672118846825e-179	14	In_PVALB_FAM19A4
ASTN2-AS1	29.6263	2.00598	8.428674606377845e-180	8.324485379585073e-179	14	In_PVALB_FAM19A4
FAM13A-AS1	29.5663	1.00832	2.262529300979902e-179	2.2297501160902825e-178	14	In_PVALB_FAM19A4
IL16	29.5612	1.82706	4.3637353840508706e-179	4.292591893448138e-178	14	In_PVALB_FAM19A4
DELE1	29.5533	0.898246	3.1501775153569446e-179	3.1026294932222915e-178	14	In_PVALB_FAM19A4
CHSY1	29.5381	0.689524	3.443034006318321e-179	3.3889820746062264e-178	14	In_PVALB_FAM19A4
SMCO4	29.5219	1.67449	1.0775805335690018e-178	1.0590368930986887e-177	14	In_PVALB_FAM19A4
MTRNR2L12	29.5123	0.914814	9.59291832529014e-179	9.430730599078575e-178	14	In_PVALB_FAM19A4
KIF3B	29.44	0.737084	5.2826145079139e-178	5.178998966311306e-177	14	In_PVALB_FAM19A4
HFM1	29.4102	1.05741	1.2896376226937324e-177	1.2624106261376257e-176	14	In_PVALB_FAM19A4
MT-ND5	29.3831	0.705493	2.1729881538048575e-177	2.1251638418728276e-176	14	In_PVALB_FAM19A4
NUP93	29.3823	0.571509	1.4794382232846185e-177	1.4477617970621836e-176	14	In_PVALB_FAM19A4
CCNI	29.3599	0.607737	3.3047676950347545e-177	3.2300626046741456e-176	14	In_PVALB_FAM19A4
SEPT4	29.3466	1.52278	6.590990325212395e-177	6.434148050867762e-176	14	In_PVALB_FAM19A4
SACS	29.3192	0.455983	5.835090032958085e-177	5.697971641753858e-176	14	In_PVALB_FAM19A4
KAZN-AS1	29.3179	1.49996	2.023189554178016e-176	1.97384196486935e-175	14	In_PVALB_FAM19A4
AC116366.3	29.2994	0.784282	1.5494322293044461e-176	1.5121004932892218e-175	14	In_PVALB_FAM19A4
AC073332.1	29.2675	0.95964	4.859398879020206e-176	4.72935239018616e-175	14	In_PVALB_FAM19A4
AC006355.2	29.2103	1.32378	2.7895666876503306e-175	2.7107954839438566e-174	14	In_PVALB_FAM19A4
AC093151.3	29.1853	1.83699	6.549229416052768e-175	6.356581680124648e-174	14	In_PVALB_FAM19A4
CORO1C	29.1841	0.670013	2.812674894199762e-175	2.732422405556888e-174	14	In_PVALB_FAM19A4
RALGAPA2	29.1231	0.520677	1.1263993652252163e-174	1.0922732827618253e-173	14	In_PVALB_FAM19A4
MRS2	29.112	0.775251	2.4202024064044156e-174	2.345458708372386e-173	14	In_PVALB_FAM19A4
ENTPD3-AS1	29.1106	1.04797	2.1682121242280597e-174	2.1018864825459243e-173	14	In_PVALB_FAM19A4
ANGPT1	29.0875	1.71952	6.429122765749695e-174	6.2268036363922156e-173	14	In_PVALB_FAM19A4
AL499616.1	29.0793	3.58199	1.3144809188091561e-173	1.2719617685812913e-172	14	In_PVALB_FAM19A4
CDCA7	29.0711	3.60369	1.5587507989802586e-173	1.5074197660286297e-172	14	In_PVALB_FAM19A4
MYO19	29.0048	0.884498	3.950860729680232e-173	3.816147932415585e-172	14	In_PVALB_FAM19A4
RNASET2	28.981	1.25313	8.766145676324591e-173	8.457047314777585e-172	14	In_PVALB_FAM19A4
SLC4A8	28.9533	0.516259	7.395741152102635e-173	7.139263355595551e-172	14	In_PVALB_FAM19A4
CYP20A1	28.927	1.09885	2.6909254117055895e-172	2.592919075658207e-171	14	In_PVALB_FAM19A4
SUDS3	28.8939	0.655094	5.437222591179329e-172	5.229756067210883e-171	14	In_PVALB_FAM19A4
SLC16A10	28.8539	0.799981	1.292786771329133e-171	1.2415945853301587e-170	14	In_PVALB_FAM19A4
PLPP5	28.8054	1.3717	8.358383895256358e-171	8.005807522275588e-170	14	In_PVALB_FAM19A4
TPST2	28.7975	0.954494	8.448387114881927e-171	8.089595779249913e-170	14	In_PVALB_FAM19A4
ASB13	28.7825	1.76804	1.707673085213086e-170	1.631736891653506e-169	14	In_PVALB_FAM19A4
AFG1L	28.7676	0.642051	1.2394812083517679e-170	1.1854250278920087e-169	14	In_PVALB_FAM19A4
MTMR7	28.7592	0.47874	1.0901604774308617e-170	1.0429277855003696e-169	14	In_PVALB_FAM19A4
KIF26B-AS1	28.7549	3.05153	4.477670041333065e-170	4.26710501053748e-169	14	In_PVALB_FAM19A4
AL139393.1	28.7342	0.888808	4.008659323181458e-170	3.821286404504931e-169	14	In_PVALB_FAM19A4
EPHA7	28.7045	0.590826	2.8850117569139496e-170	2.7526173817678983e-169	14	In_PVALB_FAM19A4
AC245297.3	28.6983	0.854395	8.164500957866553e-170	7.76900642082229e-169	14	In_PVALB_FAM19A4
RASSF8-AS1	28.6848	1.20268	1.510262264530148e-169	1.4353987746449542e-168	14	In_PVALB_FAM19A4
HSPD1	28.6075	0.74969	7.913046214706484e-169	7.502991644657622e-168	14	In_PVALB_FAM19A4
OSTN	28.6047	2.57232	1.896004669892907e-168	1.795627952075047e-167	14	In_PVALB_FAM19A4
AC068051.1	28.5828	1.19195	1.8724904814705406e-168	1.7738829845013202e-167	14	In_PVALB_FAM19A4
TRIP11	28.5479	0.55665	2.806350485656674e-168	2.6562086620370507e-167	14	In_PVALB_FAM19A4
CNTRL	28.5373	0.676939	4.0074276714002026e-168	3.791907122386034e-167	14	In_PVALB_FAM19A4
EEA1	28.5105	0.53283	6.845871730068199e-168	6.470055585830532e-167	14	In_PVALB_FAM19A4
SCML2	28.508	1.28892	1.4104947464561562e-167	1.3314920796024981e-166	14	In_PVALB_FAM19A4
IMPG2	28.5049	1.31587	1.631273169067745e-167	1.539450988623313e-166	14	In_PVALB_FAM19A4
ANKRD17	28.4928	0.293155	5.36147056829187e-168	5.071631400575826e-167	14	In_PVALB_FAM19A4
PRIMPOL	28.4695	0.840382	2.734229318551415e-167	2.5780451188072038e-166	14	In_PVALB_FAM19A4
FSIP1	28.4495	0.857596	5.045733636900792e-167	4.754713529196014e-166	14	In_PVALB_FAM19A4
KSR2	28.4447	0.337212	6.608112355825822e-168	6.247191259023415e-167	14	In_PVALB_FAM19A4
FBXO16	28.373	0.672533	2.8309274224512466e-166	2.660606737691859e-165	14	In_PVALB_FAM19A4
TARSL2	28.3557	0.578441	3.489094021826237e-166	3.277252517305506e-165	14	In_PVALB_FAM19A4
ANKRD36C	28.3346	0.311853	2.9809345421026717e-166	2.8007672080477274e-165	14	In_PVALB_FAM19A4
TRMT11	28.3345	0.546386	6.285729748201881e-166	5.898901447060342e-165	14	In_PVALB_FAM19A4
AC104123.1	28.2467	0.972852	8.29644650348458e-165	7.772217822372587e-164	14	In_PVALB_FAM19A4
USP2-AS1	28.2343	1.1709	1.3439816358400323e-164	1.2586912490698275e-163	14	In_PVALB_FAM19A4
ZDHHC13	28.1602	0.768825	6.226208570283753e-164	5.817483125789477e-163	14	In_PVALB_FAM19A4
SLC25A42	28.1367	0.874884	1.2328972834571267e-163	1.1496157178312828e-162	14	In_PVALB_FAM19A4
ATG7	28.1318	0.419333	7.40989771207465e-164	6.919432025565715e-163	14	In_PVALB_FAM19A4
AP002833.1	28.1248	1.88779	2.5083742427167528e-163	2.3335018107549953e-162	14	In_PVALB_FAM19A4
SHANK2	28.1119	0.425813	8.820893170142255e-164	8.234632758688454e-163	14	In_PVALB_FAM19A4
P3H2	28.0997	0.703203	2.369334093269626e-163	2.2047950919043145e-162	14	In_PVALB_FAM19A4
MAP3K1	28.0407	0.955115	1.0573119846102897e-162	9.818903963747556e-162	14	In_PVALB_FAM19A4
PARD6G	27.9904	1.38429	5.680627973294142e-162	5.267775387449233e-161	14	In_PVALB_FAM19A4
CXCL13	27.982	2.53935	9.98943670980174e-162	9.25004516605023e-161	14	In_PVALB_FAM19A4
WNK3	27.9687	0.897936	7.507945409676417e-162	6.954237148904964e-161	14	In_PVALB_FAM19A4
PDCD4	27.964	0.630558	6.96864308529259e-162	6.456574777608135e-161	14	In_PVALB_FAM19A4
NOL4	27.9408	0.415088	5.573401932365364e-162	5.169838578779788e-161	14	In_PVALB_FAM19A4
HPS4	27.9215	0.807436	2.306209535632019e-161	2.1336600436648647e-160	14	In_PVALB_FAM19A4
SNX27	27.9084	0.523643	2.4984917098004455e-161	2.3108884494889284e-160	14	In_PVALB_FAM19A4
PSMG4	27.8173	0.874383	3.228363912733606e-160	2.975648774455466e-159	14	In_PVALB_FAM19A4
NDUFS1	27.8102	0.482259	2.6484172134937977e-160	2.4418025641187853e-159	14	In_PVALB_FAM19A4
COX10	27.7753	0.769493	8.604002939949961e-160	7.916819362235979e-159	14	In_PVALB_FAM19A4
VPS13B	27.76	0.315692	6.011555458155259e-160	5.536195036615014e-159	14	In_PVALB_FAM19A4
PPM1H	27.7543	0.462476	7.427799034581276e-160	6.836519772161722e-159	14	In_PVALB_FAM19A4
CKMT1B	27.7537	1.06761	1.862434944187521e-159	1.7117198272181293e-158	14	In_PVALB_FAM19A4
LRRC49	27.746	0.500239	1.2570265411031693e-159	1.1556348163674159e-158	14	In_PVALB_FAM19A4
ZBTB38	27.7007	0.450788	3.4449408813113965e-159	3.1643480761564175e-158	14	In_PVALB_FAM19A4
SCARA5	27.6596	3.97578	3.079382034355847e-158	2.8228990271452642e-157	14	In_PVALB_FAM19A4
SRSF1	27.6406	0.820758	2.3009341250749726e-158	2.1098920559037506e-157	14	In_PVALB_FAM19A4
AEBP2	27.6382	0.36122	8.781751126323187e-159	8.059539511207924e-158	14	In_PVALB_FAM19A4
STRBP	27.6189	0.356912	1.343065455640192e-158	1.2322587094288692e-157	14	In_PVALB_FAM19A4
RAP1GDS1	27.5962	0.41019	3.523791106865166e-158	3.2293690867520893e-157	14	In_PVALB_FAM19A4
FBXO22	27.5685	0.613268	1.1979564776174777e-157	1.0969227661156435e-156	14	In_PVALB_FAM19A4
PSMA1	27.5528	0.813621	2.0886753528705556e-157	1.9097907999606087e-156	14	In_PVALB_FAM19A4
TIAL1	27.5202	0.596791	3.588475390009296e-157	3.278333704605299e-156	14	In_PVALB_FAM19A4
FNDC5	27.5164	1.83481	7.967750558195536e-157	7.270827688237732e-156	14	In_PVALB_FAM19A4
TMEM72-AS1	27.4861	0.840237	1.0579940488495269e-156	9.646292353753554e-156	14	In_PVALB_FAM19A4
TLNRD1	27.4306	1.21534	5.320621944495549e-156	4.835954793750152e-155	14	In_PVALB_FAM19A4
UBE2H	27.3966	0.4169	5.943672426085923e-156	5.400718118529975e-155	14	In_PVALB_FAM19A4
TRPC1	27.3556	0.374664	1.3306287394710584e-155	1.207363754854524e-154	14	In_PVALB_FAM19A4
PVALB	27.3305	6.03929	9.987336969814406e-155	9.03145044244662e-154	14	In_PVALB_FAM19A4
C17orf100	27.3116	1.82231	1.130688214350329e-154	1.0218933624702452e-153	14	In_PVALB_FAM19A4
AC010099.4	27.3006	1.04476	1.1015789281464246e-154	9.958658938736822e-154	14	In_PVALB_FAM19A4
SMPDL3A	27.263	1.16302	3.082209355391838e-154	2.780932287733007e-153	14	In_PVALB_FAM19A4
PNMA2	27.2153	0.590957	6.300869059190854e-154	5.683376795816886e-153	14	In_PVALB_FAM19A4
CYGB	27.2015	2.04815	1.7342308368296564e-153	1.5616363625965533e-152	14	In_PVALB_FAM19A4
ARMCX3	27.1647	0.794187	2.640614730687034e-153	2.376479083047244e-152	14	In_PVALB_FAM19A4
OXNAD1	27.139	0.639436	4.365823524021817e-153	3.92581026904673e-152	14	In_PVALB_FAM19A4
MIRLET7BHG	27.1371	0.736204	3.833415444262724e-153	3.448029124613515e-152	14	In_PVALB_FAM19A4
AL158071.4	27.1276	1.32408	8.236917744025414e-153	7.398447087211388e-152	14	In_PVALB_FAM19A4
HERC3	27.1272	0.531145	4.944958572655443e-153	4.444082123683246e-152	14	In_PVALB_FAM19A4
SYTL5	27.1188	1.72881	1.1536966913035953e-152	1.0348065031544202e-151	14	In_PVALB_FAM19A4
C1QTNF2	27.0499	2.56733	7.2642191294662526e-152	6.506522691891788e-151	14	In_PVALB_FAM19A4
ABHD18	27.0227	0.511112	6.071379687609211e-152	5.441145001715007e-151	14	In_PVALB_FAM19A4
TMEM26	27.0113	1.56652	1.531731687758254e-151	1.3711973049479378e-150	14	In_PVALB_FAM19A4
CCDC146	26.9895	0.698469	1.5107702826876733e-151	1.3528107626336044e-150	14	In_PVALB_FAM19A4
SLC6A6	26.9655	0.819786	3.1834128228492425e-151	2.845796970738473e-150	14	In_PVALB_FAM19A4
TUBB2B	26.9452	1.91879	7.449403965354564e-151	6.640830652364911e-150	14	In_PVALB_FAM19A4
LPCAT2	26.9387	1.40842	7.039086109235977e-151	6.276795988138366e-150	14	In_PVALB_FAM19A4
AC092376.1	26.8662	3.19446	6.304864300742482e-150	5.601817729658579e-149	14	In_PVALB_FAM19A4
DLX6	26.8606	3.29205	7.208778536153323e-150	6.4031620604329445e-149	14	In_PVALB_FAM19A4
SLC45A4	26.8234	0.769436	9.949562377857789e-150	8.827860122519681e-149	14	In_PVALB_FAM19A4
LINC02456	26.8175	3.08495	1.967944136848831e-149	1.742702106149798e-148	14	In_PVALB_FAM19A4
TTC39A	26.8043	1.50992	2.2078028167116628e-149	1.953487833322976e-148	14	In_PVALB_FAM19A4
GLMN	26.7984	0.542172	1.469586515888456e-149	1.3028246370379148e-148	14	In_PVALB_FAM19A4
SERGEF	26.7776	0.468827	2.133634165170112e-149	1.888384116516166e-148	14	In_PVALB_FAM19A4
AC005833.2	26.7714	1.27439	4.206532359559581e-149	3.71685301345641e-148	14	In_PVALB_FAM19A4
RASGRF1	26.7314	0.59798	6.2791506081793926e-149	5.5436127400236856e-148	14	In_PVALB_FAM19A4
AP001831.1	26.6567	0.789952	5.5342834834409116e-148	4.8685587184503944e-147	14	In_PVALB_FAM19A4
DCN	26.6323	2.40395	1.3128286833190032e-147	1.1533237780328364e-146	14	In_PVALB_FAM19A4
AL513164.1	26.5948	2.0414	3.6546492908175593e-147	3.202716319160388e-146	14	In_PVALB_FAM19A4
PHLDA1	26.5894	1.12561	3.06149154397307e-147	2.6851116227033447e-146	14	In_PVALB_FAM19A4
OLFM2	26.5851	0.878332	2.5123764509029335e-147	2.204711835400687e-146	14	In_PVALB_FAM19A4
F2R	26.5824	2.50909	5.025988474593529e-147	4.402067926120888e-146	14	In_PVALB_FAM19A4
MICAL3	26.5682	0.342858	2.2169773205169056e-147	1.9460201745764695e-146	14	In_PVALB_FAM19A4
AF241726.2	26.5298	0.772282	1.050309420876626e-146	9.186694931877211e-146	14	In_PVALB_FAM19A4
MBP	26.5244	0.62768	3.629224013589882e-147	3.1813052851273937e-146	14	In_PVALB_FAM19A4
FAM13B	26.5173	0.377952	8.855763533101174e-147	7.747946691344307e-146	14	In_PVALB_FAM19A4
AC005186.1	26.5043	2.16186	3.1587651920210143e-146	2.7568422224778337e-145	14	In_PVALB_FAM19A4
ZNF33A	26.5008	0.618546	1.80205665755623e-146	1.5744775907129547e-145	14	In_PVALB_FAM19A4
TSPYL2	26.469	0.683712	4.338104627451956e-146	3.783030325501721e-145	14	In_PVALB_FAM19A4
EXOC4	26.4434	0.295273	4.550365287829709e-146	3.9670517947422054e-145	14	In_PVALB_FAM19A4
SMAD9	26.4145	1.03869	1.675561392780406e-145	1.458785637589441e-144	14	In_PVALB_FAM19A4
AKAP1	26.4075	0.809031	1.9793982434970874e-145	1.7223775210049752e-144	14	In_PVALB_FAM19A4
MTR	26.3203	0.462346	1.1297449929666134e-144	9.803873193298301e-144	14	In_PVALB_FAM19A4
ZNF41	26.3188	0.919142	1.754458983177427e-144	1.5220988725161544e-143	14	In_PVALB_FAM19A4
TTC28	26.3104	0.404376	1.0975061512076953e-144	9.526686420629464e-144	14	In_PVALB_FAM19A4
ADAMTS5	26.2992	2.83434	4.160464855278504e-144	3.6055486475052205e-143	14	In_PVALB_FAM19A4
AP003086.2	26.2643	0.942412	6.169991332382132e-144	5.342712224275435e-143	14	In_PVALB_FAM19A4
ESRRA	26.2542	1.35442	9.510017006726711e-144	8.232678597095842e-143	14	In_PVALB_FAM19A4
FGF12-AS1	26.2452	1.09312	1.1166198091155386e-143	9.663798504660384e-143	14	In_PVALB_FAM19A4
LDLRAD4	26.2425	0.448925	4.3286798334707893e-144	3.750312957938632e-143	14	In_PVALB_FAM19A4
AC006449.1	26.2238	4.26868	2.7651188266260843e-143	2.3904922311460635e-142	14	In_PVALB_FAM19A4
WDSUB1	26.1485	0.561441	7.522403928003523e-143	6.487491236858812e-142	14	In_PVALB_FAM19A4
INA	26.1407	0.797628	1.1472606724577692e-142	9.880936743245824e-142	14	In_PVALB_FAM19A4
PDE4A	26.1344	0.676768	1.1445593484143602e-142	9.860321850994269e-142	14	In_PVALB_FAM19A4
PRICKLE2	26.1072	0.348993	9.24263997520898e-143	7.966772724393879e-142	14	In_PVALB_FAM19A4
C15orf41	26.078	0.633995	3.5167994334985886e-142	3.024013340039219e-141	14	In_PVALB_FAM19A4
UBE2E1	26.0678	0.606849	4.565416645127338e-142	3.924641370894413e-141	14	In_PVALB_FAM19A4
PLEKHO1	26.0326	0.998655	1.4912451213492464e-141	1.2798821977741364e-140	14	In_PVALB_FAM19A4
CPEB2-DT	25.977	0.881796	5.395156168261692e-141	4.625512669920694e-140	14	In_PVALB_FAM19A4
LRRC6	25.9611	0.511224	5.821816483763653e-141	4.989972667825138e-140	14	In_PVALB_FAM19A4
MMP24	25.9526	0.789689	8.938510969028757e-141	7.649063913907915e-140	14	In_PVALB_FAM19A4
LRRC8B	25.9421	0.425023	7.118251221059469e-141	6.096275083440906e-140	14	In_PVALB_FAM19A4
CNNM2	25.9264	0.428349	1.1384829411497308e-140	9.737281086891677e-140	14	In_PVALB_FAM19A4
PWRN4	25.9114	1.58238	2.943058482559747e-140	2.5117914417349954e-139	14	In_PVALB_FAM19A4
FAM184B	25.8993	0.933033	3.2361652509358317e-140	2.7612116770900962e-139	14	In_PVALB_FAM19A4
DNM1L	25.8559	0.407815	5.91605931121471e-140	5.041080432766173e-139	14	In_PVALB_FAM19A4
TP53BP1	25.8375	0.455147	9.859378915203313e-140	8.398953498117495e-139	14	In_PVALB_FAM19A4
ACOT9	25.8345	1.10138	1.5902509285694e-139	1.3532549668110227e-138	14	In_PVALB_FAM19A4
PDS5B	25.7964	0.340948	1.7363360652430412e-139	1.476784475559379e-138	14	In_PVALB_FAM19A4
LMNA	25.792	1.20834	3.985678319106843e-139	3.388090943641925e-138	14	In_PVALB_FAM19A4
LRP5	25.7621	2.65373	1.0692118553743926e-138	9.069758706470787e-138	14	In_PVALB_FAM19A4
PCP4L1	25.7552	1.81581	1.171272264300327e-138	9.927616951301105e-138	14	In_PVALB_FAM19A4
AC084361.1	25.7541	1.16618	1.1128310109536078e-138	9.437266479603663e-138	14	In_PVALB_FAM19A4
TMEM120B	25.7525	0.711768	9.103706548433474e-139	7.726454413384373e-138	14	In_PVALB_FAM19A4
CTNND2	25.7515	0.219194	1.6980931688368227e-139	1.4446417163134083e-138	14	In_PVALB_FAM19A4
AC007277.1	25.722	2.72599	2.933872611413421e-138	2.484100015778927e-137	14	In_PVALB_FAM19A4
AUTS2	25.7013	0.238767	9.948807000480708e-139	8.44146788899368e-138	14	In_PVALB_FAM19A4
LURAP1L	25.6889	0.926238	4.1968444714153944e-138	3.55063902877417e-137	14	In_PVALB_FAM19A4
AC108047.1	25.6852	0.939718	4.577670489680688e-138	3.871805301448774e-137	14	In_PVALB_FAM19A4
AC090579.1	25.6475	0.661691	9.271930198680298e-138	7.838083684314461e-137	14	In_PVALB_FAM19A4
PECR	25.6419	0.851737	1.268226551160933e-137	1.071255219421174e-136	14	In_PVALB_FAM19A4
UBAP1L	25.6218	0.573662	1.679001652738649e-137	1.416737791732778e-136	14	In_PVALB_FAM19A4
DLAT	25.5852	0.825508	4.653548264222291e-137	3.915310736276733e-136	14	In_PVALB_FAM19A4
SFXN4	25.5803	0.882868	5.241964839174632e-137	4.4080659181710246e-136	14	In_PVALB_FAM19A4
VPS13D	25.5701	0.341272	3.1742109925843844e-137	2.6741663421354484e-136	14	In_PVALB_FAM19A4
FAM81A	25.5641	0.503848	5.222655134633565e-137	4.3929810411794375e-136	14	In_PVALB_FAM19A4
RASSF4	25.5568	0.930308	6.717525474407787e-137	5.6444479064922915e-136	14	In_PVALB_FAM19A4
PRKACB	25.5316	0.263935	6.083299082883642e-137	5.1128756378937305e-136	14	In_PVALB_FAM19A4
FAM222A	25.4948	1.41083	3.576173934771408e-136	2.996261419878168e-135	14	In_PVALB_FAM19A4
WDR60	25.4915	0.379072	2.6485665569101394e-136	2.2219802020645184e-135	14	In_PVALB_FAM19A4
PHLDB2	25.4662	1.2136	7.242245092748727e-136	6.058336567273537e-135	14	In_PVALB_FAM19A4
CAPS2	25.4577	0.480846	5.376027895189333e-136	4.499544350417217e-135	14	In_PVALB_FAM19A4
MYO16-AS1	25.4438	1.9658	1.648478216776645e-135	1.3754060830027845e-134	14	In_PVALB_FAM19A4
FSTL1	25.4389	1.60641	1.477881300945323e-135	1.2337112819433872e-134	14	In_PVALB_FAM19A4
DNAJC11	25.4383	0.664358	1.2259547873531234e-135	1.024474841732048e-134	14	In_PVALB_FAM19A4
SLC6A1-AS1	25.4223	2.98877	2.85638391232688e-135	2.3807410033049143e-134	14	In_PVALB_FAM19A4
PER3	25.4197	0.551161	1.5663484930039675e-135	1.3072216558310528e-134	14	In_PVALB_FAM19A4
KIF6	25.4168	0.91483	1.738205710988212e-135	1.4498925481476523e-134	14	In_PVALB_FAM19A4
ZIM2	25.3968	1.11743	3.960182274249964e-135	3.2964479055519513e-134	14	In_PVALB_FAM19A4
ACO2	25.3817	0.605875	4.344414630863895e-135	3.6153428664480087e-134	14	In_PVALB_FAM19A4
AL354824.1	25.3555	1.72077	1.1970423090271928e-134	9.940912011125512e-134	14	In_PVALB_FAM19A4
CCDC180	25.3463	0.736701	1.0712113943907784e-134	8.898247826001076e-134	14	In_PVALB_FAM19A4
LINC00504	25.3259	1.18786	2.0859955577620738e-134	1.7300857280646929e-133	14	In_PVALB_FAM19A4
LINC01948	25.3198	2.99925	3.070837416382394e-134	2.5436028951260474e-133	14	In_PVALB_FAM19A4
AC124319.2	25.3195	0.575913	1.7890223713967727e-134	1.4845503174613104e-133	14	In_PVALB_FAM19A4
CALU	25.3059	0.662766	2.561232792778919e-134	2.123139390629852e-133	14	In_PVALB_FAM19A4
KIF13B	25.2912	0.632762	2.5874576565312857e-134	2.1443237417901152e-133	14	In_PVALB_FAM19A4
KDM2B	25.2882	0.677809	3.743047039905078e-134	3.098798039057333e-133	14	In_PVALB_FAM19A4
USP3	25.2654	0.933175	5.741197260279803e-134	4.749347250764385e-133	14	In_PVALB_FAM19A4
IDI2-AS1	25.2416	1.81499	1.4805131282250804e-133	1.2206423086773893e-132	14	In_PVALB_FAM19A4
N4BP2	25.2303	0.69629	1.4166027618940459e-133	1.1685513874439582e-132	14	In_PVALB_FAM19A4
MT-ATP6	25.2273	0.617323	1.419571180045955e-133	1.1706986110036643e-132	14	In_PVALB_FAM19A4
UQCC1	25.1983	0.48679	2.6740411055814177e-133	2.2018402205531493e-132	14	In_PVALB_FAM19A4
LRFN5	25.1727	0.35702	1.5684923522955012e-133	1.2925135410286924e-132	14	In_PVALB_FAM19A4
AL445433.2	25.1682	0.76442	6.4596944192422475e-133	5.312170161655605e-132	14	In_PVALB_FAM19A4
AL137024.1	25.1371	2.35282	1.8970640639724685e-132	1.5568656645905204e-131	14	In_PVALB_FAM19A4
DEK	25.108	0.82188	2.3293418105003253e-132	1.9111339889019187e-131	14	In_PVALB_FAM19A4
PRLHR	25.0715	3.2527	8.873126795521297e-132	7.263313985735995e-131	14	In_PVALB_FAM19A4
CEP85L	25.0222	0.413131	1.1987741900999318e-131	9.810351539364423e-131	14	In_PVALB_FAM19A4
WSB1	25.0179	0.399434	1.22574147094506e-131	1.0028480844639626e-130	14	In_PVALB_FAM19A4
STARD13	25.0057	0.483445	1.332493110708479e-131	1.0899092870561389e-130	14	In_PVALB_FAM19A4
AC007128.1	24.9866	2.31117	5.845744809490115e-131	4.766908066970064e-130	14	In_PVALB_FAM19A4
EPB41L5	24.9829	0.476779	3.4418707219173596e-131	2.810247096317795e-130	14	In_PVALB_FAM19A4
ATP8B2	24.9828	0.778872	4.354121260620646e-131	3.5523730855366663e-130	14	In_PVALB_FAM19A4
FAXC	24.9642	0.491517	5.457165179584522e-131	4.451174011932498e-130	14	In_PVALB_FAM19A4
TSEN2	24.9633	0.561568	5.87134152046278e-131	4.786562620206286e-130	14	In_PVALB_FAM19A4
PEX1	24.9586	0.616305	6.676634513377247e-131	5.441686420099049e-130	14	In_PVALB_FAM19A4
C3orf58	24.9502	0.630905	7.628428714898098e-131	6.2142697075164034e-130	14	In_PVALB_FAM19A4
BTBD8	24.9474	0.407935	6.754137284061418e-131	5.503453826145569e-130	14	In_PVALB_FAM19A4
RAD52	24.943	0.670281	9.876129419718322e-131	8.04120229932288e-130	14	In_PVALB_FAM19A4
MAN1C1	24.9253	0.471381	1.1060102877986966e-130	9.000625758390256e-130	14	In_PVALB_FAM19A4
PRKX	24.9211	1.41542	1.6404977911698197e-130	1.3326548866959901e-129	14	In_PVALB_FAM19A4
GRID1	24.9126	0.315929	1.1359193230544322e-130	9.241675772305981e-130	14	In_PVALB_FAM19A4
DLX5	24.8794	3.05221	6.693764688685765e-130	5.4252852734835117e-129	14	In_PVALB_FAM19A4
CRADD	24.877	0.599782	3.811062279024894e-130	3.09120567994123e-129	14	In_PVALB_FAM19A4
AC079921.1	24.875	2.80881	7.355716859589673e-130	5.960288630864783e-129	14	In_PVALB_FAM19A4
IQSEC3	24.8291	0.614415	1.289202685379647e-129	1.0438404052787089e-128	14	In_PVALB_FAM19A4
CTSL	24.8132	1.19273	2.3311617855499396e-129	1.8851108643925924e-128	14	In_PVALB_FAM19A4
HS3ST1	24.8083	1.17631	2.678155979147867e-129	2.1646175432875507e-128	14	In_PVALB_FAM19A4
SLC29A4	24.8025	1.49721	3.12951596830478e-129	2.5281533562409695e-128	14	In_PVALB_FAM19A4
ZNF703	24.7879	2.85758	5.269650205687841e-129	4.251682773609487e-128	14	In_PVALB_FAM19A4
TFDP2	24.7813	0.371216	2.4132302753128063e-129	1.9509837191710069e-128	14	In_PVALB_FAM19A4
KCNH2	24.7726	1.37757	6.079702883236182e-129	4.900316998138466e-128	14	In_PVALB_FAM19A4
UBXN2B	24.7567	0.482167	5.907206549562703e-129	4.763679603358657e-128	14	In_PVALB_FAM19A4
PANX1	24.7566	1.36958	8.626453679648394e-129	6.949533553991825e-128	14	In_PVALB_FAM19A4
LINC02398	24.7234	0.645467	1.3720789407113895e-128	1.104801135497668e-127	14	In_PVALB_FAM19A4
AL049749.1	24.7228	2.02664	2.110383409023104e-128	1.6971529628938562e-127	14	In_PVALB_FAM19A4
MAP9	24.718	0.56183	1.5616608823941357e-128	1.256821226099616e-127	14	In_PVALB_FAM19A4
UHRF2	24.7165	0.507751	1.450075889637716e-128	1.1673110911583615e-127	14	In_PVALB_FAM19A4
SEMA4G	24.7124	1.6822	2.4467596117439733e-128	1.966183375988592e-127	14	In_PVALB_FAM19A4
AL596218.1	24.7085	1.60872	2.704784886042095e-128	2.1724392821234065e-127	14	In_PVALB_FAM19A4
UBAC1	24.7031	0.952256	2.542821127626958e-128	2.0428647469418284e-127	14	In_PVALB_FAM19A4
SND1	24.7011	0.391272	1.7768314088425803e-128	1.4296308766425773e-127	14	In_PVALB_FAM19A4
RAB30	24.6646	0.480556	4.17335052387723e-128	3.3502875829241434e-127	14	In_PVALB_FAM19A4
ASPM	24.6582	2.06494	8.959200758221077e-128	7.1850771737833566e-127	14	In_PVALB_FAM19A4
AC015813.2	24.6516	0.614975	7.000020337947398e-128	5.616670463498539e-127	14	In_PVALB_FAM19A4
MIR9-3HG	24.6367	0.695783	1.0166029590812412e-127	8.146808955978962e-127	14	In_PVALB_FAM19A4
AJAP1	24.5973	0.508148	2.132486842477174e-127	1.7059362283676946e-126	14	In_PVALB_FAM19A4
EFR3A	24.5952	0.379269	1.682509317266932e-127	1.3463015987990817e-126	14	In_PVALB_FAM19A4
HS2ST1	24.5604	0.46884	4.636950491796339e-127	3.702049758451605e-126	14	In_PVALB_FAM19A4
RBL1	24.5508	0.828323	7.2143828097259165e-127	5.7555181982273066e-126	14	In_PVALB_FAM19A4
GJD2	24.5427	3.52164	1.3212946505514001e-126	1.0527967995278862e-125	14	In_PVALB_FAM19A4
ATP8B4	24.5286	0.833926	1.1864953136117484e-126	9.460956533799603e-126	14	In_PVALB_FAM19A4
AC099669.1	24.5254	0.800866	1.2376865441872975e-126	9.864238604282793e-126	14	In_PVALB_FAM19A4
ADGRL3	24.5232	0.221612	2.758807902680781e-127	2.205325508832074e-126	14	In_PVALB_FAM19A4
AP001783.1	24.5214	1.66533	1.788764434588109e-126	1.423856489932135e-125	14	In_PVALB_FAM19A4
MRPS22	24.5001	0.963183	2.2969953343146884e-126	1.8279541360185869e-125	14	In_PVALB_FAM19A4
DMTF1	24.4778	0.360782	2.5844734068339136e-126	2.0551983986485917e-125	14	In_PVALB_FAM19A4
FAM174A	24.4754	0.720982	3.884451026110401e-126	3.0851246015258093e-125	14	In_PVALB_FAM19A4
STMP1	24.4541	0.904768	6.185907427319394e-126	4.908129966911492e-125	14	In_PVALB_FAM19A4
ST8SIA5	24.4406	0.432167	5.172623677315107e-126	4.106186570800266e-125	14	In_PVALB_FAM19A4
LGR4	24.439	0.631429	7.544534295429438e-126	5.983151838892667e-125	14	In_PVALB_FAM19A4
AP000311.1	24.4383	0.760368	9.044195946015539e-126	7.168901383334781e-125	14	In_PVALB_FAM19A4
CALY	24.4339	0.637844	9.109704155409992e-126	7.219040599435585e-125	14	In_PVALB_FAM19A4
NAP1L4	24.4057	0.489829	1.3953064389211247e-125	1.1043533348960948e-124	14	In_PVALB_FAM19A4
TLE2	24.4009	1.27957	2.2697792824895275e-125	1.7938198922467186e-124	14	In_PVALB_FAM19A4
PPP2R2B	24.3591	0.213379	1.4147642323560655e-125	1.1194771854891572e-124	14	In_PVALB_FAM19A4
LINC00632	24.3586	0.324334	2.666458338222586e-125	2.1062785675126587e-124	14	In_PVALB_FAM19A4
DAB2IP	24.3584	0.729836	4.815516379703612e-125	3.801042850192758e-124	14	In_PVALB_FAM19A4
ATP1B2	24.3488	1.2238	6.659149893958433e-125	5.25369375652633e-124	14	In_PVALB_FAM19A4
POSTN	24.3382	1.96097	1.0022205680666812e-124	7.897231869229807e-124	14	In_PVALB_FAM19A4
HUS1	24.3303	0.683791	9.305211473738087e-125	7.334063232646853e-124	14	In_PVALB_FAM19A4
TMEM145	24.3289	1.00092	1.0729748685903033e-124	8.450600249450522e-124	14	In_PVALB_FAM19A4
POT1-AS1	24.3263	0.794452	1.0325364959541735e-124	8.134112808919539e-124	14	In_PVALB_FAM19A4
LGMN	24.3145	0.734031	1.3711951087265556e-124	1.0794034419776441e-123	14	In_PVALB_FAM19A4
HECW2	24.3058	0.265433	5.936125211238322e-125	4.684421567558241e-124	14	In_PVALB_FAM19A4
SDC2	24.2921	1.47747	2.5699856165244514e-124	2.0206078323393106e-123	14	In_PVALB_FAM19A4
CASP3	24.2792	0.96244	3.23482539271599e-124	2.5427029135728068e-123	14	In_PVALB_FAM19A4
MIPEP	24.2532	0.535185	4.635345397591201e-124	3.640888237151863e-123	14	In_PVALB_FAM19A4
CTSC	24.2467	1.65566	7.494759501601121e-124	5.8782031743402275e-123	14	In_PVALB_FAM19A4
TRIM66	24.2041	0.860685	1.5471688368723997e-123	1.2110858139397707e-122	14	In_PVALB_FAM19A4
PRPF4B	24.1825	0.50035	2.1693148870892207e-123	1.6968427653186412e-122	14	In_PVALB_FAM19A4
SLCO4C1	24.1652	1.14171	4.342086260720235e-123	3.3922482737677545e-122	14	In_PVALB_FAM19A4
MAP1LC3B	24.1591	0.718236	4.350461461819725e-123	3.3979628175339384e-122	14	In_PVALB_FAM19A4
SAMD13	24.0902	1.34618	2.2877385689699224e-122	1.7816445311431052e-121	14	In_PVALB_FAM19A4
ARHGEF6	24.0634	0.935912	3.3649228217906033e-122	2.6179883994013874e-121	14	In_PVALB_FAM19A4
ORC2	24.062	0.519163	3.2056327824271163e-122	2.4952689192464135e-121	14	In_PVALB_FAM19A4
ABCC5	24.0469	0.409893	3.9908403685190797e-122	3.10421302663226e-121	14	In_PVALB_FAM19A4
HRH3	24.0444	1.31191	6.226345239216091e-122	4.83719386807091e-121	14	In_PVALB_FAM19A4
ANOS1	24.0407	1.52773	7.461884787614203e-122	5.792859866982589e-121	14	In_PVALB_FAM19A4
RNF168	24.0329	0.670134	6.403002884568926e-122	4.973231743483728e-121	14	In_PVALB_FAM19A4
MDH1	24.0171	0.510959	8.701860456078135e-122	6.750578865672817e-121	14	In_PVALB_FAM19A4
CCDC88A	24.0121	0.242568	5.289472038336956e-122	4.112336681297688e-121	14	In_PVALB_FAM19A4
STX18-AS1	23.9683	0.537237	2.488193201197168e-121	1.9283798251851977e-120	14	In_PVALB_FAM19A4
DCHS1	23.947	1.91646	5.800877922945413e-121	4.493576590262284e-120	14	In_PVALB_FAM19A4
AC008056.1	23.9042	0.749309	1.098844277481387e-120	8.497676033363784e-120	14	In_PVALB_FAM19A4
FHL1	23.902	0.557941	1.0795605104260503e-120	8.350564749768284e-120	14	In_PVALB_FAM19A4
TXLNG	23.8795	0.573472	1.7972564717996655e-120	1.3891990373941975e-119	14	In_PVALB_FAM19A4
VDAC3	23.8747	0.578354	2.015986960936004e-120	1.5578920945834212e-119	14	In_PVALB_FAM19A4
DRAM2	23.8744	0.781627	2.139975594172525e-120	1.6533078867058965e-119	14	In_PVALB_FAM19A4
AL591518.1	23.8732	2.14097	3.0516788982161536e-120	2.3548347837174215e-119	14	In_PVALB_FAM19A4
KLHL8	23.8678	0.650792	2.3866612792609695e-120	1.8434484263799953e-119	14	In_PVALB_FAM19A4
DNAJC18	23.8539	0.676757	3.3394694488807036e-120	2.5750484157085163e-119	14	In_PVALB_FAM19A4
MAP3K4	23.852	0.407255	2.702345650312199e-120	2.0857733628126369e-119	14	In_PVALB_FAM19A4
ALCAM	23.8474	0.685306	3.156634709801009e-120	2.435237646696714e-119	14	In_PVALB_FAM19A4
CLOCK	23.8455	0.391387	3.22294203502975e-120	2.485792967268131e-119	14	In_PVALB_FAM19A4
AC073569.2	23.8395	2.26695	6.396061200388103e-120	4.9260433845969814e-119	14	In_PVALB_FAM19A4
SNCG	23.8334	1.06359	5.9914093659144186e-120	4.615502877483339e-119	14	In_PVALB_FAM19A4
FBLIM1	23.828	2.66347	8.306267188146177e-120	6.388009948176077e-119	14	In_PVALB_FAM19A4
PTPN5	23.8086	0.554631	8.409226945496611e-120	6.465640079356034e-119	14	In_PVALB_FAM19A4
PATJ	23.7669	0.487544	2.029768822945555e-119	1.5572740258226207e-118	14	In_PVALB_FAM19A4
TTC7B	23.7637	0.346812	1.708917525607764e-119	1.3123683749507946e-118	14	In_PVALB_FAM19A4
STEAP2	23.7635	0.522222	1.9911517574584163e-119	1.5280122432864718e-118	14	In_PVALB_FAM19A4
CNNM1	23.7499	0.466422	2.7842685057960784e-119	2.1330745733429115e-118	14	In_PVALB_FAM19A4
VPS45	23.748	0.423276	2.8327261398864085e-119	2.169679961650027e-118	14	In_PVALB_FAM19A4
TSPAN11	23.6944	1.84426	1.337084340573594e-118	1.020944832879823e-117	14	In_PVALB_FAM19A4
DIRC2	23.6615	0.596249	2.121789816702541e-118	1.6170319680621483e-117	14	In_PVALB_FAM19A4
SRSF7	23.651	0.548937	2.5409085827817863e-118	1.9359850198274826e-117	14	In_PVALB_FAM19A4
ABCB9	23.6369	0.660189	3.7244311529728724e-118	2.8357188619319832e-117	14	In_PVALB_FAM19A4
AC012213.1	23.6135	1.00024	7.127661437500931e-118	5.4165831308371044e-117	14	In_PVALB_FAM19A4
ACYP1	23.6127	0.763691	6.386455279747495e-118	4.857921194392925e-117	14	In_PVALB_FAM19A4
PCBP4	23.6099	0.94195	7.092288714351779e-118	5.392260040795364e-117	14	In_PVALB_FAM19A4
APBB2	23.592	0.389082	5.936680723955995e-118	4.51686805307115e-117	14	In_PVALB_FAM19A4
PITPNM3	23.5751	0.661662	1.4506309574459282e-117	1.1018673600192057e-116	14	In_PVALB_FAM19A4
OBSL1	23.5719	1.0264	1.7095275513889146e-117	1.2979041047144418e-116	14	In_PVALB_FAM19A4
AC107021.1	23.5613	1.67141	2.428938600246981e-117	1.8427838932823356e-116	14	In_PVALB_FAM19A4
KLF5	23.5571	1.6191	2.6021447444554868e-117	1.97325717083099e-116	14	In_PVALB_FAM19A4
ZNF652	23.5479	0.478252	1.982829631747484e-117	1.5050433208139693e-116	14	In_PVALB_FAM19A4
CD2AP	23.542	0.555568	2.6968341347286545e-117	2.0445780606382245e-116	14	In_PVALB_FAM19A4
ADGRA1	23.5296	0.858989	4.1043217399442755e-117	3.1101789079014816e-116	14	In_PVALB_FAM19A4
ABCD3	23.5124	0.577578	5.0436356755006275e-117	3.820166510812402e-116	14	In_PVALB_FAM19A4
IQCK	23.5085	0.687171	5.5439499705563284e-117	4.197131689665742e-116	14	In_PVALB_FAM19A4
RFPL1S	23.4956	0.512661	7.307014895583943e-117	5.527968128444249e-116	14	In_PVALB_FAM19A4
DDHD2	23.484	0.551153	9.483143730433186e-117	7.167502759597755e-116	14	In_PVALB_FAM19A4
CHST7	23.4695	2.12309	1.8034394269436284e-116	1.362102682693232e-115	14	In_PVALB_FAM19A4
COX6C	23.4563	0.658479	1.857398300547085e-116	1.4025261407312766e-115	14	In_PVALB_FAM19A4
ING3	23.4528	0.885913	2.1071812571277603e-116	1.5900136669127724e-115	14	In_PVALB_FAM19A4
CACNA1G	23.4521	0.927924	2.1848817693775184e-116	1.6478678674455349e-115	14	In_PVALB_FAM19A4
SUGCT	23.4452	0.777588	2.3931961982902834e-116	1.804556672088077e-115	14	In_PVALB_FAM19A4
HCG17	23.4258	0.495739	3.217665759128851e-116	2.4256657236877473e-115	14	In_PVALB_FAM19A4
EMSY	23.4182	0.457605	3.626443391026915e-116	2.732540446968752e-115	14	In_PVALB_FAM19A4
ANKRD16	23.4127	0.680997	4.669242526648792e-116	3.5158134268225767e-115	14	In_PVALB_FAM19A4
CMTM6	23.4032	0.972047	6.391389783277728e-116	4.809153059333845e-115	14	In_PVALB_FAM19A4
NDUFA12	23.4011	0.916556	6.606265323887394e-116	4.969667403428697e-115	14	In_PVALB_FAM19A4
ECM1	23.3978	1.88882	8.51784409341281e-116	6.404675121071415e-115	14	In_PVALB_FAM19A4
SLC2A11	23.3619	0.804071	1.4949742676833513e-115	1.1227726339031152e-114	14	In_PVALB_FAM19A4
PPP1R13B	23.3603	0.424006	1.1997427253897645e-115	9.014671008152594e-115	14	In_PVALB_FAM19A4
MTMR6	23.3242	0.552441	2.9118407153178093e-115	2.185347029235589e-114	14	In_PVALB_FAM19A4
RBMS3-AS3	23.317	2.40291	4.84820342250122e-115	3.635188145413447e-114	14	In_PVALB_FAM19A4
UXS1	23.3115	0.57223	3.9568117621392552e-115	2.968211005553257e-114	14	In_PVALB_FAM19A4
TTC13	23.3062	0.462955	4.136205851453975e-115	3.1020575672924603e-114	14	In_PVALB_FAM19A4
FAM131C	23.2855	2.65652	9.962827723748548e-115	7.456179337565515e-114	14	In_PVALB_FAM19A4
HMCN2	23.2615	2.9571	1.6979943243388165e-114	1.2690002369370503e-113	14	In_PVALB_FAM19A4
TMEM51-AS1	23.2573	2.47337	1.7364048646116163e-114	1.2974038119704191e-113	14	In_PVALB_FAM19A4
SMIM14	23.22	0.517462	2.6531865314094044e-114	1.9805555284209202e-113	14	In_PVALB_FAM19A4
HAPLN4	23.1987	1.78251	5.88327004013271e-114	4.3774753556853665e-113	14	In_PVALB_FAM19A4
SLC19A2	23.1957	0.889235	5.2881915362786116e-114	3.938362822659936e-113	14	In_PVALB_FAM19A4
CAPN2	23.1874	0.800767	5.404260864508479e-114	4.0238697150357225e-113	14	In_PVALB_FAM19A4
BICRAL	23.1842	0.392334	5.097241515738338e-114	3.7970360595847624e-113	14	In_PVALB_FAM19A4
LGALS8	23.1686	0.658918	8.747147601848416e-114	6.499301067152631e-113	14	In_PVALB_FAM19A4
CGN	23.167	1.8729	1.1281045191193743e-113	8.378150368119061e-113	14	In_PVALB_FAM19A4
NEFH	23.126	1.59016	2.7292938087505966e-113	2.0199548241755687e-112	14	In_PVALB_FAM19A4
UVSSA	23.1169	0.694056	2.544868556753595e-113	1.8843319549301694e-112	14	In_PVALB_FAM19A4
ARFGEF1	23.1159	0.341228	2.124681509988612e-113	1.5750270915901236e-112	14	In_PVALB_FAM19A4
AC105383.1	23.1115	0.552632	2.724791540044851e-113	2.0170886356630538e-112	14	In_PVALB_FAM19A4
AL117339.5	23.1094	0.852899	3.249178510320665e-113	2.403057024288176e-112	14	In_PVALB_FAM19A4
OLA1	23.0985	0.332875	2.8821016446205185e-113	2.1320631399676008e-112	14	In_PVALB_FAM19A4
CCND1	23.0982	2.66036	5.276053027827976e-113	3.89581615484168e-112	14	In_PVALB_FAM19A4
SPOPL	23.0979	0.5065	3.549304188931833e-113	2.6244208841261713e-112	14	In_PVALB_FAM19A4
BRI3BP	23.0935	0.624196	4.214140618641631e-113	3.114575577408517e-112	14	In_PVALB_FAM19A4
ADAMTS15	23.0813	3.96461	8.073775695180036e-113	5.952040945648256e-112	14	In_PVALB_FAM19A4
MYRFL	23.0766	1.17386	7.273414536127803e-113	5.364478092150062e-112	14	In_PVALB_FAM19A4
MAPKAPK2	23.0726	1.25443	7.23121857402014e-113	5.334584662515111e-112	14	In_PVALB_FAM19A4
PIK3CA	23.0648	0.357902	6.090221747766766e-113	4.49492316463256e-112	14	In_PVALB_FAM19A4
AKAP6	23.0584	0.206728	4.3563090631490204e-113	3.218906505402017e-112	14	In_PVALB_FAM19A4
SLC27A2	23.0554	1.20062	1.143662364246152e-112	8.423401951283325e-112	14	In_PVALB_FAM19A4
PHC1	23.043	0.602861	1.2307585351233718e-112	9.05864293747248e-112	14	In_PVALB_FAM19A4
SMIM17	23.0408	0.762014	1.3786727853696446e-112	1.0142663001253282e-111	14	In_PVALB_FAM19A4
MGST3	23.0373	0.461481	1.2589194645340446e-112	9.263785191595374e-112	14	In_PVALB_FAM19A4
CHD1	23.032	0.493274	1.4106433898237747e-112	1.0375482912434324e-111	14	In_PVALB_FAM19A4
ATP1A3	23.0275	0.757712	1.8748342192791425e-112	1.3770704619780938e-111	14	In_PVALB_FAM19A4
GSK3B	23.0109	0.268609	1.70339134089154e-112	1.2522936019005059e-111	14	In_PVALB_FAM19A4
MIR548A1HG	22.9934	4.46408	5.2979696309409255e-112	3.880696136390405e-111	14	In_PVALB_FAM19A4
SGK494	22.9586	0.777945	7.900775823337631e-112	5.78061102087039e-111	14	In_PVALB_FAM19A4
PGM1	22.9473	0.897665	1.0047136296443022e-111	7.347642086321342e-111	14	In_PVALB_FAM19A4
AC079296.1	22.9148	1.04349	2.0486403789001807e-111	1.4961565785179598e-110	14	In_PVALB_FAM19A4
HELZ	22.9029	0.34949	1.9782186491284028e-111	1.445055797980504e-110	14	In_PVALB_FAM19A4
SLC6A17	22.8969	0.554857	2.5813461865547457e-111	1.8834832719432362e-110	14	In_PVALB_FAM19A4
UQCRC2	22.8941	0.449406	2.656177951339187e-111	1.9376431098122998e-110	14	In_PVALB_FAM19A4
SHISAL1	22.879	0.867171	4.362362967879021e-111	3.179384602544949e-110	14	In_PVALB_FAM19A4
TATDN3	22.8737	0.624972	4.395683689432134e-111	3.202940862536187e-110	14	In_PVALB_FAM19A4
NAP1L3	22.8518	0.622988	7.001799097964289e-111	5.091480737623192e-110	14	In_PVALB_FAM19A4
DCLK2	22.8373	0.291932	5.1524386371211245e-111	3.7526479084956513e-110	14	In_PVALB_FAM19A4
RGS7BP	22.8261	0.393622	9.530102488443205e-111	6.923695093588024e-110	14	In_PVALB_FAM19A4
RBM18	22.8195	0.81736	1.4954665078765699e-110	1.084992107016699e-109	14	In_PVALB_FAM19A4
THEM4	22.7917	0.763649	2.5665686090525047e-110	1.8608348419423671e-109	14	In_PVALB_FAM19A4
AC099753.1	22.7812	2.9197	4.3217680231206516e-110	3.1291553828872895e-109	14	In_PVALB_FAM19A4
FNBP1	22.7543	0.381016	3.707997772914069e-110	2.6865793904657135e-109	14	In_PVALB_FAM19A4
REPS1	22.7533	0.357285	4.393837933079621e-110	3.180618471259331e-109	14	In_PVALB_FAM19A4
NSF	22.7442	0.365348	5.268135128729591e-110	3.8109230388206677e-109	14	In_PVALB_FAM19A4
SIRT5	22.7416	0.572984	7.104513546805397e-110	5.132390293711344e-109	14	In_PVALB_FAM19A4
TBC1D8	22.7355	0.535439	7.577672703410437e-110	5.470505987935264e-109	14	In_PVALB_FAM19A4
ABCG4	22.7188	1.60655	1.454022238027164e-109	1.0482767435677837e-108	14	In_PVALB_FAM19A4
LIAS	22.7108	0.827494	1.4421681373681593e-109	1.0401986707145082e-108	14	In_PVALB_FAM19A4
TMEM65	22.6932	0.445765	1.6210412443015666e-109	1.1684261063257117e-108	14	In_PVALB_FAM19A4
EML2	22.6896	0.643341	2.0612302657227458e-109	1.4847067554741692e-108	14	In_PVALB_FAM19A4
QRICH2	22.685	0.934716	2.584077079720448e-109	1.858806590865816e-108	14	In_PVALB_FAM19A4
POU6F1	22.682	0.723214	2.504672284240868e-109	1.80209286581615e-108	14	In_PVALB_FAM19A4
AC016650.1	22.6787	1.71906	3.441194251673027e-109	2.4742464683427315e-108	14	In_PVALB_FAM19A4
PIEZO2	22.6613	1.3653	4.032735783710224e-109	2.8989190436233314e-108	14	In_PVALB_FAM19A4
PLCD3	22.6612	2.12817	4.956961318888814e-109	3.562496269535188e-108	14	In_PVALB_FAM19A4
IL3RA	22.6463	1.11685	5.676813251332841e-109	4.0789284539011635e-108	14	In_PVALB_FAM19A4
TCF4-AS1	22.6301	1.48453	8.952921375963643e-109	6.425686558344515e-108	14	In_PVALB_FAM19A4
POM121	22.6009	0.470636	1.2517420463977369e-108	8.981985089481992e-108	14	In_PVALB_FAM19A4
EIF2AK4	22.5997	0.466829	1.2819068043144716e-108	9.196375303052251e-108	14	In_PVALB_FAM19A4
C9orf72	22.5967	0.552983	1.4025209545456371e-108	1.0054904645935929e-107	14	In_PVALB_FAM19A4
ADCY5	22.5893	0.500441	1.5192010280280576e-108	1.0888966831541597e-107	14	In_PVALB_FAM19A4
ARL3	22.5732	0.593168	2.349862466731758e-108	1.683148749644954e-107	14	In_PVALB_FAM19A4
AC007376.2	22.5713	1.12276	2.7408018706494314e-108	1.9622916454466397e-107	14	In_PVALB_FAM19A4
EZH2	22.5455	1.06775	4.876402093486711e-108	3.485833259108004e-107	14	In_PVALB_FAM19A4
CASKIN1	22.5424	0.803986	4.885566086008929e-108	3.491604992853894e-107	14	In_PVALB_FAM19A4
WWP1	22.5251	0.442538	5.297011892453251e-108	3.78481186490432e-107	14	In_PVALB_FAM19A4
LINC02062	22.5102	0.515976	8.349727424835385e-108	5.959387769309442e-107	14	In_PVALB_FAM19A4
CTIF	22.501	0.370627	8.793382779000294e-108	6.27323960936073e-107	14	In_PVALB_FAM19A4
MTSS1L	22.4729	0.644891	1.6559376142546003e-107	1.179515011629683e-106	14	In_PVALB_FAM19A4
APBA1	22.4605	0.349832	2.00788770774414e-107	1.429253816227827e-106	14	In_PVALB_FAM19A4
SLC9A8	22.4565	0.695932	2.7245504542863914e-107	1.9376664152027012e-106	14	In_PVALB_FAM19A4
MPP6	22.4479	0.365859	2.456096318343768e-107	1.7471329916388986e-106	14	In_PVALB_FAM19A4
AFF1	22.4289	0.461895	3.8759828101878666e-107	2.752274229955874e-106	14	In_PVALB_FAM19A4
GRIN3A	22.4146	0.715867	6.12728504654108e-107	4.3441488295226744e-106	14	In_PVALB_FAM19A4
BCL11A	22.4145	0.590206	5.557495201240927e-107	3.9436675249736e-106	14	In_PVALB_FAM19A4
SCN8A	22.4105	0.264341	3.586242301643569e-107	2.548793635810965e-106	14	In_PVALB_FAM19A4
PAPPA-AS1	22.4064	2.17159	1.0008481032087651e-106	7.091148248276344e-106	14	In_PVALB_FAM19A4
HNRNPA3	22.3889	0.401603	9.600327923809119e-107	6.803470611610713e-106	14	In_PVALB_FAM19A4
PRMT8	22.3637	0.553317	1.7136739078717674e-106	1.2128208158670987e-105	14	In_PVALB_FAM19A4
GSTK1	22.3565	0.886504	2.3145082939300155e-106	1.6366040880428991e-105	14	In_PVALB_FAM19A4
CKMT2	22.3172	1.04727	5.552995030948464e-106	3.921366713611589e-105	14	In_PVALB_FAM19A4
TBCK	22.314	0.288658	3.959638050895024e-106	2.7967999010719946e-105	14	In_PVALB_FAM19A4
RIPK1	22.2999	0.65303	7.0776889757393235e-106	4.994759407350488e-105	14	In_PVALB_FAM19A4
HDX	22.2732	0.56113	1.168069008237996e-105	8.228619822985302e-105	14	In_PVALB_FAM19A4
SAMD4A	22.2707	0.475211	9.706498766548147e-106	6.845399823496282e-105	14	In_PVALB_FAM19A4
SNX9	22.2579	0.370935	1.3817006642643913e-105	9.73143714714593e-105	14	In_PVALB_FAM19A4
AGO4	22.2445	0.468662	2.0003990893379003e-105	1.4070425120372556e-104	14	In_PVALB_FAM19A4
TRAK1	22.2293	0.39648	2.3749253115086504e-105	1.669743955572211e-104	14	In_PVALB_FAM19A4
DRP2	22.2234	0.621081	3.4412937383826942e-105	2.418416540558086e-104	14	In_PVALB_FAM19A4
UBA3	22.2219	0.514956	3.285655447033187e-105	2.3095461796291418e-104	14	In_PVALB_FAM19A4
AC008050.1	22.2205	1.03107	3.869525599779127e-105	2.718766023932532e-104	14	In_PVALB_FAM19A4
GPAT4	22.2149	0.784819	4.191279031803708e-105	2.944187434772177e-104	14	In_PVALB_FAM19A4
TRAPPC9	22.2	0.38675	4.7547464303604214e-105	3.3385343169475684e-104	14	In_PVALB_FAM19A4
HDAC5	22.1844	0.720208	7.618440677789323e-105	5.341077043231775e-104	14	In_PVALB_FAM19A4
OSBPL2	22.1776	0.749343	8.893324492894415e-105	6.229410219235771e-104	14	In_PVALB_FAM19A4
ARMH3	22.1739	0.399966	8.158473074156244e-105	5.71842745182437e-104	14	In_PVALB_FAM19A4
MUC20-OT1	22.1719	0.372967	8.193767036724674e-105	5.741909494523662e-104	14	In_PVALB_FAM19A4
STRIP2	22.1652	0.799868	1.098125556673174e-104	7.69023928092936e-104	14	In_PVALB_FAM19A4
AC005697.1	22.1503	0.932038	1.6562121631221668e-104	1.158589115595439e-103	14	In_PVALB_FAM19A4
PRKG2	22.1485	0.774547	1.6086119245104323e-104	1.1255365243369674e-103	14	In_PVALB_FAM19A4
ASCC1	22.1204	0.555218	2.6653773948699986e-104	1.8637282050248777e-103	14	In_PVALB_FAM19A4
IFT81	22.0763	0.545688	6.704786837230007e-104	4.683118933464403e-103	14	In_PVALB_FAM19A4
PPP2R3A	22.0277	0.484366	1.675464847047819e-103	1.1684853773305415e-102	14	In_PVALB_FAM19A4
TFB1M	22.0253	0.585333	1.910810031186669e-103	1.3323273686439541e-102	14	In_PVALB_FAM19A4
PPP2CB	21.9755	0.49043	5.073692881214542e-103	3.533827091765928e-102	14	In_PVALB_FAM19A4
ORMDL1	21.9517	0.580411	8.679936832030907e-103	6.036390192347258e-102	14	In_PVALB_FAM19A4
CLVS1	21.9364	0.388518	1.0011960850033524e-102	6.9582042011762275e-102	14	In_PVALB_FAM19A4
C17orf75	21.9358	0.871922	1.3104988708400843e-102	9.101901869248963e-102	14	In_PVALB_FAM19A4
PAK3	21.934	0.259655	5.730298026318383e-103	3.989418045745647e-102	14	In_PVALB_FAM19A4
NMU	21.9074	3.49557	2.91962070361563e-102	2.0255895998947848e-101	14	In_PVALB_FAM19A4
RFC1	21.893	0.560641	2.7244691251420203e-102	1.8906057245056355e-101	14	In_PVALB_FAM19A4
CDADC1	21.8882	0.763597	3.345902217574831e-102	2.3188267607371837e-101	14	In_PVALB_FAM19A4
DACT3	21.8674	0.898082	5.191869078650735e-102	3.591930326298659e-101	14	In_PVALB_FAM19A4
ITFG1	21.8329	0.264658	7.4065291287456e-102	5.11969334964143e-101	14	In_PVALB_FAM19A4
SLC29A1	21.8256	1.1242	1.2892256799475955e-101	8.902047749965734e-101	14	In_PVALB_FAM19A4
ZFAND6	21.8216	0.6123	1.1419090531007986e-101	7.888232891827617e-101	14	In_PVALB_FAM19A4
TUBE1	21.8188	0.487664	1.2335084660052233e-101	8.519158814904365e-101	14	In_PVALB_FAM19A4
PPP3CC	21.8107	0.41158	1.363605818996781e-101	9.411582687384287e-101	14	In_PVALB_FAM19A4
APBB1IP	21.8071	2.21641	1.757495290032943e-101	1.2119757123841038e-100	14	In_PVALB_FAM19A4
KCNK13	21.7958	1.03373	2.3154267736961258e-101	1.5956971048064139e-100	14	In_PVALB_FAM19A4
HCN3	21.7677	1.34329	4.2977837310675896e-101	2.9554988830151215e-100	14	In_PVALB_FAM19A4
SLC36A1	21.7662	0.545823	3.61268505049368e-101	2.4859711411676764e-100	14	In_PVALB_FAM19A4
FAH	21.7654	2.20286	4.761445297619448e-101	3.2729445589021563e-100	14	In_PVALB_FAM19A4
AC006974.2	21.7588	5.46852	6.135330072858798e-101	4.2155230582098014e-100	14	In_PVALB_FAM19A4
NEXMIF	21.7162	0.407583	9.027521917620597e-101	6.200059479499385e-100	14	In_PVALB_FAM19A4
PPTC7	21.7051	0.753086	1.361128467898099e-100	9.344160056350373e-100	14	In_PVALB_FAM19A4
SCN1B	21.7018	1.06342	1.5355573081322533e-100	1.0537100148907532e-99	14	In_PVALB_FAM19A4
METAP1D	21.6955	0.726804	1.6145756904517556e-100	1.107695729044621e-99	14	In_PVALB_FAM19A4
AC090518.1	21.6938	0.895833	1.765336204811305e-100	1.2108671947323784e-99	14	In_PVALB_FAM19A4
LSM5	21.6933	0.897171	1.7862488530018638e-100	1.2249492080763424e-99	14	In_PVALB_FAM19A4
ZNF496	21.6899	0.780879	1.8335217477918934e-100	1.2570982939761283e-99	14	In_PVALB_FAM19A4
GGT7	21.6748	0.498514	2.303028052564392e-100	1.5776505404342646e-99	14	In_PVALB_FAM19A4
CAPRIN2	21.6683	0.416242	2.482999053507323e-100	1.7005730370953638e-99	14	In_PVALB_FAM19A4
PRMT3	21.6446	0.449868	4.018637318685858e-100	2.7476124851339355e-99	14	In_PVALB_FAM19A4
TSPAN12	21.632	2.48679	7.05919701530369e-100	4.816218338443673e-99	14	In_PVALB_FAM19A4
IFT20	21.6232	0.600045	6.755171717374509e-100	4.609775221575333e-99	14	In_PVALB_FAM19A4
MRPS31	21.6055	0.509757	9.12523650597228e-100	6.2191757586650895e-99	14	In_PVALB_FAM19A4
BMP2K	21.6024	0.478634	8.721865476320089e-100	5.946793956071917e-99	14	In_PVALB_FAM19A4
NDUFB5	21.588	0.714853	1.4304472489650918e-99	9.74072251000905e-99	14	In_PVALB_FAM19A4
H1F0	21.5661	1.2766	2.4510224581542363e-99	1.6672676971720503e-98	14	In_PVALB_FAM19A4
GPR155	21.5562	0.384696	2.1454501549052054e-99	1.4600271349406942e-98	14	In_PVALB_FAM19A4
TBC1D31	21.5554	0.592468	2.618932719616718e-99	1.7811077351687545e-98	14	In_PVALB_FAM19A4
AC020559.1	21.5514	0.665862	2.947863812171851e-99	2.0039594457495e-98	14	In_PVALB_FAM19A4
OGDH	21.5298	0.476424	4.1186994323391115e-99	2.798706492316284e-98	14	In_PVALB_FAM19A4
ITGA9	21.5148	0.566364	5.566484562182194e-99	3.778487264571087e-98	14	In_PVALB_FAM19A4
AC006299.1	21.4685	0.834862	1.5740287063422794e-98	1.0664052806618797e-97	14	In_PVALB_FAM19A4
KIAA0232	21.4663	0.320214	1.3104791887554204e-98	8.880381287761192e-98	14	In_PVALB_FAM19A4
RAD1	21.4368	0.976818	3.0814866769633074e-98	2.0868262871111267e-97	14	In_PVALB_FAM19A4
KLHL24	21.4227	0.34161	3.1702176804113744e-98	2.1464624738524941e-97	14	In_PVALB_FAM19A4
LINC00943	21.4207	3.07323	5.034020370783908e-98	3.4040729983019335e-97	14	In_PVALB_FAM19A4
PAK2	21.4054	0.490937	4.8558050985892315e-98	3.2842545820920494e-97	14	In_PVALB_FAM19A4
APLP2	21.4045	0.371409	4.59107047831174e-98	3.10651123663421e-97	14	In_PVALB_FAM19A4
MAGI1-AS1	21.3891	1.39277	8.562355789454423e-98	5.782658455698361e-97	14	In_PVALB_FAM19A4
RBKS	21.3724	0.815886	1.0784721814371958e-97	7.280482558168208e-97	14	In_PVALB_FAM19A4
USP54	21.3714	0.475518	7.569986385836815e-98	5.115688542835388e-97	14	In_PVALB_FAM19A4
PIK3R3	21.3567	1.23484	1.5613657640202206e-97	1.0533711879015338e-96	14	In_PVALB_FAM19A4
OPCML	21.325	0.289232	9.6531555380694e-98	6.517965232543847e-97	14	In_PVALB_FAM19A4
TXNDC15	21.3217	0.678422	2.805855783828031e-97	1.890574415521899e-96	14	In_PVALB_FAM19A4
HIBADH	21.3215	0.490052	2.6205837813050564e-97	1.7664818802699916e-96	14	In_PVALB_FAM19A4
TACC2	21.2983	0.528565	4.197939606726196e-97	2.8261774965307964e-96	14	In_PVALB_FAM19A4
ASAP2	21.2946	0.49879	4.130117973059938e-97	2.7811023484419367e-96	14	In_PVALB_FAM19A4
CCDC149	21.2922	0.493729	4.757498545547287e-97	3.2022163004367543e-96	14	In_PVALB_FAM19A4
AC024901.1	21.2873	0.487957	5.010483785902095e-97	3.371789330319623e-96	14	In_PVALB_FAM19A4
SAP30	21.2702	0.948698	8.274120643697208e-97	5.5610352696332045e-96	14	In_PVALB_FAM19A4
NT5M	21.2624	0.957647	9.788511787420931e-97	6.573341629787868e-96	14	In_PVALB_FAM19A4
LHPP	21.2591	0.556671	9.475453571299908e-97	6.365780183914401e-96	14	In_PVALB_FAM19A4
KIAA2026	21.2527	0.342091	9.50072769481983e-97	6.381421690027936e-96	14	In_PVALB_FAM19A4
UBAC2	21.2402	0.370709	1.2284666193142556e-96	8.242689427478415e-96	14	In_PVALB_FAM19A4
IGSF11	21.2378	0.391861	1.0926312226439388e-96	7.33434145030152e-96	14	In_PVALB_FAM19A4
SMAD5	21.2357	0.53868	1.4497774127645266e-96	9.725590143962032e-96	14	In_PVALB_FAM19A4
DLD	21.2239	0.533283	1.8918055895011363e-96	1.2688205836723237e-95	14	In_PVALB_FAM19A4
CDH13	21.2083	0.602578	2.0082247826332676e-96	1.3466202137042122e-95	14	In_PVALB_FAM19A4
HOOK1	21.1994	0.442741	2.9834341393252916e-96	1.9992940052257482e-95	14	In_PVALB_FAM19A4
TRPS1	21.1873	0.426342	2.9322150043278267e-96	1.965381517231365e-95	14	In_PVALB_FAM19A4
ZFP14	21.1844	0.593767	4.110064812708011e-96	2.7525578288953168e-95	14	In_PVALB_FAM19A4
DYNLL2	21.1758	0.639281	5.0797837166141e-96	3.4012787982570355e-95	14	In_PVALB_FAM19A4
MAP1A	21.173	0.587306	5.300255115208274e-96	3.547417456364276e-95	14	In_PVALB_FAM19A4
XXYLT1	21.1656	0.572905	5.997990650434644e-96	4.011054528267075e-95	14	In_PVALB_FAM19A4
PJVK	21.1651	1.15158	6.833783634551634e-96	4.567117101948265e-95	14	In_PVALB_FAM19A4
XPR1	21.1632	0.374108	5.7643106468712675e-96	3.8563948384862924e-95	14	In_PVALB_FAM19A4
HECTD1	21.1596	0.352657	5.991226054289108e-96	4.007367255811456e-95	14	In_PVALB_FAM19A4
ACBD5	21.1553	0.592977	7.472350432394455e-96	4.992839113732762e-95	14	In_PVALB_FAM19A4
PIGX	21.1337	0.697951	1.1794036749763561e-95	7.872273821368224e-95	14	In_PVALB_FAM19A4
CSPG5	21.1273	0.730881	1.3159775982094418e-95	8.780217881930925e-95	14	In_PVALB_FAM19A4
SLC25A13	21.1256	0.557191	1.1310990873521963e-95	7.551423975760995e-95	14	In_PVALB_FAM19A4
IPO9-AS1	21.0615	0.741877	4.833087888774536e-95	3.217940624863827e-94	14	In_PVALB_FAM19A4
ABHD12	21.0518	0.520231	5.393652624362003e-95	3.59042668672209e-94	14	In_PVALB_FAM19A4
NOP58	21.0412	0.475514	6.7938447706527e-95	4.52156195693689e-94	14	In_PVALB_FAM19A4
NBPF1	21.0192	0.694097	1.0949307665758463e-94	7.282642065668163e-94	14	In_PVALB_FAM19A4
KLHL20	21.0075	0.595367	1.3472690111106363e-94	8.957284052080033e-94	14	In_PVALB_FAM19A4
SLC39A14	21.0041	0.616991	1.4866615151346841e-94	9.879931193403887e-94	14	In_PVALB_FAM19A4
FRYL	21.0031	0.306497	1.0463185375230336e-94	6.960755735818205e-94	14	In_PVALB_FAM19A4
PCNX4	20.9967	0.414043	1.5647756069421497e-94	1.039689872891322e-93	14	In_PVALB_FAM19A4
PPA2	20.9891	0.351144	1.7398664458677619e-94	1.1553073794643985e-93	14	In_PVALB_FAM19A4
YBEY	20.9835	1.24475	2.439205863891799e-94	1.6190121539927355e-93	14	In_PVALB_FAM19A4
RND2	20.9741	2.38516	3.24649667659508e-94	2.1535094621414034e-93	14	In_PVALB_FAM19A4
MPDZ	20.9643	0.294806	2.754044075866842e-94	1.8272275449719973e-93	14	In_PVALB_FAM19A4
CLHC1	20.9259	0.545075	6.629533943898116e-94	4.393951965836817e-93	14	In_PVALB_FAM19A4
SCML1	20.9245	0.841612	7.145327150797632e-94	4.7348321940931815e-93	14	In_PVALB_FAM19A4
AC145422.1	20.8996	1.03871	1.2215258599891974e-93	8.089389629639085e-93	14	In_PVALB_FAM19A4
RET	20.8975	1.75864	1.4024057720314612e-93	9.28148699238091e-93	14	In_PVALB_FAM19A4
LETM2	20.897	1.23448	1.347505650152318e-93	8.919986265543414e-93	14	In_PVALB_FAM19A4
MTMR4	20.8934	0.587877	1.2654845720944437e-93	8.378768382999357e-93	14	In_PVALB_FAM19A4
COQ9	20.8818	0.695462	1.6443681701874545e-93	1.088060962507969e-92	14	In_PVALB_FAM19A4
CTNNB1	20.8115	0.421637	5.696659193433404e-93	3.7624255596456985e-92	14	In_PVALB_FAM19A4
ACAN	20.8003	2.95979	9.61236177726219e-93	6.340754765939949e-92	14	In_PVALB_FAM19A4
CXXC4-AS1	20.7867	0.635848	1.0046672678716867e-92	6.625881966928977e-92	14	In_PVALB_FAM19A4
CCDC150	20.7795	1.59855	1.3244829971218761e-92	8.731504268474853e-92	14	In_PVALB_FAM19A4
NCR3LG1	20.7719	0.715353	1.4267178573516126e-92	9.399673747005616e-92	14	In_PVALB_FAM19A4
AC007220.1	20.7677	1.72563	1.725025670751268e-92	1.1358014275626773e-91	14	In_PVALB_FAM19A4
MICAL2	20.7569	0.341297	1.4245946540279831e-92	9.387615820732734e-92	14	In_PVALB_FAM19A4
MT-ND4L	20.7458	0.565764	2.307945531007083e-92	1.5192986823081145e-91	14	In_PVALB_FAM19A4
TMEM184C	20.7246	0.681272	3.4764190837529394e-92	2.2870840046069903e-91	14	In_PVALB_FAM19A4
CRTAP	20.7237	0.828259	3.594450599475616e-92	2.361825323146006e-91	14	In_PVALB_FAM19A4
ATP5F1C	20.7222	0.524435	3.5020002678713544e-92	2.3029677048918377e-91	14	In_PVALB_FAM19A4
CYTH1	20.7146	0.442915	3.51730119514238e-92	2.3125551609104602e-91	14	In_PVALB_FAM19A4
FAM172A	20.7098	0.235972	3.584424702296595e-92	2.355720677679602e-91	14	In_PVALB_FAM19A4
PPP1R2	20.7071	0.564952	4.76587029714925e-92	3.1302525307577867e-91	14	In_PVALB_FAM19A4
FDX1	20.6976	0.618799	5.774008844657575e-92	3.790849782253771e-91	14	In_PVALB_FAM19A4
ERICH2	20.6878	1.70834	8.18312439579527e-92	5.368122901656114e-91	14	In_PVALB_FAM19A4
QPRT	20.6823	2.22111	9.24796928090671e-92	6.065418378525488e-91	14	In_PVALB_FAM19A4
BCAN	20.6814	1.17617	8.027621972597279e-92	5.267191898014422e-91	14	In_PVALB_FAM19A4
UQCRB	20.6618	0.62831	1.1515607455704129e-91	7.549591718299664e-91	14	In_PVALB_FAM19A4
HOOK2	20.6584	0.566532	1.2260975383948144e-91	8.034964007492629e-91	14	In_PVALB_FAM19A4
LYST	20.6484	0.301509	1.238142392331024e-91	8.112238058873962e-91	14	In_PVALB_FAM19A4
USP40	20.627	0.525653	2.1036771955056583e-91	1.3763470219890911e-90	14	In_PVALB_FAM19A4
SPTBN4	20.6243	0.296518	1.8823630496762297e-91	1.2320537231578493e-90	14	In_PVALB_FAM19A4
SOX2	20.6202	1.24388	2.4482585357091382e-91	1.6008113311343895e-90	14	In_PVALB_FAM19A4
ASRGL1	20.6125	0.83069	3.006560015984552e-91	1.9650586771140158e-90	14	In_PVALB_FAM19A4
RPA3	20.6105	1.02639	3.3999948117360426e-91	2.2208447252438545e-90	14	In_PVALB_FAM19A4
FANK1	20.6097	0.777638	3.295210534545334e-91	2.152839525209991e-90	14	In_PVALB_FAM19A4
FRZB	20.6088	1.42357	3.677130642290092e-91	2.4003991167141866e-90	14	In_PVALB_FAM19A4
SENP6	20.607	0.257172	2.7096195268094147e-91	1.77134258354309e-90	14	In_PVALB_FAM19A4
TPK1	20.5892	0.481385	4.4031773273788034e-91	2.8726002523292504e-90	14	In_PVALB_FAM19A4
VCL	20.5792	0.455134	5.252620681426769e-91	3.426073168001471e-90	14	In_PVALB_FAM19A4
FGF18	20.5749	3.06052	7.783403890232732e-91	5.068546285348913e-90	14	In_PVALB_FAM19A4
ATAD1	20.5559	0.382709	8.130616144280963e-91	5.293574693083068e-90	14	In_PVALB_FAM19A4
KCTD3	20.5481	0.415918	9.39870898378371e-91	6.116701952700514e-90	14	In_PVALB_FAM19A4
LINC01305	20.5478	4.20159	1.3326543143830725e-90	8.665904521720977e-90	14	In_PVALB_FAM19A4
DNMT3B	20.5369	1.39449	1.4339273678417403e-90	9.32067334921516e-90	14	In_PVALB_FAM19A4
KRTAP5-AS1	20.5321	0.622279	1.4374178836477414e-90	9.341466850748475e-90	14	In_PVALB_FAM19A4
ENPP3	20.5278	1.68954	1.767436116530135e-90	1.1472221583774108e-89	14	In_PVALB_FAM19A4
FAM219A	20.5206	0.428705	1.6585269975698334e-90	1.0771852113346824e-89	14	In_PVALB_FAM19A4
USP6NL	20.52	0.658425	1.7033704211116598e-90	1.1060860340899163e-89	14	In_PVALB_FAM19A4
SPTAN1	20.507	0.295143	1.8653796941841082e-90	1.2105509423124295e-89	14	In_PVALB_FAM19A4
CYCS	20.5002	0.748487	2.722588610251348e-90	1.76505496729751e-89	14	In_PVALB_FAM19A4
B3GALT1	20.4985	1.13646	2.9627938282395314e-90	1.920391492271219e-89	14	In_PVALB_FAM19A4
PLCXD2	20.4783	0.833812	3.986263788874258e-90	2.5816839606173918e-89	14	In_PVALB_FAM19A4
CERS6	20.4602	0.224286	2.9891829327148746e-90	1.937104206740531e-89	14	In_PVALB_FAM19A4
SLC35G1	20.4449	1.27863	8.288889836420438e-90	5.3574287163420296e-89	14	In_PVALB_FAM19A4
NSUN3	20.4448	0.665026	7.506442135415801e-90	4.853660939991662e-89	14	In_PVALB_FAM19A4
GAS8	20.4385	0.628141	8.549430947535595e-90	5.524711942882067e-89	14	In_PVALB_FAM19A4
FILIP1	20.4323	0.914896	1.0322759231822998e-89	6.669305969517585e-89	14	In_PVALB_FAM19A4
GAS6	20.4052	0.682191	1.6232120667712295e-89	1.0474540061889914e-88	14	In_PVALB_FAM19A4
ATP5MC2	20.392	0.719688	2.092244819281654e-89	1.3487612025143847e-88	14	In_PVALB_FAM19A4
SPRY4	20.3905	1.18352	2.236127649740517e-89	1.4412249802863896e-88	14	In_PVALB_FAM19A4
AC022679.2	20.3578	1.54823	4.60396926467057e-89	2.964360355120185e-88	14	In_PVALB_FAM19A4
ZNF782	20.3477	0.438631	4.5509925934013346e-89	2.9308392301504595e-88	14	In_PVALB_FAM19A4
NTRK3	20.3291	0.289741	4.6992302027677374e-89	3.025088134749358e-88	14	In_PVALB_FAM19A4
ZNF595	20.2999	0.588773	1.190463855482873e-88	7.645073454763634e-88	14	In_PVALB_FAM19A4
CASC1	20.2871	0.723708	1.5797782433206528e-88	1.0135065105676892e-87	14	In_PVALB_FAM19A4
TNRC6B	20.2652	0.187221	1.7975620804626998e-88	1.1527640411518103e-87	14	In_PVALB_FAM19A4
TMCC3	20.2613	1.21867	2.3162232464211047e-88	1.4850805801898292e-87	14	In_PVALB_FAM19A4
MAP3K14	20.2477	0.792553	3.2302231329438975e-88	2.070690655389947e-87	14	In_PVALB_FAM19A4
IGLON5	20.2392	1.27043	4.2093729285083464e-88	2.6951258844220407e-87	14	In_PVALB_FAM19A4
ABCB10	20.215	0.559573	5.85952003182511e-88	3.7509123336592345e-87	14	In_PVALB_FAM19A4
LINC00623	20.2046	0.837303	7.646227148124338e-88	4.890746089014887e-87	14	In_PVALB_FAM19A4
LGI1	20.1895	0.390818	8.291674765922561e-88	5.301476109067909e-87	14	In_PVALB_FAM19A4
ANKS6	20.1868	0.540995	9.768538222385506e-88	6.244497129030511e-87	14	In_PVALB_FAM19A4
LNCSRLR	20.1774	1.64819	1.3978304428950915e-87	8.917779681385072e-87	14	In_PVALB_FAM19A4
C3orf67-AS1	20.1719	0.661403	1.3599426751353675e-87	8.677793939187818e-87	14	In_PVALB_FAM19A4
FAM155A	20.1618	0.179036	3.4269487259988907e-88	2.196359476540877e-87	14	In_PVALB_FAM19A4
PDPN	20.1532	1.92589	2.207955419328611e-87	1.4066550741672174e-86	14	In_PVALB_FAM19A4
HMGN3	20.1527	0.428927	1.80920167440434e-87	1.1533030729454963e-86	14	In_PVALB_FAM19A4
GANC	20.1359	0.604637	2.588268529122578e-87	1.647963740154179e-86	14	In_PVALB_FAM19A4
DNAJC15	20.1355	0.548608	2.6518259944790602e-87	1.688095629587018e-86	14	In_PVALB_FAM19A4
CKMT2-AS1	20.0867	0.456051	6.413721280176679e-87	4.073933705304929e-86	14	In_PVALB_FAM19A4
LRRFIP2	20.0845	0.280999	5.887050146992334e-87	3.740880596181821e-86	14	In_PVALB_FAM19A4
FBXL13	20.0763	0.564942	8.145208553818355e-87	5.1706823232769216e-86	14	In_PVALB_FAM19A4
PARP16	20.058	0.75403	1.1938835602043437e-86	7.566930837860923e-86	14	In_PVALB_FAM19A4
TCTN2	20.0562	0.734879	1.2552576561073286e-86	7.954351274529806e-86	14	In_PVALB_FAM19A4
AC006059.1	20.055	0.653344	1.1710621939459095e-86	7.423755764114166e-86	14	In_PVALB_FAM19A4
LINC00862	20.043	0.680183	1.4757862852027534e-86	9.344410433124707e-86	14	In_PVALB_FAM19A4
MAP1LC3B2	20.0367	1.62626	1.9854778229663645e-86	1.2561754338471436e-85	14	In_PVALB_FAM19A4
CTNNBL1	20.0297	0.457556	1.8934529202255364e-86	1.1981895735948243e-85	14	In_PVALB_FAM19A4
PDZD8	20.0235	0.445919	2.1339245284548466e-86	1.3498283902697894e-85	14	In_PVALB_FAM19A4
NPM2	20.0219	0.636185	2.3490112770041278e-86	1.4844175996831412e-85	14	In_PVALB_FAM19A4
CERS5	20.0193	0.440619	2.3115108376248295e-86	1.461584679823602e-85	14	In_PVALB_FAM19A4
GABRA6	20.007	0.829959	3.23824943387144e-86	2.0439376204059708e-85	14	In_PVALB_FAM19A4
BDH1	20.0063	0.45489	2.9610400670203766e-86	1.8697036402693307e-85	14	In_PVALB_FAM19A4
RNF216	20.005	0.364751	2.8524199559131842e-86	1.8014721657303865e-85	14	In_PVALB_FAM19A4
SLC26A4-AS1	19.9618	0.635619	7.185552540637431e-86	4.5291740674696567e-85	14	In_PVALB_FAM19A4
AZI2	19.9448	0.537628	9.589224363498078e-86	6.038308950120183e-85	14	In_PVALB_FAM19A4
RALB	19.9385	0.86952	1.1529289483251044e-85	7.254259735936375e-85	14	In_PVALB_FAM19A4
USP24	19.9337	0.303154	1.022027886305621e-85	6.434417655599488e-85	14	In_PVALB_FAM19A4
PDSS1	19.921	0.678686	1.536571575198752e-85	9.658665234018601e-85	14	In_PVALB_FAM19A4
GDF11	19.92	1.31516	1.6911442214952843e-85	1.062820119899714e-84	14	In_PVALB_FAM19A4
COTL1	19.9145	1.04066	1.7694256797710382e-85	1.1115809677291038e-84	14	In_PVALB_FAM19A4
ANXA6	19.9118	0.519173	1.8056847230221256e-85	1.1341370876476355e-84	14	In_PVALB_FAM19A4
MYO1E	19.9016	0.877131	1.987248697129376e-85	1.2479314191949838e-84	14	In_PVALB_FAM19A4
CALCOCO1	19.8934	0.549246	2.5261888401839453e-85	1.5841958162194838e-84	14	In_PVALB_FAM19A4
USP32	19.8828	0.331742	2.723048286658426e-85	1.7069799267511114e-84	14	In_PVALB_FAM19A4
SSH1	19.8806	0.438902	3.061242380587323e-85	1.9178557808298248e-84	14	In_PVALB_FAM19A4
ZNF250	19.8686	0.784152	4.235497828721945e-85	2.6488603344607144e-84	14	In_PVALB_FAM19A4
TFRC	19.8678	0.627816	4.0943371111665895e-85	2.5615791194037566e-84	14	In_PVALB_FAM19A4
POGLUT1	19.8648	0.617263	4.3927117796613777e-85	2.746645056763678e-84	14	In_PVALB_FAM19A4
SAFB2	19.8586	0.41978	4.6092289783341923e-85	2.881465116816569e-84	14	In_PVALB_FAM19A4
NDUFA8	19.8502	0.815871	6.039446125181193e-85	3.7733583152238735e-84	14	In_PVALB_FAM19A4
NDUFA4	19.8396	0.611873	7.084535156650877e-85	4.424589120544589e-84	14	In_PVALB_FAM19A4
ZNF148	19.8367	0.249739	6.153640007556087e-85	3.843955394854542e-84	14	In_PVALB_FAM19A4
TMEM38B	19.8231	0.622294	9.359229769449468e-85	5.840677105247205e-84	14	In_PVALB_FAM19A4
CIB2	19.8098	1.84888	1.4117957666589789e-84	8.796679223645861e-84	14	In_PVALB_FAM19A4
PRDM2	19.7955	0.332801	1.4015033795637734e-84	8.734247573982442e-84	14	In_PVALB_FAM19A4
CCDC174	19.7918	0.735321	1.73302955599308e-84	1.079194051398684e-83	14	In_PVALB_FAM19A4
DHRS7	19.7841	0.967797	2.094196149519127e-84	1.3033401405292018e-83	14	In_PVALB_FAM19A4
ABI1	19.759	0.32416	2.693128428235649e-84	1.6757650361670607e-83	14	In_PVALB_FAM19A4
NEK7	19.7577	0.533487	3.024785863168396e-84	1.88140388798393e-83	14	In_PVALB_FAM19A4
PLAGL1	19.7572	0.528901	3.086325852080517e-84	1.9189364248943855e-83	14	In_PVALB_FAM19A4
OPN5	19.7356	2.55333	5.8108775656154285e-84	3.605940467262303e-83	14	In_PVALB_FAM19A4
F2RL2	19.7149	4.1344	8.831114322485696e-84	5.46955483816198e-83	14	In_PVALB_FAM19A4
ELP2	19.7061	0.365214	7.782768157137116e-84	4.823058200899731e-83	14	In_PVALB_FAM19A4
FAM49A	19.6987	0.319996	8.30340679985237e-84	5.143713272630898e-83	14	In_PVALB_FAM19A4
SERPINB6	19.6967	0.705272	9.542956583041332e-84	5.909292345652517e-83	14	In_PVALB_FAM19A4
SFMBT1	19.6897	0.654464	1.1430020053131446e-83	7.075085248884823e-83	14	In_PVALB_FAM19A4
MXRA7	19.6338	0.687927	3.2517004865021763e-83	2.009668824981544e-82	14	In_PVALB_FAM19A4
TMTC1	19.5859	0.375933	6.0472541626645216e-83	3.734540788697159e-82	14	In_PVALB_FAM19A4
ZMYM4	19.5657	0.303751	1.001897085661483e-82	6.180165715731277e-82	14	In_PVALB_FAM19A4
CDC5L	19.5657	0.525538	1.1019154231473523e-82	6.794508899580066e-82	14	In_PVALB_FAM19A4
RANBP17	19.5593	0.592294	1.170297528293929e-82	7.213382552714351e-82	14	In_PVALB_FAM19A4
BCHE	19.5583	1.54245	1.3717373925269706e-82	8.451748907533001e-82	14	In_PVALB_FAM19A4
GIT2	19.5519	0.384096	1.3645342990701897e-82	8.408985267918794e-82	14	In_PVALB_FAM19A4
SDHA	19.5442	0.543502	1.6488310229996082e-82	1.0147310247000469e-81	14	In_PVALB_FAM19A4
AC096667.1	19.5329	1.77322	2.370816092384934e-82	1.4573786796608004e-81	14	In_PVALB_FAM19A4
UQCRH	19.5244	0.58244	2.4154646343322842e-82	1.4845400233909852e-81	14	In_PVALB_FAM19A4
NTPCR	19.5019	0.636792	3.6604368913239784e-82	2.244960519929727e-81	14	In_PVALB_FAM19A4
INPP1	19.4937	0.550754	4.068220560493629e-82	2.4936238480515663e-81	14	In_PVALB_FAM19A4
B3GALNT2	19.4875	0.518821	4.6493155700130196e-82	2.84817249613092e-81	14	In_PVALB_FAM19A4
MID2	19.4823	0.707838	5.285179299326106e-82	3.2352284977284895e-81	14	In_PVALB_FAM19A4
NHLRC3	19.4809	0.498801	5.183475026090321e-82	3.1735783749456867e-81	14	In_PVALB_FAM19A4
MYH14	19.4621	0.926821	7.497491926545936e-82	4.586827264361376e-81	14	In_PVALB_FAM19A4
GLRX	19.4509	0.798073	9.47926782827758e-82	5.797027332509741e-81	14	In_PVALB_FAM19A4
IMMP2L	19.4486	0.302602	8.192334229081323e-82	5.010962129926241e-81	14	In_PVALB_FAM19A4
CCDC138	19.4435	0.442878	1.0153284138532433e-81	6.206851183255879e-81	14	In_PVALB_FAM19A4
TMEM230	19.4381	0.533822	1.13325820496886e-81	6.925130579629469e-81	14	In_PVALB_FAM19A4
TTN-AS1	19.4193	0.477328	1.577125222315224e-81	9.630172479084706e-81	14	In_PVALB_FAM19A4
PREP	19.4132	0.434315	1.7454173530374818e-81	1.0653729581628479e-80	14	In_PVALB_FAM19A4
AC005009.2	19.3818	1.68355	3.728229495677051e-81	2.2704570388138572e-80	14	In_PVALB_FAM19A4
SCRT1	19.3741	1.21671	4.168266540730039e-81	2.5360252886146927e-80	14	In_PVALB_FAM19A4
CMPK1	19.3717	0.525759	3.9073520256791573e-81	2.3786367385661128e-80	14	In_PVALB_FAM19A4
LRRN2	19.3694	0.412723	3.9843288931964886e-81	2.42503634895749e-80	14	In_PVALB_FAM19A4
MAP7D2	19.3678	0.404914	4.0558102940466136e-81	2.468074188242345e-80	14	In_PVALB_FAM19A4
RAB17	19.358	2.39287	6.004318040158774e-81	3.649636609536084e-80	14	In_PVALB_FAM19A4
BTG1	19.3524	0.852636	5.805674320464938e-81	3.529563558887593e-80	14	In_PVALB_FAM19A4
CYB5D2	19.3522	0.675115	5.720605627266122e-81	3.478666789864732e-80	14	In_PVALB_FAM19A4
AC124312.2	19.3502	0.701019	6.06086330060858e-81	3.683308028987069e-80	14	In_PVALB_FAM19A4
CYFIP2	19.345	0.300923	5.720869975903516e-81	3.478666789864732e-80	14	In_PVALB_FAM19A4
PPP6R3	19.3179	0.261109	9.263445156919232e-81	5.623181496448186e-80	14	In_PVALB_FAM19A4
LINC02054	19.3017	1.40967	1.581728774807563e-80	9.58702387742329e-80	14	In_PVALB_FAM19A4
HELLS	19.2774	0.689992	2.2365252636328133e-80	1.354556387930656e-79	14	In_PVALB_FAM19A4
CEP250	19.2657	0.623519	2.7526839778881107e-80	1.6662241066986055e-79	14	In_PVALB_FAM19A4
SLC9C2	19.265	1.09558	2.9673523342128534e-80	1.7958254899101928e-79	14	In_PVALB_FAM19A4
CADM4	19.2407	0.990368	4.41150084122396e-80	2.667297140063681e-79	14	In_PVALB_FAM19A4
ABHD17C	19.2284	0.627356	5.470181666404634e-80	3.306152620447804e-79	14	In_PVALB_FAM19A4
METTL25	19.2276	0.442806	5.2163548060882195e-80	3.153335691174726e-79	14	In_PVALB_FAM19A4
MACROD1	19.2086	0.771458	7.891929757457477e-80	4.7671481428955524e-79	14	In_PVALB_FAM19A4
GTF2I	19.2047	0.22043	7.004261252722949e-80	4.2325448184834136e-79	14	In_PVALB_FAM19A4
KLHDC1	19.1801	0.421615	1.2275861990144912e-79	7.40829426073183e-79	14	In_PVALB_FAM19A4
KIF27	19.1782	0.634983	1.3410077134848778e-79	8.091251625676461e-79	14	In_PVALB_FAM19A4
FAM69A	19.1781	0.324138	1.2130723604614556e-79	7.322084656523092e-79	14	In_PVALB_FAM19A4
PCSK6	19.1443	0.652853	2.020319695832346e-79	1.2162537154222573e-78	14	In_PVALB_FAM19A4
AC139720.1	19.1438	0.673938	2.5232998257111302e-79	1.5184824026288297e-78	14	In_PVALB_FAM19A4
PNMA3	19.126	0.674999	3.517341605592361e-79	2.1142984559394681e-78	14	In_PVALB_FAM19A4
AC091563.1	19.1252	1.48959	3.8011602286309546e-79	2.2840467472825797e-78	14	In_PVALB_FAM19A4
FBH1	19.1177	0.494871	3.872837160588867e-79	2.3266797260098766e-78	14	In_PVALB_FAM19A4
CACNG7	19.1154	0.523519	4.114459937779939e-79	2.4713757395300236e-78	14	In_PVALB_FAM19A4
AC013652.1	19.1125	0.579085	4.367106966881945e-79	2.621164108503759e-78	14	In_PVALB_FAM19A4
COX20	19.111	0.676526	4.5118993341283537e-79	2.707055107980119e-78	14	In_PVALB_FAM19A4
VGLL4	19.1091	0.32318	4.1742556952111743e-79	2.5068224595852076e-78	14	In_PVALB_FAM19A4
VEGFB	19.0973	1.39743	6.257176560063364e-79	3.751378738919725e-78	14	In_PVALB_FAM19A4
KCNC3	19.0901	0.79181	6.853123065325518e-79	4.1071307499058037e-78	14	In_PVALB_FAM19A4
RNF175	19.0729	0.392747	8.486792665991617e-79	5.083349228373629e-78	14	In_PVALB_FAM19A4
HDAC1	19.0545	1.25263	1.2655344019333476e-78	7.575944825026631e-78	14	In_PVALB_FAM19A4
DCP2	19.0275	0.455011	1.9677072943495884e-78	1.1772805602925576e-77	14	In_PVALB_FAM19A4
SDHB	19.0196	0.574906	2.3209668106264446e-78	1.388117521852915e-77	14	In_PVALB_FAM19A4
KIFC3	19.0146	0.713853	2.5954507845573597e-78	1.5517008338576832e-77	14	In_PVALB_FAM19A4
SHH	19.0082	2.66307	3.371827852332796e-78	2.0151089826691e-77	14	In_PVALB_FAM19A4
NF2	18.9988	0.557281	3.40736020751137e-78	2.035964447751898e-77	14	In_PVALB_FAM19A4
AC103982.1	18.9984	4.41526	4.130946730874921e-78	2.4669413291798993e-77	14	In_PVALB_FAM19A4
AC103726.2	18.9621	2.50998	7.623380717384312e-78	4.5449478006005956e-77	14	In_PVALB_FAM19A4
ATAD2B	18.9484	0.383241	7.714943023503149e-78	4.5986801773026494e-77	14	In_PVALB_FAM19A4
AC064807.1	18.9168	0.938269	1.5428375502622283e-77	9.172568616227785e-77	14	In_PVALB_FAM19A4
GSE1	18.913	0.468879	1.4959564177460227e-77	8.897150114751219e-77	14	In_PVALB_FAM19A4
AC025263.2	18.9103	1.9125	1.864156171664057e-77	1.1076724700286483e-76	14	In_PVALB_FAM19A4
PIK3CD	18.895	0.954836	2.2776920548781093e-77	1.3521396284276403e-76	14	In_PVALB_FAM19A4
GALNT13	18.8876	0.449676	1.9851077801212183e-77	1.1791039704728163e-76	14	In_PVALB_FAM19A4
RHOXF1-AS1	18.8719	1.25314	3.593808758423039e-77	2.1283186471555594e-76	14	In_PVALB_FAM19A4
NAP1L5	18.8697	0.701594	3.551590462524967e-77	2.1037050624669518e-76	14	In_PVALB_FAM19A4
WNK2	18.8573	0.290336	3.726271531521438e-77	2.206357671380805e-76	14	In_PVALB_FAM19A4
FLVCR1	18.857	0.501498	4.223576770303925e-77	2.4998924098238954e-76	14	In_PVALB_FAM19A4
WARS2	18.8537	0.72673	4.684085131726441e-77	2.771438661779934e-76	14	In_PVALB_FAM19A4
ACVR1	18.8514	0.537644	4.594436227781723e-77	2.7188980846305618e-76	14	In_PVALB_FAM19A4
SMARCC1	18.8425	0.364408	5.1335443296437925e-77	3.0345687597316876e-76	14	In_PVALB_FAM19A4
AP3M2	18.8378	0.556083	6.070978260587282e-77	3.586724552663764e-76	14	In_PVALB_FAM19A4
C6orf106	18.8278	0.452338	7.037457304408248e-77	4.1546544053056176e-76	14	In_PVALB_FAM19A4
OGDHL	18.8245	0.783144	8.041994336395008e-77	4.745072864525961e-76	14	In_PVALB_FAM19A4
ASXL1	18.8033	0.362692	1.0446595384890993e-76	6.159338784256947e-76	14	In_PVALB_FAM19A4
AFG3L2	18.7962	0.522004	1.2619312231627406e-76	7.43764062893875e-76	14	In_PVALB_FAM19A4
BICDL1	18.7873	0.337045	1.3570921627383118e-76	7.994093730827868e-76	14	In_PVALB_FAM19A4
BTD	18.7787	0.807333	1.759295797232649e-76	1.035950708464195e-75	14	In_PVALB_FAM19A4
SMARCAL1	18.7421	0.525495	3.2804678703505193e-76	1.9292017272055851e-75	14	In_PVALB_FAM19A4
ENTPD1-AS1	18.7211	0.448188	4.566313180395481e-76	2.682928809585381e-75	14	In_PVALB_FAM19A4
AMN1	18.7163	0.412605	5.029540159633876e-76	2.9540135137398676e-75	14	In_PVALB_FAM19A4
NECTIN2	18.7092	1.60891	6.401844219589287e-76	3.757945895042528e-75	14	In_PVALB_FAM19A4
LIMK1	18.7016	0.709734	7.029273720033333e-76	4.124741771358021e-75	14	In_PVALB_FAM19A4
TMEM35A	18.6989	0.684668	7.346320950547217e-76	4.3076276891395e-75	14	In_PVALB_FAM19A4
IFT172	18.6945	0.419604	7.504205938788824e-76	4.399400806456635e-75	14	In_PVALB_FAM19A4
HMGN5	18.689	0.91788	8.976401779329625e-76	5.260562220741574e-75	14	In_PVALB_FAM19A4
TRAM2	18.679	0.643887	1.0056774169386508e-75	5.888322142049969e-75	14	In_PVALB_FAM19A4
UPF3A	18.6673	0.348549	1.1601409345867301e-75	6.790236646551745e-75	14	In_PVALB_FAM19A4
NSUN7	18.6661	2.38458	1.452772351465293e-75	8.495231496367316e-75	14	In_PVALB_FAM19A4
AC009554.1	18.6594	0.793682	1.504966336132923e-75	8.798835117401956e-75	14	In_PVALB_FAM19A4
ICE2	18.6522	0.407897	1.567409934675005e-75	9.16057039347911e-75	14	In_PVALB_FAM19A4
SPART	18.6361	0.327524	2.01346831890481e-75	1.1758933917132922e-74	14	In_PVALB_FAM19A4
MTRNR2L8	18.6191	0.872051	3.0805471527494215e-75	1.7974440034044567e-74	14	In_PVALB_FAM19A4
SPATA48	18.615	2.50534	3.6617189738030557e-75	2.1346036062895946e-74	14	In_PVALB_FAM19A4
SLC16A2	18.6141	0.593425	3.1867568501820417e-75	1.8587384438919067e-74	14	In_PVALB_FAM19A4
STAC2	18.6116	0.768425	3.46279860888857e-75	2.0190100933608896e-74	14	In_PVALB_FAM19A4
MT-ND4	18.6113	0.45078	3.267141551506796e-75	1.9052775422047003e-74	14	In_PVALB_FAM19A4
ACYP2	18.5979	0.313319	3.935666427403038e-75	2.293884239904783e-74	14	In_PVALB_FAM19A4
ARHGAP6	18.595	0.717804	4.483935082756918e-75	2.6115396494537156e-74	14	In_PVALB_FAM19A4
MROH8	18.5439	0.729703	1.132888579094665e-74	6.587407837679487e-74	14	In_PVALB_FAM19A4
ENSA	18.4974	0.354535	2.3581753841785785e-74	1.3679808280589801e-73	14	In_PVALB_FAM19A4
PMS1	18.4934	0.354324	2.5325003804986456e-74	1.4685751980234588e-73	14	In_PVALB_FAM19A4
FRMD4B	18.4783	0.723131	2.785123970377444e-74	1.6147771785545225e-73	14	In_PVALB_FAM19A4
CDR2L	18.4643	1.92382	4.839428895395101e-74	2.8032989039877715e-73	14	In_PVALB_FAM19A4
PHF7	18.4636	0.777882	4.643787086619083e-74	2.6904574044880436e-73	14	In_PVALB_FAM19A4
MICALL1	18.4498	1.7838	6.126499578989849e-74	3.545645231417192e-73	14	In_PVALB_FAM19A4
NFATC3	18.4462	0.424793	5.838467568989566e-74	3.3807818984792464e-73	14	In_PVALB_FAM19A4
RBM45	18.438	0.474122	6.967345447821383e-74	4.030091727798326e-73	14	In_PVALB_FAM19A4
C9orf3	18.4219	0.245838	8.102853469264653e-74	4.683516548832224e-73	14	In_PVALB_FAM19A4
RBM28	18.4133	0.478667	1.0611035034524159e-73	6.128843545540284e-73	14	In_PVALB_FAM19A4
LRRC37A3	18.4027	0.46071	1.2862640182635248e-73	7.426673793682659e-73	14	In_PVALB_FAM19A4
AC006004.1	18.3903	1.79153	1.8277717063495284e-73	1.0541850170968955e-72	14	In_PVALB_FAM19A4
AP005671.1	18.3839	0.989539	1.9286515256196447e-73	1.1119680804269892e-72	14	In_PVALB_FAM19A4
TRIM8	18.367	0.73738	2.4732652997557034e-73	1.4249406031086671e-72	14	In_PVALB_FAM19A4
KAT6B	18.3531	0.278522	2.8146187618058573e-73	1.621315543140918e-72	14	In_PVALB_FAM19A4
DESI2	18.3495	0.526811	3.254953442971174e-73	1.87462616141207e-72	14	In_PVALB_FAM19A4
ESR2	18.3422	0.742923	3.881758043708736e-73	2.2336143312209804e-72	14	In_PVALB_FAM19A4
SRRM2	18.3412	0.320423	3.496478413067314e-73	2.0126423261994912e-72	14	In_PVALB_FAM19A4
IFFO2	18.3388	0.826441	4.0997830231288083e-73	2.3582216926036606e-72	14	In_PVALB_FAM19A4
AC006019.3	18.3361	2.90417	4.780567049594866e-73	2.7478397506632567e-72	14	In_PVALB_FAM19A4
ZNF714	18.3253	0.526547	5.0327337685098784e-73	2.8922647033056144e-72	14	In_PVALB_FAM19A4
MGST2	18.3098	0.705982	6.748629950595173e-73	3.87351047988389e-72	14	In_PVALB_FAM19A4
ST3GAL5	18.3097	0.421265	6.26025525773501e-73	3.594485989293405e-72	14	In_PVALB_FAM19A4
RASD2	18.3042	1.41362	7.986394841659557e-73	4.576571352744242e-72	14	In_PVALB_FAM19A4
KCP	18.3018	2.41528	8.67964142810934e-73	4.97205492070794e-72	14	In_PVALB_FAM19A4
SNX14	18.2888	0.316217	8.969716960095929e-73	5.137303569619476e-72	14	In_PVALB_FAM19A4
ACP6	18.2863	0.689573	9.935179469345667e-73	5.688227573594815e-72	14	In_PVALB_FAM19A4
BABAM2	18.2788	0.246108	9.732110175670203e-73	5.572959390854292e-72	14	In_PVALB_FAM19A4
HGSNAT	18.2777	0.377076	1.1031790806862622e-72	6.31381825046573e-72	14	In_PVALB_FAM19A4
CCDC82	18.2762	0.362054	1.1268818640711658e-72	6.448324351308462e-72	14	In_PVALB_FAM19A4
FNBP4	18.2712	0.349782	1.2224879096082475e-72	6.994158952846186e-72	14	In_PVALB_FAM19A4
DLX2	18.2606	2.99784	1.7884416672785406e-72	1.022664332999057e-71	14	In_PVALB_FAM19A4
KIF16B	18.2473	0.354733	1.8471800365599933e-72	1.0560635473116634e-71	14	In_PVALB_FAM19A4
ATP5F1A	18.2317	0.498784	2.543334605552638e-72	1.4522526720246119e-71	14	In_PVALB_FAM19A4
VEGFA	18.2207	1.06426	3.1822338782487554e-72	1.8157718829067117e-71	14	In_PVALB_FAM19A4
MT-CO3	18.1992	0.436665	4.2497571924091026e-72	2.42360218383046e-71	14	In_PVALB_FAM19A4
IFT43	18.1861	0.391288	5.431337325002278e-72	3.094693518686608e-71	14	In_PVALB_FAM19A4
AC008575.1	18.1766	1.19609	7.14952311251781e-72	4.0686247069619565e-71	14	In_PVALB_FAM19A4
AC007405.3	18.1442	1.58095	1.2805645024837315e-71	7.278340623572161e-71	14	In_PVALB_FAM19A4
SARM1	18.1281	0.519838	1.5254364314022855e-71	8.667043416509634e-71	14	In_PVALB_FAM19A4
SLC3A2	18.1272	0.707065	1.5830185515613396e-71	8.991017793560319e-71	14	In_PVALB_FAM19A4
GKAP1	18.12	0.499629	1.7255570957352193e-71	9.797115681421352e-71	14	In_PVALB_FAM19A4
FRA10AC1	18.1109	0.391448	1.99754207717263e-71	1.1329306179949353e-70	14	In_PVALB_FAM19A4
KLC4	18.1079	0.695915	2.211870736824571e-71	1.254267726320751e-70	14	In_PVALB_FAM19A4
ZYG11B	18.0985	0.328125	2.409767410310382e-71	1.3662455858951393e-70	14	In_PVALB_FAM19A4
RMDN2	18.085	0.564989	3.247246392632304e-71	1.8397617537320317e-70	14	In_PVALB_FAM19A4
LINC01473	18.0781	0.62912	3.6488597724404584e-71	2.0662039280526662e-70	14	In_PVALB_FAM19A4
SNX25	18.0747	0.413763	3.6005063423020697e-71	2.0391837140006365e-70	14	In_PVALB_FAM19A4
AC090138.1	18.0662	0.978836	4.697998886878614e-71	2.659349581920564e-70	14	In_PVALB_FAM19A4
PEX14	18.0571	0.423712	5.0954270586443945e-71	2.881772065876571e-70	14	In_PVALB_FAM19A4
MT-ATP8	18.0512	0.592125	5.914448741048291e-71	3.3426181551322316e-70	14	In_PVALB_FAM19A4
KAT6A	18.0494	0.326739	5.528051632921494e-71	3.1253440315364696e-70	14	In_PVALB_FAM19A4
TRIM37	18.0339	0.317199	7.329834327099705e-71	4.138889002572214e-70	14	In_PVALB_FAM19A4
COX5A	18.0253	0.789662	9.330696953746684e-71	5.26499118881807e-70	14	In_PVALB_FAM19A4
PIK3CB	18.0186	0.294737	9.310984831361135e-71	5.2547937821380913e-70	14	In_PVALB_FAM19A4
PDK3	18.0112	0.414055	1.109541538884098e-70	6.257454913625702e-70	14	In_PVALB_FAM19A4
MCF2	17.9835	0.597281	1.8647013257300833e-70	1.0505216419037478e-69	14	In_PVALB_FAM19A4
PRKRA	17.9776	0.482917	2.0144036245023622e-70	1.1346602975638393e-69	14	In_PVALB_FAM19A4
CTPS1	17.9767	0.721163	2.1233343333769306e-70	1.1958078521192385e-69	14	In_PVALB_FAM19A4
DIRAS3	17.9728	1.54873	2.3827499551384174e-70	1.3411968695129964e-69	14	In_PVALB_FAM19A4
CDKL3	17.9545	0.471855	2.9544047440157316e-70	1.6615091029229425e-69	14	In_PVALB_FAM19A4
ARHGEF40	17.9539	1.54468	3.150652477588328e-70	1.7712538117117467e-69	14	In_PVALB_FAM19A4
GNS	17.9422	0.490633	3.703004779120675e-70	2.081413510846444e-69	14	In_PVALB_FAM19A4
COPG2	17.9176	0.426039	5.524399934532377e-70	3.102475889614072e-69	14	In_PVALB_FAM19A4
MBTPS2	17.9112	0.597841	6.339335460339856e-70	3.5588920415950345e-69	14	In_PVALB_FAM19A4
AC027698.1	17.9079	1.28502	7.204242884159707e-70	4.0416168405812093e-69	14	In_PVALB_FAM19A4
VSNL1	17.9066	0.269514	5.3591779086599515e-70	3.0102156559529486e-69	14	In_PVALB_FAM19A4
GCLC	17.9019	0.489591	7.128534229952447e-70	3.999844276592757e-69	14	In_PVALB_FAM19A4
FAM210A	17.8924	0.593439	8.803092929849192e-70	4.935123261232515e-69	14	In_PVALB_FAM19A4
MICU2	17.8785	0.303359	1.0300980426437067e-69	5.77081853265636e-69	14	In_PVALB_FAM19A4
GLRB	17.8721	0.301161	1.1136406296067608e-69	6.236660047539068e-69	14	In_PVALB_FAM19A4
DDX60L	17.8648	1.40739	1.4477690833587085e-69	8.100781289159913e-69	14	In_PVALB_FAM19A4
TAB1	17.8619	0.595014	1.4551432658355477e-69	8.139199562518351e-69	14	In_PVALB_FAM19A4
AC011369.1	17.859	0.835588	1.612633227782915e-69	9.018529583685951e-69	14	In_PVALB_FAM19A4
PHF14	17.8558	0.209026	1.3863769327135588e-69	7.7586254230934e-69	14	In_PVALB_FAM19A4
SLC12A5	17.8476	0.406805	1.8213830542930313e-69	1.0180616133373068e-68	14	In_PVALB_FAM19A4
AC097103.2	17.8463	0.372834	1.8444613003127923e-69	1.0307813640453786e-68	14	In_PVALB_FAM19A4
SLC25A3	17.8455	0.511971	1.9429020829618033e-69	1.0856058569238441e-68	14	In_PVALB_FAM19A4
DDX25	17.8435	0.497878	1.9976020022108115e-69	1.115975074957841e-68	14	In_PVALB_FAM19A4
SEMA6C	17.8409	0.944195	2.191938428916071e-69	1.2241156584284818e-68	14	In_PVALB_FAM19A4
AC004982.2	17.837	1.08349	2.365381161957106e-69	1.3205165890911958e-68	14	In_PVALB_FAM19A4
FNDC3A	17.818	0.269872	2.803620123485204e-69	1.5638089334321458e-68	14	In_PVALB_FAM19A4
ZBED3	17.817	1.11482	3.2682997076116045e-69	1.8217302423828845e-68	14	In_PVALB_FAM19A4
RBM6	17.8152	0.229956	2.9441881190989417e-69	1.6419293846442297e-68	14	In_PVALB_FAM19A4
AC016642.1	17.7962	0.958845	4.720175827986033e-69	2.629167478317881e-68	14	In_PVALB_FAM19A4
PHC2	17.777	0.381341	5.919139341886529e-69	3.2964245676117243e-68	14	In_PVALB_FAM19A4
LRRC34	17.7753	0.673455	6.511524412424311e-69	3.6250691685432235e-68	14	In_PVALB_FAM19A4
THOC5	17.7452	0.62104	1.0741999931394202e-68	5.974013813607687e-68	14	In_PVALB_FAM19A4
EEF1AKMT4-ECE2	17.7447	2.989	1.218423125461779e-68	6.774914702650111e-68	14	In_PVALB_FAM19A4
AC084064.1	17.7423	3.71802	1.2793954797454199e-68	7.111476713317749e-68	14	In_PVALB_FAM19A4
GABRB1	17.7275	0.190821	9.316142191705278e-69	5.181942355556344e-68	14	In_PVALB_FAM19A4
MYOZ3	17.7247	2.5174	1.6887417948650808e-68	9.385186186588434e-68	14	In_PVALB_FAM19A4
ADAM22	17.6978	0.204355	1.7857613212475698e-68	9.922651226404941e-68	14	In_PVALB_FAM19A4
AK9	17.6931	0.482255	2.5333006900667186e-68	1.4066624057027313e-67	14	In_PVALB_FAM19A4
AL137027.1	17.6862	3.97113	3.3140474426685838e-68	1.8376387333966554e-67	14	In_PVALB_FAM19A4
IQSEC1	17.6862	0.289089	2.643233921179063e-68	1.46745055624079e-67	14	In_PVALB_FAM19A4
NARS2	17.6825	0.443149	2.992428879240728e-68	1.660163270337553e-67	14	In_PVALB_FAM19A4
ATR	17.676	0.319403	3.235714102409842e-68	1.7945134867077882e-67	14	In_PVALB_FAM19A4
LDHB	17.6587	0.528772	4.566142573511138e-68	2.5292987882559363e-67	14	In_PVALB_FAM19A4
IFI44	17.6584	1.70188	4.789918049382056e-68	2.652794889959407e-67	14	In_PVALB_FAM19A4
TRIM62	17.6537	0.948628	4.9092200597350914e-68	2.7183978827143555e-67	14	In_PVALB_FAM19A4
RPP25	17.6149	2.71089	1.0716818667856063e-67	5.926064088702804e-67	14	In_PVALB_FAM19A4
AL590705.1	17.6072	0.465954	1.0727264042611937e-67	5.9308164393657266e-67	14	In_PVALB_FAM19A4
HACD3	17.5537	0.364583	2.5588390617789874e-67	1.41154691288459e-66	14	In_PVALB_FAM19A4
GPSM2	17.5535	0.554692	2.500206104937188e-67	1.3796779778863688e-66	14	In_PVALB_FAM19A4
PNISR	17.5503	0.19588	2.518906630580816e-67	1.3897580426584942e-66	14	In_PVALB_FAM19A4
TMCO4	17.5389	1.6201	3.6757127489811236e-67	2.025910214426393e-66	14	In_PVALB_FAM19A4
NYNRIN	17.5304	1.54649	4.238612451368751e-67	2.3345522490872172e-66	14	In_PVALB_FAM19A4
AC004936.1	17.5249	5.36802	4.988323815518189e-67	2.7465356027734535e-66	14	In_PVALB_FAM19A4
AC022601.1	17.5025	1.29183	6.684227972771899e-67	3.6777602613710953e-66	14	In_PVALB_FAM19A4
RAPGEF4-AS1	17.4947	0.721796	7.38379944038735e-67	4.0605827372222845e-66	14	In_PVALB_FAM19A4
EVI5	17.4903	0.259346	6.732285307893338e-67	3.703566088248534e-66	14	In_PVALB_FAM19A4
ELMOD1	17.4903	0.31362	7.15879985851683e-67	3.9375242689617294e-66	14	In_PVALB_FAM19A4
AC145207.1	17.4843	1.43787	9.221426060515044e-67	5.06593397724351e-66	14	In_PVALB_FAM19A4
TTC23L	17.472	0.653853	1.0635776951802177e-66	5.839925582841301e-66	14	In_PVALB_FAM19A4
GOLGA4	17.4638	0.231351	1.093008096532509e-66	5.999466576118735e-66	14	In_PVALB_FAM19A4
ZNF540	17.455	0.415615	1.3605004382988215e-66	7.462604612678641e-66	14	In_PVALB_FAM19A4
PHF3	17.4526	0.255148	1.3297995039658065e-66	7.295453134856246e-66	14	In_PVALB_FAM19A4
UBXN2A	17.4284	0.477535	2.100244006554999e-66	1.1514325415129297e-65	14	In_PVALB_FAM19A4
SMYD3	17.4088	0.204288	2.2879272203654313e-66	1.2541129206721652e-65	14	In_PVALB_FAM19A4
STAG1	17.4063	0.285003	2.9009245597858265e-66	1.5884929408815261e-65	14	In_PVALB_FAM19A4
AC025262.1	17.3975	1.05765	3.803610864201665e-66	2.080653721669065e-65	14	In_PVALB_FAM19A4
LEKR1	17.3953	1.07125	3.932429072586725e-66	2.150752732273917e-65	14	In_PVALB_FAM19A4
AP000897.2	17.3934	3.78114	4.3898549911216353e-66	2.399293143305119e-65	14	In_PVALB_FAM19A4
MAPK9	17.3869	0.309199	4.05515172582133e-66	2.217116145795044e-65	14	In_PVALB_FAM19A4
AC092614.1	17.3774	3.63871	5.729906195112084e-66	3.128501441465509e-65	14	In_PVALB_FAM19A4
LRP2BP	17.3743	0.504625	5.211167487576027e-66	2.8472134231658995e-65	14	In_PVALB_FAM19A4
SUGP2	17.3684	0.304137	5.549589858417274e-66	3.031082670880174e-65	14	In_PVALB_FAM19A4
METAP2	17.3683	0.430968	5.781173756039215e-66	3.155955460380651e-65	14	In_PVALB_FAM19A4
AASDH	17.3666	0.487717	5.937227021975874e-66	3.2405931270372236e-65	14	In_PVALB_FAM19A4
LPIN1	17.3574	0.35214	6.67549384012041e-66	3.640445057763708e-65	14	In_PVALB_FAM19A4
FCHSD1	17.3473	1.61188	8.890793688701174e-66	4.842776929484816e-65	14	In_PVALB_FAM19A4
OXCT1	17.3438	0.319885	8.276954722761248e-66	4.509188103427098e-65	14	In_PVALB_FAM19A4
MCAM	17.3365	1.67682	1.0404399981179501e-65	5.6643427527104505e-65	14	In_PVALB_FAM19A4
SEZ6L2	17.3225	0.482537	1.2460594231770496e-65	6.780315533146992e-65	14	In_PVALB_FAM19A4
AC138360.1	17.3111	2.09102	1.6585715578177787e-65	9.020365666427399e-65	14	In_PVALB_FAM19A4
MYPN	17.2996	3.32537	2.069470086301858e-65	1.1243641189592203e-64	14	In_PVALB_FAM19A4
ATRX	17.2982	0.202509	1.6887308643386271e-65	9.182832342590848e-65	14	In_PVALB_FAM19A4
AC079465.1	17.2923	2.05326	2.2697298824231255e-65	1.2323313964235642e-64	14	In_PVALB_FAM19A4
PLSCR2	17.2801	2.04662	2.7818268870888848e-65	1.5093471911166939e-64	14	In_PVALB_FAM19A4
AC021678.2	17.2633	3.47324	3.7584462025589267e-65	2.0378551004194527e-64	14	In_PVALB_FAM19A4
RCBTB2	17.2596	0.743739	3.610454129812512e-65	1.957944141250221e-64	14	In_PVALB_FAM19A4
AC027031.2	17.2406	0.705137	4.963728179145019e-65	2.6895465437447536e-64	14	In_PVALB_FAM19A4
AC092335.1	17.2362	2.35926	5.786848040027764e-65	3.1318382492305664e-64	14	In_PVALB_FAM19A4
JADE1	17.2105	0.470606	7.830159513277129e-65	4.2298175795967954e-64	14	In_PVALB_FAM19A4
FTX	17.2036	0.127243	7.326391426226627e-65	3.9596871610134094e-64	14	In_PVALB_FAM19A4
SHLD2	17.1887	0.444794	1.1147000602618707e-64	6.019530630495546e-64	14	In_PVALB_FAM19A4
AC010857.1	17.1814	2.28137	1.416440142556873e-64	7.643814338450338e-64	14	In_PVALB_FAM19A4
AC073530.1	17.164	2.89769	1.906258787912878e-64	1.0273275913530816e-63	14	In_PVALB_FAM19A4
HELQ	17.1415	0.619023	2.4841865061136934e-64	1.3378862240607937e-63	14	In_PVALB_FAM19A4
LINC01470	17.137	1.04615	2.7405805942167305e-64	1.47547406583952e-63	14	In_PVALB_FAM19A4
THAP6	17.1241	0.619147	3.254933506158457e-64	1.7512143510295685e-63	14	In_PVALB_FAM19A4
FAM216A	17.1196	0.610155	3.577640581933706e-64	1.9241904751481284e-63	14	In_PVALB_FAM19A4
AC103794.1	17.1128	4.08221	4.441597950220311e-64	2.3856556031367737e-63	14	In_PVALB_FAM19A4
CAND1	17.1082	0.339931	4.113403000757164e-64	2.2101177048676634e-63	14	In_PVALB_FAM19A4
DLGAP1-AS3	17.1073	1.26563	4.609461899550556e-64	2.4745735556250047e-63	14	In_PVALB_FAM19A4
TMLHE	17.1044	0.505851	4.4844669874329164e-64	2.4078739368252593e-63	14	In_PVALB_FAM19A4
LYRM7	17.0895	0.488198	5.740019851299052e-64	3.078930119132267e-63	14	In_PVALB_FAM19A4
MYOM1	17.0893	0.921232	5.814586700002506e-64	3.1178835695628496e-63	14	In_PVALB_FAM19A4
SYNE1	17.0886	0.164124	4.25461083848226e-64	2.2856049070109514e-63	14	In_PVALB_FAM19A4
USP16	17.0884	0.514609	5.7797847646732365e-64	3.099740945352625e-63	14	In_PVALB_FAM19A4
PDHA1	17.0824	0.564479	6.531871677564758e-64	3.5013323854357917e-63	14	In_PVALB_FAM19A4
TMEM91	17.0778	1.51304	7.47531925119285e-64	4.005715897122725e-63	14	In_PVALB_FAM19A4
UFM1	17.0714	0.431723	7.649703032791377e-64	4.0977902602842826e-63	14	In_PVALB_FAM19A4
GMPS	17.0656	0.390637	8.307129134040736e-64	4.4462430725949066e-63	14	In_PVALB_FAM19A4
AC016723.1	17.061	0.941871	9.59385055385325e-64	5.133222743735876e-63	14	In_PVALB_FAM19A4
POLA1	17.0513	0.386798	1.0341808054905548e-63	5.53064911151926e-63	14	In_PVALB_FAM19A4
LINC00894	17.0482	0.353943	1.0735313011436418e-63	5.739173929140854e-63	14	In_PVALB_FAM19A4
AC007364.1	17.0378	0.64188	1.343908400912214e-63	7.1810342322926e-63	14	In_PVALB_FAM19A4
SSPO	17.0266	1.38764	1.696344756029483e-63	9.056688824933946e-63	14	In_PVALB_FAM19A4
ICK	17.0245	0.629129	1.6578298220425634e-63	8.854010613172477e-63	14	In_PVALB_FAM19A4
HAT1	17.018	0.49976	1.8407312548906475e-63	9.824285969588782e-63	14	In_PVALB_FAM19A4
STN1	17.0121	0.845726	2.0637940386581945e-63	1.1009306893867781e-62	14	In_PVALB_FAM19A4
ESCO1	17.0087	0.385289	2.103590064510112e-63	1.1219730660369483e-62	14	In_PVALB_FAM19A4
CTPS2	17.0065	0.689086	2.216081407452557e-63	1.1817748371067322e-62	14	In_PVALB_FAM19A4
GTF3C3	16.999	0.460221	2.492582208074563e-63	1.3287827182113298e-62	14	In_PVALB_FAM19A4
UNC50	16.9951	0.545131	2.6919619953385633e-63	1.4348323135693267e-62	14	In_PVALB_FAM19A4
TDRP	16.9859	0.432988	3.082919049512119e-63	1.6423951351399862e-62	14	In_PVALB_FAM19A4
SEM1	16.9854	0.37891	3.0500665149057895e-63	1.6251634969410709e-62	14	In_PVALB_FAM19A4
KIRREL3-AS1	16.9843	1.286	3.409435874284802e-63	1.8157399597109501e-62	14	In_PVALB_FAM19A4
DHRS11	16.9719	1.09254	4.134180898939717e-63	2.2002495319124517e-62	14	In_PVALB_FAM19A4
FGF12-AS3	16.9649	1.36974	4.734557929460027e-63	2.518102614574532e-62	14	In_PVALB_FAM19A4
NCKAP5L	16.9595	0.678147	4.8031319392935255e-63	2.5537262562732373e-62	14	In_PVALB_FAM19A4
JAZF1	16.9574	0.208184	4.2913040181778426e-63	2.2834925998737735e-62	14	In_PVALB_FAM19A4
WDR59	16.9423	0.334132	6.064513052251976e-63	3.2222377061542465e-62	14	In_PVALB_FAM19A4
AC007014.1	16.9386	1.40942	7.21658136209987e-63	3.831820521384119e-62	14	In_PVALB_FAM19A4
SLAIN1	16.919	0.272033	8.232983059715254e-63	4.370055405073178e-62	14	In_PVALB_FAM19A4
LINC00327	16.9099	1.37869	1.1434766857854377e-62	6.062526813814271e-62	14	In_PVALB_FAM19A4
NDUFB9	16.9043	0.840449	1.2066782744636948e-62	6.395494662620732e-62	14	In_PVALB_FAM19A4
WDR76	16.8997	1.62188	1.3548741866562442e-62	7.178570211059931e-62	14	In_PVALB_FAM19A4
ATP13A2	16.8869	0.504315	1.5578665003357848e-62	8.249997488307141e-62	14	In_PVALB_FAM19A4
PDCD5	16.8784	0.522894	1.785737201829135e-62	9.452045962234206e-62	14	In_PVALB_FAM19A4
HTR4	16.8739	0.549474	1.8937065585255426e-62	1.0020225339157697e-61	14	In_PVALB_FAM19A4
ALPK3	16.8677	1.05907	2.23250894592213e-62	1.1807090478441585e-61	14	In_PVALB_FAM19A4
C4BPA	16.8606	1.71815	2.575270730314374e-62	1.3613116470638876e-61	14	In_PVALB_FAM19A4
CXXC4	16.8475	0.479455	2.774167095208808e-62	1.4659663460893122e-61	14	In_PVALB_FAM19A4
ZBTB47	16.8427	1.23267	3.3267211748175956e-62	1.757375428194245e-61	14	In_PVALB_FAM19A4
LINC02516	16.8383	1.8892	3.705591665547303e-62	1.955583122590513e-61	14	In_PVALB_FAM19A4
XRN1	16.8377	0.255684	3.250273492016715e-62	1.7172742811794778e-61	14	In_PVALB_FAM19A4
AL136382.1	16.8107	0.784963	5.516035073559286e-62	2.9081495428956054e-61	14	In_PVALB_FAM19A4
HNRNPA2B1	16.8054	0.251196	5.39449265178288e-62	2.8445383487569402e-61	14	In_PVALB_FAM19A4
NPAT	16.7987	0.405671	6.347273229555895e-62	3.345842168505122e-61	14	In_PVALB_FAM19A4
SUPT16H	16.7742	0.470775	9.485867115984648e-62	4.995359903501515e-61	14	In_PVALB_FAM19A4
SLC44A3	16.7726	1.18749	1.0037570174896277e-61	5.284155616718728e-61	14	In_PVALB_FAM19A4
AL157400.3	16.7703	0.905725	1.0507218959065773e-61	5.530487731715267e-61	14	In_PVALB_FAM19A4
PCM1	16.7628	0.198993	1.0556201050451e-61	5.555356857020361e-61	14	In_PVALB_FAM19A4
AL133284.1	16.7543	2.00653	1.432260977064121e-61	7.527593412755475e-61	14	In_PVALB_FAM19A4
GPC5	16.7533	0.589623	1.255948538321457e-61	6.602023825969017e-61	14	In_PVALB_FAM19A4
PCCB	16.7445	0.417058	1.5066194865363451e-61	7.917103777126121e-61	14	In_PVALB_FAM19A4
PWRN3	16.7404	1.08865	1.705821947307447e-61	8.962418722496442e-61	14	In_PVALB_FAM19A4
PRIM1	16.736	0.928349	1.8216360848987075e-61	9.56463430417399e-61	14	In_PVALB_FAM19A4
CYP2U1	16.725	0.501601	2.1174768291130394e-61	1.1110684593506823e-60	14	In_PVALB_FAM19A4
MAP2	16.7239	0.133945	1.1116450038295103e-61	5.8473147722366904e-61	14	In_PVALB_FAM19A4
HNRNPDL	16.7206	0.245352	2.112319718719198e-61	1.1085440043905713e-60	14	In_PVALB_FAM19A4
CD99L2	16.7158	0.390765	2.383761581115218e-61	1.250177398876256e-60	14	In_PVALB_FAM19A4
AC121342.1	16.7142	2.61493	2.7611962943334348e-61	1.4474143991189287e-60	14	In_PVALB_FAM19A4
SLC36A4	16.7135	0.33606	2.4489676712581827e-61	1.2841648972085257e-60	14	In_PVALB_FAM19A4
KAT2B	16.7093	0.442153	2.373910033073519e-61	1.2452145309371722e-60	14	In_PVALB_FAM19A4
DNAJC27	16.7058	0.575907	2.8795534003979272e-61	1.5089632220371144e-60	14	In_PVALB_FAM19A4
STK39	16.7006	0.257293	2.876888411124421e-61	1.5078133126781503e-60	14	In_PVALB_FAM19A4
COQ3	16.6852	0.910618	4.139085293416785e-61	2.166865256793797e-60	14	In_PVALB_FAM19A4
EPHB6	16.6799	0.500241	4.328894891469214e-61	2.265122708276697e-60	14	In_PVALB_FAM19A4
TM9SF2	16.6754	0.37906	4.5737430142375035e-61	2.3928503009986182e-60	14	In_PVALB_FAM19A4
CBR3	16.6735	1.271	5.090013960588047e-61	2.662513588298456e-60	14	In_PVALB_FAM19A4
PRPF40B	16.6528	0.38196	6.546864361719073e-61	3.421219821972229e-60	14	In_PVALB_FAM19A4
PIK3C2B	16.6412	0.523891	7.606394448412366e-61	3.9723108676884076e-60	14	In_PVALB_FAM19A4
TTC17	16.6332	0.230222	8.596446570166093e-61	4.487885801882866e-60	14	In_PVALB_FAM19A4
SIPA1L2	16.6246	0.393422	1.0012191476872784e-60	5.225290808397575e-60	14	In_PVALB_FAM19A4
POLQ	16.6213	0.734364	1.1411520865590393e-60	5.953651148227497e-60	14	In_PVALB_FAM19A4
DNM1	16.6128	0.247339	1.1575271448187166e-60	6.038100324462204e-60	14	In_PVALB_FAM19A4
C1orf131	16.6092	0.788816	1.3778198859005545e-60	7.182553095406421e-60	14	In_PVALB_FAM19A4
ZNF37A	16.6079	0.429286	1.3533442774317142e-60	7.056110220445026e-60	14	In_PVALB_FAM19A4
IFT27	16.6038	0.753723	1.486952965877294e-60	7.747680285207777e-60	14	In_PVALB_FAM19A4
APIP	16.6026	0.453042	1.4656961213120766e-60	7.638164936681462e-60	14	In_PVALB_FAM19A4
TNRC18	16.5941	0.353537	1.644323475190091e-60	8.564864220714571e-60	14	In_PVALB_FAM19A4
AKAP9	16.5891	0.219019	1.7110470028824997e-60	8.908065473732924e-60	14	In_PVALB_FAM19A4
SH2D3C	16.5791	0.742836	2.220657301546333e-60	1.1555569154497802e-59	14	In_PVALB_FAM19A4
BIVM	16.577	0.57354	2.263975732578992e-60	1.177715838546815e-59	14	In_PVALB_FAM19A4
INTS9	16.5632	0.484777	2.77009634156164e-60	1.4405310288474823e-59	14	In_PVALB_FAM19A4
PHF10	16.5624	0.488379	2.8028704908922576e-60	1.4573380015854764e-59	14	In_PVALB_FAM19A4
SOX5-AS1	16.5607	2.3779	3.1834887953792266e-60	1.6544330497186545e-59	14	In_PVALB_FAM19A4
TAF3	16.5513	0.392929	3.2863977049409835e-60	1.7076369780831035e-59	14	In_PVALB_FAM19A4
MRPS25	16.5424	0.473629	3.86727066401109e-60	2.008485731954147e-59	14	In_PVALB_FAM19A4
ENDOD1	16.5321	0.511459	4.464194453185226e-60	2.3169986406220877e-59	14	In_PVALB_FAM19A4
RAB3GAP2	16.5307	0.288156	4.475258639569815e-60	2.3223649425522726e-59	14	In_PVALB_FAM19A4
PRKAA1	16.5093	0.471711	6.505588479383775e-60	3.3732408041912407e-59	14	In_PVALB_FAM19A4
BET1	16.5037	0.606939	7.223174136650954e-60	3.744107363924283e-59	14	In_PVALB_FAM19A4
SRSF4	16.4922	0.341554	8.35559813700465e-60	4.327594709206143e-59	14	In_PVALB_FAM19A4
CEP120	16.4804	0.451472	1.0296619832124375e-59	5.327993729230992e-59	14	In_PVALB_FAM19A4
SLC27A6	16.4709	1.4637	1.2819008220770787e-59	6.62753274786631e-59	14	In_PVALB_FAM19A4
AC036108.1	16.4635	0.562011	1.3765516030444917e-59	7.115736819932635e-59	14	In_PVALB_FAM19A4
AL356108.1	16.4598	1.33694	1.5062468659363457e-59	7.78114210540706e-59	14	In_PVALB_FAM19A4
PUM2	16.4572	0.214384	1.387722940388995e-59	7.171170207600485e-59	14	In_PVALB_FAM19A4
MFSD8	16.4534	0.4161	1.5724127966472506e-59	8.119022335500605e-59	14	In_PVALB_FAM19A4
RNFT2	16.4335	0.490562	2.1820562973272674e-59	1.125779415621068e-58	14	In_PVALB_FAM19A4
CYREN	16.4325	0.674866	2.2134449148499014e-59	1.1417897540955722e-58	14	In_PVALB_FAM19A4
C3orf18	16.4236	1.30445	2.6864281344545123e-59	1.3853286817928234e-58	14	In_PVALB_FAM19A4
ATXN2	16.4188	0.214024	2.5611562253874528e-59	1.3209414730390954e-58	14	In_PVALB_FAM19A4
AL356599.1	16.4094	0.439591	3.152930619193614e-59	1.6253699776081125e-58	14	In_PVALB_FAM19A4
SHD	16.405	2.82241	3.743539806928739e-59	1.9289043402089076e-58	14	In_PVALB_FAM19A4
AC046195.2	16.3997	1.90702	4.001682740137523e-59	2.0615840699672954e-58	14	In_PVALB_FAM19A4
C8orf88	16.3822	1.11481	5.1251584157736925e-59	2.6378305298469612e-58	14	In_PVALB_FAM19A4
NDUFA9	16.3594	0.695473	7.108482820923806e-59	3.653917553338325e-58	14	In_PVALB_FAM19A4
FGGY	16.3389	0.467867	9.516329660885181e-59	4.8868999199407e-58	14	In_PVALB_FAM19A4
RBMS1	16.3375	0.35024	9.095318648293689e-59	4.6714478065514826e-58	14	In_PVALB_FAM19A4
AC106791.1	16.337	0.43874	9.678738326845385e-59	4.969504763682681e-58	14	In_PVALB_FAM19A4
RASGRP2	16.328	1.2161	1.1983689384786387e-58	6.145093217016181e-58	14	In_PVALB_FAM19A4
UBE3A	16.3258	0.245889	1.1316741999222409e-58	5.8049487177887734e-58	14	In_PVALB_FAM19A4
RIMKLA	16.3186	0.467804	1.3280566944994743e-58	6.804671107479395e-58	14	In_PVALB_FAM19A4
L2HGDH	16.318	0.368294	1.3186029828425025e-58	6.758394011724674e-58	14	In_PVALB_FAM19A4
AL591686.2	16.3035	1.13678	1.7042783880931966e-58	8.725371568571097e-58	14	In_PVALB_FAM19A4
GPR12	16.2999	0.794875	1.8163051308635952e-58	9.294457768365873e-58	14	In_PVALB_FAM19A4
TMF1	16.2958	0.41417	1.8719353435411175e-58	9.57760084185785e-58	14	In_PVALB_FAM19A4
MAATS1	16.2882	0.505401	2.1407311955286706e-58	1.0947627577580699e-57	14	In_PVALB_FAM19A4
SNURF	16.2824	0.802291	2.41190036503086e-58	1.2330441326826826e-57	14	In_PVALB_FAM19A4
UPF3B	16.2663	0.517621	2.979271820688e-58	1.522617480667137e-57	14	In_PVALB_FAM19A4
HCN2	16.2578	0.781529	3.503994976249125e-58	1.7896460233388443e-57	14	In_PVALB_FAM19A4
XPA	16.2567	0.400486	3.443622184822143e-58	1.759091377224436e-57	14	In_PVALB_FAM19A4
DCTN2	16.2493	0.502163	3.919284374752533e-58	2.0014337278083585e-57	14	In_PVALB_FAM19A4
SNX18	16.2465	0.611491	4.120323971640435e-58	2.1037619080061817e-57	14	In_PVALB_FAM19A4
KIZ	16.2408	0.324322	4.344059256265948e-58	2.216937153735341e-57	14	In_PVALB_FAM19A4
ZNF717	16.235	0.448514	4.873109927898141e-58	2.48653557859418e-57	14	In_PVALB_FAM19A4
MAEA	16.2342	0.490476	4.962195258690959e-58	2.5315887562611407e-57	14	In_PVALB_FAM19A4
MMP26	16.233	3.85251	5.626337866435041e-58	2.869960816792108e-57	14	In_PVALB_FAM19A4
ATM	16.2185	0.281445	6.023453238537898e-58	3.071548914682727e-57	14	In_PVALB_FAM19A4
EFHC1	16.2088	0.455912	7.294938168200199e-58	3.7163702332797926e-57	14	In_PVALB_FAM19A4
FN3K	16.1915	0.693272	9.722004450990032e-58	4.949679018040198e-57	14	In_PVALB_FAM19A4
FBXL4	16.1879	0.356736	9.888997845743989e-58	5.033898982837491e-57	14	In_PVALB_FAM19A4
RTN4RL1	16.1851	0.431017	1.0530126322535957e-57	5.358556500122769e-57	14	In_PVALB_FAM19A4
KYAT1	16.1685	0.43462	1.364939155760934e-57	6.940372260184821e-57	14	In_PVALB_FAM19A4
AC015813.1	16.143	0.598235	2.0808071923959703e-57	1.0568640081987078e-56	14	In_PVALB_FAM19A4
MTX2	16.1396	0.261954	2.0694776620884294e-57	1.0512762774005263e-56	14	In_PVALB_FAM19A4
ARV1	16.1396	0.559487	2.1858129768624377e-57	1.110021587663586e-56	14	In_PVALB_FAM19A4
DCAKD	16.1384	0.52382	2.203787092056094e-57	1.1189720228587194e-56	14	In_PVALB_FAM19A4
SPI1	16.1351	1.34357	2.4209925010266213e-57	1.2288684844802269e-56	14	In_PVALB_FAM19A4
ARHGAP35	16.128	0.301531	2.498979839065703e-57	1.2682530502744505e-56	14	In_PVALB_FAM19A4
LSM11	16.1005	0.559219	4.0084475248919695e-57	2.0323888313026398e-56	14	In_PVALB_FAM19A4
LINC00290	16.0928	1.01086	4.6515325349129436e-57	2.3577037001435816e-56	14	In_PVALB_FAM19A4
BDH2	16.0906	1.68094	4.8111997019132413e-57	2.438247821094564e-56	14	In_PVALB_FAM19A4
AADAT	16.0871	0.60792	4.929106696983607e-57	2.4968165923266053e-56	14	In_PVALB_FAM19A4
IKZF4	16.0563	0.630282	7.961980928367415e-57	4.0305562800436657e-56	14	In_PVALB_FAM19A4
SLC25A16	16.0529	0.362655	8.150267343333244e-57	4.125219832749665e-56	14	In_PVALB_FAM19A4
OTUD6B-AS1	16.0436	0.560871	9.68366097097271e-57	4.899791753774394e-56	14	In_PVALB_FAM19A4
NUP160	16.0409	0.406947	9.766994344638779e-57	4.941176879960237e-56	14	In_PVALB_FAM19A4
SLC4A3	16.0365	0.692573	1.0896148225854958e-56	5.509812073992534e-56	14	In_PVALB_FAM19A4
MKRN3	16.0314	0.95907	1.1300280889591518e-56	5.712365090274892e-56	14	In_PVALB_FAM19A4
CWC27	16.0312	0.27148	1.1077551885989967e-56	5.600657801408119e-56	14	In_PVALB_FAM19A4
KDM4C	16.0034	0.20026	1.6629566224944926e-56	8.395755945178231e-56	14	In_PVALB_FAM19A4
GALNS	16.0033	0.729061	1.8091998965046385e-56	9.131215419677397e-56	14	In_PVALB_FAM19A4
PPM1A	15.9963	0.296139	1.9156760654196733e-56	9.66404431742732e-56	14	In_PVALB_FAM19A4
AL365204.1	15.9897	1.77967	2.351579893658082e-56	1.1853723759111278e-55	14	In_PVALB_FAM19A4
TPRG1	15.9849	0.791546	2.4053738448575003e-56	1.2122978231145109e-55	14	In_PVALB_FAM19A4
MIR762HG	15.9762	1.0996	2.8013401730811897e-56	1.4114190565395225e-55	14	In_PVALB_FAM19A4
AC097534.1	15.9743	1.39076	2.931164556347811e-56	1.4763650561362603e-55	14	In_PVALB_FAM19A4
NCBP3	15.97	0.439899	2.901429801088716e-56	1.4616180722811537e-55	14	In_PVALB_FAM19A4
KRT222	15.9528	0.805836	4.007164695964733e-56	2.0164213867443706e-55	14	In_PVALB_FAM19A4
ANKRD13A	15.944	0.471444	4.337628254733131e-56	2.182026560737868e-55	14	In_PVALB_FAM19A4
CSK	15.9288	0.7663	5.703229173612713e-56	2.8662864234255325e-55	14	In_PVALB_FAM19A4
OMA1	15.9213	1.06912	6.45989817127154e-56	3.246058304726613e-55	14	In_PVALB_FAM19A4
TSTD2	15.9081	0.481133	7.642043461628678e-56	3.83767132393607e-55	14	In_PVALB_FAM19A4
CCND2	15.8926	0.396773	9.576907207906653e-56	4.807811501631483e-55	14	In_PVALB_FAM19A4
SFI1	15.8791	0.437847	1.1896827678632454e-55	5.967785533046895e-55	14	In_PVALB_FAM19A4
IQCB1	15.8783	0.306879	1.1774890833387006e-55	5.907543492184251e-55	14	In_PVALB_FAM19A4
ABHD5	15.8663	0.478288	1.4535838046940588e-55	7.289305293252927e-55	14	In_PVALB_FAM19A4
KIAA0825	15.8615	0.255662	1.4579251701143324e-55	7.309931850593598e-55	14	In_PVALB_FAM19A4
SHISA2	15.8365	2.60779	2.488549270394684e-55	1.2457910949089887e-54	14	In_PVALB_FAM19A4
GMCL1	15.8345	0.331146	2.3121827833477806e-55	1.1580432108125612e-54	14	In_PVALB_FAM19A4
AC022469.2	15.8161	0.830611	3.231186819716976e-55	1.6155429855947595e-54	14	In_PVALB_FAM19A4
AL158152.2	15.8046	0.499884	3.718040391767423e-55	1.857802497065447e-54	14	In_PVALB_FAM19A4
LIN52	15.7995	0.355818	3.968819791122087e-55	1.981873710844148e-54	14	In_PVALB_FAM19A4
ACAA2	15.7977	1.81935	4.396847363680963e-55	2.1949297707225675e-54	14	In_PVALB_FAM19A4
AC025263.1	15.7764	2.0268	6.0946762348213115e-55	3.039180262839533e-54	14	In_PVALB_FAM19A4
GPRASP1	15.7628	0.366641	6.980823678369734e-55	3.4789020039086626e-54	14	In_PVALB_FAM19A4
AL358937.1	15.7626	1.66341	7.525804176288272e-55	3.74699673666045e-54	14	In_PVALB_FAM19A4
SMARCB1	15.7623	0.497829	7.090134433232611e-55	3.531729121678166e-54	14	In_PVALB_FAM19A4
ARIH1	15.7583	0.206731	7.083958253278294e-55	3.5292013446864135e-54	14	In_PVALB_FAM19A4
VAT1L	15.7563	0.505861	7.680495029530703e-55	3.8234210728889714e-54	14	In_PVALB_FAM19A4
FKBP7	15.7442	1.93036	9.935505312044109e-55	4.9390792039190255e-54	14	In_PVALB_FAM19A4
AC024601.1	15.7182	1.03956	1.449096348384405e-54	7.193616037478765e-54	14	In_PVALB_FAM19A4
ZNRF1	15.716	0.346139	1.4075586499580257e-54	6.988497068960977e-54	14	In_PVALB_FAM19A4
AC005225.2	15.7137	0.765236	1.524996807483732e-54	7.56571271523247e-54	14	In_PVALB_FAM19A4
ATP5PB	15.7001	0.518112	1.838673185455993e-54	9.116256606131934e-54	14	In_PVALB_FAM19A4
DDX24	15.6978	0.324334	1.847646679850438e-54	9.15791336258171e-54	14	In_PVALB_FAM19A4
TMCO3	15.6957	0.357965	1.9201991709963616e-54	9.511635936851024e-54	14	In_PVALB_FAM19A4
ABCG1	15.669	0.620815	2.878497128775492e-54	1.4240915612853304e-53	14	In_PVALB_FAM19A4
CEND1	15.6602	0.552227	3.3838253590073225e-54	1.6733196585466214e-53	14	In_PVALB_FAM19A4
TRMT13	15.6555	0.461434	3.541396437333466e-54	1.7506989732406562e-53	14	In_PVALB_FAM19A4
IL17D	15.6531	0.600121	3.733395887676216e-54	1.8447605003895476e-53	14	In_PVALB_FAM19A4
PDCD7	15.652	0.42517	3.757752989595752e-54	1.856509607303906e-53	14	In_PVALB_FAM19A4
PTGFRN	15.6436	0.694703	4.3200665218808237e-54	2.133661342601198e-53	14	In_PVALB_FAM19A4
ZNF334	15.6412	0.526144	4.4479615791371755e-54	2.1961510407455074e-53	14	In_PVALB_FAM19A4
TM2D3	15.6384	0.399758	4.5865416196363775e-54	2.2635275254394626e-53	14	In_PVALB_FAM19A4
THOC1	15.6378	0.325748	4.564515484138751e-54	2.2533514883870794e-53	14	In_PVALB_FAM19A4
PCNT	15.6299	0.309111	5.0941412275228575e-54	2.512874377037796e-53	14	In_PVALB_FAM19A4
AC025627.1	15.6222	1.5949	6.243757013846188e-54	3.0766491997326675e-53	14	In_PVALB_FAM19A4
CEP290	15.6147	0.248883	6.330240272635241e-54	3.1187846854522604e-53	14	In_PVALB_FAM19A4
NCEH1	15.6128	0.316379	6.663469868681167e-54	3.2824555830669726e-53	14	In_PVALB_FAM19A4
AC025470.2	15.602	1.51941	8.539374179054319e-54	4.203949129113727e-53	14	In_PVALB_FAM19A4
MIGA2	15.5991	0.585689	8.469930013719083e-54	4.171684668863116e-53	14	In_PVALB_FAM19A4
ATP6AP1L	15.596	0.382157	8.659352135223604e-54	4.262359549246106e-53	14	In_PVALB_FAM19A4
LINC00667	15.5758	0.551246	1.1905964001390753e-53	5.855928471608203e-53	14	In_PVALB_FAM19A4
SUPT20H	15.5674	0.340938	1.3254164192790214e-53	6.517037547157852e-53	14	In_PVALB_FAM19A4
HSD17B11	15.5633	0.549974	1.4446506715597812e-53	7.100040323071611e-53	14	In_PVALB_FAM19A4
CLCN5	15.5573	0.679101	1.5821886709336736e-53	7.77242300337994e-53	14	In_PVALB_FAM19A4
JHY	15.5549	0.550265	1.645159362661077e-53	8.079285840021191e-53	14	In_PVALB_FAM19A4
PIGU	15.5478	0.388135	1.777305613016617e-53	8.725573787226384e-53	14	In_PVALB_FAM19A4
MAT2A	15.5462	0.374673	1.8018262519736965e-53	8.844601085795199e-53	14	In_PVALB_FAM19A4
MRPL15	15.5426	0.82239	2.0143221712165607e-53	9.884648191699706e-53	14	In_PVALB_FAM19A4
MT-CYB	15.5422	0.379641	1.9348066537911585e-53	9.495905389217973e-53	14	In_PVALB_FAM19A4
ZNF502	15.5411	1.11405	2.0740022811875025e-53	1.0175950855584441e-52	14	In_PVALB_FAM19A4
UFSP2	15.5286	0.606235	2.415578771982464e-53	1.183918131796637e-52	14	In_PVALB_FAM19A4
DACT1	15.5278	1.29068	2.5513657029005877e-53	1.2500872573058867e-52	14	In_PVALB_FAM19A4
RIC8B	15.5268	0.291246	2.414224404899751e-53	1.183435368858371e-52	14	In_PVALB_FAM19A4
QPCT	15.5017	1.04595	3.762767180650564e-53	1.8408199374082063e-52	14	In_PVALB_FAM19A4
PFKM	15.4997	0.51647	3.7503925917561814e-53	1.835046246904036e-52	14	In_PVALB_FAM19A4
AES	15.494	0.386213	4.0198985375809193e-53	1.966013268898719e-52	14	In_PVALB_FAM19A4
CMTM7	15.4909	1.50962	4.408483958817198e-53	2.154743212151704e-52	14	In_PVALB_FAM19A4
PACSIN1	15.4903	0.346135	4.237290779062051e-53	2.07170088921668e-52	14	In_PVALB_FAM19A4
GOLGA2	15.489	0.505837	4.375822502940466e-53	2.1391055412223003e-52	14	In_PVALB_FAM19A4
VAMP1	15.4816	0.743592	4.983831290891377e-53	2.435213828410383e-52	14	In_PVALB_FAM19A4
ZC3H15	15.4757	0.375844	5.294918805701879e-53	2.5856409635098693e-52	14	In_PVALB_FAM19A4
OGA	15.4738	0.213835	5.15745726155152e-53	2.5192830187962977e-52	14	In_PVALB_FAM19A4
PDXK	15.446	0.33953	8.18369341857702e-53	3.9896128033747585e-52	14	In_PVALB_FAM19A4
NALCN	15.4334	0.183506	9.269088523304443e-53	4.518063702999407e-52	14	In_PVALB_FAM19A4
DHRS7B	15.4329	0.473606	1.0065628090360846e-52	4.9055774016895515e-52	14	In_PVALB_FAM19A4
FRMPD3	15.4326	0.908107	1.0315857586340246e-52	5.0267644290304964e-52	14	In_PVALB_FAM19A4
MCM3AP	15.4121	0.451745	1.3647076628740393e-52	6.6469852251172615e-52	14	In_PVALB_FAM19A4
LGI3	15.4113	0.738844	1.4069929644184849e-52	6.85085829589724e-52	14	In_PVALB_FAM19A4
CBX5	15.4091	0.357955	1.42086021405455e-52	6.917328733945256e-52	14	In_PVALB_FAM19A4
LINC00265	15.3937	1.01547	1.8622274545536138e-52	9.055077464932953e-52	14	In_PVALB_FAM19A4
TRO	15.3802	0.589063	2.2332736400233e-52	1.0851054618244845e-51	14	In_PVALB_FAM19A4
FAM189A2	15.3758	0.874129	2.2358856893221345e-52	1.0862098802151914e-51	14	In_PVALB_FAM19A4
PGK1	15.3709	0.415119	2.527888984097958e-52	1.227508868771059e-51	14	In_PVALB_FAM19A4
THAP10	15.3672	1.20831	2.804969737815941e-52	1.3612303155087084e-51	14	In_PVALB_FAM19A4
SPAG9	15.3664	0.216832	2.5738492479943694e-52	1.249637158001085e-51	14	In_PVALB_FAM19A4
ZBED5	15.3664	0.36836	2.6519184836941957e-52	1.287345701501187e-51	14	In_PVALB_FAM19A4
SESN1	15.3643	0.256732	2.6719696018197633e-52	1.2968828067369096e-51	14	In_PVALB_FAM19A4
CCDC58	15.364	0.683295	2.8557121143912512e-52	1.385645319293977e-51	14	In_PVALB_FAM19A4
SLC27A1	15.3532	0.477735	3.2540208722887647e-52	1.5777175352188216e-51	14	In_PVALB_FAM19A4
ZSCAN16-AS1	15.3452	0.643722	3.754995682725578e-52	1.8192394779804138e-51	14	In_PVALB_FAM19A4
SCUBE2	15.3419	0.705651	3.944717469702738e-52	1.910290251085339e-51	14	In_PVALB_FAM19A4
CREBZF	15.3372	0.360993	4.117673016536804e-52	1.9937452890558058e-51	14	In_PVALB_FAM19A4
CCDC186	15.336	0.334113	4.200764033906891e-52	2.0336699740456765e-51	14	In_PVALB_FAM19A4
GPC6	15.3317	0.522603	4.521941010529991e-52	2.1884964960176794e-51	14	In_PVALB_FAM19A4
TM9SF4	15.3277	0.371141	4.763465789958354e-52	2.3046916406595548e-51	14	In_PVALB_FAM19A4
GTF2A2	15.3241	0.632925	5.130243123858472e-52	2.4813988442829343e-51	14	In_PVALB_FAM19A4
HHATL	15.3208	1.64293	5.468682880045534e-52	2.6442971746721834e-51	14	In_PVALB_FAM19A4
TMEM26-AS1	15.3186	1.24572	5.782920535675249e-52	2.795819994605391e-51	14	In_PVALB_FAM19A4
ZNF484	15.3055	0.490373	6.698652836258126e-52	3.23756431167407e-51	14	In_PVALB_FAM19A4
NEK6	15.2668	0.670285	1.181493696676677e-51	5.706041083482673e-51	14	In_PVALB_FAM19A4
AC009961.1	15.2559	0.533212	1.403560302623023e-51	6.773409931576899e-51	14	In_PVALB_FAM19A4
HEG1	15.2421	1.01239	1.679843490124642e-51	8.104277304638369e-51	14	In_PVALB_FAM19A4
GBA2	15.2368	0.56677	1.8545235882814707e-51	8.940277045583815e-51	14	In_PVALB_FAM19A4
ANKMY1	15.2173	0.546107	2.458374953977584e-51	1.1835293035385096e-50	14	In_PVALB_FAM19A4
MAP7D1	15.2053	0.57334	2.9391727417453765e-51	1.4143610013935134e-50	14	In_PVALB_FAM19A4
MAP3K20	15.1971	0.702538	3.311676999786948e-51	1.5921791626076533e-50	14	In_PVALB_FAM19A4
PHACTR4	15.1708	0.312397	4.751454203843022e-51	2.2830210143510285e-50	14	In_PVALB_FAM19A4
AL359232.1	15.167	0.55404	5.204294514930032e-51	2.4991065941823037e-50	14	In_PVALB_FAM19A4
CNTFR	15.1625	0.673075	5.55250638564425e-51	2.6651198814929755e-50	14	In_PVALB_FAM19A4
SPINT2	15.1463	0.448045	6.983324096033449e-51	3.3483795377553974e-50	14	In_PVALB_FAM19A4
PITPNA	15.1407	0.389141	7.523592768416625e-51	3.6063493223713383e-50	14	In_PVALB_FAM19A4
GATAD2A	15.1377	0.5824	7.839344659692157e-51	3.7560156056808286e-50	14	In_PVALB_FAM19A4
GLI3	15.1374	1.12112	7.752032822104558e-51	3.715293636311263e-50	14	In_PVALB_FAM19A4
NCS1	15.1238	0.344296	9.58636958882122e-51	4.590996939555203e-50	14	In_PVALB_FAM19A4
SETD4	15.1157	0.51661	1.0926059982773059e-50	5.230241084537069e-50	14	In_PVALB_FAM19A4
SPATA5	15.1134	0.366721	1.1091295078372267e-50	5.308545010695684e-50	14	In_PVALB_FAM19A4
CBWD5	15.109	0.365131	1.1944402173306666e-50	5.716007486640363e-50	14	In_PVALB_FAM19A4
AC119868.2	15.0898	0.574782	1.614453289951826e-50	7.722524478466192e-50	14	In_PVALB_FAM19A4
TRBC2	15.0876	3.31783	1.7697852271962362e-50	8.45795777060564e-50	14	In_PVALB_FAM19A4
PHF1	15.0864	0.589896	1.6872962639970792e-50	8.067345918848295e-50	14	In_PVALB_FAM19A4
ST3GAL6-AS1	15.0854	1.2381	1.7559815998694571e-50	8.393241008237736e-50	14	In_PVALB_FAM19A4
NAA16	15.0782	0.293911	1.8429459519623831e-50	8.806285660689454e-50	14	In_PVALB_FAM19A4
LAMA5	15.0725	0.840685	2.0871791028965511e-50	9.968862742650956e-50	14	In_PVALB_FAM19A4
PPFIA2	15.0664	0.123839	1.6390983402745905e-50	7.839240442462697e-50	14	In_PVALB_FAM19A4
BCAR3	15.0656	0.532438	2.2525938893819513e-50	1.0754113488587146e-49	14	In_PVALB_FAM19A4
VSTM5	15.0645	0.736549	2.3549696391272247e-50	1.1241190743146178e-49	14	In_PVALB_FAM19A4
AC140481.1	15.0577	1.15872	2.647632227471514e-50	1.2628776080982559e-49	14	In_PVALB_FAM19A4
HMGB1	15.0506	0.232999	2.721180747874816e-50	1.2975727039910884e-49	14	In_PVALB_FAM19A4
ALDOC	15.0478	0.909687	3.0135474105753988e-50	1.435916797849869e-49	14	In_PVALB_FAM19A4
BEST4	15.0447	2.28996	3.281854638021269e-50	1.5632967699608004e-49	14	In_PVALB_FAM19A4
SIKE1	15.0409	0.555892	3.2860781464287045e-50	1.565075928845388e-49	14	In_PVALB_FAM19A4
KCNMB3	15.0346	0.75998	3.616481337636742e-50	1.7216708109441836e-49	14	In_PVALB_FAM19A4
FBXL20	15.0269	0.22471	3.8261171791598776e-50	1.8209294162671317e-49	14	In_PVALB_FAM19A4
STAM	15.0178	0.333858	4.483741265658407e-50	2.1332727414676224e-49	14	In_PVALB_FAM19A4
AL133410.1	15.0166	0.592528	4.663375506132604e-50	2.217751044099488e-49	14	In_PVALB_FAM19A4
ENO4	15.016	0.526204	4.659494281146111e-50	2.2162342231834953e-49	14	In_PVALB_FAM19A4
LINC01229	15.008	2.10363	5.570203564372051e-50	2.6474373534923027e-49	14	In_PVALB_FAM19A4
TMEM38A	14.9814	0.510314	7.775127554935492e-50	3.6904786923344925e-49	14	In_PVALB_FAM19A4
RNF44	14.9789	0.584245	8.091111050050815e-50	3.8393232661815464e-49	14	In_PVALB_FAM19A4
NKX6-3	14.9776	4.60919	8.827806295118575e-50	4.186413349456839e-49	14	In_PVALB_FAM19A4
TUFT1	14.9759	0.744796	8.508488836621708e-50	4.036178173475317e-49	14	In_PVALB_FAM19A4
PNPO	14.9715	0.919988	9.156792663902323e-50	4.341143535939132e-49	14	In_PVALB_FAM19A4
IL17RC	14.9711	1.50644	9.316306036844458e-50	4.41546048985887e-49	14	In_PVALB_FAM19A4
FAM173B	14.9695	0.376495	9.113062837066017e-50	4.3210510616658e-49	14	In_PVALB_FAM19A4
NUP210	14.9659	0.496375	9.649282665206781e-50	4.572598244498744e-49	14	In_PVALB_FAM19A4
ANKRD7	14.9644	0.387883	9.853312373298492e-50	4.6685932435390475e-49	14	In_PVALB_FAM19A4
CSMD1	14.9616	0.123027	4.692770438414862e-50	2.2313991106615277e-49	14	In_PVALB_FAM19A4
CFAP97	14.9609	0.573551	1.0448685687214926e-49	4.947028827141703e-49	14	In_PVALB_FAM19A4
ZNF493	14.9602	0.317331	1.0348532096708817e-49	4.901058682135311e-49	14	In_PVALB_FAM19A4
WASF3-AS1	14.9352	1.6253	1.5815061583411e-49	7.475638212908012e-49	14	In_PVALB_FAM19A4
IRS1	14.929	0.523529	1.6529553671640602e-49	7.811067405393705e-49	14	In_PVALB_FAM19A4
ODF2L	14.9245	0.226995	1.6724507648163522e-49	7.902027732480624e-49	14	In_PVALB_FAM19A4
AL353784.1	14.921	1.01417	1.8890450456005994e-49	8.920134740751305e-49	14	In_PVALB_FAM19A4
PHKA2	14.9204	0.532987	1.863759166014993e-49	8.80203123820082e-49	14	In_PVALB_FAM19A4
PRKCA-AS1	14.9201	0.988532	1.9146907448154155e-49	9.039902265420144e-49	14	In_PVALB_FAM19A4
SCARA3	14.8958	0.913737	2.6390148054074126e-49	1.2454175187869804e-48	14	In_PVALB_FAM19A4
RABEPK	14.8881	0.542743	2.9901594034664117e-49	1.4100929809782214e-48	14	In_PVALB_FAM19A4
FAM222A-AS1	14.8816	1.53712	3.349435894750403e-49	1.578590418239308e-48	14	In_PVALB_FAM19A4
IMMT	14.8564	0.372501	4.663315083863278e-49	2.1952387888906196e-48	14	In_PVALB_FAM19A4
PCNX1	14.8445	0.18641	5.255990344055256e-49	2.4735116720503282e-48	14	In_PVALB_FAM19A4
MCRIP2	14.8373	0.91675	6.34634539747393e-49	2.986202969447309e-48	14	In_PVALB_FAM19A4
DHRS13	14.8284	1.82145	7.350214060299459e-49	3.456531752208049e-48	14	In_PVALB_FAM19A4
AC091138.1	14.8279	0.434364	7.114540803033257e-49	3.3461945506221744e-48	14	In_PVALB_FAM19A4
PLEKHA3	14.8278	0.392355	7.051449636641705e-49	3.317007706773801e-48	14	In_PVALB_FAM19A4
SLC12A6	14.8271	0.328354	7.03115892797369e-49	3.307948618110853e-48	14	In_PVALB_FAM19A4
TMEM169	14.8099	0.616303	9.282975355641817e-49	4.363515953923242e-48	14	In_PVALB_FAM19A4
NSG1	14.8081	0.636013	9.542737195837312e-49	4.484302684327246e-48	14	In_PVALB_FAM19A4
TANC1	14.8052	0.638258	9.328492013718966e-49	4.384268089006043e-48	14	In_PVALB_FAM19A4
FBXL5	14.8025	0.266836	9.924087737469975e-49	4.6614550215628285e-48	14	In_PVALB_FAM19A4
SIX4	14.7997	1.24876	1.1009885422821005e-48	5.168435444128384e-48	14	In_PVALB_FAM19A4
DRC1	14.7987	0.841952	1.1012686283548196e-48	5.168992907099336e-48	14	In_PVALB_FAM19A4
DEXI	14.7912	1.04761	1.2350112163097546e-48	5.795038716951996e-48	14	In_PVALB_FAM19A4
TAZ	14.7792	0.529475	1.4206525397300697e-48	6.661244946643012e-48	14	In_PVALB_FAM19A4
IWS1	14.7697	0.32485	1.5926059670109664e-48	7.465325907397857e-48	14	In_PVALB_FAM19A4
AL034417.2	14.7599	1.23994	1.944481821625882e-48	9.1040849164214e-48	14	In_PVALB_FAM19A4
PREPL	14.7575	0.199411	1.81102037788736e-48	8.484176325066988e-48	14	In_PVALB_FAM19A4
ZNF141	14.7533	0.386558	2.0398872590033027e-48	9.546588941163719e-48	14	In_PVALB_FAM19A4
TRIM26	14.7464	0.524165	2.2751616310657412e-48	1.0643971251164371e-47	14	In_PVALB_FAM19A4
AC010260.1	14.7446	1.46433	2.422303272175256e-48	1.1328006792763542e-47	14	In_PVALB_FAM19A4
GRIPAP1	14.7399	0.375077	2.4794378444707848e-48	1.1591815131912955e-47	14	In_PVALB_FAM19A4
FAM20C	14.7237	0.559759	3.1123101825515006e-48	1.453999794965989e-47	14	In_PVALB_FAM19A4
AC027018.1	14.7178	0.54917	3.4565308056507725e-48	1.6141056767562322e-47	14	In_PVALB_FAM19A4
AC012404.1	14.7171	0.734539	3.5005289340719054e-48	1.6344133855833544e-47	14	In_PVALB_FAM19A4
SCART1	14.6973	0.863951	4.657879440330656e-48	2.172253266211847e-47	14	In_PVALB_FAM19A4
CCDC93	14.6932	0.311037	4.7925703701532225e-48	2.234417376154527e-47	14	In_PVALB_FAM19A4
MT-ND2	14.6827	0.35419	5.608715513389764e-48	2.614544395947834e-47	14	In_PVALB_FAM19A4
CLSTN3	14.6768	0.321795	6.067942442069274e-48	2.8273823138664553e-47	14	In_PVALB_FAM19A4
PRCD	14.6735	1.08067	6.581481427634321e-48	3.065330476231662e-47	14	In_PVALB_FAM19A4
SCAF11	14.6575	0.289322	7.883203786371609e-48	3.6668113546974446e-47	14	In_PVALB_FAM19A4
CHD9	14.6552	0.16568	7.832807293616226e-48	3.643898836651231e-47	14	In_PVALB_FAM19A4
CIB4	14.6406	1.56038	1.0755430366522806e-47	4.997001646070536e-47	14	In_PVALB_FAM19A4
CRAMP1	14.6398	0.563697	1.0447895940291214e-47	4.854824336925167e-47	14	In_PVALB_FAM19A4
AC008133.1	14.6301	2.02594	1.2613804503563274e-47	5.856161172144092e-47	14	In_PVALB_FAM19A4
NDRG3	14.6276	0.326657	1.2203646693579129e-47	5.6665599480519085e-47	14	In_PVALB_FAM19A4
TRIM16L	14.6262	0.801667	1.2765349384838266e-47	5.925659648519751e-47	14	In_PVALB_FAM19A4
AC090227.1	14.624	2.14213	1.375872110487312e-47	6.383082326658412e-47	14	In_PVALB_FAM19A4
MAGED2	14.6181	0.841595	1.4369128631538328e-47	6.664338625157158e-47	14	In_PVALB_FAM19A4
NSMAF	14.6088	0.279308	1.580388746144493e-47	7.327651959149554e-47	14	In_PVALB_FAM19A4
TIMM21	14.6052	0.633166	1.7175719279139277e-47	7.960261391354597e-47	14	In_PVALB_FAM19A4
ECI2	14.604	0.637297	1.7401085036544128e-47	8.062376912304228e-47	14	In_PVALB_FAM19A4
AC010319.2	14.598	3.31052	2.0047693323386915e-47	9.27857169859666e-47	14	In_PVALB_FAM19A4
PRMT1	14.5976	0.639042	1.9055571635452565e-47	8.82383956681984e-47	14	In_PVALB_FAM19A4
LPXN	14.5976	0.506419	1.8917131521848957e-47	8.760999954156096e-47	14	In_PVALB_FAM19A4
TTLL11	14.5957	0.24296	1.8466032982326764e-47	8.554557991913927e-47	14	In_PVALB_FAM19A4
CRYBG3	14.5905	0.556722	2.0785376527885245e-47	9.616500773673867e-47	14	In_PVALB_FAM19A4
BOLA3	14.5893	0.684229	2.163568633235511e-47	1.0007012478740081e-46	14	In_PVALB_FAM19A4
RGS4	14.5861	0.412611	2.1819868570483728e-47	1.0090744358108085e-46	14	In_PVALB_FAM19A4
AL354794.1	14.5836	2.19686	2.4301559737731945e-47	1.1233554644888095e-46	14	In_PVALB_FAM19A4
ARHGEF37	14.5798	0.644532	2.395142790741367e-47	1.107330156891236e-46	14	In_PVALB_FAM19A4
EIF5A2	14.5739	0.78538	2.6964705509279455e-47	1.2462813038254537e-46	14	In_PVALB_FAM19A4
NOC3L	14.5633	0.623876	3.0867069826231e-47	1.426027469592812e-46	14	In_PVALB_FAM19A4
NDN	14.5611	0.947449	3.243411681166134e-47	1.4982074229077532e-46	14	In_PVALB_FAM19A4
AC005726.1	14.5587	0.463128	3.281204666169517e-47	1.5154463932449928e-46	14	In_PVALB_FAM19A4
GRXCR2	14.5516	2.99581	3.8602476555890393e-47	1.781084024156354e-46	14	In_PVALB_FAM19A4
AC016933.1	14.5509	1.60962	3.8223457382977203e-47	1.763850426462922e-46	14	In_PVALB_FAM19A4
NECTIN3	14.5458	0.303267	3.743263615846636e-47	1.7276062084141514e-46	14	In_PVALB_FAM19A4
TMPRSS11D	14.5425	0.845601	4.217994386924301e-47	1.945304766988163e-46	14	In_PVALB_FAM19A4
ROR1-AS1	14.5333	2.39962	4.945017270738904e-47	2.2773236788443835e-46	14	In_PVALB_FAM19A4
PRMT7	14.5313	0.42092	4.806870948717521e-47	2.2147423083440205e-46	14	In_PVALB_FAM19A4
MIMT1	14.5206	1.24995	5.812752136809942e-47	2.6757868636674386e-46	14	In_PVALB_FAM19A4
RAMMET	14.5145	0.743458	6.221114434767053e-47	2.8621235694356924e-46	14	In_PVALB_FAM19A4
PWP1	14.5093	0.466905	6.578872961692247e-47	3.0258471263229673e-46	14	In_PVALB_FAM19A4
AC026894.1	14.5017	1.21464	7.577349876163482e-47	3.483580322605852e-46	14	In_PVALB_FAM19A4
ARIH2	14.4966	0.312177	7.719051396067077e-47	3.5482164659769454e-46	14	In_PVALB_FAM19A4
AP5M1	14.496	0.331801	7.855009127675655e-47	3.6096763832702284e-46	14	In_PVALB_FAM19A4
GEN1	14.4919	0.564902	8.485386982767433e-47	3.896564620049961e-46	14	In_PVALB_FAM19A4
IMMP1L	14.4901	0.338969	8.531932379879466e-47	3.91737720720777e-46	14	In_PVALB_FAM19A4
GMPR	14.4808	1.0059	9.697142836397361e-47	4.449824682545618e-46	14	In_PVALB_FAM19A4
NDRG4	14.4754	0.303236	1.04148931799934e-46	4.778501540796342e-46	14	In_PVALB_FAM19A4
SHC2	14.473	0.439072	1.0916660035061535e-46	5.008002160127957e-46	14	In_PVALB_FAM19A4
NDUFV2	14.4717	0.353325	1.106699630166509e-46	5.075515237747607e-46	14	In_PVALB_FAM19A4
DLST	14.4495	0.455992	1.5243934623487754e-46	6.982136117254099e-46	14	In_PVALB_FAM19A4
USP8	14.4397	0.310662	1.7289064876005296e-46	7.916597821385361e-46	14	In_PVALB_FAM19A4
RAD54L2	14.4372	0.324528	1.789945509147146e-46	8.194922001652674e-46	14	In_PVALB_FAM19A4
ANKEF1	14.4368	1.03245	1.8793667082168596e-46	8.598176490726827e-46	14	In_PVALB_FAM19A4
GABPB2	14.4357	0.441055	1.8375138456729978e-46	8.407898614898197e-46	14	In_PVALB_FAM19A4
ARFGEF2	14.4342	0.2342	1.8238626362619377e-46	8.346626910897904e-46	14	In_PVALB_FAM19A4
ENGASE	14.4334	0.87393	1.9387151146937306e-46	8.86843140486471e-46	14	In_PVALB_FAM19A4
ADPGK	14.4227	0.513589	2.2165826241757153e-46	1.013661014786836e-45	14	In_PVALB_FAM19A4
LNP1	14.418	0.724612	2.4071795647425032e-46	1.1006654213612825e-45	14	In_PVALB_FAM19A4
OSGEPL1	14.4173	0.729429	2.419380762938385e-46	1.1060864763667652e-45	14	In_PVALB_FAM19A4
LINC02112	14.4159	0.603305	2.4680988252940172e-46	1.1278764550505637e-45	14	In_PVALB_FAM19A4
RAB11FIP5	14.4158	0.636545	2.4774347354957663e-46	1.1319813389981298e-45	14	In_PVALB_FAM19A4
TSC1	14.4146	0.292116	2.4505065231316804e-46	1.1199968401514396e-45	14	In_PVALB_FAM19A4
AC021752.1	14.4112	0.573562	2.6192495077118693e-46	1.1964376244308608e-45	14	In_PVALB_FAM19A4
DPY19L4	14.3847	0.459828	3.753057360649681e-46	1.7126364446354525e-45	14	In_PVALB_FAM19A4
TRAF3IP2	14.3827	0.626026	3.88834725250562e-46	1.7741207294649323e-45	14	In_PVALB_FAM19A4
ANXA2	14.3787	1.80383	4.2095777526355515e-46	1.919047547192522e-45	14	In_PVALB_FAM19A4
MPP5	14.3722	0.369104	4.434263698410512e-46	2.0211889974871873e-45	14	In_PVALB_FAM19A4
RAI1	14.3715	0.368238	4.501777829489723e-46	2.05167083753942e-45	14	In_PVALB_FAM19A4
KLHL18	14.3668	0.41912	4.839765276370017e-46	2.204766666993018e-45	14	In_PVALB_FAM19A4
RRM2B	14.3663	0.484123	4.902138614176533e-46	2.2325461131428847e-45	14	In_PVALB_FAM19A4
AC007540.1	14.3638	4.88185	5.412186443375577e-46	2.4634328947195638e-45	14	In_PVALB_FAM19A4
SLITRK3	14.3595	0.600454	5.425894580616458e-46	2.469321540743902e-45	14	In_PVALB_FAM19A4
FAAP20	14.3589	0.889681	5.507290325831938e-46	2.5060087309945953e-45	14	In_PVALB_FAM19A4
ADAR	14.3583	0.311514	5.3842539190178055e-46	2.451415536612356e-45	14	In_PVALB_FAM19A4
WHAMM	14.3551	0.573419	5.719720828121054e-46	2.6019329208032153e-45	14	In_PVALB_FAM19A4
SOS2	14.3457	0.262504	6.349300143554382e-46	2.885873560779385e-45	14	In_PVALB_FAM19A4
WBP1L	14.3354	0.376042	7.439740509546116e-46	3.378622908367796e-45	14	In_PVALB_FAM19A4
ZFP3	14.3307	0.949986	8.19012710911965e-46	3.7183432400323713e-45	14	In_PVALB_FAM19A4
FAM201A	14.2987	1.28782	1.291666689967938e-45	5.856737769584314e-45	14	In_PVALB_FAM19A4
H2AFY2	14.2901	0.54914	1.4188904788591608e-45	6.430871700688732e-45	14	In_PVALB_FAM19A4
RB1	14.2876	0.262822	1.4230238227357767e-45	6.448693105605593e-45	14	In_PVALB_FAM19A4
BIRC6	14.2819	0.154597	1.5034158016929973e-45	6.811077328965206e-45	14	In_PVALB_FAM19A4
CD274	14.2773	1.45435	1.748698027712305e-45	7.911117778858309e-45	14	In_PVALB_FAM19A4
FGF17	14.2763	0.622579	1.7282686814729565e-45	7.819799503701744e-45	14	In_PVALB_FAM19A4
ZNF197	14.2751	0.405635	1.7281065740149722e-45	7.819799503701744e-45	14	In_PVALB_FAM19A4
FER	14.2626	0.168206	1.923441860331781e-45	8.6979751253592e-45	14	In_PVALB_FAM19A4
C2orf71	14.2386	4.66611	3.069423655914929e-45	1.3860643342051926e-44	14	In_PVALB_FAM19A4
AP001318.2	14.2274	0.841433	3.4324006259193255e-45	1.5488828683637924e-44	14	In_PVALB_FAM19A4
AC246817.2	14.2228	0.974218	3.6713985286133455e-45	1.6557986691757175e-44	14	In_PVALB_FAM19A4
NMT1	14.2148	0.355547	3.9709882936846815e-45	1.7901575058584988e-44	14	In_PVALB_FAM19A4
TMPRSS11A	14.2106	1.00975	4.36010752769167e-45	1.964470328782357e-44	14	In_PVALB_FAM19A4
FBXO27	14.2067	0.461707	4.481691041389858e-45	2.0186826834681522e-44	14	In_PVALB_FAM19A4
CANX	14.203	0.317064	4.6644883796083316e-45	2.1004292789075383e-44	14	In_PVALB_FAM19A4
HADH	14.1978	0.448186	5.0712127910351547e-45	2.283257259864746e-44	14	In_PVALB_FAM19A4
AP003555.1	14.1955	3.79748	5.554908729741472e-45	2.499982031074407e-44	14	In_PVALB_FAM19A4
PRMT9	14.1929	0.381749	5.392825252744145e-45	2.4273774694109255e-44	14	In_PVALB_FAM19A4
NDUFAF6	14.1787	0.346086	6.524665721349092e-45	2.934771375070947e-44	14	In_PVALB_FAM19A4
LTN1	14.1764	0.319491	6.716942776173742e-45	3.0204088365730597e-44	14	In_PVALB_FAM19A4
TRNP1	14.1694	0.814094	7.632881937699058e-45	3.430834798007016e-44	14	In_PVALB_FAM19A4
FBN2	14.1693	1.28541	7.664557604770169e-45	3.444589158356452e-44	14	In_PVALB_FAM19A4
AC079447.1	14.1677	0.303755	7.571312527805176e-45	3.4036380255135405e-44	14	In_PVALB_FAM19A4
ORC4	14.1239	0.252293	1.370917336320604e-44	6.149932867316695e-44	14	In_PVALB_FAM19A4
MT-ND6	14.1195	0.485773	1.4994232602690477e-44	6.724527132665177e-44	14	In_PVALB_FAM19A4
ODF2	14.1105	0.575499	1.6924328987311264e-44	7.586939644948448e-44	14	In_PVALB_FAM19A4
ANKRD45	14.1083	0.867532	1.7670612050483648e-44	7.919271779066242e-44	14	In_PVALB_FAM19A4
AC079226.2	14.1073	1.06257	1.8131369830960268e-44	8.123492630599022e-44	14	In_PVALB_FAM19A4
ST7L	14.0934	0.29868	2.088338798842087e-44	9.351263001551589e-44	14	In_PVALB_FAM19A4
IFIT5	14.0919	0.864856	2.2096669775125922e-44	9.89040518196786e-44	14	In_PVALB_FAM19A4
FAAH2	14.0844	0.365756	2.398636662634055e-44	1.0731730210045034e-43	14	In_PVALB_FAM19A4
AC011625.1	14.082	1.33984	2.577666736213229e-44	1.1529507826544136e-43	14	In_PVALB_FAM19A4
ATP5PF	14.0752	0.505509	2.7371738741642976e-44	1.2241249826123665e-43	14	In_PVALB_FAM19A4
AL391684.1	14.066	0.529057	3.1117217640509376e-44	1.390466577383933e-43	14	In_PVALB_FAM19A4
NCK1	14.0534	0.392939	3.655976134173043e-44	1.633209974383298e-43	14	In_PVALB_FAM19A4
IMPACT	14.0392	0.534609	4.498509098783791e-44	2.00762965616289e-43	14	In_PVALB_FAM19A4
XRN2	14.0375	0.281355	4.489152287725434e-44	2.0037329360049483e-43	14	In_PVALB_FAM19A4
FAM96A	14.0369	0.578981	4.622896419888684e-44	2.0628548523233085e-43	14	In_PVALB_FAM19A4
RPTOR	14.0343	0.23781	4.670880380335134e-44	2.0839762777545932e-43	14	In_PVALB_FAM19A4
TCF20	14.0306	0.251183	4.906229968445843e-44	2.1886758835844667e-43	14	In_PVALB_FAM19A4
ABCB7	14.027	0.408664	5.2324307761161e-44	2.3335446775610206e-43	14	In_PVALB_FAM19A4
POMT1	14.0224	0.508137	5.637997226961249e-44	2.513368486915423e-43	14	In_PVALB_FAM19A4
AKT1	14.0219	0.687382	5.719864910746637e-44	2.549154985052323e-43	14	In_PVALB_FAM19A4
LYSMD4	14.0196	0.562264	5.876481670637858e-44	2.618589655710241e-43	14	In_PVALB_FAM19A4
CNTNAP1	13.9984	0.406771	7.788309219080893e-44	3.467134070725757e-43	14	In_PVALB_FAM19A4
MFF	13.9892	0.275697	8.69373301566228e-44	3.86912782454235e-43	14	In_PVALB_FAM19A4
SGMS2	13.9824	0.71059	9.828691124902695e-44	4.373023676583216e-43	14	In_PVALB_FAM19A4
MLXIP	13.964	0.372172	1.2346890843769763e-43	5.4888585506249404e-43	14	In_PVALB_FAM19A4
DPH6	13.9534	0.378039	1.424344279876203e-43	6.329343465042118e-43	14	In_PVALB_FAM19A4
PPP2R5B	13.9529	0.551206	1.4544085411228317e-43	6.462043440442991e-43	14	In_PVALB_FAM19A4
EIF4EBP2	13.9445	0.50087	1.623035780240648e-43	7.207268657398492e-43	14	In_PVALB_FAM19A4
C6orf203	13.9415	0.619847	1.7047196330023541e-43	7.567896954657395e-43	14	In_PVALB_FAM19A4
RACGAP1	13.9384	0.649693	1.7822212880854004e-43	7.906478516888417e-43	14	In_PVALB_FAM19A4
COL7A1	13.9356	1.1022	1.867255685165694e-43	8.281423712212578e-43	14	In_PVALB_FAM19A4
HTRA1	13.9342	0.58074	1.764607378099683e-43	7.829421934210739e-43	14	In_PVALB_FAM19A4
OSBPL10-AS1	13.9307	1.55341	2.0325736906315264e-43	9.009633159123337e-43	14	In_PVALB_FAM19A4
AC124798.1	13.9278	0.860473	2.080868214748322e-43	9.221153075009889e-43	14	In_PVALB_FAM19A4
NFE2L2	13.9274	0.279144	1.999920910640505e-43	8.867349301966667e-43	14	In_PVALB_FAM19A4
EXOC6B	13.9148	0.13768	2.285137992740287e-43	1.0119355376559235e-42	14	In_PVALB_FAM19A4
SCGB2B2	13.9141	0.420204	2.431570918271991e-43	1.0766321261818176e-42	14	In_PVALB_FAM19A4
C10orf143	13.8999	0.763341	3.0043987429381423e-43	1.3291622662937743e-42	14	In_PVALB_FAM19A4
TMEM63B	13.8875	0.389636	3.5069053405947896e-43	1.5501895723967503e-42	14	In_PVALB_FAM19A4
NAA40	13.8754	0.637147	4.174640972689021e-43	1.8440827536741146e-42	14	In_PVALB_FAM19A4
MTERF2	13.8461	0.506359	6.159028932670401e-43	2.7191556838063522e-42	14	In_PVALB_FAM19A4
NECAB3	13.8453	0.868654	6.319431928088664e-43	2.789203465271149e-42	14	In_PVALB_FAM19A4
SLC25A25-AS1	13.8443	1.10953	6.427308947754781e-43	2.8360356889838233e-42	14	In_PVALB_FAM19A4
AP000350.4	13.8435	1.12383	6.520034443620487e-43	2.876554441464566e-42	14	In_PVALB_FAM19A4
PIGL	13.84	0.34847	6.621756971606167e-43	2.921030863462619e-42	14	In_PVALB_FAM19A4
APPBP2	13.8385	0.265773	6.667287519424252e-43	2.9407106943121367e-42	14	In_PVALB_FAM19A4
NEDD4	13.8341	0.661968	7.293450199819279e-43	3.215119027958309e-42	14	In_PVALB_FAM19A4
MOB1B	13.8301	0.303492	7.491238349738756e-43	3.3014000754784045e-42	14	In_PVALB_FAM19A4
EIF2B5	13.8279	0.69076	7.93248918139113e-43	3.493457331719456e-42	14	In_PVALB_FAM19A4
AL117190.1	13.8216	0.528455	8.596592568559196e-43	3.784366986865458e-42	14	In_PVALB_FAM19A4
CAPZB	13.8165	0.248803	8.964483751177773e-43	3.9441512620706493e-42	14	In_PVALB_FAM19A4
KCNAB1-AS1	13.8079	2.89223	1.0807244424430383e-42	4.750354014464605e-42	14	In_PVALB_FAM19A4
CCDC40	13.8029	0.682431	1.1070776329097271e-42	4.864188189906027e-42	14	In_PVALB_FAM19A4
TCHP	13.7978	0.401467	1.1680453860233147e-42	5.128546816883785e-42	14	In_PVALB_FAM19A4
AC008892.1	13.7973	1.26705	1.2119610577644267e-42	5.31990962182689e-42	14	In_PVALB_FAM19A4
ZMYND8	13.7964	0.215916	1.1572131175334478e-42	5.081681890440534e-42	14	In_PVALB_FAM19A4
OCIAD1	13.7945	0.231656	1.2045193146048783e-42	5.2879685284496706e-42	14	In_PVALB_FAM19A4
FAM162A	13.7942	0.35274	1.2304625030732223e-42	5.398902784985343e-42	14	In_PVALB_FAM19A4
LINC00865	13.7859	1.41292	1.4255821042469322e-42	6.251604850529354e-42	14	In_PVALB_FAM19A4
AC107464.1	13.7765	1.47484	1.6182757799197884e-42	7.092741137188797e-42	14	In_PVALB_FAM19A4
ZKSCAN3	13.7689	0.796338	1.7634280144992954e-42	7.725758260159023e-42	14	In_PVALB_FAM19A4
FH	13.7652	0.57962	1.8339894596794257e-42	8.032698332012183e-42	14	In_PVALB_FAM19A4
SP5	13.7645	5.77631	1.9503219308038776e-42	8.538721555209816e-42	14	In_PVALB_FAM19A4
NDUFAF5	13.7615	0.338332	1.905155672150161e-42	8.342118707123002e-42	14	In_PVALB_FAM19A4
CCDC81	13.7607	0.932286	1.9680355120647482e-42	8.615096293351888e-42	14	In_PVALB_FAM19A4
AC097662.1	13.758	0.565101	2.026729217937883e-42	8.870816586545332e-42	14	In_PVALB_FAM19A4
AC005597.1	13.7575	3.35763	2.1218477877873184e-42	9.285873688419328e-42	14	In_PVALB_FAM19A4
TDP1	13.744	0.398441	2.4223537186378982e-42	1.0596639922370238e-41	14	In_PVALB_FAM19A4
ELP6	13.7335	0.605711	2.8079392114221497e-42	1.227668728094354e-41	14	In_PVALB_FAM19A4
TANK	13.7293	0.295828	2.891841589876349e-42	1.2641794610185337e-41	14	In_PVALB_FAM19A4
TIMMDC1	13.7245	0.424502	3.1283854610854685e-42	1.3666531468191618e-41	14	In_PVALB_FAM19A4
FOXO3	13.7224	0.256555	3.150447111449448e-42	1.3761032720344766e-41	14	In_PVALB_FAM19A4
RBM20	13.7187	0.680499	3.396273178488698e-42	1.4832769406433941e-41	14	In_PVALB_FAM19A4
FO393400.1	13.7073	0.592921	3.9878771145132865e-42	1.740940112711421e-41	14	In_PVALB_FAM19A4
MTHFS	13.7012	1.01703	4.394900730401421e-42	1.9175844273638992e-41	14	In_PVALB_FAM19A4
KCNMB2	13.6992	0.617763	4.392707822136399e-42	1.916888666758759e-41	14	In_PVALB_FAM19A4
TMEM223	13.699	0.849202	4.4994418132771736e-42	1.9626632573939736e-41	14	In_PVALB_FAM19A4
PCYT1A	13.6984	0.475718	4.465613855573762e-42	1.9481726895251601e-41	14	In_PVALB_FAM19A4
ILF3	13.6922	0.375136	4.8112660764436e-42	2.0981101650085274e-41	14	In_PVALB_FAM19A4
TFEB	13.678	0.679061	5.674796421765335e-42	2.473670783087613e-41	14	In_PVALB_FAM19A4
HSBP1L1	13.6699	1.13979	6.667902296286457e-42	2.9057796745201553e-41	14	In_PVALB_FAM19A4
ZC3H6	13.664	0.273287	6.93945955001209e-42	3.022887077128992e-41	14	In_PVALB_FAM19A4
AL117339.4	13.6606	0.711931	7.471778720601015e-42	3.2538849861266264e-41	14	In_PVALB_FAM19A4
SALL2	13.6598	1.31001	7.627598935156924e-42	3.319938082916624e-41	14	In_PVALB_FAM19A4
MIA3	13.6579	0.281439	7.536247193889369e-42	3.281068403927456e-41	14	In_PVALB_FAM19A4
CLCN3	13.6515	0.234627	8.167482330666706e-42	3.5539585276684856e-41	14	In_PVALB_FAM19A4
TCEAL7	13.6512	0.526542	8.404084156558136e-42	3.6559192436112167e-41	14	In_PVALB_FAM19A4
BBS7	13.6399	0.302737	9.620115774148968e-42	4.1826420041791127e-41	14	In_PVALB_FAM19A4
AC104002.3	13.6383	1.11715	1.0204794838511205e-41	4.4356453918201125e-41	14	In_PVALB_FAM19A4
COLCA2	13.6306	1.19241	1.1250964898329804e-41	4.885736844369594e-41	14	In_PVALB_FAM19A4
FAM13C	13.628	0.265157	1.1037620067538155e-41	4.793741484937711e-41	14	In_PVALB_FAM19A4
PLCE1-AS1	13.6279	3.4869	1.1972110382204067e-41	5.197485698312143e-41	14	In_PVALB_FAM19A4
AC104248.1	13.6214	1.23005	1.2801142392097705e-41	5.556642746246015e-41	14	In_PVALB_FAM19A4
INTS8	13.6168	0.305379	1.30907184999957e-41	5.681570441904121e-41	14	In_PVALB_FAM19A4
MKRN2OS	13.6097	0.669879	1.469879821075598e-41	6.376046518743716e-41	14	In_PVALB_FAM19A4
ZCCHC4	13.6071	0.52239	1.5031730492710353e-41	6.519583230756017e-41	14	In_PVALB_FAM19A4
ELOVL4	13.593	0.339222	1.8053364795967193e-41	7.821659968870762e-41	14	In_PVALB_FAM19A4
TTC8	13.5719	0.288332	2.358273939996627e-41	1.021175006940829e-40	14	In_PVALB_FAM19A4
OCIAD2	13.5697	0.661731	2.4985829242972576e-41	1.0814928169624403e-40	14	In_PVALB_FAM19A4
LINC00926	13.5626	1.72299	2.782764752794246e-41	1.2036857015630463e-40	14	In_PVALB_FAM19A4
KY	13.5618	0.591984	2.750142310522118e-41	1.1897354778128294e-40	14	In_PVALB_FAM19A4
NMNAT3	13.5581	0.375112	2.8777460953933217e-41	1.2444338932420925e-40	14	In_PVALB_FAM19A4
KIAA0355	13.5579	0.351664	2.845871927616452e-41	1.2308165589754793e-40	14	In_PVALB_FAM19A4
RPS27L	13.5371	0.521263	3.800921793331689e-41	1.642316026116709e-40	14	In_PVALB_FAM19A4
SMARCA1	13.5344	0.278144	3.8838036683210494e-41	1.6779016414419917e-40	14	In_PVALB_FAM19A4
MTFR1L	13.5313	0.574808	4.1312976841665183e-41	1.784344115705191e-40	14	In_PVALB_FAM19A4
ZIM2-AS1	13.5142	1.2602	5.277932629145595e-41	2.278050431162545e-40	14	In_PVALB_FAM19A4
ADAMTS12	13.5083	1.52978	5.694352241110285e-41	2.456791697453978e-40	14	In_PVALB_FAM19A4
AL626787.1	13.5065	2.26608	5.923543731753934e-41	2.5549867746589162e-40	14	In_PVALB_FAM19A4
AC006065.4	13.5033	2.91545	6.197186605740947e-41	2.671937312089008e-40	14	In_PVALB_FAM19A4
HMGN1	13.4888	0.354647	7.114326897375506e-41	3.0665400170188866e-40	14	In_PVALB_FAM19A4
SLX4IP	13.4818	0.338624	7.786717769175379e-41	3.3545603147318808e-40	14	In_PVALB_FAM19A4
BAHCC1	13.4663	0.525747	9.608081903206194e-41	4.136432895684268e-40	14	In_PVALB_FAM19A4
SRPK3	13.4654	2.04353	1.006575094415885e-40	4.3323024516376325e-40	14	In_PVALB_FAM19A4
KDELC1	13.4642	0.738617	1.0026383858094679e-40	4.315938632668217e-40	14	In_PVALB_FAM19A4
DNAJC17	13.4387	0.495456	1.3863059702014375e-40	5.956263508017146e-40	14	In_PVALB_FAM19A4
TMEM151B	13.4359	0.541501	1.4491086997853484e-40	6.224426013195171e-40	14	In_PVALB_FAM19A4
GYS1	13.4263	0.466631	1.6306665814747505e-40	7.000526142820519e-40	14	In_PVALB_FAM19A4
XPC	13.4263	0.430595	1.624940229538591e-40	6.977812627554874e-40	14	In_PVALB_FAM19A4
GTPBP10	13.4242	0.352167	1.6631432644216292e-40	7.138993441694075e-40	14	In_PVALB_FAM19A4
AC005999.1	13.4179	1.14783	1.866714249920301e-40	8.011742512149568e-40	14	In_PVALB_FAM19A4
AC103876.1	13.4147	0.553642	1.9139460401595907e-40	8.212256218116128e-40	14	In_PVALB_FAM19A4
AC073878.1	13.4063	1.21423	2.1547389884291147e-40	9.239250863260226e-40	14	In_PVALB_FAM19A4
TMEM266	13.394	0.412387	2.4924049110817906e-40	1.0679973377845325e-39	14	In_PVALB_FAM19A4
UTP23	13.3868	0.276481	2.6984706849080377e-40	1.1559874618768367e-39	14	In_PVALB_FAM19A4
FAM234A	13.3833	0.489429	2.868040089314243e-40	1.228300179408355e-39	14	In_PVALB_FAM19A4
TPM1	13.3818	0.285569	2.881690275819704e-40	1.2339812182168872e-39	14	In_PVALB_FAM19A4
AC002064.1	13.3752	1.08351	3.2560300449788237e-40	1.3935338847325212e-39	14	In_PVALB_FAM19A4
SYNGR1	13.3691	0.391907	3.433368925358416e-40	1.469039890485554e-39	14	In_PVALB_FAM19A4
NT5DC1	13.3654	0.310944	3.5459789954439276e-40	1.517019909667886e-39	14	In_PVALB_FAM19A4
CDR2	13.3621	0.293659	3.7319747068602046e-40	1.5963783395606687e-39	14	In_PVALB_FAM19A4
AL035530.2	13.3482	0.306463	4.4807195045807686e-40	1.914614193215034e-39	14	In_PVALB_FAM19A4
KLHL22	13.3473	0.31979	4.543725654635705e-40	1.9412778536988047e-39	14	In_PVALB_FAM19A4
LINC00347	13.3445	6.71943	5.004535986311127e-40	2.1373010992458306e-39	14	In_PVALB_FAM19A4
CAND2	13.3355	0.420911	5.33935680230024e-40	2.2799900385032305e-39	14	In_PVALB_FAM19A4
TMEM243	13.3237	0.568805	6.2659201420608365e-40	2.673153334640308e-39	14	In_PVALB_FAM19A4
EIF4E1B	13.3171	0.663261	6.8694255344237615e-40	2.9286696566520677e-39	14	In_PVALB_FAM19A4
CEP192	13.3135	0.231021	6.986203993982207e-40	2.978060002171314e-39	14	In_PVALB_FAM19A4
NDUFS2	13.3016	0.446845	8.279803890150145e-40	3.526208119586874e-39	14	In_PVALB_FAM19A4
AK2	13.3005	0.451458	8.392083557254826e-40	3.57307594805166e-39	14	In_PVALB_FAM19A4
NDUFA10	13.2989	0.218234	8.417802823610809e-40	3.5835501550048725e-39	14	In_PVALB_FAM19A4
GAREM1	13.298	0.267648	8.363003441075255e-40	3.5611678262707345e-39	14	In_PVALB_FAM19A4
AP003393.1	13.2951	1.1162	9.248922957860759e-40	3.9347529232094126e-39	14	In_PVALB_FAM19A4
LCORL	13.2911	0.265689	9.163967149413316e-40	3.899128067729791e-39	14	In_PVALB_FAM19A4
AP000787.1	13.286	0.468468	1.0186957858927184e-39	4.331518816750737e-39	14	In_PVALB_FAM19A4
AL009181.1	13.2821	2.22859	1.1107837182736672e-39	4.7193209852499705e-39	14	In_PVALB_FAM19A4
AC009630.1	13.2794	1.02866	1.1299257779804888e-39	4.798739660752503e-39	14	In_PVALB_FAM19A4
DIRAS1	13.2741	0.653093	1.2007549251405783e-39	5.0975204778824686e-39	14	In_PVALB_FAM19A4
P3H2-AS1	13.2587	0.620285	1.4643658444086563e-39	6.211679768172771e-39	14	In_PVALB_FAM19A4
NOTUM	13.2568	1.53072	1.528313021185057e-39	6.481220501091733e-39	14	In_PVALB_FAM19A4
ATP5F1B	13.2485	0.44588	1.6556237077931234e-39	7.017400181767943e-39	14	In_PVALB_FAM19A4
SULT4A1	13.2485	0.302062	1.6370933650722335e-39	6.939776967921314e-39	14	In_PVALB_FAM19A4
IGFBP4	13.244	1.54434	1.7911606113240333e-39	7.588864695346562e-39	14	In_PVALB_FAM19A4
DUSP16	13.2438	0.368637	1.7239795078256886e-39	7.305195007436482e-39	14	In_PVALB_FAM19A4
PPP1CC	13.2404	0.482151	1.8330487286034764e-39	7.764284534072816e-39	14	In_PVALB_FAM19A4
ITGA10	13.2355	1.06171	1.984307779231926e-39	8.402754023104899e-39	14	In_PVALB_FAM19A4
TOM1	13.2345	0.60696	1.9862840324090012e-39	8.410011115944495e-39	14	In_PVALB_FAM19A4
PDGFRL	13.2336	1.06612	2.043225231261048e-39	8.649959458823033e-39	14	In_PVALB_FAM19A4
LUC7L3	13.2216	0.167545	2.2779395026369963e-39	9.639797084267167e-39	14	In_PVALB_FAM19A4
DDX11-AS1	13.2159	0.921229	2.5607773600784293e-39	1.0835280750073005e-38	14	In_PVALB_FAM19A4
ZCCHC9	13.2134	0.496498	2.611225305146005e-39	1.1047279486540718e-38	14	In_PVALB_FAM19A4
TEX30	13.2101	1.02433	2.76430709163041e-39	1.1688746853470596e-38	14	In_PVALB_FAM19A4
TOP1MT	13.2096	0.671466	2.756026536387767e-39	1.1655271145634592e-38	14	In_PVALB_FAM19A4
PAXBP1-AS1	13.207	0.678601	2.8425177674402054e-39	1.2017871041305983e-38	14	In_PVALB_FAM19A4
SCRN3	13.2055	0.412773	2.8794079054934667e-39	1.2170626633786963e-38	14	In_PVALB_FAM19A4
CLCN2	13.2012	0.817203	3.059375324953402e-39	1.292448919253455e-38	14	In_PVALB_FAM19A4
AL023581.2	13.1996	1.08076	3.17495239218591e-39	1.3410982161271506e-38	14	In_PVALB_FAM19A4
BMS1	13.1957	0.335092	3.249685870421637e-39	1.3724846507044402e-38	14	In_PVALB_FAM19A4
AP001011.1	13.1869	0.523677	3.675274633453315e-39	1.5514113831516567e-38	14	In_PVALB_FAM19A4
DOC2B	13.1845	0.728472	3.82158421057923e-39	1.612746792976132e-38	14	In_PVALB_FAM19A4
SNX24	13.1796	0.309138	3.986675836370469e-39	1.6815311627366175e-38	14	In_PVALB_FAM19A4
NAALAD2	13.1769	0.274229	4.090851592247832e-39	1.7247900271618408e-38	14	In_PVALB_FAM19A4
ZNF445	13.1692	0.331681	4.575159126063462e-39	1.9282231418040944e-38	14	In_PVALB_FAM19A4
MYEF2	13.1654	0.218903	4.729143648506873e-39	1.9923344293821393e-38	14	In_PVALB_FAM19A4
CASC4	13.1638	0.178992	4.785121592073947e-39	2.015652257276587e-38	14	In_PVALB_FAM19A4
BRWD3	13.1633	0.300755	4.9020893968392485e-39	2.0643801549071068e-38	14	In_PVALB_FAM19A4
CCDC115	13.1473	0.781344	6.175221309297112e-39	2.5974519565258e-38	14	In_PVALB_FAM19A4
AC012074.1	13.1414	1.0586	6.70450452969158e-39	2.8193413916102973e-38	14	In_PVALB_FAM19A4
AL049869.3	13.1405	0.813627	6.733539868331153e-39	2.830808080848469e-38	14	In_PVALB_FAM19A4
EHMT2	13.1396	0.484822	6.727068699427803e-39	2.828458714710858e-38	14	In_PVALB_FAM19A4
AC073389.2	13.1343	1.09361	7.272963486043035e-39	3.0567818067602365e-38	14	In_PVALB_FAM19A4
PLEKHH1	13.1131	0.405246	8.796163832137588e-39	3.695034653439834e-38	14	In_PVALB_FAM19A4
C9orf24	13.1114	0.592554	9.730783395876777e-39	4.083360435108003e-38	14	In_PVALB_FAM19A4
USP45	13.1053	0.304086	1.0376561542630008e-38	4.3537801894227716e-38	14	In_PVALB_FAM19A4
ACVR2B	13.1006	0.39085	1.1055601253647244e-38	4.6374758911443314e-38	14	In_PVALB_FAM19A4
METTL4	13.0938	0.419752	1.2095191775132214e-38	5.07155934149275e-38	14	In_PVALB_FAM19A4
UQCRC1	13.079	0.607394	1.4745360826211496e-38	6.177934033097818e-38	14	In_PVALB_FAM19A4
GALE	13.0766	0.868132	1.52861249706515e-38	6.401152240683615e-38	14	In_PVALB_FAM19A4
PCBD2	13.0737	0.494352	1.5636338321336286e-38	6.546094910195914e-38	14	In_PVALB_FAM19A4
USP49	13.0722	0.286472	1.5785957761676497e-38	6.607869097548384e-38	14	In_PVALB_FAM19A4
ZBTB40	13.0689	0.479847	1.6611117979031006e-38	6.951457796893605e-38	14	In_PVALB_FAM19A4
SEC23A	13.0683	0.28325	1.6583363414981472e-38	6.940749581353251e-38	14	In_PVALB_FAM19A4
PLS3-AS1	13.0626	0.969993	1.8281272897776567e-38	7.648389950011276e-38	14	In_PVALB_FAM19A4
POT1	13.0411	0.305872	2.35693387823287e-38	9.853053826292135e-38	14	In_PVALB_FAM19A4
SLC7A6	13.0381	0.34796	2.457670132472952e-38	1.0272836708975983e-37	14	In_PVALB_FAM19A4
CDHR2	13.034	0.853016	2.644073570770496e-38	1.105054436915157e-37	14	In_PVALB_FAM19A4
IGF1R	13.017	0.194407	3.143481452560259e-38	1.3124055545814195e-37	14	In_PVALB_FAM19A4
AL359317.1	13.0156	0.778475	3.32899288779293e-38	1.3896756108403607e-37	14	In_PVALB_FAM19A4
AC034228.3	13.0014	1.23738	4.0279525936341024e-38	1.6812346684137964e-37	14	In_PVALB_FAM19A4
ITGB1-DT	12.9993	0.917978	4.094564344987448e-38	1.7088152539931333e-37	14	In_PVALB_FAM19A4
UBAP1	12.9947	0.286463	4.2400971752650623e-38	1.7688603307072569e-37	14	In_PVALB_FAM19A4
SRCIN1	12.9861	0.254191	4.6807944878103975e-38	1.9519455238182654e-37	14	In_PVALB_FAM19A4
TSC22D1	12.9776	0.155755	5.005131369192707e-38	2.086111668239432e-37	14	In_PVALB_FAM19A4
PAH	12.9772	0.904587	5.424548019579891e-38	2.2597463788755707e-37	14	In_PVALB_FAM19A4
ENTPD4	12.9744	0.33543	5.517518050100868e-38	2.2981768175660648e-37	14	In_PVALB_FAM19A4
TNFSF4	12.9579	0.643512	6.899255885563393e-38	2.8710905223738868e-37	14	In_PVALB_FAM19A4
BRCC3	12.9434	0.339038	8.174597442652699e-38	3.400492436576861e-37	14	In_PVALB_FAM19A4
NDUFB1	12.9379	0.477004	8.8328924787265e-38	3.672901260557019e-37	14	In_PVALB_FAM19A4
AL158071.5	12.9376	1.49874	9.062676573724847e-38	3.766006416933468e-37	14	In_PVALB_FAM19A4
RNF217-AS1	12.9135	0.695958	1.207211010151046e-37	5.010731125045907e-37	14	In_PVALB_FAM19A4
PEMT	12.9097	0.684874	1.2668652543926545e-37	5.257654907446407e-37	14	In_PVALB_FAM19A4
FAHD2B	12.9093	0.705889	1.2758458895276895e-37	5.29423992417791e-37	14	In_PVALB_FAM19A4
LZIC	12.9038	0.51606	1.358004528555765e-37	5.632976060382982e-37	14	In_PVALB_FAM19A4
CEP68	12.9006	0.341274	1.4045283024439223e-37	5.82520158990302e-37	14	In_PVALB_FAM19A4
GTF3C1	12.8939	0.286391	1.5241614278031044e-37	6.319737024121089e-37	14	In_PVALB_FAM19A4
RAPGEF6	12.8878	0.449612	1.6583069438648007e-37	6.872396349047257e-37	14	In_PVALB_FAM19A4
SLC35B4	12.8873	0.366856	1.6653906462236995e-37	6.900860180336408e-37	14	In_PVALB_FAM19A4
CDC14B	12.8691	0.246063	2.0288877310185466e-37	8.395135479026633e-37	14	In_PVALB_FAM19A4
RSRC1	12.8433	0.248289	2.8628074896982617e-37	1.1819779531242604e-36	14	In_PVALB_FAM19A4
CENPV	12.8365	0.502865	3.179523886713984e-37	1.3122345202425523e-36	14	In_PVALB_FAM19A4
TCF4-AS2	12.8302	1.58437	3.517696504918392e-37	1.4506819194372552e-36	14	In_PVALB_FAM19A4
TMEM106B	12.8182	0.252707	3.943552314174857e-37	1.6246299677748263e-36	14	In_PVALB_FAM19A4
TMEM71	12.8096	2.47586	4.5739505311427886e-37	1.883367190172006e-36	14	In_PVALB_FAM19A4
ELP1	12.8021	0.259571	4.8226728512272764e-37	1.9852706601628e-36	14	In_PVALB_FAM19A4
NRSN2	12.8001	0.511966	5.024296267693954e-37	2.067738318826546e-36	14	In_PVALB_FAM19A4
JAK1	12.797	0.268691	5.109741701786957e-37	2.1023630972589227e-36	14	In_PVALB_FAM19A4
ST3GAL3	12.796	0.569278	5.290007589602766e-37	2.1759732078993843e-36	14	In_PVALB_FAM19A4
MCU	12.7823	0.295866	6.193357738112546e-37	2.5462464849401754e-36	14	In_PVALB_FAM19A4
LETMD1	12.7739	0.418694	6.934716934612173e-37	2.8499409423812135e-36	14	In_PVALB_FAM19A4
LINC02371	12.7698	2.86687	7.582698196354983e-37	3.1154407221469264e-36	14	In_PVALB_FAM19A4
FAM43A	12.7528	1.65935	9.239136315736945e-37	3.788719933698912e-36	14	In_PVALB_FAM19A4
ELP3	12.7524	0.303947	9.005212903021713e-37	3.695632332520977e-36	14	In_PVALB_FAM19A4
SLC39A6	12.7482	0.470161	9.577001250722048e-37	3.925761810029218e-36	14	In_PVALB_FAM19A4
MRPL42	12.7305	0.326911	1.1876831596296651e-36	4.863520034684923e-36	14	In_PVALB_FAM19A4
EBF4	12.7275	0.749845	1.2337644906993868e-36	5.0515757849862816e-36	14	In_PVALB_FAM19A4
CFL2	12.7197	0.602513	1.3657355498798228e-36	5.5897804397802305e-36	14	In_PVALB_FAM19A4
ATPAF2	12.71	0.448718	1.540019966649705e-36	6.299885049985942e-36	14	In_PVALB_FAM19A4
SETD5	12.708	0.169081	1.5420465758895297e-36	6.307370132123661e-36	14	In_PVALB_FAM19A4
AC012184.2	12.6978	0.812199	1.8146717046504102e-36	7.415850350165114e-36	14	In_PVALB_FAM19A4
RIC1	12.6896	0.25582	1.9633573064889754e-36	8.0193784730495e-36	14	In_PVALB_FAM19A4
THRAP3	12.6837	0.244211	2.1101140396260935e-36	8.616612760079073e-36	14	In_PVALB_FAM19A4
GYS2	12.6817	1.19571	2.2317440993219665e-36	9.10748302103891e-36	14	In_PVALB_FAM19A4
EEFSEC	12.6777	0.33993	2.2893595041355287e-36	9.336658497072073e-36	14	In_PVALB_FAM19A4
AC009365.1	12.672	1.85438	2.5447990445162236e-36	1.0370493079020007e-35	14	In_PVALB_FAM19A4
IPMK	12.6635	0.35591	2.737245017705273e-36	1.1144820577234622e-35	14	In_PVALB_FAM19A4
COX7B	12.6527	0.531777	3.153491807516923e-36	1.2833065416110084e-35	14	In_PVALB_FAM19A4
VMP1	12.6243	0.24282	4.400019227718087e-36	1.787853088609509e-35	14	In_PVALB_FAM19A4
AC004485.1	12.6241	0.852749	4.543162039908419e-36	1.8457820009716691e-35	14	In_PVALB_FAM19A4
IRF2	12.619	0.359206	4.6940740641259185e-36	1.906852275143024e-35	14	In_PVALB_FAM19A4
TMX1	12.6174	0.512628	4.861156403335209e-36	1.9742247433953194e-35	14	In_PVALB_FAM19A4
AC025188.1	12.6144	2.66316	5.2148939103320214e-36	2.1168121879276276e-35	14	In_PVALB_FAM19A4
NOM1	12.5987	0.467816	6.133347916446851e-36	2.4864777159944407e-35	14	In_PVALB_FAM19A4
INPP5A	12.5932	0.270536	6.457483325258254e-36	2.6165588498539166e-35	14	In_PVALB_FAM19A4
AC105942.1	12.5887	0.629204	6.941418787604394e-36	2.8115817514040096e-35	14	In_PVALB_FAM19A4
AC106870.1	12.5866	2.98338	7.36000230936505e-36	2.980373028181836e-35	14	In_PVALB_FAM19A4
PGD	12.581	0.585638	7.647927267505361e-36	3.096183241389996e-35	14	In_PVALB_FAM19A4
RNF214	12.5808	0.394426	7.613646130143778e-36	3.0826944062135285e-35	14	In_PVALB_FAM19A4
MARCKSL1	12.5755	0.684774	8.075989466902508e-36	3.268653695428113e-35	14	In_PVALB_FAM19A4
TPP2	12.5711	0.242827	8.498984605907804e-36	3.4389867111477663e-35	14	In_PVALB_FAM19A4
AF165147.1	12.5706	0.428372	8.642372340863996e-36	3.496123326123e-35	14	In_PVALB_FAM19A4
MAVS	12.5678	0.440513	8.935805494565242e-36	3.613457935635186e-35	14	In_PVALB_FAM19A4
SLC9B2	12.5607	0.274554	9.717558627423791e-36	3.9285913042779915e-35	14	In_PVALB_FAM19A4
ZNF131	12.56	0.237266	9.736938303550959e-36	3.9354329040932154e-35	14	In_PVALB_FAM19A4
IGFBPL1	12.5562	1.46831	1.057735105731829e-35	4.2729510846730635e-35	14	In_PVALB_FAM19A4
LANCL3	12.5501	0.991704	1.1338699134720475e-35	4.577628296085047e-35	14	In_PVALB_FAM19A4
NARS	12.5411	0.35499	1.2445663242033563e-35	5.023262844690266e-35	14	In_PVALB_FAM19A4
HPSE	12.5369	2.08987	1.3457844728156845e-35	5.431110810497759e-35	14	In_PVALB_FAM19A4
CORO2A	12.5346	0.575237	1.3585442630504946e-35	5.481914312830579e-35	14	In_PVALB_FAM19A4
DDX11	12.5333	0.881803	1.3793436541417844e-35	5.565141837935856e-35	14	In_PVALB_FAM19A4
ZNF362	12.519	0.39414	1.6299420820309628e-35	6.572903003925741e-35	14	In_PVALB_FAM19A4
PPP5C	12.511	0.352942	1.7952817111853708e-35	7.237829463277726e-35	14	In_PVALB_FAM19A4
DDX3X	12.5099	0.2976	1.810008683374845e-35	7.296284374263546e-35	14	In_PVALB_FAM19A4
PLEKHH3	12.5096	0.929619	1.8509433708110326e-35	7.460356605537133e-35	14	In_PVALB_FAM19A4
PDCL2	12.5077	3.05946	1.9432988257023928e-35	7.829646765175926e-35	14	In_PVALB_FAM19A4
C2CD3	12.5009	0.282443	2.026813001070767e-35	8.162023848831863e-35	14	In_PVALB_FAM19A4
TP53BP2	12.4945	0.568642	2.179677212239976e-35	8.770997011172644e-35	14	In_PVALB_FAM19A4
AC005537.1	12.4882	0.442353	2.39466310353981e-35	9.632468446241302e-35	14	In_PVALB_FAM19A4
HMGB2	12.476	0.916551	2.795209049859663e-35	1.1233781077327363e-34	14	In_PVALB_FAM19A4
ACAT1	12.4736	0.314922	2.836187462919728e-35	1.1397041279880242e-34	14	In_PVALB_FAM19A4
MKRN2	12.4711	0.485927	2.9450073695966533e-35	1.1828393019243722e-34	14	In_PVALB_FAM19A4
SLC7A6OS	12.4676	0.521513	3.0726494384732575e-35	1.23348722414791e-34	14	In_PVALB_FAM19A4
TMEM165	12.4665	0.268728	2.981752965376777e-35	1.19729769717642e-34	14	In_PVALB_FAM19A4
RNLS	12.4613	0.328026	3.296084660367257e-35	1.3228517654203501e-34	14	In_PVALB_FAM19A4
MRPS21	12.4612	0.410084	3.318064008638999e-35	1.3315061720038188e-34	14	In_PVALB_FAM19A4
STARD9	12.4563	0.332587	3.499365271176638e-35	1.4039088895971488e-34	14	In_PVALB_FAM19A4
FOXRED1	12.4539	0.421711	3.6268266431532644e-35	1.4548628874419363e-34	14	In_PVALB_FAM19A4
ASGR1	12.4508	1.24537	3.8407366687450595e-35	1.5404777432388955e-34	14	In_PVALB_FAM19A4
AC006974.1	12.4477	3.66596	4.056461666876283e-35	1.6265954361082507e-34	14	In_PVALB_FAM19A4
NUDT6	12.4472	0.53288	3.9448758570526575e-35	1.5820487868833408e-34	14	In_PVALB_FAM19A4
NOL7	12.4311	0.442288	4.791641254516998e-35	1.9204327514819879e-34	14	In_PVALB_FAM19A4
RELL2	12.427	0.763381	5.090037026900243e-35	2.039515961791607e-34	14	In_PVALB_FAM19A4
BMF	12.4244	3.04343	5.354841825103046e-35	2.1450834863025315e-34	14	In_PVALB_FAM19A4
IST1	12.4189	0.299523	5.518625535193965e-35	2.2101405440259934e-34	14	In_PVALB_FAM19A4
C11orf87	12.4149	0.292681	5.766531897588774e-35	2.3091353014229063e-34	14	In_PVALB_FAM19A4
AC112722.1	12.4104	0.537022	6.177126817100901e-35	2.4732437652223916e-34	14	In_PVALB_FAM19A4
SLMAP	12.4052	0.207028	6.464322968593812e-35	2.5879100786052373e-34	14	In_PVALB_FAM19A4
AC007785.1	12.376	0.392745	9.334911100462168e-35	3.732449978131878e-34	14	In_PVALB_FAM19A4
EAF2	12.3743	0.394285	9.544394450639863e-35	3.815257065552721e-34	14	In_PVALB_FAM19A4
AC009271.1	12.372	1.5514	1.0007723926396684e-34	3.997973402466625e-34	14	In_PVALB_FAM19A4
THUMPD2	12.3702	0.293093	9.965299303809042e-35	3.981521690918294e-34	14	In_PVALB_FAM19A4
AL352984.1	12.3624	1.06929	1.1233307492446842e-34	4.4853432047670035e-34	14	In_PVALB_FAM19A4
ANKRD42	12.3544	0.316734	1.2132318434089617e-34	4.84189524551317e-34	14	In_PVALB_FAM19A4
PCOLCE-AS1	12.3479	2.75281	1.357104710776205e-34	5.410686638695723e-34	14	In_PVALB_FAM19A4
MTMR1	12.3465	0.262222	1.3247146150438925e-34	5.282206789221066e-34	14	In_PVALB_FAM19A4
TMEM117	12.3465	0.204365	1.2927923270989372e-34	5.156202336352901e-34	14	In_PVALB_FAM19A4
AC078906.1	12.3459	2.55474	1.390375684233802e-34	5.542239172420538e-34	14	In_PVALB_FAM19A4
AC090907.2	12.3442	0.723916	1.3904465953343205e-34	5.542239172420538e-34	14	In_PVALB_FAM19A4
SELENOM	12.34	0.991006	1.4701564684790296e-34	5.857771806193213e-34	14	In_PVALB_FAM19A4
SMC2	12.3358	0.583059	1.5326045858849852e-34	6.105834161548002e-34	14	In_PVALB_FAM19A4
C6orf136	12.3335	0.592507	1.5780380690950067e-34	6.286057652086898e-34	14	In_PVALB_FAM19A4
DPP10-AS2	12.3312	2.49739	1.6605481083488183e-34	6.612267069772283e-34	14	In_PVALB_FAM19A4
AL365356.1	12.3305	0.71632	1.6404306074451126e-34	6.532971563944556e-34	14	In_PVALB_FAM19A4
SOD2	12.317	0.339756	1.9082822999854683e-34	7.596850970332308e-34	14	In_PVALB_FAM19A4
STX1B	12.3142	0.398266	1.980301230733157e-34	7.879641223479833e-34	14	In_PVALB_FAM19A4
HNRNPU	12.3073	0.171398	2.1099045782206543e-34	8.391165936148405e-34	14	In_PVALB_FAM19A4
ACOT13	12.2983	0.504007	2.4054285857632847e-34	9.561727848544648e-34	14	In_PVALB_FAM19A4
ATP2B3	12.2968	0.369459	2.4449467081323405e-34	9.715198757516067e-34	14	In_PVALB_FAM19A4
WDR12	12.2968	0.348046	2.4390877375600743e-34	9.693119824322404e-34	14	In_PVALB_FAM19A4
CBX7	12.2951	0.41183	2.4861479957982593e-34	9.876465671094908e-34	14	In_PVALB_FAM19A4
AC019197.1	12.2928	0.489448	2.5823166713300272e-34	1.0254690608917048e-33	14	In_PVALB_FAM19A4
ATIC	12.2814	0.388652	2.930038070711742e-34	1.1628327727924377e-33	14	In_PVALB_FAM19A4
MRM1	12.2786	1.05079	3.087085525238525e-34	1.2250078417527509e-33	14	In_PVALB_FAM19A4
MAP4K3	12.2709	0.146717	3.2361870164870897e-34	1.2835379527262921e-33	14	In_PVALB_FAM19A4
MSH4	12.2644	0.428489	3.607252807353245e-34	1.4301790953445195e-33	14	In_PVALB_FAM19A4
ZNF480	12.2644	0.83829	3.623878857929318e-34	1.4365931047908613e-33	14	In_PVALB_FAM19A4
ZNF322	12.2612	0.417476	3.7448168124399322e-34	1.4841685533617393e-33	14	In_PVALB_FAM19A4
SPIRE2	12.2606	0.385641	3.780026497909056e-34	1.4977525224648558e-33	14	In_PVALB_FAM19A4
HEXIM1	12.2399	0.562598	4.87752617315246e-34	1.9297488399806332e-33	14	In_PVALB_FAM19A4
TAF11	12.2338	0.419347	5.216576104373982e-34	2.062871905801506e-33	14	In_PVALB_FAM19A4
GNL1	12.2331	0.380571	5.259621194544075e-34	2.0796372140194698e-33	14	In_PVALB_FAM19A4
LRRD1	12.2139	0.785391	6.693732274032308e-34	2.6437436924028738e-33	14	In_PVALB_FAM19A4
LINC00310	12.2106	0.62602	6.926692294817602e-34	2.7354159304038103e-33	14	In_PVALB_FAM19A4
PRR5-ARHGAP8	12.209	1.60895	7.168878014450105e-34	2.8303596143557233e-33	14	In_PVALB_FAM19A4
SYT2	12.208	0.902844	7.208756922719838e-34	2.8457536107321448e-33	14	In_PVALB_FAM19A4
FHDC1	12.2039	1.0676	7.540943233977075e-34	2.97652187105324e-33	14	In_PVALB_FAM19A4
NARF	12.2024	0.370857	7.591922536443775e-34	2.995905975429512e-33	14	In_PVALB_FAM19A4
AL390728.6	12.202	0.753886	7.70855554878805e-34	3.041182258682679e-33	14	In_PVALB_FAM19A4
AC231533.1	12.1922	0.505955	8.618520316734716e-34	3.398089741913162e-33	14	In_PVALB_FAM19A4
NRIR	12.1854	0.745103	9.407960018291684e-34	3.707979222857021e-33	14	In_PVALB_FAM19A4
DDX19A	12.1828	0.460327	9.624570071480294e-34	3.7928856152540855e-33	14	In_PVALB_FAM19A4
AC026725.1	12.1757	3.96107	1.083536702617269e-33	4.268465807839012e-33	14	In_PVALB_FAM19A4
GART	12.1692	0.397509	1.1295730606611698e-33	4.448179853800789e-33	14	In_PVALB_FAM19A4
PIP5KL1	12.1684	1.3833	1.16500077527493e-33	4.58543732666259e-33	14	In_PVALB_FAM19A4
SLC25A17	12.1675	0.434236	1.1506271963039661e-33	4.529419430198154e-33	14	In_PVALB_FAM19A4
NUDT5	12.1617	0.347345	1.232273063171903e-33	4.848433829174089e-33	14	In_PVALB_FAM19A4
ZFYVE27	12.1584	0.371939	1.2866027579549616e-33	5.060953439179744e-33	14	In_PVALB_FAM19A4
SCAI	12.1482	0.173165	1.4051809199756923e-33	5.523998956454136e-33	14	In_PVALB_FAM19A4
PTTG1	12.1454	1.59627	1.5365848088285659e-33	6.034645831093212e-33	14	In_PVALB_FAM19A4
ZEB1-AS1	12.144	0.462274	1.5254316420491592e-33	5.9923129450236655e-33	14	In_PVALB_FAM19A4
SIDT1	12.1436	0.231456	1.4926440116365366e-33	5.865671714561879e-33	14	In_PVALB_FAM19A4
N4BP3	12.1146	1.31261	2.2133205983813706e-33	8.675382756488957e-33	14	In_PVALB_FAM19A4
AC008551.1	12.1136	2.28013	2.2527069888483883e-33	8.82652307884475e-33	14	In_PVALB_FAM19A4
MFSD9	12.1124	0.850383	2.2478674288872723e-33	8.809715541788297e-33	14	In_PVALB_FAM19A4
LMLN	12.1112	0.336223	2.2557394624257494e-33	8.837324117957764e-33	14	In_PVALB_FAM19A4
ALG9	12.1094	0.69426	2.3269365763654885e-33	9.1117967453158e-33	14	In_PVALB_FAM19A4
SCAMP1	12.1031	0.226302	2.460258916218992e-33	9.62797549978506e-33	14	In_PVALB_FAM19A4
SLC17A5	12.0975	0.302387	2.648519604479506e-33	1.0360918145045043e-32	14	In_PVALB_FAM19A4
MSR1	12.0943	2.18312	2.839599266888111e-33	1.1105703236307152e-32	14	In_PVALB_FAM19A4
POFUT2	12.0935	0.600037	2.7983313475176244e-33	1.0945640098048732e-32	14	In_PVALB_FAM19A4
PRCP	12.091	0.353523	2.8651689230800767e-33	1.1202971335924161e-32	14	In_PVALB_FAM19A4
RBMX	12.084	0.288113	3.092371425106305e-33	1.2089870419643794e-32	14	In_PVALB_FAM19A4
AC018643.1	12.07	1.42848	3.7651406093260606e-33	1.4707551814459602e-32	14	In_PVALB_FAM19A4
ZNF253	12.0649	0.350468	3.901120844095077e-33	1.5231295481837945e-32	14	In_PVALB_FAM19A4
AC092674.1	12.0631	2.15802	4.1078586162334155e-33	1.6030655567052668e-32	14	In_PVALB_FAM19A4
LINC01248	12.0625	2.65845	4.143831811331913e-33	1.6167100268297998e-32	14	In_PVALB_FAM19A4
POLR2H	12.0557	0.560796	4.388885453492234e-33	1.7121088645371688e-32	14	In_PVALB_FAM19A4
ERGIC1	12.0508	0.287331	4.597951516017799e-33	1.7925744539023398e-32	14	In_PVALB_FAM19A4
ISG20	12.0425	1.85333	5.160540852168846e-33	2.0106842802217883e-32	14	In_PVALB_FAM19A4
ZNF438	12.0346	0.261869	5.555499304462364e-33	2.1640442822573823e-32	14	In_PVALB_FAM19A4
SUPV3L1	12.0286	0.308462	6.00226282673173e-33	2.3363685907624578e-32	14	In_PVALB_FAM19A4
MPV17	12.0237	0.427996	6.383137991348362e-33	2.483416613294598e-32	14	In_PVALB_FAM19A4
FAM168B	12.0136	0.255388	7.133518515069915e-33	2.7736747536932647e-32	14	In_PVALB_FAM19A4
RENBP	12.0129	1.79351	7.328946254984573e-33	2.8486243972273535e-32	14	In_PVALB_FAM19A4
Z93930.2	12.0023	0.495157	8.209016808653477e-33	3.189917398816843e-32	14	In_PVALB_FAM19A4
INPP5B	11.9986	0.283417	8.530144485751743e-33	3.314301469548874e-32	14	In_PVALB_FAM19A4
AC104986.2	11.9892	0.377578	9.56397287868154e-33	3.7146336169242075e-32	14	In_PVALB_FAM19A4
MFSD11	11.9881	0.280469	9.640202468837572e-33	3.743333497746782e-32	14	In_PVALB_FAM19A4
ASCC3	11.9821	0.170659	1.0177900461718753e-32	3.9506875804822765e-32	14	In_PVALB_FAM19A4
LINC00237	11.9809	2.4802	1.0809660457432393e-32	4.193881223004074e-32	14	In_PVALB_FAM19A4
PHIP	11.9782	0.18931	1.0714501421156376e-32	4.157968883629229e-32	14	In_PVALB_FAM19A4
AKR1B1	11.9605	0.648653	1.3517770258916746e-32	5.240753162214831e-32	14	In_PVALB_FAM19A4
ATG9B	11.9593	1.41896	1.3884401414256118e-32	5.38224243086935e-32	14	In_PVALB_FAM19A4
DFFA	11.9567	0.461734	1.404648542836854e-32	5.444415033141782e-32	14	In_PVALB_FAM19A4
AC005355.1	11.9558	0.853776	1.4384249073995208e-32	5.57330942171644e-32	14	In_PVALB_FAM19A4
AC011603.2	11.9551	0.383313	1.4328751943116458e-32	5.552478029819887e-32	14	In_PVALB_FAM19A4
KLHL15	11.9548	0.545367	1.4436744669810818e-32	5.592972944087894e-32	14	In_PVALB_FAM19A4
GDI2	11.945	0.320295	1.6039830609910553e-32	6.211774844807497e-32	14	In_PVALB_FAM19A4
AL390957.1	11.9421	0.544816	1.6755861437965142e-32	6.485937472646674e-32	14	In_PVALB_FAM19A4
KMT5B	11.9409	0.233567	1.675082888009941e-32	6.484772915532927e-32	14	In_PVALB_FAM19A4
SLC22A4	11.9408	0.561525	1.7019382142414302e-32	6.58714646606441e-32	14	In_PVALB_FAM19A4
NUDT22	11.9393	1.08549	1.7449940523332573e-32	6.752973117853029e-32	14	In_PVALB_FAM19A4
TRPC5OS	11.9346	1.09537	1.850674663916831e-32	7.159353484331242e-32	14	In_PVALB_FAM19A4
AL022069.1	11.9293	0.912089	1.9618244415206666e-32	7.587505224756234e-32	14	In_PVALB_FAM19A4
MED23	11.9161	0.263354	2.2505499729204029e-32	8.701022153058622e-32	14	In_PVALB_FAM19A4
ZBTB49	11.9154	0.503931	2.2898898687003233e-32	8.852048926555219e-32	14	In_PVALB_FAM19A4
NFATC2IP	11.9102	0.390446	2.4196384194507476e-32	9.350234630416415e-32	14	In_PVALB_FAM19A4
PPP4R1	11.8979	0.253093	2.7767034522170087e-32	1.0722285392983094e-31	14	In_PVALB_FAM19A4
MAMDC2	11.8967	0.359571	2.803831853973033e-32	1.0825737378819235e-31	14	In_PVALB_FAM19A4
JADE2	11.8915	0.386321	3.0148419925749193e-32	1.1637653325314196e-31	14	In_PVALB_FAM19A4
FAM122A	11.8883	0.707976	3.158893947365681e-32	1.2183436039442525e-31	14	In_PVALB_FAM19A4
AC107032.2	11.8882	1.0429	3.167551366103864e-32	1.2215356068680994e-31	14	In_PVALB_FAM19A4
DFFB	11.8865	0.388861	3.202140058397564e-32	1.2345772001323651e-31	14	In_PVALB_FAM19A4
NRDE2	11.8751	0.399889	3.6431734946373904e-32	1.403265635906316e-31	14	In_PVALB_FAM19A4
MAP3K13	11.8722	0.211712	3.735387580246922e-32	1.4386114038169386e-31	14	In_PVALB_FAM19A4
DUSP15	11.8597	1.24991	4.438889455291142e-32	1.7074988504991343e-31	14	In_PVALB_FAM19A4
GAS1RR	11.8571	0.638342	4.5334010238474195e-32	1.743226541083143e-31	14	In_PVALB_FAM19A4
DARS2	11.8533	0.703458	4.7491315694761886e-32	1.825962154739561e-31	14	In_PVALB_FAM19A4
PUDP	11.851	0.507646	4.858094766916401e-32	1.8674084971473853e-31	14	In_PVALB_FAM19A4
SKA2	11.8446	0.483427	5.210464508973521e-32	2.0021356728592305e-31	14	In_PVALB_FAM19A4
RABEP2	11.844	0.723773	5.279713891625728e-32	2.0285016593571976e-31	14	In_PVALB_FAM19A4
RBM17	11.8417	0.279422	5.378511071815065e-32	2.065964707227945e-31	14	In_PVALB_FAM19A4
AC005833.1	11.839	2.16178	5.69780898722256e-32	2.1875626380062744e-31	14	In_PVALB_FAM19A4
NUP205	11.7993	0.312291	8.803156285782366e-32	3.372929015070333e-31	14	In_PVALB_FAM19A4
FAM126B	11.7983	0.18879	8.812370688006662e-32	3.376055775117128e-31	14	In_PVALB_FAM19A4
ADGRA1-AS1	11.7884	1.10874	1.0178134786093145e-31	3.8974215419103415e-31	14	In_PVALB_FAM19A4
SND1-IT1	11.7829	0.694029	1.0780130259958804e-31	4.127444949794696e-31	14	In_PVALB_FAM19A4
LRRTM2	11.7748	0.303593	1.1701754313226172e-31	4.4787063247097525e-31	14	In_PVALB_FAM19A4
C6	11.7726	1.86048	1.2305788216296377e-31	4.707643566112473e-31	14	In_PVALB_FAM19A4
RNF34	11.7724	0.317316	1.2040576722533105e-31	4.607285771088477e-31	14	In_PVALB_FAM19A4
TACC3	11.7609	0.966127	1.3978759002620122e-31	5.343818872269968e-31	14	In_PVALB_FAM19A4
AC244453.3	11.7592	1.15867	1.4253947011090591e-31	5.447718099586442e-31	14	In_PVALB_FAM19A4
SOGA1	11.7469	0.304941	1.6121738646737136e-31	6.160099994070496e-31	14	In_PVALB_FAM19A4
DHTKD1	11.7346	0.399768	1.8633852389446363e-31	7.114037139007055e-31	14	In_PVALB_FAM19A4
RUSC1	11.7343	0.436914	1.8830391525963144e-31	7.187358995715191e-31	14	In_PVALB_FAM19A4
MRPL16	11.7289	0.727672	2.01068019385778e-31	7.673637013818871e-31	14	In_PVALB_FAM19A4
AL592295.4	11.7231	1.00456	2.15567514265453e-31	8.224062383366098e-31	14	In_PVALB_FAM19A4
ADGRA2	11.7185	0.578223	2.2649611495039495e-31	8.63893931773298e-31	14	In_PVALB_FAM19A4
BCL2L11	11.7164	0.62993	2.314881240306403e-31	8.828291876940466e-31	14	In_PVALB_FAM19A4
AC069155.1	11.7161	1.04996	2.3476586468361817e-31	8.95222987217144e-31	14	In_PVALB_FAM19A4
Z97989.1	11.7142	1.1348	2.3978786843989323e-31	9.14264371884534e-31	14	In_PVALB_FAM19A4
EEF1AKMT1	11.7094	0.46189	2.5040970131745752e-31	9.546497406604024e-31	14	In_PVALB_FAM19A4
AL078639.1	11.7077	0.382302	2.554308247772271e-31	9.736761683566423e-31	14	In_PVALB_FAM19A4
TMEM173	11.6838	1.7127	3.4224898711253933e-31	1.3027581440060173e-30	14	In_PVALB_FAM19A4
ST6GALNAC4	11.6823	1.1286	3.4625552762387568e-31	1.3176957892316608e-30	14	In_PVALB_FAM19A4
LINC02113	11.6791	1.97386	3.6267154102201353e-31	1.3796283522760478e-30	14	In_PVALB_FAM19A4
EPHB3	11.6771	1.45765	3.690201834163615e-31	1.4034944986320995e-30	14	In_PVALB_FAM19A4
NFU1	11.6639	0.37505	4.216906900332804e-31	1.6034355587439204e-30	14	In_PVALB_FAM19A4
AP005059.1	11.6622	1.41371	4.383144290991138e-31	1.6662501179291063e-30	14	In_PVALB_FAM19A4
AC055855.2	11.6596	0.792036	4.469816348888805e-31	1.698593832309909e-30	14	In_PVALB_FAM19A4
PPP1R3E	11.6592	0.386586	4.448943862693364e-31	1.6910631441076366e-30	14	In_PVALB_FAM19A4
AC060834.2	11.6581	3.18628	4.637222218905254e-31	1.7615836219054475e-30	14	In_PVALB_FAM19A4
CA8	11.6568	0.572029	4.567148047118464e-31	1.7353754302849677e-30	14	In_PVALB_FAM19A4
NFX1	11.6558	0.243022	4.603665968738542e-31	1.749043685194049e-30	14	In_PVALB_FAM19A4
CORIN	11.647	0.595947	5.156407398774116e-31	1.9581146930108324e-30	14	In_PVALB_FAM19A4
FUBP3	11.6453	0.239059	5.189408648675614e-31	1.97041317486274e-30	14	In_PVALB_FAM19A4
LINC01607	11.6453	1.20839	5.309121375448393e-31	2.014674164964954e-30	14	In_PVALB_FAM19A4
WDR73	11.6449	0.447082	5.250535903902624e-31	1.9929145815085436e-30	14	In_PVALB_FAM19A4
NDUFC1	11.6377	0.492902	5.723088857052023e-31	2.170735691856159e-30	14	In_PVALB_FAM19A4
TTC33	11.6279	0.291723	6.35441507189795e-31	2.4087683919609373e-30	14	In_PVALB_FAM19A4
NTAN1	11.6143	0.477782	7.48763535689014e-31	2.837331155522214e-30	14	In_PVALB_FAM19A4
RAD50	11.6088	0.702447	7.993968592604912e-31	3.0281243761937666e-30	14	In_PVALB_FAM19A4
YIF1B	11.6063	0.821555	8.242615794608914e-31	3.1212051464776623e-30	14	In_PVALB_FAM19A4
SEC31B	11.5979	0.405938	9.001888331244958e-31	3.4071057323657084e-30	14	In_PVALB_FAM19A4
PTCH2	11.5971	0.382355	9.081684596779683e-31	3.436495722171067e-30	14	In_PVALB_FAM19A4
METTL15	11.5954	0.219657	9.15915649763791e-31	3.4654016890389825e-30	14	In_PVALB_FAM19A4
ZFP37	11.587	0.476048	1.0167069002281909e-30	3.844933000048513e-30	14	In_PVALB_FAM19A4
ERICH5	11.5802	1.60706	1.1213149526304273e-30	4.238033474970657e-30	14	In_PVALB_FAM19A4
WFDC8	11.5692	3.62497	1.2839071322462374e-30	4.850265370833298e-30	14	In_PVALB_FAM19A4
HADHA	11.565	0.348388	1.304869319775442e-30	4.9288738665745566e-30	14	In_PVALB_FAM19A4
THAP2	11.5634	0.425005	1.3344058072972734e-30	5.0392536138610726e-30	14	In_PVALB_FAM19A4
DMAC1	11.5603	0.51949	1.3888261045830412e-30	5.244148446050213e-30	14	In_PVALB_FAM19A4
NAV2-AS3	11.5594	1.21585	1.416592150988657e-30	5.348361527872447e-30	14	In_PVALB_FAM19A4
GRPEL2-AS1	11.5381	0.898378	1.7969205615964858e-30	6.776310954918763e-30	14	In_PVALB_FAM19A4
SLC27A4	11.5365	0.393807	1.8125967755407615e-30	6.834622583447152e-30	14	In_PVALB_FAM19A4
ADI1	11.528	0.465934	1.9964743041759648e-30	7.523528608738383e-30	14	In_PVALB_FAM19A4
CEP350	11.5279	0.186608	1.9737859119674834e-30	7.438904462242819e-30	14	In_PVALB_FAM19A4
TRIM44	11.525	0.180779	2.0375923318022434e-30	7.67667223878317e-30	14	In_PVALB_FAM19A4
AC025178.1	11.5246	0.688357	2.0875084216560676e-30	7.8638074452015e-30	14	In_PVALB_FAM19A4
ACADSB	11.5204	0.260814	2.1610702168449484e-30	8.138049915079373e-30	14	In_PVALB_FAM19A4
IL11RA	11.5196	0.866232	2.212381189229747e-30	8.32931620701902e-30	14	In_PVALB_FAM19A4
AGPS	11.5169	0.225077	2.2413409394248e-30	8.436363059002723e-30	14	In_PVALB_FAM19A4
FXN	11.5077	0.808206	2.532496440836432e-30	9.525552179849548e-30	14	In_PVALB_FAM19A4
NPNT	11.5051	0.752709	2.592699752668066e-30	9.750851904652208e-30	14	In_PVALB_FAM19A4
SNRNP70	11.5021	0.211219	2.646947608860916e-30	9.952535434842729e-30	14	In_PVALB_FAM19A4
ADAL	11.4976	0.437807	2.8222993526755438e-30	1.0609368644886982e-29	14	In_PVALB_FAM19A4
AC111006.1	11.4961	0.603242	2.88274681366425e-30	1.0834055737594006e-29	14	In_PVALB_FAM19A4
ADAM17	11.4871	0.239721	3.1513323657720616e-30	1.1839298506914995e-29	14	In_PVALB_FAM19A4
PPID	11.4863	0.329176	3.1968881551270284e-30	1.200903970009554e-29	14	In_PVALB_FAM19A4
AC092142.1	11.4797	0.53032	3.464929111306298e-30	1.3002209392965855e-29	14	In_PVALB_FAM19A4
CDH18-AS1	11.4752	1.45938	3.693645509992272e-30	1.3853981326930743e-29	14	In_PVALB_FAM19A4
EPM2AIP1	11.4707	0.265523	3.802802995901895e-30	1.4261735360611122e-29	14	In_PVALB_FAM19A4
BAG2	11.4644	0.429738	4.106898737466862e-30	1.539678547270077e-29	14	In_PVALB_FAM19A4
AP002383.2	11.4575	2.37937	4.529750653293236e-30	1.696419417660573e-29	14	In_PVALB_FAM19A4
KTN1	11.456	0.185023	4.453906209563941e-30	1.668600339665799e-29	14	In_PVALB_FAM19A4
COX5B	11.4549	0.531359	4.581709364162821e-30	1.7156777269566692e-29	14	In_PVALB_FAM19A4
ME2	11.4501	0.253736	4.795882335752792e-30	1.795457748950499e-29	14	In_PVALB_FAM19A4
NUP35	11.4409	0.423517	5.35301163034785e-30	2.0033306812839013e-29	14	In_PVALB_FAM19A4
C17orf51	11.4344	0.30333	5.748293745400731e-30	2.1497558457907556e-29	14	In_PVALB_FAM19A4
DCTD	11.4269	0.483382	6.276324270686125e-30	2.3458603979061215e-29	14	In_PVALB_FAM19A4
NINJ1	11.4237	1.36222	6.572936446287199e-30	2.455004789025362e-29	14	In_PVALB_FAM19A4
AC022973.3	11.4218	0.713727	6.686194689335867e-30	2.4967248444246136e-29	14	In_PVALB_FAM19A4
LRRIQ3	11.4204	0.733922	6.791494686644727e-30	2.535454419312636e-29	14	In_PVALB_FAM19A4
NAA35	11.4198	0.218325	6.71172121048883e-30	2.5059647577537768e-29	14	In_PVALB_FAM19A4
FAM43B	11.4141	1.35971	7.34389394711617e-30	2.740722401533546e-29	14	In_PVALB_FAM19A4
BCLAF1	11.4139	0.19711	7.166397087070944e-30	2.6747925940431725e-29	14	In_PVALB_FAM19A4
FAM192A	11.412	0.327561	7.382016527126832e-30	2.7543079947899915e-29	14	In_PVALB_FAM19A4
EIF4E	11.4119	0.247279	7.372795766573201e-30	2.7511880219571253e-29	14	In_PVALB_FAM19A4
POP1	11.4084	0.412474	7.723034434595571e-30	2.880203704458241e-29	14	In_PVALB_FAM19A4
CLIP1	11.4078	0.167757	7.619607039023096e-30	2.841962630072887e-29	14	In_PVALB_FAM19A4
LINC01949	11.4067	1.46945	7.990960904620833e-30	2.9794297267909563e-29	14	In_PVALB_FAM19A4
NAA50	11.402	0.246984	8.245493612216948e-30	3.0739745152643566e-29	14	In_PVALB_FAM19A4
USP36	11.3891	0.325508	9.552491685906635e-30	3.5587474549391007e-29	14	In_PVALB_FAM19A4
GRIK1-AS1	11.3835	1.49608	1.0293969468572025e-29	3.8327540709306117e-29	14	In_PVALB_FAM19A4
NIPSNAP1	11.3823	0.419512	1.035022052497851e-29	3.8532502370414415e-29	14	In_PVALB_FAM19A4
WASHC4	11.3733	0.258751	1.1338955608081573e-29	4.219872211956389e-29	14	In_PVALB_FAM19A4
LCOR	11.3675	0.148526	1.201054270690581e-29	4.4677322394816584e-29	14	In_PVALB_FAM19A4
PAQR8	11.3637	0.643693	1.2701455376475927e-29	4.7236439791864444e-29	14	In_PVALB_FAM19A4
SPATA9	11.3529	1.00666	1.451207669599427e-29	5.393879643421815e-29	14	In_PVALB_FAM19A4
GSDME	11.3498	0.411257	1.4899638661716274e-29	5.536644897735185e-29	14	In_PVALB_FAM19A4
GMDS-DT	11.3478	0.245508	1.5127036971643077e-29	5.620493303194626e-29	14	In_PVALB_FAM19A4
FGF7	11.3451	0.82569	1.583119188650268e-29	5.88144198575672e-29	14	In_PVALB_FAM19A4
SRBD1	11.3422	0.344288	1.6137569916041135e-29	5.993874362856967e-29	14	In_PVALB_FAM19A4
AC110079.2	11.3385	0.779507	1.704109220016183e-29	6.325064330409926e-29	14	In_PVALB_FAM19A4
CDS2	11.3382	0.228966	1.6825054127995913e-29	6.246325715027358e-29	14	In_PVALB_FAM19A4
LHFPL4	11.337	0.243472	1.7091257613548022e-29	6.342949179664834e-29	14	In_PVALB_FAM19A4
NFIC	11.3315	0.320705	1.8130005504869886e-29	6.725335722710736e-29	14	In_PVALB_FAM19A4
AL590132.1	11.3307	0.620452	1.8566183546818756e-29	6.886338905493472e-29	14	In_PVALB_FAM19A4
FBXO40	11.3306	0.631133	1.8573562394960102e-29	6.888278337447931e-29	14	In_PVALB_FAM19A4
POLR2M	11.3301	0.537647	1.8624045029542308e-29	6.906201142378541e-29	14	In_PVALB_FAM19A4
FGF2	11.3242	0.545942	1.9585963906197728e-29	7.259540694015143e-29	14	In_PVALB_FAM19A4
AC008992.1	11.3196	1.29041	2.1176336150971528e-29	7.848104499028072e-29	14	In_PVALB_FAM19A4
SASS6	11.3057	0.554644	2.4420414941848192e-29	9.040971508225956e-29	14	In_PVALB_FAM19A4
KDSR	11.3033	0.356485	2.4961987273610646e-29	9.239338149944679e-29	14	In_PVALB_FAM19A4
MRPS9	11.3027	0.283391	2.510488515970237e-29	9.29115647027497e-29	14	In_PVALB_FAM19A4
ANO5	11.299	0.183678	2.57151586551988e-29	9.51481658567865e-29	14	In_PVALB_FAM19A4
UBE2N	11.2985	0.265373	2.6296245962051544e-29	9.727576773792512e-29	14	In_PVALB_FAM19A4
SPPL2B	11.293	0.415799	2.80372808239908e-29	1.0369230524296908e-28	14	In_PVALB_FAM19A4
SRP14	11.2854	0.397686	3.0563457010424134e-29	1.1295681153039321e-28	14	In_PVALB_FAM19A4
AL512625.3	11.2848	0.694651	3.0928104063743167e-29	1.1427811395436136e-28	14	In_PVALB_FAM19A4
EED	11.2723	0.304915	3.5259704888472367e-29	1.3020812412652907e-28	14	In_PVALB_FAM19A4
VEZF1	11.2701	0.456728	3.5894957243043154e-29	1.3253872710727897e-28	14	In_PVALB_FAM19A4
AC110491.3	11.2681	1.40551	3.758767849472763e-29	1.3869303596597704e-28	14	In_PVALB_FAM19A4
SCN2B	11.268	0.434819	3.7164757112500243e-29	1.3714831296099922e-28	14	In_PVALB_FAM19A4
DHX57	11.266	0.294541	3.783628000541134e-29	1.3959426244741752e-28	14	In_PVALB_FAM19A4
ZNF501	11.2658	1.30043	3.837852123068863e-29	1.415785194830205e-28	14	In_PVALB_FAM19A4
ACSL4	11.2634	0.214786	3.8675185935116405e-29	1.4264006931911988e-28	14	In_PVALB_FAM19A4
PDE7B	11.2631	0.330329	3.839248561383006e-29	1.4161372859561379e-28	14	In_PVALB_FAM19A4
CHKB	11.2621	0.797939	3.9926059753451857e-29	1.471687791579434e-28	14	In_PVALB_FAM19A4
ECSIT	11.2616	0.430551	3.9853606577146353e-29	1.4691861708953999e-28	14	In_PVALB_FAM19A4
CALN1	11.2557	0.241461	4.1787560281716165e-29	1.5401261289151089e-28	14	In_PVALB_FAM19A4
ATCAY	11.2531	0.240445	4.355586084248634e-29	1.6049295290769636e-28	14	In_PVALB_FAM19A4
DNAJC4	11.2504	1.13318	4.5591673040237327e-29	1.679171873245389e-28	14	In_PVALB_FAM19A4
ACO1	11.2502	0.283038	4.4846808533498765e-29	1.65192791285901e-28	14	In_PVALB_FAM19A4
TRPM4	11.2464	0.579208	4.726156574003937e-29	1.7402750313126323e-28	14	In_PVALB_FAM19A4
PNPLA5	11.2464	1.39315	4.782943751967534e-29	1.7609829334553875e-28	14	In_PVALB_FAM19A4
ALKBH8	11.2379	0.325046	5.174744131978596e-29	1.9043605242874136e-28	14	In_PVALB_FAM19A4
KAT8	11.2335	0.383745	5.435300835109617e-29	1.9991000281951213e-28	14	In_PVALB_FAM19A4
CSDC2	11.2325	1.02755	5.549799987899074e-29	2.0405100047314485e-28	14	In_PVALB_FAM19A4
RSAD1	11.231	0.506749	5.605153593899051e-29	2.0603891233929747e-28	14	In_PVALB_FAM19A4
ZNF385D-AS2	11.2241	1.34399	6.112770782397374e-29	2.2459525584544664e-28	14	In_PVALB_FAM19A4
TIMM9	11.2237	0.403418	6.069271120681734e-29	2.230225684545499e-28	14	In_PVALB_FAM19A4
HAP1	11.2235	0.964175	6.060913436608246e-29	2.227410020595223e-28	14	In_PVALB_FAM19A4
SYT1	11.2139	0.0990412	5.308976688299318e-29	1.9533107960085192e-28	14	In_PVALB_FAM19A4
TANGO6	11.202	0.26087	7.66977871953455e-29	2.8164130704317187e-28	14	In_PVALB_FAM19A4
C1orf162	11.201	0.901104	7.851726288435204e-29	2.8828954682004985e-28	14	In_PVALB_FAM19A4
GNB3	11.197	0.591978	8.188911368258106e-29	3.005321091954427e-28	14	In_PVALB_FAM19A4
JAK2	11.18	0.192117	9.648109887838755e-29	3.538413377935736e-28	14	In_PVALB_FAM19A4
SPPL2A	11.1681	0.277642	1.1149842133081325e-28	4.085894911378161e-28	14	In_PVALB_FAM19A4
AC079193.2	11.1584	0.723037	1.2536121831944165e-28	4.590751027244933e-28	14	In_PVALB_FAM19A4
HDAC2	11.1549	0.29544	1.2943444943640513e-28	4.7388302199668425e-28	14	In_PVALB_FAM19A4
MRPL33	11.1524	0.309315	1.3291325551039403e-28	4.865639617570286e-28	14	In_PVALB_FAM19A4
ARAP3	11.1499	0.878028	1.381477147497427e-28	5.056683003389702e-28	14	In_PVALB_FAM19A4
ANO8	11.148	0.504848	1.3998192503875374e-28	5.123236116422928e-28	14	In_PVALB_FAM19A4
TRPA1	11.1422	1.33291	1.514947895460438e-28	5.543332072025693e-28	14	In_PVALB_FAM19A4
ZNF639	11.1315	0.454623	1.6804640411486173e-28	6.146864643721949e-28	14	In_PVALB_FAM19A4
CNST	11.1313	0.230926	1.6700866624554339e-28	6.10960340013812e-28	14	In_PVALB_FAM19A4
AMH	11.1259	1.52894	1.8066797147698194e-28	6.605524521455009e-28	14	In_PVALB_FAM19A4
LINC00354	11.1244	3.29488	1.8551087421373735e-28	6.780267965929649e-28	14	In_PVALB_FAM19A4
ZNF738	11.1234	0.632946	1.833167815339773e-28	6.701604705119921e-28	14	In_PVALB_FAM19A4
EIF3K	11.1132	0.347176	2.0472870498830414e-28	7.478398106396393e-28	14	In_PVALB_FAM19A4
KCTD16	11.1108	0.161296	1.898277234902406e-28	6.937253830162905e-28	14	In_PVALB_FAM19A4
SLC25A5	11.0929	0.770853	2.5820938646811277e-28	9.422289900970234e-28	14	In_PVALB_FAM19A4
BCO2	11.0916	0.339804	2.595400968337199e-28	9.4697701428716e-28	14	In_PVALB_FAM19A4
USP30	11.0907	0.318373	2.617615531259106e-28	9.549736279436404e-28	14	In_PVALB_FAM19A4
PAN3	11.0881	0.174849	2.672695355659986e-28	9.747351906657974e-28	14	In_PVALB_FAM19A4
AC092590.1	11.0856	3.36548	2.8396382751631057e-28	1.0351481476612898e-27	14	In_PVALB_FAM19A4
LINC00662	11.071	0.232814	3.2396719618535133e-28	1.1799005341119099e-27	14	In_PVALB_FAM19A4
SLC5A6	11.0663	0.84597	3.4505379056225323e-28	1.2561275304879027e-27	14	In_PVALB_FAM19A4
PLCE1-AS2	11.0616	3.23306	3.6833173768617603e-28	1.3402590055340596e-27	14	In_PVALB_FAM19A4
SEPT10	11.0546	0.58361	3.8705626429852387e-28	1.4082325291687946e-27	14	In_PVALB_FAM19A4
SLC9A1	11.0536	0.442794	3.9434883834688457e-28	1.4344394223201449e-27	14	In_PVALB_FAM19A4
EIF2B3	11.0514	0.267889	4.016621077011352e-28	1.460875498766792e-27	14	In_PVALB_FAM19A4
LYSMD2	11.0496	0.372146	4.116161731750257e-28	1.4969092590640917e-27	14	In_PVALB_FAM19A4
RTN4IP1	11.0494	0.348271	4.118652385926199e-28	1.497645032262961e-27	14	In_PVALB_FAM19A4
FAM57B	11.0472	0.719149	4.250498085256734e-28	1.545412030793696e-27	14	In_PVALB_FAM19A4
RUSC2	11.043	0.244348	4.39573257163601e-28	1.5980355822381268e-27	14	In_PVALB_FAM19A4
TH2LCRR	11.0399	0.61248	4.592971887220716e-28	1.6689829453857837e-27	14	In_PVALB_FAM19A4
AC239800.3	11.0326	0.818881	4.99118171630714e-28	1.813272151136914e-27	14	In_PVALB_FAM19A4
MOGAT1	11.0278	1.44884	5.272863450855614e-28	1.9153885725846146e-27	14	In_PVALB_FAM19A4
NFYC-AS1	11.0269	1.01658	5.316902208487759e-28	1.931166872891274e-27	14	In_PVALB_FAM19A4
PYROXD1	11.021	0.381518	5.6173060823072675e-28	2.039814910699791e-27	14	In_PVALB_FAM19A4
AP002784.1	11.013	1.56056	6.220335751152013e-28	2.2577697647123528e-27	14	In_PVALB_FAM19A4
EGLN1	11.0098	0.24263	6.31480248700777e-28	2.291798333498436e-27	14	In_PVALB_FAM19A4
ANKRD13D	11.0054	0.359149	6.651752807510799e-28	2.4132658611690464e-27	14	In_PVALB_FAM19A4
AC092802.2	10.9879	1.17909	8.146020885188628e-28	2.9513780746416197e-27	14	In_PVALB_FAM19A4
MEG9	10.9869	0.708236	8.194312358222355e-28	2.967867664990798e-27	14	In_PVALB_FAM19A4
AC068992.1	10.9833	2.63536	8.640749520614405e-28	3.1285001004742332e-27	14	In_PVALB_FAM19A4
SLC30A9	10.9814	0.196414	8.576774630254671e-28	3.1056880919838317e-27	14	In_PVALB_FAM19A4
CDC37L1	10.9803	0.336399	8.730242755985314e-28	3.1605451712882875e-27	14	In_PVALB_FAM19A4
MRPL19	10.9732	0.302275	9.428284342401788e-28	3.41209535802791e-27	14	In_PVALB_FAM19A4
SLC19A3	10.972	0.905293	9.61509924839562e-28	3.478524896334093e-27	14	In_PVALB_FAM19A4
PGP	10.9717	0.351206	9.594962875961086e-28	3.471632022393193e-27	14	In_PVALB_FAM19A4
WDR45B	10.9643	0.287979	1.035952263012007e-27	3.74657123316872e-27	14	In_PVALB_FAM19A4
MAST1	10.9638	0.245085	1.0421592450897241e-27	3.768593685488676e-27	14	In_PVALB_FAM19A4
CCDC66	10.9572	0.194984	1.1154054786438855e-27	4.032552034560082e-27	14	In_PVALB_FAM19A4
SLC25A25	10.9518	0.445485	1.1906308255691616e-27	4.3025739928276976e-27	14	In_PVALB_FAM19A4
NUB1	10.9355	0.337979	1.4177671571725827e-27	5.1181793744960425e-27	14	In_PVALB_FAM19A4
GLIPR1L2	10.932	0.513504	1.4764784083552443e-27	5.328927759974505e-27	14	In_PVALB_FAM19A4
ACTC1	10.9306	2.32276	1.52563519541414e-27	5.502625917581182e-27	14	In_PVALB_FAM19A4
NSMCE3	10.9297	0.47223	1.5176085732398029e-27	5.475524896174555e-27	14	In_PVALB_FAM19A4
PKD1L1	10.9261	1.51497	1.593954589270776e-27	5.746451117997793e-27	14	In_PVALB_FAM19A4
PPT1	10.923	0.357459	1.626159357253288e-27	5.86123519485185e-27	14	In_PVALB_FAM19A4
LINC02512	10.9075	3.50468	1.9651004419250363e-27	7.079283656589898e-27	14	In_PVALB_FAM19A4
GALNT2	10.9021	0.219056	1.996884681405061e-27	7.192601271223917e-27	14	In_PVALB_FAM19A4
VWA5B2	10.8905	0.510168	2.316837630615471e-27	8.340355151380796e-27	14	In_PVALB_FAM19A4
VPS9D1	10.886	0.304236	2.4191553811002636e-27	8.705753033255234e-27	14	In_PVALB_FAM19A4
CISD1	10.8832	0.277172	2.491260682704423e-27	8.963223022253455e-27	14	In_PVALB_FAM19A4
MPPE1	10.882	0.35571	2.5245534278332432e-27	9.081985995323296e-27	14	In_PVALB_FAM19A4
FAM69B	10.8797	0.622429	2.605024389126451e-27	9.369373192997572e-27	14	In_PVALB_FAM19A4
SPAST	10.8693	0.224713	2.883740995421181e-27	1.0368328779295167e-26	14	In_PVALB_FAM19A4
HSPBAP1	10.8692	0.357765	2.897518489535827e-27	1.0416696015062653e-26	14	In_PVALB_FAM19A4
SOX12	10.8689	0.628543	2.9211512903698045e-27	1.0500478648284323e-26	14	In_PVALB_FAM19A4
SPX	10.8685	1.76829	2.9588637984326987e-27	1.0634848242986901e-26	14	In_PVALB_FAM19A4
RNF227	10.866	1.06131	3.0327580786796764e-27	1.0897996420235324e-26	14	In_PVALB_FAM19A4
AC025539.1	10.8619	1.72151	3.1874442770270987e-27	1.1449997442725778e-26	14	In_PVALB_FAM19A4
SMARCA4	10.8586	0.239167	3.2359136683800084e-27	1.1621504093849017e-26	14	In_PVALB_FAM19A4
TRRAP	10.8538	0.209715	3.400122665865559e-27	1.2209877840357168e-26	14	In_PVALB_FAM19A4
DNAJC19	10.8495	0.424054	3.5898646098310566e-27	1.2885466304545959e-26	14	In_PVALB_FAM19A4
MSH2	10.849	0.20841	3.581094451244893e-27	1.2856867449959113e-26	14	In_PVALB_FAM19A4
MYL6B	10.8394	0.464225	4.002691955920515e-27	1.4349585719563317e-26	14	In_PVALB_FAM19A4
AL512638.2	10.8365	1.35869	4.165392907674525e-27	1.4931195275115698e-26	14	In_PVALB_FAM19A4
ANKFN1	10.8254	0.452616	4.6371286576505604e-27	1.6612877676670724e-26	14	In_PVALB_FAM19A4
IL18	10.8254	0.97992	4.638829683307073e-27	1.6617113620692677e-26	14	In_PVALB_FAM19A4
CRY1	10.8241	0.39137	4.702356694209002e-27	1.6840912824252425e-26	14	In_PVALB_FAM19A4
BHLHB9	10.8176	0.299337	5.043874955299711e-27	1.8055945217077927e-26	14	In_PVALB_FAM19A4
FBXW11	10.8174	0.185146	5.0152600277291445e-27	1.7955516373719302e-26	14	In_PVALB_FAM19A4
SPINK13	10.8148	1.18313	5.255136226125171e-27	1.881011166895591e-26	14	In_PVALB_FAM19A4
PCYOX1	10.8134	0.324086	5.272980365374279e-27	1.8871874209810824e-26	14	In_PVALB_FAM19A4
MSRB2	10.8114	0.460644	5.393443937192953e-27	1.9300854496115827e-26	14	In_PVALB_FAM19A4
MTCP1	10.8108	0.510014	5.4466027325738065e-27	1.9488910537070827e-26	14	In_PVALB_FAM19A4
PCYOX1L	10.8075	0.473425	5.639262133145324e-27	2.0173773948620257e-26	14	In_PVALB_FAM19A4
PTCD3	10.8056	0.237837	5.7102261632129815e-27	2.042535849538693e-26	14	In_PVALB_FAM19A4
AL109947.1	10.8033	2.06865	5.9861323642056014e-27	2.1400323010129797e-26	14	In_PVALB_FAM19A4
C22orf23	10.7982	1.65814	6.286170202819927e-27	2.2467939215545255e-26	14	In_PVALB_FAM19A4
DACT3-AS1	10.7961	0.748512	6.394182484221678e-27	2.2851445913215655e-26	14	In_PVALB_FAM19A4
DNAJC27-AS1	10.7952	0.346432	6.4077634815046756e-27	2.2897427412885156e-26	14	In_PVALB_FAM19A4
RAI2	10.7891	0.383571	6.858903825087048e-27	2.45013289833832e-26	14	In_PVALB_FAM19A4
AL121821.1	10.7847	0.651479	7.211048780044867e-27	2.5750645548802665e-26	14	In_PVALB_FAM19A4
DKK1	10.7834	2.08259	7.394424228440295e-27	2.639665268579372e-26	14	In_PVALB_FAM19A4
ZNF555	10.7789	0.496212	7.641562528726012e-27	2.727281072271947e-26	14	In_PVALB_FAM19A4
LAP3	10.7724	0.481748	8.154372025030321e-27	2.907712023482988e-26	14	In_PVALB_FAM19A4
SYNRG	10.7724	0.248235	8.141074286166975e-27	2.903293399983345e-26	14	In_PVALB_FAM19A4
OSGEP	10.7712	0.381747	8.27902045802174e-27	2.951831031099027e-26	14	In_PVALB_FAM19A4
P3H3	10.7668	0.579214	8.715188072220499e-27	3.1056157340214944e-26	14	In_PVALB_FAM19A4
AC004946.1	10.766	3.47961	8.939714558613505e-27	3.184916209756678e-26	14	In_PVALB_FAM19A4
FBXO38	10.7628	0.254491	9.025199590174083e-27	3.2150141168510946e-26	14	In_PVALB_FAM19A4
SOAT1	10.7529	0.410936	1.0058960549190108e-26	3.5804803581324504e-26	14	In_PVALB_FAM19A4
SLC25A15	10.7413	1.09128	1.1485490222198783e-26	4.085982913935452e-26	14	In_PVALB_FAM19A4
AMBRA1	10.7281	0.18328	1.2978395996968847e-26	4.616061604650143e-26	14	In_PVALB_FAM19A4
TTC38	10.7276	1.15605	1.3150690601621112e-26	4.676822912480173e-26	14	In_PVALB_FAM19A4
LRIG3	10.7199	0.689972	1.427365469611473e-26	5.07224515094077e-26	14	In_PVALB_FAM19A4
XYLT2	10.7171	0.699922	1.4783578793811917e-26	5.252867705167351e-26	14	In_PVALB_FAM19A4
CSNK1E	10.7158	0.288926	1.4883366444230192e-26	5.287737608191296e-26	14	In_PVALB_FAM19A4
CNBP	10.7142	0.2984	1.5152684189109788e-26	5.382226704377921e-26	14	In_PVALB_FAM19A4
MT-ND1	10.7067	0.263338	1.6392679914427078e-26	5.817512979378923e-26	14	In_PVALB_FAM19A4
TRG-AS1	10.7066	2.30662	1.6705543970087896e-26	5.927887066758734e-26	14	In_PVALB_FAM19A4
AC073529.1	10.703	0.766854	1.7164005874104906e-26	6.089895727579701e-26	14	In_PVALB_FAM19A4
NUDCD1	10.6847	0.297737	2.0726102272349796e-26	7.346427599334165e-26	14	In_PVALB_FAM19A4
IVNS1ABP	10.6832	0.313563	2.0956211926168893e-26	7.427168959098729e-26	14	In_PVALB_FAM19A4
SLC41A3	10.6806	0.320865	2.1664456929569148e-26	7.675633479668981e-26	14	In_PVALB_FAM19A4
RPL34-AS1	10.6706	0.456951	2.40791178162845e-26	8.524539842165073e-26	14	In_PVALB_FAM19A4
SCEL	10.6644	1.91616	2.606595322883032e-26	9.222828001087736e-26	14	In_PVALB_FAM19A4
FYN	10.6639	0.162542	2.537483614080655e-26	8.980275876674042e-26	14	In_PVALB_FAM19A4
MFSD14C	10.663	0.215383	2.596109541394777e-26	9.186741064363516e-26	14	In_PVALB_FAM19A4
TRIM32	10.6576	0.502769	2.7722190378740703e-26	9.802256719645106e-26	14	In_PVALB_FAM19A4
RPAP2	10.6565	0.170779	2.7724975933526e-26	9.802256719645106e-26	14	In_PVALB_FAM19A4
ZNF821	10.6531	0.305814	2.8918878012244296e-26	1.0223236595324893e-25	14	In_PVALB_FAM19A4
ZNF511-PRAP1	10.6476	0.504182	3.080816521216157e-26	1.0887522669671792e-25	14	In_PVALB_FAM19A4
RCOR3	10.6462	0.187185	3.096361572866404e-26	1.0941251619396354e-25	14	In_PVALB_FAM19A4
CHCHD10	10.6438	0.404066	3.1965180396989806e-26	1.128893755223938e-25	14	In_PVALB_FAM19A4
C15orf59	10.639	0.802865	3.382046047702736e-26	1.1942838457218998e-25	14	In_PVALB_FAM19A4
SSH3	10.6368	1.03445	3.463195279228061e-26	1.2225354071307608e-25	14	In_PVALB_FAM19A4
CCDC90B	10.6306	0.310279	3.664304071402015e-26	1.2929585698639773e-25	14	In_PVALB_FAM19A4
SMC1A	10.6294	0.360848	3.7080158465003764e-26	1.308094249130429e-25	14	In_PVALB_FAM19A4
RASA4	10.6288	0.550932	3.7454927930158e-26	1.3210242579858344e-25	14	In_PVALB_FAM19A4
ETFRF1	10.6262	0.359007	3.847974209288007e-26	1.3570197654527073e-25	14	In_PVALB_FAM19A4
LEPROTL1	10.6247	0.34467	3.906887506222654e-26	1.377644384898389e-25	14	In_PVALB_FAM19A4
SNF8	10.6184	0.379	4.175493475725518e-26	1.4720360416898094e-25	14	In_PVALB_FAM19A4
AFAP1-AS1	10.6178	1.72082	4.252257281145482e-26	1.4987686582026412e-25	14	In_PVALB_FAM19A4
MRPL48	10.6151	0.373349	4.313759555242021e-26	1.5201115529080414e-25	14	In_PVALB_FAM19A4
ZNF93	10.604	0.657466	4.87379266526645e-26	1.7168932732542254e-25	14	In_PVALB_FAM19A4
C2orf68	10.6029	0.989187	4.9270689720929924e-26	1.73527935359885e-25	14	In_PVALB_FAM19A4
THOC2	10.6028	0.198599	4.886729395739825e-26	1.7212612479123597e-25	14	In_PVALB_FAM19A4
ASAH2B	10.6025	0.574962	4.953355143367602e-26	1.744153703026207e-25	14	In_PVALB_FAM19A4
SMARCD3	10.5984	0.311034	5.135171862310188e-26	1.8077768519564456e-25	14	In_PVALB_FAM19A4
SNAPC1	10.5971	0.376216	5.22090218926567e-26	1.8373515514266566e-25	14	In_PVALB_FAM19A4
AL596202.1	10.5948	0.806918	5.378530833025009e-26	1.8924088442706816e-25	14	In_PVALB_FAM19A4
VDAC2	10.5921	0.382456	5.50096849476806e-26	1.9348504732009427e-25	14	In_PVALB_FAM19A4
TMEM255A	10.584	1.08778	5.993253499477173e-26	2.1068449513907085e-25	14	In_PVALB_FAM19A4
PHOSPHO1	10.5668	2.99457	7.302760921830695e-26	2.5629659017913643e-25	14	In_PVALB_FAM19A4
ELL	10.5656	0.421052	7.26171596975139e-26	2.5488400301803763e-25	14	In_PVALB_FAM19A4
MCF2L	10.5618	0.205834	7.510723099942794e-26	2.63508604247774e-25	14	In_PVALB_FAM19A4
GALNT12	10.5603	0.714398	7.701155237431873e-26	2.7016020218118883e-25	14	In_PVALB_FAM19A4
MAGEL2	10.558	1.34611	7.950750079018704e-26	2.7888557234692386e-25	14	In_PVALB_FAM19A4
U52111.1	10.5563	1.4632	8.080196117530595e-26	2.833950776240424e-25	14	In_PVALB_FAM19A4
LRRCC1	10.5424	0.539483	9.260309402766242e-26	3.245362644445719e-25	14	In_PVALB_FAM19A4
SMOC2	10.5403	1.21704	9.511403373087216e-26	3.3326318096056574e-25	14	In_PVALB_FAM19A4
POGK	10.5372	0.394877	9.767956431089182e-26	3.4217751595852426e-25	14	In_PVALB_FAM19A4
COX17	10.5361	0.560181	9.901090688414843e-26	3.467654619218662e-25	14	In_PVALB_FAM19A4
AC012594.1	10.5329	3.18443	1.0406531506427265e-25	3.643081981363889e-25	14	In_PVALB_FAM19A4
AL355338.1	10.5292	1.40804	1.0724074052887995e-25	3.75301593206421e-25	14	In_PVALB_FAM19A4
LINC01759	10.5282	1.69999	1.0850029779072967e-25	3.796680909695487e-25	14	In_PVALB_FAM19A4
NUMA1	10.5215	0.265106	1.1456658680928938e-25	4.00764152722221e-25	14	In_PVALB_FAM19A4
KDELC2	10.5123	0.828094	1.2725225856973333e-25	4.448483483159504e-25	14	In_PVALB_FAM19A4
SRSF5	10.5085	0.182935	1.3072998890054147e-25	4.569060886205355e-25	14	In_PVALB_FAM19A4
FAT2	10.4894	0.680282	1.6162690031150325e-25	5.640305259863035e-25	14	In_PVALB_FAM19A4
AC099063.4	10.4888	3.63729	1.6481199860263672e-25	5.7508294742211695e-25	14	In_PVALB_FAM19A4
DOCK7	10.4842	0.16629	1.674433989282698e-25	5.842011388721372e-25	14	In_PVALB_FAM19A4
XPO6	10.4824	0.204202	1.7184981348714344e-25	5.994443303554262e-25	14	In_PVALB_FAM19A4
CFAP74	10.4642	0.526463	2.096392810259659e-25	7.304657884492575e-25	14	In_PVALB_FAM19A4
CEP63	10.4613	0.219494	2.13879975206833e-25	7.450799745190521e-25	14	In_PVALB_FAM19A4
ARL1	10.4557	0.339469	2.280677548535791e-25	7.942459562775893e-25	14	In_PVALB_FAM19A4
TASP1	10.4473	0.185656	2.466712170689365e-25	8.586591833628485e-25	14	In_PVALB_FAM19A4
AC006019.1	10.439	1.51147	2.7418381298758345e-25	9.538083804895968e-25	14	In_PVALB_FAM19A4
DNMBP-AS1	10.4289	1.19861	3.035682306184662e-25	1.0554555117509538e-24	14	In_PVALB_FAM19A4
FBXO8	10.4261	0.368837	3.097249168973191e-25	1.0765108062999791e-24	14	In_PVALB_FAM19A4
AL592183.1	10.4261	0.282445	3.087316135461255e-25	1.0731748037761002e-24	14	In_PVALB_FAM19A4
PPP1R3D	10.4208	1.36094	3.2959716010643905e-25	1.1454564933995228e-24	14	In_PVALB_FAM19A4
SRA1	10.418	0.446525	3.368661576365419e-25	1.1705916295571766e-24	14	In_PVALB_FAM19A4
EML5	10.4154	0.203771	3.4379436939802143e-25	1.194537230359311e-24	14	In_PVALB_FAM19A4
VPS4B	10.4056	0.256808	3.8133969653829866e-25	1.3244165352184878e-24	14	In_PVALB_FAM19A4
LHFPL3	10.3928	0.429008	4.2860206255814785e-25	1.4872719032059458e-24	14	In_PVALB_FAM19A4
AL160408.1	10.3681	1.18269	5.686420843143683e-25	1.970230749361744e-24	14	In_PVALB_FAM19A4
BCL2L1	10.3648	0.297361	5.786263242126285e-25	2.0043906153582448e-24	14	In_PVALB_FAM19A4
FASTKD2	10.3574	0.270913	6.275353820260674e-25	2.1728743223530935e-24	14	In_PVALB_FAM19A4
TAP2	10.3564	0.882895	6.3867623248109885e-25	2.210972210962931e-24	14	In_PVALB_FAM19A4
MTFMT	10.3525	0.269065	6.597075715922689e-25	2.2832851772976887e-24	14	In_PVALB_FAM19A4
BPHL	10.3403	0.358465	7.4946191074916675e-25	2.5922498281866086e-24	14	In_PVALB_FAM19A4
TMEM201	10.3379	0.639049	7.707434813472982e-25	2.6649957261910302e-24	14	In_PVALB_FAM19A4
FUCA2	10.3358	0.522376	7.864335686983675e-25	2.7186604561423175e-24	14	In_PVALB_FAM19A4
PPP1R14B	10.3325	0.720812	8.146671949397478e-25	2.813833792440123e-24	14	In_PVALB_FAM19A4
CS	10.3313	0.376078	8.217436739123354e-25	2.8376638896828316e-24	14	In_PVALB_FAM19A4
LINC00539	10.3273	1.05423	8.606869726789274e-25	2.9708629516979265e-24	14	In_PVALB_FAM19A4
SYP	10.3272	0.219771	8.530062884263633e-25	2.9446685136183875e-24	14	In_PVALB_FAM19A4
H1FX	10.3252	0.48053	8.769412801398532e-25	3.0259904872806415e-24	14	In_PVALB_FAM19A4
LDB1	10.3132	0.436301	9.907332581633227e-25	3.4164355675701965e-24	14	In_PVALB_FAM19A4
AC008731.1	10.3113	0.600519	1.0126083389222014e-24	3.4914936042540256e-24	14	In_PVALB_FAM19A4
AP003555.2	10.3065	3.91114	1.0778595797955345e-24	3.715281665096195e-24	14	In_PVALB_FAM19A4
AC007221.2	10.2951	0.688979	1.1935010724828298e-24	4.1130021363103565e-24	14	In_PVALB_FAM19A4
MRPL57	10.2929	0.514254	1.2195929635563752e-24	4.202015158552823e-24	14	In_PVALB_FAM19A4
CDC25A	10.2834	1.97761	1.357747757369244e-24	4.673493811597895e-24	14	In_PVALB_FAM19A4
CBY1	10.2801	0.390903	1.3876561504724677e-24	4.7759281775687395e-24	14	In_PVALB_FAM19A4
TRAP1	10.2775	0.249268	1.4202239687210591e-24	4.8874925600272844e-24	14	In_PVALB_FAM19A4
AP001007.1	10.2679	1.27783	1.58505784221248e-24	5.451231022611169e-24	14	In_PVALB_FAM19A4
DIDO1	10.2666	0.216406	1.5829255334094228e-24	5.444482143306978e-24	14	In_PVALB_FAM19A4
AC009948.1	10.26	0.297648	1.7006421157807914e-24	5.8456037707864794e-24	14	In_PVALB_FAM19A4
AB015752.1	10.2596	0.546874	1.7125049067834803e-24	5.8857481987165766e-24	14	In_PVALB_FAM19A4
PARP3	10.2595	1.1954	1.7251586634578047e-24	5.927966368353132e-24	14	In_PVALB_FAM19A4
RNASEH2B	10.2564	0.259134	1.7590579543785256e-24	6.042506465137084e-24	14	In_PVALB_FAM19A4
LRRC8C	10.2555	0.421256	1.783642266763684e-24	6.126298733366389e-24	14	In_PVALB_FAM19A4
NUDT7	10.247	0.687941	1.94855353263133e-24	6.68627039005839e-24	14	In_PVALB_FAM19A4
SNX6	10.2464	0.25166	1.946043229436553e-24	6.67837178962272e-24	14	In_PVALB_FAM19A4
AC012085.2	10.2436	0.723032	2.0175116304075174e-24	6.919188088913128e-24	14	In_PVALB_FAM19A4
SCRG1	10.2325	0.570221	2.2512658609524305e-24	7.708486365187018e-24	14	In_PVALB_FAM19A4
H3F3B	10.2315	0.387966	2.268152678981658e-24	7.764648325878121e-24	14	In_PVALB_FAM19A4
AC027644.4	10.2312	0.293728	2.2704191695957727e-24	7.771576899004162e-24	14	In_PVALB_FAM19A4
TIRAP	10.2282	0.677596	2.360292224159975e-24	8.078346605048758e-24	14	In_PVALB_FAM19A4
ATP5PD	10.2221	0.505927	2.505966450874679e-24	8.571437933124141e-24	14	In_PVALB_FAM19A4
GIN1	10.222	0.428149	2.5038518825580485e-24	8.565119631142144e-24	14	In_PVALB_FAM19A4
CBL	10.2108	0.232052	2.797326154474955e-24	9.559843484077128e-24	14	In_PVALB_FAM19A4
KCNMA1	10.2107	0.0905872	2.6084156357058125e-24	8.917096516472315e-24	14	In_PVALB_FAM19A4
ZNF512	10.2063	0.284889	2.9280310643667536e-24	1.0000126561267074e-23	14	In_PVALB_FAM19A4
LINC00240	10.2022	0.45659	3.0555424409226335e-24	1.0430057986865571e-23	14	In_PVALB_FAM19A4
PTPRD-AS1	10.1999	1.13904	3.1563247896247262e-24	1.077178205526061e-23	14	In_PVALB_FAM19A4
MED17	10.198	0.446997	3.1957866284247556e-24	1.0904132884781761e-23	14	In_PVALB_FAM19A4
SHROOM2	10.1918	0.445992	3.3974075685837624e-24	1.1588368049595992e-23	14	In_PVALB_FAM19A4
MED15	10.1855	0.234024	3.609993428714013e-24	1.2304316964103007e-23	14	In_PVALB_FAM19A4
PDE4DIP	10.1834	0.146978	3.656610038892108e-24	1.24618794847425e-23	14	In_PVALB_FAM19A4
EPS15L1	10.1789	0.203594	3.852588066220488e-24	1.312419660325765e-23	14	In_PVALB_FAM19A4
SPHK1	10.1685	2.93976	4.3568126440210794e-24	1.483242166632572e-23	14	In_PVALB_FAM19A4
ABCF3	10.1669	0.705988	4.3899288129334785e-24	1.4943575142113867e-23	14	In_PVALB_FAM19A4
CCDC130	10.165	0.372581	4.449666952626911e-24	1.5145318123362755e-23	14	In_PVALB_FAM19A4
AC079790.1	10.163	1.16168	4.587526616003121e-24	1.5609575748738744e-23	14	In_PVALB_FAM19A4
SGSM1	10.1619	0.171354	4.547478352673715e-24	1.547495049828074e-23	14	In_PVALB_FAM19A4
SECISBP2	10.1552	0.232157	4.895872687528593e-24	1.6648149547413352e-23	14	In_PVALB_FAM19A4
AC074032.1	10.1523	0.293278	5.051478203063827e-24	1.717363223132024e-23	14	In_PVALB_FAM19A4
NDUFAF7	10.1502	0.262728	5.166119544656763e-24	1.7554067673269493e-23	14	In_PVALB_FAM19A4
CLUAP1	10.1495	0.273857	5.1972966373432766e-24	1.7658132233705328e-23	14	In_PVALB_FAM19A4
FNDC4	10.1453	0.74092	5.458188010985528e-24	1.853666373584538e-23	14	In_PVALB_FAM19A4
RMI1	10.1363	0.475934	5.953958164225538e-24	2.020322660703474e-23	14	In_PVALB_FAM19A4
AL049552.1	10.1333	0.640835	6.156038644046151e-24	2.0884511024628827e-23	14	In_PVALB_FAM19A4
LARP4	10.1331	0.213133	6.1168078107116735e-24	2.075361701232567e-23	14	In_PVALB_FAM19A4
CATIP-AS2	10.1329	0.972562	6.2012634510003494e-24	2.1033482924687718e-23	14	In_PVALB_FAM19A4
SYTL3	10.1314	0.804068	6.275084288740013e-24	2.1279363413097086e-23	14	In_PVALB_FAM19A4
SLC9A5	10.1284	0.458958	6.455917282584067e-24	2.1885634728252137e-23	14	In_PVALB_FAM19A4
FERMT3	10.1278	1.36069	6.52575863919602e-24	2.212005724092269e-23	14	In_PVALB_FAM19A4
NKAP	10.1259	0.420948	6.603646432168987e-24	2.2381701897837956e-23	14	In_PVALB_FAM19A4
ZNF292	10.1228	0.129189	6.734016342348348e-24	2.281632292644868e-23	14	In_PVALB_FAM19A4
AC005480.1	10.1167	0.456345	7.246110371241414e-24	2.4548813596722395e-23	14	In_PVALB_FAM19A4
ITFG2	10.1156	0.35692	7.309211054588759e-24	2.4757354157730123e-23	14	In_PVALB_FAM19A4
AC068724.3	10.1081	0.369515	7.90021114389217e-24	2.67563282070995e-23	14	In_PVALB_FAM19A4
ASPDH	10.1038	1.15179	8.30968843750465e-24	2.81342183080642e-23	14	In_PVALB_FAM19A4
NDUFA6	10.0933	0.690544	9.196399033728192e-24	3.1103497164743744e-23	14	In_PVALB_FAM19A4
RAB12	10.09	0.220558	9.417682360973783e-24	3.184518471379832e-23	14	In_PVALB_FAM19A4
AC005224.1	10.0844	0.752931	1.0059836196901102e-23	3.399505241140327e-23	14	In_PVALB_FAM19A4
DCC	10.0811	0.319828	1.0156374240079538e-23	3.43176623368391e-23	14	In_PVALB_FAM19A4
PHF2	10.0807	0.324209	1.0373410341447386e-23	3.5047315610000293e-23	14	In_PVALB_FAM19A4
EFCAB14	10.0803	0.309626	1.0415070959143651e-23	3.518435875790842e-23	14	In_PVALB_FAM19A4
ESYT3	10.0702	0.361211	1.1549173263361261e-23	3.8990933844555475e-23	14	In_PVALB_FAM19A4
KATNBL1	10.0659	0.180163	1.1976347466409101e-23	4.042458875645609e-23	14	In_PVALB_FAM19A4
LINC00393	10.0651	1.71704	1.2293953137896663e-23	4.1479145385959476e-23	14	In_PVALB_FAM19A4
FLYWCH2	10.0648	0.493709	1.2201902537756844e-23	4.118148006339908e-23	14	In_PVALB_FAM19A4
SS18L1	10.0606	0.265758	1.2675423074687483e-23	4.275269816716625e-23	14	In_PVALB_FAM19A4
CARMIL3	10.0567	0.80346	1.327420854060946e-23	4.4741919799481173e-23	14	In_PVALB_FAM19A4
NSD3	10.0561	0.114001	1.3108443173892001e-23	4.41946133692861e-23	14	In_PVALB_FAM19A4
SPIRE1	10.055	0.130467	1.3251974205422312e-23	4.4673821713754786e-23	14	In_PVALB_FAM19A4
B4GALT5	10.0543	0.19879	1.3461119709808956e-23	4.5359782749533984e-23	14	In_PVALB_FAM19A4
MRPS16	10.0528	0.344159	1.3739654373891114e-23	4.628375423037508e-23	14	In_PVALB_FAM19A4
AC004702.1	10.0402	1.05045	1.5679230271165485e-23	5.277861511429617e-23	14	In_PVALB_FAM19A4
USP48	10.0391	0.162365	1.5637591422747118e-23	5.264398356555584e-23	14	In_PVALB_FAM19A4
LRRC23	10.0389	0.431113	1.577458600487788e-23	5.309401838536427e-23	14	In_PVALB_FAM19A4
AL138752.2	10.0375	0.298809	1.5963848782439e-23	5.372539402737008e-23	14	In_PVALB_FAM19A4
AHCYL2	10.0335	0.165964	1.6453279760778773e-23	5.536091475063969e-23	14	In_PVALB_FAM19A4
LINC00491	10.0307	2.41014	1.7352480798161886e-23	5.83497200138863e-23	14	In_PVALB_FAM19A4
AL035701.1	10.0246	0.469263	1.822524263612821e-23	6.125233911873614e-23	14	In_PVALB_FAM19A4
NAE1	10.0225	0.228024	1.853364386156674e-23	6.2282296589127e-23	14	In_PVALB_FAM19A4
DENND6A	10.022	0.203367	1.8589796964561272e-23	6.24644472939254e-23	14	In_PVALB_FAM19A4
AC012414.5	10.0159	0.600614	1.9892814169321828e-23	6.681474716122256e-23	14	In_PVALB_FAM19A4
LINC02019	10.0157	2.82965	2.015604171501604e-23	6.768466832694675e-23	14	In_PVALB_FAM19A4
AL449266.1	10.009	0.29548	2.120960258491681e-23	7.118525636058555e-23	14	In_PVALB_FAM19A4
KIAA1586	10.009	0.299646	2.122467097954951e-23	7.122836844179185e-23	14	In_PVALB_FAM19A4
AC002351.1	10.0077	2.67947	2.1817630059744102e-23	7.320295837094369e-23	14	In_PVALB_FAM19A4
CNNM3	10.0075	0.618341	2.156952923842682e-23	7.237810507645129e-23	14	In_PVALB_FAM19A4
TRMT10B	10.0001	0.359923	2.317796746523899e-23	7.774276587298911e-23	14	In_PVALB_FAM19A4
AL158071.1	9.99938	0.775725	2.3469942508008843e-23	7.871385826589505e-23	14	In_PVALB_FAM19A4
WASHC2C	9.99848	0.326292	2.355759462820497e-23	7.899955770285316e-23	14	In_PVALB_FAM19A4
SUMF2	9.98269	0.393999	2.758789460770757e-23	9.242795726616574e-23	14	In_PVALB_FAM19A4
KLHDC2	9.98146	0.284222	2.787038982942255e-23	9.336464029118246e-23	14	In_PVALB_FAM19A4
MTMR3	9.96994	0.204632	3.1148687491865775e-23	1.0425959032092433e-22	14	In_PVALB_FAM19A4
NFYB	9.9562	0.360135	3.5843841484235676e-23	1.1988734077810072e-22	14	In_PVALB_FAM19A4
CNIH1	9.95375	0.28875	3.671098472026025e-23	1.2276205400818476e-22	14	In_PVALB_FAM19A4
KCNIP2-AS1	9.95364	0.568592	3.6868373318639265e-23	1.2327549705237775e-22	14	In_PVALB_FAM19A4
MVB12A	9.95297	0.93114	3.7176232750533295e-23	1.2429190452826214e-22	14	In_PVALB_FAM19A4
CTNNAL1	9.92795	0.214152	4.699570038143094e-23	1.569086332347505e-22	14	In_PVALB_FAM19A4
MELTF-AS1	9.92292	0.755868	5.003062182077362e-23	1.6697198880372565e-22	14	In_PVALB_FAM19A4
FAM193A	9.92102	0.182545	5.049710741207258e-23	1.685112826138312e-22	14	In_PVALB_FAM19A4
TBC1D16	9.90845	0.542597	5.739363314232548e-23	1.9140570544883585e-22	14	In_PVALB_FAM19A4
BCL9L	9.90247	0.621556	6.107140387475829e-23	2.036285470645625e-22	14	In_PVALB_FAM19A4
LINC01791	9.90029	1.46557	6.285715303931928e-23	2.0949550881376787e-22	14	In_PVALB_FAM19A4
NCOA4	9.89671	0.316312	6.444534876958963e-23	2.1469944153362607e-22	14	In_PVALB_FAM19A4
IFNGR2	9.88892	0.279333	6.949516020263734e-23	2.3145066920294156e-22	14	In_PVALB_FAM19A4
SVOPL	9.8849	1.2107	7.299446161238472e-23	2.430544123466217e-22	14	In_PVALB_FAM19A4
AC131011.1	9.88106	1.48305	7.58494660602289e-23	2.5245595710613687e-22	14	In_PVALB_FAM19A4
SUCLA2	9.87868	0.227638	7.68037577434063e-23	2.556056501860387e-22	14	In_PVALB_FAM19A4
AC018682.1	9.87803	0.912718	7.766699047243276e-23	2.5839799665070335e-22	14	In_PVALB_FAM19A4
NUDT9	9.87496	0.306634	7.97736645114866e-23	2.6529670306036115e-22	14	In_PVALB_FAM19A4
FARSB	9.87202	0.201711	8.184708838018076e-23	2.7213562314369148e-22	14	In_PVALB_FAM19A4
INTS14	9.87143	0.404475	8.266298894024142e-23	2.7479139890603807e-22	14	In_PVALB_FAM19A4
RALA	9.86795	0.24944	8.538938882082137e-23	2.837662720081212e-22	14	In_PVALB_FAM19A4
COX7C	9.86646	0.364154	8.681558921899304e-23	2.8847590364937958e-22	14	In_PVALB_FAM19A4
AP002833.2	9.86498	1.76544	8.89462556983382e-23	2.954945133055846e-22	14	In_PVALB_FAM19A4
IGFL4	9.86393	0.285746	8.881788848228449e-23	2.950986548878889e-22	14	In_PVALB_FAM19A4
RTL9	9.86323	0.535202	8.979350800267744e-23	2.9827829993756164e-22	14	In_PVALB_FAM19A4
HS6ST1	9.86147	0.286256	9.097091965407296e-23	3.0212680572165895e-22	14	In_PVALB_FAM19A4
NT5C3A	9.84679	0.251953	1.0498328704411442e-22	3.4833880836851513e-22	14	In_PVALB_FAM19A4
ISCU	9.84639	0.350883	1.0567899999726043e-22	3.5057459939037344e-22	14	In_PVALB_FAM19A4
TAF1A	9.84201	0.471165	1.1042429452411715e-22	3.6616476632769504e-22	14	In_PVALB_FAM19A4
PIAS2	9.84061	0.141936	1.108545459152351e-22	3.6755343025749947e-22	14	In_PVALB_FAM19A4
TP63	9.84056	0.969303	1.1245399521646464e-22	3.7281804146733346e-22	14	In_PVALB_FAM19A4
CCT2	9.83759	0.344929	1.1515559381977336e-22	3.8157721278226487e-22	14	In_PVALB_FAM19A4
RNPEP	9.83634	0.390075	1.1665705148549737e-22	3.8651243769843328e-22	14	In_PVALB_FAM19A4
SCX	9.83097	0.663584	1.2330288921922113e-22	4.084471947575089e-22	14	In_PVALB_FAM19A4
CLASP2	9.82871	0.0870011	1.2361368291616989e-22	4.0939205984609956e-22	14	In_PVALB_FAM19A4
APPL1	9.82562	0.211665	1.2897436385114956e-22	4.270135004058056e-22	14	In_PVALB_FAM19A4
PPARGC1B	9.82379	0.254914	1.315156039159172e-22	4.3529219358079255e-22	14	In_PVALB_FAM19A4
GCLM	9.81867	0.278229	1.3840000664120498e-22	4.578890760819461e-22	14	In_PVALB_FAM19A4
LINC01567	9.8184	0.567605	1.3932411253582212e-22	4.608512535138555e-22	14	In_PVALB_FAM19A4
LINC02139	9.81739	2.72907	1.4206209771641799e-22	4.698593526103351e-22	14	In_PVALB_FAM19A4
AC104667.2	9.81063	2.32933	1.5171373318298008e-22	5.016260368884931e-22	14	In_PVALB_FAM19A4
DDX55	9.80462	0.357341	1.5875300023488874e-22	5.247923415730086e-22	14	In_PVALB_FAM19A4
GPR61	9.79487	0.469331	1.7518031497086463e-22	5.787381018098094e-22	14	In_PVALB_FAM19A4
RNASEL	9.78752	0.71128	1.883838435885695e-22	6.221016248952977e-22	14	In_PVALB_FAM19A4
MLXIPL	9.78335	0.305781	1.9517720283301737e-22	6.442697714369507e-22	14	In_PVALB_FAM19A4
USP22	9.78328	0.184746	1.9452173710419212e-22	6.42172275639486e-22	14	In_PVALB_FAM19A4
TTN	9.77845	0.360602	2.0552351508619449e-22	6.781429351026349e-22	14	In_PVALB_FAM19A4
TMED4	9.77695	0.351799	2.0794588277874912e-22	6.860650950827251e-22	14	In_PVALB_FAM19A4
RRH	9.77585	0.474312	2.1060531924859727e-22	6.947676918663312e-22	14	In_PVALB_FAM19A4
HMCES	9.77237	0.404296	2.1756901569136076e-22	7.176663949073929e-22	14	In_PVALB_FAM19A4
HADHB	9.77095	0.277736	2.200115958715742e-22	7.254993330721867e-22	14	In_PVALB_FAM19A4
MSH6	9.76956	0.329948	2.230925652005211e-22	7.355075835006684e-22	14	In_PVALB_FAM19A4
PSMD12	9.76121	0.237341	2.4196646322225955e-22	7.974041879426017e-22	14	In_PVALB_FAM19A4
DIS3	9.74619	0.28301	2.7990284052964993e-22	9.212869434692269e-22	14	In_PVALB_FAM19A4
CTTNBP2	9.74558	0.150954	2.786267465765452e-22	9.172752089566308e-22	14	In_PVALB_FAM19A4
PSME4	9.74372	0.183784	2.847033922504121e-22	9.36991472451048e-22	14	In_PVALB_FAM19A4
ATP5MC1	9.74263	0.479187	2.908410823595165e-22	9.570929989437704e-22	14	In_PVALB_FAM19A4
ZCWPW1	9.73582	0.522423	3.0989172576577956e-22	1.019365605935299e-21	14	In_PVALB_FAM19A4
SZT2	9.73409	0.309177	3.145153398870944e-22	1.0344684297959778e-21	14	In_PVALB_FAM19A4
ZNF467	9.72678	1.40132	3.4074553491044955e-22	1.1202818053356483e-21	14	In_PVALB_FAM19A4
COQ10A	9.7265	0.939873	3.4085594920984474e-22	1.1205298334428704e-21	14	In_PVALB_FAM19A4
MARC1	9.71502	0.387058	3.7948086409011694e-22	1.2466100076472118e-21	14	In_PVALB_FAM19A4
CXCL12	9.71394	1.36255	3.8450620532276056e-22	1.2628594887069118e-21	14	In_PVALB_FAM19A4
AL138760.1	9.71136	0.543856	3.937285370973257e-22	1.2930164616708916e-21	14	In_PVALB_FAM19A4
ZNF740	9.71109	0.53341	3.9427932119511194e-22	1.2945598659325877e-21	14	In_PVALB_FAM19A4
RGL2	9.70809	0.664346	4.0553827116744145e-22	1.3311177819827535e-21	14	In_PVALB_FAM19A4
AL031289.1	9.70435	1.43442	4.234798295301537e-22	1.3897234721209255e-21	14	In_PVALB_FAM19A4
AL606760.1	9.70401	1.99224	4.261758266930837e-22	1.3984276230458528e-21	14	In_PVALB_FAM19A4
CREBRF	9.69834	0.190172	4.433037750436857e-22	1.4543323416572442e-21	14	In_PVALB_FAM19A4
LINC01844	9.69474	0.865732	4.635918956738522e-22	1.520268244165256e-21	14	In_PVALB_FAM19A4
SLC13A4	9.6891	0.957554	4.889726019606634e-22	1.6026796106616567e-21	14	In_PVALB_FAM19A4
AC018797.2	9.68679	0.459044	4.975110160700353e-22	1.630498715616598e-21	14	In_PVALB_FAM19A4
ZNF660	9.67721	0.511683	5.466469909892268e-22	1.7904337501844036e-21	14	In_PVALB_FAM19A4
AC108471.2	9.67015	0.94145	5.857395427708293e-22	1.917689475867014e-21	14	In_PVALB_FAM19A4
AC009061.2	9.66993	0.338527	5.849165895981954e-22	1.9151908650114033e-21	14	In_PVALB_FAM19A4
TMEM14C	9.66152	0.529898	6.359018564468152e-22	2.081280986689091e-21	14	In_PVALB_FAM19A4
ENDOG	9.65798	0.899028	6.601675620698588e-22	2.160260292223083e-21	14	In_PVALB_FAM19A4
ARRB1	9.65684	0.249656	6.612704583532192e-22	2.1636483062886835e-21	14	In_PVALB_FAM19A4
GBP4	9.65208	1.62236	7.007870384111761e-22	2.291774617092546e-21	14	In_PVALB_FAM19A4
KCNJ12	9.65151	0.730752	7.018414104560458e-22	2.2949884618903092e-21	14	In_PVALB_FAM19A4
AGO2	9.65134	0.21892	6.957039041956249e-22	2.2756158638615236e-21	14	In_PVALB_FAM19A4
POLR3F	9.64829	0.363692	7.212777321651253e-22	2.357822391678242e-21	14	In_PVALB_FAM19A4
TRPM8	9.64665	2.28591	7.40657272543932e-22	2.419938645220787e-21	14	In_PVALB_FAM19A4
GRAMD1B	9.64652	0.185934	7.288543422699134e-22	2.382346895734111e-21	14	In_PVALB_FAM19A4
TRIM24	9.64518	0.208726	7.397822786073179e-22	2.4173263053849932e-21	14	In_PVALB_FAM19A4
AC092042.3	9.64327	0.491369	7.571942978784325e-22	2.4732131827634925e-21	14	In_PVALB_FAM19A4
C11orf44	9.63972	2.99651	7.928465536277692e-22	2.5888718642152567e-21	14	In_PVALB_FAM19A4
FADS1	9.63327	0.373693	8.302223468447896e-22	2.709809878826428e-21	14	In_PVALB_FAM19A4
AC108449.1	9.63259	0.96564	8.4019636758117625e-22	2.741526776752552e-21	14	In_PVALB_FAM19A4
SCGB1A1	9.62583	2.03016	9.033859122846653e-22	2.9468113666960287e-21	14	In_PVALB_FAM19A4
LRP5L	9.62262	0.701034	9.23676452425617e-22	3.0123849612443343e-21	14	In_PVALB_FAM19A4
ZNF629	9.6219	0.840348	9.318316884959538e-22	3.0377447565854565e-21	14	In_PVALB_FAM19A4
RFXAP	9.62185	0.241778	9.272328873423033e-22	3.0233680518583405e-21	14	In_PVALB_FAM19A4
ACAP1	9.62013	1.32227	9.505011441572644e-22	3.097976211358555e-21	14	In_PVALB_FAM19A4
MRPL41	9.6168	0.306615	9.745850600211337e-22	3.175503990442093e-21	14	In_PVALB_FAM19A4
TCN2	9.61315	1.42547	1.013789475137996e-21	3.3015654598440995e-21	14	In_PVALB_FAM19A4
AC005726.5	9.61047	0.658405	1.0393394633137985e-21	3.3840850675925603e-21	14	In_PVALB_FAM19A4
RRN3	9.60973	0.317109	1.0422318735392538e-21	3.393157910407901e-21	14	In_PVALB_FAM19A4
ALDH8A1	9.60356	0.317147	1.1058738886050077e-21	3.598161218342221e-21	14	In_PVALB_FAM19A4
FBXO36	9.60204	0.315068	1.1223933039449607e-21	3.65079787462869e-21	14	In_PVALB_FAM19A4
AC013643.2	9.59904	0.707128	1.1575979881523916e-21	3.7641613663264465e-21	14	In_PVALB_FAM19A4
AC021860.1	9.59731	2.33108	1.1871362460874336e-21	3.858644434249293e-21	14	In_PVALB_FAM19A4
C1orf21	9.59721	0.147911	1.1631280167064117e-21	3.781375801852534e-21	14	In_PVALB_FAM19A4
AL356961.1	9.59059	1.99113	1.2631848743803524e-21	4.104165925390134e-21	14	In_PVALB_FAM19A4
PDPR	9.58795	0.312596	1.2824827223633779e-21	4.166020880239305e-21	14	In_PVALB_FAM19A4
ATP5S	9.58531	0.328181	1.3148354937953874e-21	4.2702498110198094e-21	14	In_PVALB_FAM19A4
NXF5	9.58271	0.790068	1.3561718114866637e-21	4.403606837764388e-21	14	In_PVALB_FAM19A4
CPNE3	9.57366	0.227811	1.4694199857818601e-21	4.769399951825045e-21	14	In_PVALB_FAM19A4
DNMT3A	9.55467	0.192169	1.7552655201338298e-21	5.689120080886977e-21	14	In_PVALB_FAM19A4
NBN	9.55264	0.230714	1.794029396113304e-21	5.812996341229181e-21	14	In_PVALB_FAM19A4
STK31	9.5401	0.698983	2.0303584020252677e-21	6.572764761290043e-21	14	In_PVALB_FAM19A4
ZZEF1	9.53685	0.194634	2.080896371057047e-21	6.73500745856114e-21	14	In_PVALB_FAM19A4
CDC7	9.53631	0.319275	2.0999661299329106e-21	6.796041902719245e-21	14	In_PVALB_FAM19A4
ARHGAP8	9.53255	2.47685	2.200034197441598e-21	7.116294361618512e-21	14	In_PVALB_FAM19A4
CFAP43	9.53227	0.287737	2.1796452573438038e-21	7.051767585583978e-21	14	In_PVALB_FAM19A4
UBR3	9.53136	0.096831	2.169336630276504e-21	7.019125055284681e-21	14	In_PVALB_FAM19A4
AGO1	9.52445	0.2276	2.3445106749859127e-21	7.581325950330406e-21	14	In_PVALB_FAM19A4
HLCS	9.51855	0.192884	2.47724506059637e-21	8.0065020171943e-21	14	In_PVALB_FAM19A4
MRPL27	9.5182	0.549576	2.4972012728560062e-21	8.068559054158287e-21	14	In_PVALB_FAM19A4
SLC26A11	9.51636	0.338606	2.5355439601103355e-21	8.189968034880031e-21	14	In_PVALB_FAM19A4
PRKACA	9.51452	0.309926	2.5811178571551016e-21	8.336334175946804e-21	14	In_PVALB_FAM19A4
AC105402.3	9.51438	0.463674	2.5904008031792795e-21	8.365472364989511e-21	14	In_PVALB_FAM19A4
LINC01011	9.51392	0.645718	2.606971633698839e-21	8.418137892771327e-21	14	In_PVALB_FAM19A4
TAB2	9.51063	0.166336	2.6648376004456347e-21	8.603257948476188e-21	14	In_PVALB_FAM19A4
DLEC1	9.509	1.08099	2.737172834897391e-21	8.834117100561853e-21	14	In_PVALB_FAM19A4
MPHOSPH9	9.50874	0.167209	2.7133176780294684e-21	8.758007766107811e-21	14	In_PVALB_FAM19A4
ABCA9-AS1	9.50416	0.652761	2.8537078980240706e-21	9.203739414615784e-21	14	In_PVALB_FAM19A4
NCBP2	9.50374	0.394356	2.8609835451478263e-21	9.226275974130972e-21	14	In_PVALB_FAM19A4
PPIC	9.50365	1.3135	2.8797592141486403e-21	9.285890243770962e-21	14	In_PVALB_FAM19A4
SLC25A4	9.49844	0.356014	3.007192682798383e-21	9.69095215893959e-21	14	In_PVALB_FAM19A4
ADRA1D	9.49528	1.30366	3.118405649415458e-21	1.0043284941859858e-20	14	In_PVALB_FAM19A4
MRPL45	9.4945	0.377218	3.1206982003388226e-21	1.0049658220992616e-20	14	In_PVALB_FAM19A4
NDUFAF2	9.49193	0.201039	3.187542729203264e-21	1.026079388133662e-20	14	In_PVALB_FAM19A4
GEMIN8	9.49152	0.331372	3.2036795292493735e-21	1.0310666844562599e-20	14	In_PVALB_FAM19A4
ZNF70	9.48102	0.701735	3.554990790972125e-21	1.1434429269346042e-20	14	In_PVALB_FAM19A4
Z97206.2	9.47596	1.80258	3.753925003463151e-21	1.2070654675427128e-20	14	In_PVALB_FAM19A4
AC026398.1	9.47195	1.12601	3.885630281083936e-21	1.2491642441867171e-20	14	In_PVALB_FAM19A4
DLGAP2-AS1	9.4652	0.498789	4.12729069194551e-21	1.3264546742826983e-20	14	In_PVALB_FAM19A4
ZNF543	9.4635	0.484834	4.1897696205050235e-21	1.3459944737928451e-20	14	In_PVALB_FAM19A4
AC092378.1	9.45962	0.2928	4.3370532915040185e-21	1.393031081769396e-20	14	In_PVALB_FAM19A4
FKRP	9.45367	0.471551	4.5910722741927795e-21	1.4738814087461168e-20	14	In_PVALB_FAM19A4
TARS	9.4491	0.343877	4.782738006226315e-21	1.53495084625348e-20	14	In_PVALB_FAM19A4
CHST12	9.44641	0.346569	4.908116015864135e-21	1.5747158925723114e-20	14	In_PVALB_FAM19A4
GDAP1L1	9.43872	0.298638	5.279881039672775e-21	1.6931449167258137e-20	14	In_PVALB_FAM19A4
MLYCD	9.43787	0.522864	5.315841774650548e-21	1.70433558108705e-20	14	In_PVALB_FAM19A4
ZNF430	9.43007	0.311949	5.718610433623779e-21	1.8323688337120936e-20	14	In_PVALB_FAM19A4
AL049569.1	9.429	0.578631	5.8013072118361635e-21	1.858494968103378e-20	14	In_PVALB_FAM19A4
INTS2	9.42662	0.265997	5.905688001027825e-21	1.8911777897544276e-20	14	In_PVALB_FAM19A4
PCDHA4	9.42556	0.807359	5.996258859488891e-21	1.919605691438495e-20	14	In_PVALB_FAM19A4
ARL15	9.4242	0.126743	5.886230575794657e-21	1.885135360034836e-20	14	In_PVALB_FAM19A4
LEMD3	9.41648	0.194855	6.486186697402906e-21	2.0754113212632747e-20	14	In_PVALB_FAM19A4
AL590560.1	9.40398	0.879818	7.347454040164577e-21	2.3486489074412142e-20	14	In_PVALB_FAM19A4
NIPA2	9.40178	0.326983	7.46432775082866e-21	2.3857701198004732e-20	14	In_PVALB_FAM19A4
PAQR9-AS1	9.40031	0.899512	7.609406301048366e-21	2.4314128700437678e-20	14	In_PVALB_FAM19A4
UBR1	9.39532	0.145341	7.894262051525062e-21	2.5214261974759394e-20	14	In_PVALB_FAM19A4
AC005520.2	9.39384	1.70518	8.076883362847243e-21	2.579241164778858e-20	14	In_PVALB_FAM19A4
TTLL9	9.39049	0.429289	8.28954967002491e-21	2.646889394836836e-20	14	In_PVALB_FAM19A4
WDR48	9.37951	0.222714	9.175543183198938e-21	2.926291340299729e-20	14	In_PVALB_FAM19A4
ALDH1B1	9.37672	1.65154	9.51793305073424e-21	3.034883131095485e-20	14	In_PVALB_FAM19A4
LINC01135	9.37089	0.331142	9.937894061741483e-21	3.1675307187040926e-20	14	In_PVALB_FAM19A4
ST7-AS2	9.36997	0.348449	1.0061871977369117e-20	3.2067275070419695e-20	14	In_PVALB_FAM19A4
GP6	9.3672	0.407477	1.0335549683085594e-20	3.292638722246985e-20	14	In_PVALB_FAM19A4
TMEM68	9.36561	0.272636	1.0463894142429162e-20	3.333194516099502e-20	14	In_PVALB_FAM19A4
PRRX1	9.35789	0.576778	1.1164338520524607e-20	3.5545487613940956e-20	14	In_PVALB_FAM19A4
CKMT1A	9.35052	0.541716	1.2091808386382732e-20	3.847546418624653e-20	14	In_PVALB_FAM19A4
RALGPS2	9.34763	0.160846	1.2279278809222517e-20	3.9060346879336794e-20	14	In_PVALB_FAM19A4
SPACA6	9.33815	0.465027	1.3523478958456859e-20	4.299253248164312e-20	14	In_PVALB_FAM19A4
AL512506.3	9.33746	1.00589	1.3614300372610358e-20	4.327267555933167e-20	14	In_PVALB_FAM19A4
SUV39H2	9.33706	0.424169	1.368247912831993e-20	4.3480752707026604e-20	14	In_PVALB_FAM19A4
AC124312.3	9.33607	0.798266	1.3843579113590706e-20	4.398397770927535e-20	14	In_PVALB_FAM19A4
AC007566.1	9.33542	0.253016	1.381675289496655e-20	4.3903098879483615e-20	14	In_PVALB_FAM19A4
C12orf65	9.33342	0.349743	1.4141157220347708e-20	4.4911631263156244e-20	14	In_PVALB_FAM19A4
TLR1	9.33218	1.22024	1.4296097390698758e-20	4.539471400402354e-20	14	In_PVALB_FAM19A4
AKTIP	9.33013	0.298065	1.4563453222449377e-20	4.623907222218368e-20	14	In_PVALB_FAM19A4
C4orf36	9.3264	1.19732	1.517806912649581e-20	4.818093299750315e-20	14	In_PVALB_FAM19A4
AL109615.3	9.32016	0.632055	1.6045934499418583e-20	5.092577468319683e-20	14	In_PVALB_FAM19A4
XPO4	9.31869	0.172732	1.614743244393628e-20	5.124282766157632e-20	14	In_PVALB_FAM19A4
PABPN1	9.30273	0.215491	1.8745013631415057e-20	5.943898374276593e-20	14	In_PVALB_FAM19A4
RNF128	9.30219	0.355542	1.8905099366967e-20	5.994067081823411e-20	14	In_PVALB_FAM19A4
CPLANE1	9.29968	0.139189	1.9231645039394408e-20	6.09458630481857e-20	14	In_PVALB_FAM19A4
TRNT1	9.29843	0.316352	1.9551386740819992e-20	6.194688289053914e-20	14	In_PVALB_FAM19A4
AP000892.1	9.29841	0.73687	1.9630319533222617e-20	6.219082443636106e-20	14	In_PVALB_FAM19A4
ZNF573	9.29352	0.255315	2.044754324752843e-20	6.476066015298174e-20	14	In_PVALB_FAM19A4
AC110751.1	9.29114	1.36204	2.1047536175402254e-20	6.664775761254327e-20	14	In_PVALB_FAM19A4
PRPF8	9.28897	0.301866	2.132716072260398e-20	6.751318075205108e-20	14	In_PVALB_FAM19A4
AC090907.1	9.28745	1.18496	2.1792808217407394e-20	6.897360293169175e-20	14	In_PVALB_FAM19A4
TRPT1	9.28484	1.3337	2.2308531749865108e-20	7.05709961230182e-20	14	In_PVALB_FAM19A4
FLT1	9.28411	1.04826	2.219326869790706e-20	7.021330461264386e-20	14	In_PVALB_FAM19A4
CASD1	9.28128	0.17605	2.2814017546585903e-20	7.214868306929876e-20	14	In_PVALB_FAM19A4
RHOXF1	9.28097	1.16644	2.3119346758052933e-20	7.309984711154228e-20	14	In_PVALB_FAM19A4
TMEM8B	9.27775	0.30386	2.3676905136954388e-20	7.483322123733666e-20	14	In_PVALB_FAM19A4
KRR1	9.2741	0.249259	2.447788935522983e-20	7.734192278621386e-20	14	In_PVALB_FAM19A4
SHC3	9.26611	0.18111	2.6214988736162722e-20	8.279791247219218e-20	14	In_PVALB_FAM19A4
PTS	9.26023	0.29494	2.781732914672986e-20	8.780683827902245e-20	14	In_PVALB_FAM19A4
TRMU	9.25904	0.318549	2.814824814907079e-20	8.882514748823785e-20	14	In_PVALB_FAM19A4
EVA1C	9.25889	0.263456	2.803502845749291e-20	8.847658360417803e-20	14	In_PVALB_FAM19A4
ZBTB43	9.25673	0.231723	2.8721973267426125e-20	9.06177549497849e-20	14	In_PVALB_FAM19A4
POLR3E	9.25016	0.352689	3.0541832944414685e-20	9.631198678209666e-20	14	In_PVALB_FAM19A4
NKIRAS1	9.24499	0.324464	3.2060086781482854e-20	1.0105992920030787e-19	14	In_PVALB_FAM19A4
LINC01193	9.24031	1.52824	3.3715431486879425e-20	1.0620476938434076e-19	14	In_PVALB_FAM19A4
VPS54	9.23923	0.1669	3.3653000161791725e-20	1.0601853217144986e-19	14	In_PVALB_FAM19A4
GAN	9.23721	0.222544	3.432083197486837e-20	1.080905470994601e-19	14	In_PVALB_FAM19A4
DTD1	9.23571	0.441433	3.4956739672186176e-20	1.1008246337302663e-19	14	In_PVALB_FAM19A4
AP000919.2	9.23311	1.13843	3.5958390698413673e-20	1.1322563927139808e-19	14	In_PVALB_FAM19A4
HS1BP3	9.23187	0.346727	3.6168756202703956e-20	1.1387684551674843e-19	14	In_PVALB_FAM19A4
NME4	9.22199	0.538946	3.972097886943264e-20	1.2501183123750023e-19	14	In_PVALB_FAM19A4
POLR3B	9.21819	0.268137	4.098627550634843e-20	1.2896869779492216e-19	14	In_PVALB_FAM19A4
AP000704.1	9.21015	1.11963	4.441769869729448e-20	1.3968380924250272e-19	14	In_PVALB_FAM19A4
UBXN7	9.2074	0.216422	4.520221542572527e-20	1.4212304023795995e-19	14	In_PVALB_FAM19A4
FSIP2-AS1	9.20604	0.482802	4.5912358532126363e-20	1.4431335769751757e-19	14	In_PVALB_FAM19A4
COMMD7	9.20509	0.438722	4.631820515666372e-20	1.455747474018392e-19	14	In_PVALB_FAM19A4
GPR3	9.20405	1.55801	4.7064541368093023e-20	1.4789141240607419e-19	14	In_PVALB_FAM19A4
AC093155.3	9.20336	0.972954	4.725943065878384e-20	1.4848925163055558e-19	14	In_PVALB_FAM19A4
AC109492.1	9.20094	1.03734	4.8160611327931115e-20	1.5126142793212284e-19	14	In_PVALB_FAM19A4
EIPR1	9.1963	0.198733	5.0033239667184695e-20	1.570813293186605e-19	14	In_PVALB_FAM19A4
SOX1	9.19149	1.01332	5.2473904567455054e-20	1.646309663569029e-19	14	In_PVALB_FAM19A4
AQP11	9.18551	0.439672	5.543798773293246e-20	1.738453253377139e-19	14	In_PVALB_FAM19A4
ANKRD34C	9.18207	1.10275	5.749025959864693e-20	1.8022802615274452e-19	14	In_PVALB_FAM19A4
FLYWCH1	9.18174	0.296632	5.727726792058024e-20	1.7957788305191018e-19	14	In_PVALB_FAM19A4
AL132996.1	9.17632	1.34934	6.059424510965365e-20	1.8988448934548058e-19	14	In_PVALB_FAM19A4
AC001226.2	9.17405	0.263545	6.145003958625199e-20	1.9252863468647833e-19	14	In_PVALB_FAM19A4
MAGEC3	9.16859	0.395022	6.463912091476835e-20	2.0246092433163192e-19	14	In_PVALB_FAM19A4
TRIM16	9.16447	0.342401	6.712648557347942e-20	2.101901359742677e-19	14	In_PVALB_FAM19A4
KIAA0319L	9.16185	0.169908	6.852160058103236e-20	2.1451666611449054e-19	14	In_PVALB_FAM19A4
CABLES1	9.15797	0.284883	7.086060066351445e-20	2.2179589533590655e-19	14	In_PVALB_FAM19A4
ALKAL1	9.15713	2.16561	7.244355941418191e-20	2.266841683827497e-19	14	In_PVALB_FAM19A4
ZBTB34	9.14975	0.408767	7.683369698290404e-20	2.403040626352267e-19	14	In_PVALB_FAM19A4
SLC45A2	9.14354	0.56441	8.1432408211622e-20	2.5451301596840867e-19	14	In_PVALB_FAM19A4
AL355472.3	9.14288	0.270723	8.166683050498945e-20	2.5522079424008553e-19	14	In_PVALB_FAM19A4
XPOT	9.14259	0.251833	8.186252177918567e-20	2.5578245906800563e-19	14	In_PVALB_FAM19A4
SYT3	9.14042	0.701044	8.390801620233947e-20	2.62148116148879e-19	14	In_PVALB_FAM19A4
TLDC1	9.13762	0.305673	8.577817797899073e-20	2.679386803420965e-19	14	In_PVALB_FAM19A4
AC008840.1	9.13588	1.17724	8.759688630208644e-20	2.7351297536619698e-19	14	In_PVALB_FAM19A4
PPIL1	9.1322	0.493567	9.027496650980793e-20	2.818200966586511e-19	14	In_PVALB_FAM19A4
SNRPF	9.12904	0.315279	9.278974856871296e-20	2.8950148547989036e-19	14	In_PVALB_FAM19A4
MOCS1	9.12726	0.546534	9.43756888388377e-20	2.9439223977290637e-19	14	In_PVALB_FAM19A4
AP000317.1	9.11785	0.434391	1.0280415828166895e-19	3.2055887369210622e-19	14	In_PVALB_FAM19A4
ZSCAN9	9.11643	0.814771	1.0415672286939132e-19	3.246815765725266e-19	14	In_PVALB_FAM19A4
SLC31A1	9.11447	0.360888	1.0593517766127501e-19	3.3016120205151653e-19	14	In_PVALB_FAM19A4
CSTF2	9.10373	0.52938	1.1701787960170516e-19	3.6452463243160247e-19	14	In_PVALB_FAM19A4
AC064807.2	9.10265	1.14684	1.1865042824029674e-19	3.6950243685758816e-19	14	In_PVALB_FAM19A4
LINC01166	9.08948	0.930662	1.3344413778118137e-19	4.1537129411942777e-19	14	In_PVALB_FAM19A4
TCEAL3	9.0894	0.409403	1.330798692442145e-19	4.1427768467891457e-19	14	In_PVALB_FAM19A4
PFKFB2	9.08361	0.364503	1.4002382774454922e-19	4.35724885111462e-19	14	In_PVALB_FAM19A4
FAM222B	9.08357	0.180042	1.3976472476102422e-19	4.349608563981015e-19	14	In_PVALB_FAM19A4
AKIP1	9.08207	0.455535	1.4231088085134684e-19	4.427987094878413e-19	14	In_PVALB_FAM19A4
ETFBKMT	9.07999	0.605878	1.4511829368177166e-19	4.514024282786682e-19	14	In_PVALB_FAM19A4
KCNA3	9.0789	1.18176	1.4714228739572913e-19	4.57653795347225e-19	14	In_PVALB_FAM19A4
AC090618.1	9.07783	1.58372	1.4878469752964993e-19	4.626723210863296e-19	14	In_PVALB_FAM19A4
YARS2	9.07345	0.32893	1.5360569765233508e-19	4.775713679847806e-19	14	In_PVALB_FAM19A4
C2orf16	9.06079	0.850515	1.7302013798055712e-19	5.373586856106116e-19	14	In_PVALB_FAM19A4
AP000282.1	9.05871	0.904473	1.7512900836514646e-19	5.438028977525613e-19	14	In_PVALB_FAM19A4
AFAP1L2	9.0585	0.409548	1.7553717837301385e-19	5.450175073062303e-19	14	In_PVALB_FAM19A4
FAM85B	9.05551	0.309993	1.8078113096727496e-19	5.611904519969502e-19	14	In_PVALB_FAM19A4
NOTCH2	9.04607	0.501715	1.9606241917220604e-19	6.083327375419629e-19	14	In_PVALB_FAM19A4
LMNB1-DT	9.04547	0.940286	1.9892042446808985e-19	6.171406487395305e-19	14	In_PVALB_FAM19A4
ANKRD34B	9.04123	0.996874	2.063271752266628e-19	6.400577427466159e-19	14	In_PVALB_FAM19A4
MKKS	9.03938	0.356786	2.092890085199899e-19	6.491829358090771e-19	14	In_PVALB_FAM19A4
SWT1	9.03449	0.247739	2.181633700981381e-19	6.763170018939765e-19	14	In_PVALB_FAM19A4
AC027702.1	9.03331	3.64703	2.232420092167131e-19	6.917932811001326e-19	14	In_PVALB_FAM19A4
PDHX	9.03125	0.164757	2.2429106438612397e-19	6.949769257124784e-19	14	In_PVALB_FAM19A4
STAR	9.02901	1.34795	2.3114050421832457e-19	7.161309945509043e-19	14	In_PVALB_FAM19A4
DEUP1	9.0278	1.00011	2.3334070155772134e-19	7.228778512094212e-19	14	In_PVALB_FAM19A4
FAM114A2	9.02055	0.333398	2.478481359792591e-19	7.674501235758657e-19	14	In_PVALB_FAM19A4
TMPRSS11F	9.01601	0.996909	2.594300938202162e-19	8.029251135921472e-19	14	In_PVALB_FAM19A4
KCNK15-AS1	9.01087	0.478812	2.706495744374141e-19	8.369213121706699e-19	14	In_PVALB_FAM19A4
RMDN1	9.01035	0.264399	2.710809698162388e-19	8.381744057076312e-19	14	In_PVALB_FAM19A4
SLC35F5	9.0085	0.164061	2.752427394025564e-19	8.5087824466600775e-19	14	In_PVALB_FAM19A4
UNC119	9.00199	0.489016	2.933791951680077e-19	9.06332661651509e-19	14	In_PVALB_FAM19A4
NDUFS8	9.00186	0.445682	2.934646185386645e-19	9.064241237345348e-19	14	In_PVALB_FAM19A4
CELF4	9.00079	0.113624	2.893149621223397e-19	8.938632662909972e-19	14	In_PVALB_FAM19A4
ZNF76	8.99898	0.289259	3.0062166302352396e-19	9.2834867099862e-19	14	In_PVALB_FAM19A4
CNTN4	8.99704	0.182656	3.026807588671006e-19	9.34617273837995e-19	14	In_PVALB_FAM19A4
NDFIP1	8.99209	0.132963	3.1817184669697595e-19	9.822613024016585e-19	14	In_PVALB_FAM19A4
BLZF1	8.99153	0.246628	3.212646710994551e-19	9.916183812481159e-19	14	In_PVALB_FAM19A4
AL139260.1	8.98176	0.181094	3.5019504896109457e-19	1.0800827082849932e-18	14	In_PVALB_FAM19A4
CADM1	8.97998	0.137016	3.535316320171676e-19	1.090058700625352e-18	14	In_PVALB_FAM19A4
C3orf20	8.97993	0.400456	3.573831228953598e-19	1.101828124946539e-18	14	In_PVALB_FAM19A4
LINC01889	8.97837	2.62931	3.654660179956937e-19	1.1264228716271314e-18	14	In_PVALB_FAM19A4
SUCLG1	8.97757	0.204321	3.640320189785123e-19	1.1221110117425973e-18	14	In_PVALB_FAM19A4
AL162411.1	8.97693	0.714328	3.6770011518448727e-19	1.1331996912654665e-18	14	In_PVALB_FAM19A4
LINC01945	8.97635	0.534604	3.6961472010145064e-19	1.1389906720525513e-18	14	In_PVALB_FAM19A4
DTX1	8.97592	0.372542	3.7002150494113655e-19	1.140134544797949e-18	14	In_PVALB_FAM19A4
CCDC184	8.97433	0.718716	3.7678788593664913e-19	1.1606486950797329e-18	14	In_PVALB_FAM19A4
AGPAT3	8.97407	0.217317	3.756292417371172e-19	1.157302170979469e-18	14	In_PVALB_FAM19A4
ETFA	8.97372	0.280256	3.76667754061192e-19	1.1603902088813972e-18	14	In_PVALB_FAM19A4
RNF157-AS1	8.96844	1.02466	3.972159616143751e-19	1.2231044876658304e-18	14	In_PVALB_FAM19A4
PPIL3	8.96711	0.37986	4.0050822498666497e-19	1.233123488405512e-18	14	In_PVALB_FAM19A4
RNF14	8.96541	0.264068	4.0636211599406704e-19	1.2505461371946897e-18	14	In_PVALB_FAM19A4
ANKIB1	8.96419	0.119818	4.0844782124905325e-19	1.256723302122195e-18	14	In_PVALB_FAM19A4
FRY-AS1	8.95975	0.530062	4.2866443785189336e-19	1.3182933311899416e-18	14	In_PVALB_FAM19A4
D2HGDH	8.95714	0.390498	4.375361610097599e-19	1.3453187200183972e-18	14	In_PVALB_FAM19A4
LINC02406	8.95696	2.5355	4.422075979754643e-19	1.3594213425000865e-18	14	In_PVALB_FAM19A4
TMEM254-AS1	8.95592	0.550889	4.427487804068769e-19	1.360954444541488e-18	14	In_PVALB_FAM19A4
IFNGR1	8.95084	0.273421	4.622595611310058e-19	1.4205192863107898e-18	14	In_PVALB_FAM19A4
AC109361.1	8.9484	0.6461	4.747119382543731e-19	1.4582258667048764e-18	14	In_PVALB_FAM19A4
AC117402.1	8.94804	2.06979	4.788404286652739e-19	1.470484855171735e-18	14	In_PVALB_FAM19A4
IPO7	8.94514	0.194403	4.864381371872381e-19	1.4933874547088849e-18	14	In_PVALB_FAM19A4
RTF1	8.94471	0.200379	4.885241612338458e-19	1.4996479449814298e-18	14	In_PVALB_FAM19A4
AC010976.1	8.94418	0.494449	4.923556052427869e-19	1.5108304986470308e-18	14	In_PVALB_FAM19A4
KIRREL1	8.94411	0.636663	4.91842070680753e-19	1.5093992435383758e-18	14	In_PVALB_FAM19A4
AC004112.1	8.92811	0.720272	5.692392203296093e-19	1.74508232514978e-18	14	In_PVALB_FAM19A4
NMNAT1	8.9223	0.369515	5.979275546462663e-19	1.8325043928937944e-18	14	In_PVALB_FAM19A4
CLMN	8.91977	0.307092	6.048565326977709e-19	1.8533854677796368e-18	14	In_PVALB_FAM19A4
GPR158-AS1	8.91971	0.84359	6.139234987380308e-19	1.880808469694757e-18	14	In_PVALB_FAM19A4
WDR33	8.91772	0.148359	6.201655987723483e-19	1.8995684148247866e-18	14	In_PVALB_FAM19A4
SELENOT	8.91731	0.215459	6.238833061477511e-19	1.9107730853329314e-18	14	In_PVALB_FAM19A4
COX7A2	8.91314	0.344679	6.48653010629541e-19	1.9858761402350564e-18	14	In_PVALB_FAM19A4
TRIM7	8.90879	1.35596	6.779942297536925e-19	2.074912324680347e-18	14	In_PVALB_FAM19A4
AC008708.2	8.89903	0.624874	7.372363592985343e-19	2.254922741342791e-18	14	In_PVALB_FAM19A4
AL365203.2	8.89903	1.55503	7.400232845985511e-19	2.2630147957672025e-18	14	In_PVALB_FAM19A4
XPO7	8.89142	0.165379	7.843880008318228e-19	2.397081949508849e-18	14	In_PVALB_FAM19A4
SLC16A6	8.89077	0.559063	7.925763216646248e-19	2.421643407382502e-18	14	In_PVALB_FAM19A4
KLHL42	8.88338	0.189611	8.427720417598276e-19	2.5740298804521557e-18	14	In_PVALB_FAM19A4
GK	8.88178	0.219082	8.552377741949112e-19	2.6118542605500674e-18	14	In_PVALB_FAM19A4
CTSA	8.88022	0.388511	8.696246780574748e-19	2.655538034720114e-18	14	In_PVALB_FAM19A4
MAPT-AS1	8.87828	0.381366	8.841707494461054e-19	2.699699479796414e-18	14	In_PVALB_FAM19A4
CNTROB	8.87818	0.58823	8.858996811277862e-19	2.7047207817470117e-18	14	In_PVALB_FAM19A4
MARCH8	8.87679	0.221894	8.934930662660124e-19	2.727644054320798e-18	14	In_PVALB_FAM19A4
TAF15	8.87627	0.144064	8.964177999882799e-19	2.7363119182378526e-18	14	In_PVALB_FAM19A4
AC004147.2	8.87304	0.788082	9.294934762647633e-19	2.8359243392102423e-18	14	In_PVALB_FAM19A4
AC105999.1	8.86625	2.33255	9.919396259609331e-19	3.0235708948874835e-18	14	In_PVALB_FAM19A4
BLVRA	8.86518	0.422191	9.938558790453524e-19	3.0291237165842887e-18	14	In_PVALB_FAM19A4
PACSIN2	8.86357	0.24965	1.0054025317530706e-18	3.0640247041602426e-18	14	In_PVALB_FAM19A4
AC019186.1	8.86056	0.590103	1.0358899970832972e-18	3.1551363833588515e-18	14	In_PVALB_FAM19A4
AL683813.1	8.85893	0.31294	1.0480717640609926e-18	3.1919364304895574e-18	14	In_PVALB_FAM19A4
HSPA14-1	8.85519	0.312072	1.0850849800094782e-18	3.304033232705158e-18	14	In_PVALB_FAM19A4
ALG5	8.85362	0.2493	1.0989369007505459e-18	3.3449400877015714e-18	14	In_PVALB_FAM19A4
EIF2A	8.85356	0.275223	1.0994135679956352e-18	3.3460730792260055e-18	14	In_PVALB_FAM19A4
LASP1	8.85082	0.282032	1.1270384000354988e-18	3.42852101203355e-18	14	In_PVALB_FAM19A4
RNF170	8.84887	0.199544	1.1444447322194384e-18	3.4811416287457125e-18	14	In_PVALB_FAM19A4
CBR4	8.8407	0.171268	1.2284629505177152e-18	3.734933049120998e-18	14	In_PVALB_FAM19A4
RAMP1	8.8391	0.340778	1.2460147992049177e-18	3.787577623503449e-18	14	In_PVALB_FAM19A4
KLRG2	8.83583	2.80702	1.2987992622798398e-18	3.946157379249292e-18	14	In_PVALB_FAM19A4
CCDC122	8.83563	0.347574	1.2860693917348005e-18	3.9078506488800524e-18	14	In_PVALB_FAM19A4
C1orf112	8.8346	0.361241	1.301571333469036e-18	3.954204812536929e-18	14	In_PVALB_FAM19A4
TMEM242	8.83406	0.273615	1.306560207976658e-18	3.9689847827215455e-18	14	In_PVALB_FAM19A4
ZC3H7A	8.82886	0.218936	1.366360625777252e-18	4.149069101438478e-18	14	In_PVALB_FAM19A4
ELAVL3	8.82318	0.176776	1.4351660346397322e-18	4.355525678111431e-18	14	In_PVALB_FAM19A4
TMEM14A	8.822	0.23463	1.4529948209606108e-18	4.4087982828636245e-18	14	In_PVALB_FAM19A4
TAMM41	8.81624	0.208345	1.528233937931159e-18	4.6357779906624125e-18	14	In_PVALB_FAM19A4
CDKN1B	8.81604	0.378949	1.532407818799575e-18	4.647999063383469e-18	14	In_PVALB_FAM19A4
NAAA	8.80364	0.311684	1.7089381013230016e-18	5.179026468812679e-18	14	In_PVALB_FAM19A4
STRN3	8.79797	0.132531	1.7890093962484335e-18	5.4186114621292835e-18	14	In_PVALB_FAM19A4
AL139142.1	8.78988	1.03519	1.9376438277879012e-18	5.8665819881399134e-18	14	In_PVALB_FAM19A4
FAM129C	8.78918	1.09298	1.9488775692556557e-18	5.900036704278745e-18	14	In_PVALB_FAM19A4
AC008758.1	8.78274	0.905434	2.0600294719684087e-18	6.23300446240399e-18	14	In_PVALB_FAM19A4
OFD1	8.77655	0.22189	2.1648390672244103e-18	6.548270286518399e-18	14	In_PVALB_FAM19A4
GPD1L	8.76874	0.249068	2.321062071900387e-18	7.016181500294037e-18	14	In_PVALB_FAM19A4
NPIPB11	8.76874	0.719608	2.328492473741703e-18	7.037978336434945e-18	14	In_PVALB_FAM19A4
ECE2	8.76831	1.92053	2.3473531465180007e-18	7.094316334429791e-18	14	In_PVALB_FAM19A4
AZIN1-AS1	8.76663	0.257954	2.3629289109041528e-18	7.14004332513988e-18	14	In_PVALB_FAM19A4
AC022196.1	8.76377	0.698697	2.4341164492413344e-18	7.35237644171237e-18	14	In_PVALB_FAM19A4
AC006019.2	8.75994	1.4146	2.5220581116768543e-18	7.616572706194243e-18	14	In_PVALB_FAM19A4
RFX3-AS1	8.75873	0.265852	2.5286127041048996e-18	7.634928133711892e-18	14	In_PVALB_FAM19A4
AC012613.1	8.75664	0.780531	2.5918077142034427e-18	7.824265274226336e-18	14	In_PVALB_FAM19A4
SMIM3	8.7508	1.29872	2.7238102561323413e-18	8.220436774324047e-18	14	In_PVALB_FAM19A4
AC104667.1	8.74975	1.8066	2.762899485731025e-18	8.336837127833519e-18	14	In_PVALB_FAM19A4
AC010616.2	8.74764	0.892011	2.805376481290312e-18	8.464211044736822e-18	14	In_PVALB_FAM19A4
AP001781.1	8.7442	0.844855	2.8903162099353918e-18	8.718023070054605e-18	14	In_PVALB_FAM19A4
AL157392.5	8.74126	0.285334	2.952537349140122e-18	8.904023355525262e-18	14	In_PVALB_FAM19A4
MRPS14	8.7386	0.420207	3.024957986709486e-18	9.118132367690774e-18	14	In_PVALB_FAM19A4
NT5C1A	8.7355	1.0842	3.120451767598909e-18	9.405094466801642e-18	14	In_PVALB_FAM19A4
SMYD4	8.73409	0.347931	3.1456071789050607e-18	9.479129834926564e-18	14	In_PVALB_FAM19A4
ACAA1	8.72407	0.379007	3.433892813278871e-18	1.034202781017501e-17	14	In_PVALB_FAM19A4
ERRFI1	8.72076	0.297387	3.529469178624603e-18	1.0626883095005512e-17	14	In_PVALB_FAM19A4
ATF1	8.7171	0.241961	3.644516240122242e-18	1.0970185627327745e-17	14	In_PVALB_FAM19A4
TTC9	8.7109	0.351299	3.854300642191789e-18	1.1598378724070887e-17	14	In_PVALB_FAM19A4
PAN2	8.69702	0.350496	4.3411263147913315e-18	1.3048629890196028e-17	14	In_PVALB_FAM19A4
GCKR	8.69483	1.04258	4.447402728287218e-18	1.3365569459862507e-17	14	In_PVALB_FAM19A4
MAP2K2	8.69186	0.318541	4.542906155597362e-18	1.36513009115723e-17	14	In_PVALB_FAM19A4
ARNT	8.6905	0.190241	4.589217581084123e-18	1.3786586224130727e-17	14	In_PVALB_FAM19A4
TOMM40	8.68758	0.476751	4.7193796885767754e-18	1.4176280315236387e-17	14	In_PVALB_FAM19A4
AC073111.5	8.68485	0.582467	4.839159233004082e-18	1.4534716665062133e-17	14	In_PVALB_FAM19A4
TRPC3	8.68386	0.499065	4.853938958632712e-18	1.4577741872481575e-17	14	In_PVALB_FAM19A4
MYADML2	8.68216	1.20184	4.971289797869097e-18	1.4928780001305464e-17	14	In_PVALB_FAM19A4
TLR2	8.67681	1.2455	5.1780759059769764e-18	1.5546844152525194e-17	14	In_PVALB_FAM19A4
COX11	8.67552	0.238386	5.232561693798308e-18	1.570896215401087e-17	14	In_PVALB_FAM19A4
AL021997.3	8.6739	0.564118	5.321107127669094e-18	1.5973292538498088e-17	14	In_PVALB_FAM19A4
AC011478.1	8.66874	3.34739	5.602688411442311e-18	1.6812263183871896e-17	14	In_PVALB_FAM19A4
AL139353.1	8.66285	0.349126	5.840768792161963e-18	1.752011902743911e-17	14	In_PVALB_FAM19A4
AC084033.3	8.6622	0.508597	5.8883472740077515e-18	1.766118314097869e-17	14	In_PVALB_FAM19A4
ANAPC16	8.659	0.206701	6.028495965997275e-18	1.8073077781845858e-17	14	In_PVALB_FAM19A4
PTPN4	8.6587	0.109633	6.00628950048375e-18	1.8008189154594693e-17	14	In_PVALB_FAM19A4
DET1	8.64743	0.414151	6.6818748528405255e-18	2.0007531627117533e-17	14	In_PVALB_FAM19A4
OPA1	8.64717	0.135398	6.670311649317984e-18	1.9974774738994194e-17	14	In_PVALB_FAM19A4
ALDH6A1	8.64709	0.398185	6.6958920945697986e-18	2.0047629830662722e-17	14	In_PVALB_FAM19A4
ITGB3BP	8.64574	0.221961	6.773329000755403e-18	2.0277582494412484e-17	14	In_PVALB_FAM19A4
AC113133.1	8.64106	3.88513	7.121840328506178e-18	2.1308987886160764e-17	14	In_PVALB_FAM19A4
SNX19	8.6315	0.21552	7.653225238816548e-18	2.287969426392119e-17	14	In_PVALB_FAM19A4
IVD	8.62911	0.268728	7.815631142452091e-18	2.3358675948975985e-17	14	In_PVALB_FAM19A4
SIRT4	8.6279	0.6884	7.930558933999627e-18	2.3699951281262386e-17	14	In_PVALB_FAM19A4
REV1	8.62561	0.146939	8.040625123988218e-18	2.4022154825387774e-17	14	In_PVALB_FAM19A4
MYO10	8.6242	0.372972	8.139258796568267e-18	2.4312298394858355e-17	14	In_PVALB_FAM19A4
DBT	8.62095	0.236119	8.38967336562893e-18	2.5048620348652063e-17	14	In_PVALB_FAM19A4
IDE	8.62042	0.192675	8.424852246613144e-18	2.5151308342269708e-17	14	In_PVALB_FAM19A4
AL513550.1	8.62034	0.502006	8.4474667438865e-18	2.521647135072949e-17	14	In_PVALB_FAM19A4
CNOT10	8.61942	0.211081	8.496274871912672e-18	2.535744300151002e-17	14	In_PVALB_FAM19A4
MSANTD3	8.61835	0.414524	8.596708781076886e-18	2.5654801847701413e-17	14	In_PVALB_FAM19A4
RFX5	8.61346	0.818667	8.982285623546695e-18	2.679049051320169e-17	14	In_PVALB_FAM19A4
C10orf82	8.61195	1.21725	9.119216453154181e-18	2.719383618229773e-17	14	In_PVALB_FAM19A4
HDHD5-AS1	8.6107	0.632595	9.186825365224313e-18	2.739289882516722e-17	14	In_PVALB_FAM19A4
LINC02410	8.60664	2.41838	9.572720082966498e-18	2.853026778959661e-17	14	In_PVALB_FAM19A4
ARMCX1	8.59624	0.411321	1.040133516826936e-17	3.097967625324738e-17	14	In_PVALB_FAM19A4
AC011124.1	8.59606	1.01539	1.0452000051079421e-17	3.1127684480064474e-17	14	In_PVALB_FAM19A4
COQ6	8.59391	0.35652	1.0607750065272123e-17	3.1588595997885816e-17	14	In_PVALB_FAM19A4
SCG3	8.59176	0.220874	1.0789181632434226e-17	3.2119921048277285e-17	14	In_PVALB_FAM19A4
TRIQK	8.58518	0.21436	1.1412384219474133e-17	3.3962602452882387e-17	14	In_PVALB_FAM19A4
AKR1E2	8.57941	0.438404	1.2025578428845365e-17	3.5757541279051195e-17	14	In_PVALB_FAM19A4
AC011124.2	8.57875	1.36075	1.2140313943340783e-17	3.60886545213115e-17	14	In_PVALB_FAM19A4
CLYBL	8.57859	0.260701	1.2088847694011781e-17	3.5938998911426505e-17	14	In_PVALB_FAM19A4
DHRS1	8.57331	0.472653	1.2667500805482141e-17	3.7641815832576735e-17	14	In_PVALB_FAM19A4
TXNDC16	8.5731	0.179614	1.265058493070997e-17	3.7595036693721986e-17	14	In_PVALB_FAM19A4
TSEN15	8.56992	0.202357	1.3001222085700725e-17	3.8615570075439467e-17	14	In_PVALB_FAM19A4
ZNF599	8.56312	1.10566	1.3842797977410869e-17	4.10961271681122e-17	14	In_PVALB_FAM19A4
BSDC1	8.56167	0.208388	1.3959710064193774e-17	4.143553369897205e-17	14	In_PVALB_FAM19A4
ZNF133	8.55877	0.191326	1.4313768074703946e-17	4.247465178711121e-17	14	In_PVALB_FAM19A4
FAM151B	8.55615	0.271882	1.4661488772926117e-17	4.349842011258263e-17	14	In_PVALB_FAM19A4
GAPVD1	8.55565	0.159541	1.468521784267447e-17	4.356478652420809e-17	14	In_PVALB_FAM19A4
ZC3H10	8.55541	0.726805	1.4770187576705852e-17	4.3812798793637516e-17	14	In_PVALB_FAM19A4
LINC01500	8.55381	0.892389	1.4998052874472727e-17	4.448459693068244e-17	14	In_PVALB_FAM19A4
RCAN2	8.55094	0.124778	1.509451760537912e-17	4.4762425912508486e-17	14	In_PVALB_FAM19A4
AC026888.1	8.54817	0.825199	1.5751969684595054e-17	4.6686156958810446e-17	14	In_PVALB_FAM19A4
NDUFV1	8.54773	0.307442	1.5744538540774413e-17	4.666844946876412e-17	14	In_PVALB_FAM19A4
MPP1	8.5448	0.321983	1.615762527016596e-17	4.786631123724893e-17	14	In_PVALB_FAM19A4
AL391845.2	8.54303	1.54596	1.6499290253320642e-17	4.886944258353888e-17	14	In_PVALB_FAM19A4
DNAJC3-DT	8.54225	0.399953	1.6522964990274224e-17	4.8935041165039365e-17	14	In_PVALB_FAM19A4
CLNS1A	8.52946	0.188363	1.8389530043476858e-17	5.444300065264785e-17	14	In_PVALB_FAM19A4
BEND4	8.52835	0.546511	1.8626283550041415e-17	5.513373047485004e-17	14	In_PVALB_FAM19A4
ZNF92	8.52277	0.366638	1.950573671875935e-17	5.769426686967604e-17	14	In_PVALB_FAM19A4
TFAM	8.52104	0.328581	1.9796053079080762e-17	5.853404087773103e-17	14	In_PVALB_FAM19A4
LUC7L	8.51989	0.150798	1.9922682544981536e-17	5.890032537221218e-17	14	In_PVALB_FAM19A4
ZFP64	8.51425	0.252583	2.094863118124822e-17	6.191063503514544e-17	14	In_PVALB_FAM19A4
FST	8.50845	1.92829	2.217309638496607e-17	6.549311653710039e-17	14	In_PVALB_FAM19A4
CLK3	8.50781	0.486885	2.2161125661257138e-17	6.546379357007353e-17	14	In_PVALB_FAM19A4
RAB3IL1	8.50745	1.93844	2.234107838157979e-17	6.598320522376797e-17	14	In_PVALB_FAM19A4
ATP13A3	8.50311	0.168066	2.2987295406849134e-17	6.78730031831204e-17	14	In_PVALB_FAM19A4
ANKRD9	8.5003	0.626284	2.365686151450856e-17	6.981781374938649e-17	14	In_PVALB_FAM19A4
SH3BP2	8.49463	0.91467	2.4725807515216566e-17	7.295912202799997e-17	14	In_PVALB_FAM19A4
MRPL47	8.49116	0.451411	2.5555552327420394e-17	7.537970364741502e-17	14	In_PVALB_FAM19A4
PIPOX	8.48921	0.548192	2.597692506093409e-17	7.65873472004479e-17	14	In_PVALB_FAM19A4
FRS2	8.48912	0.160554	2.5907099014219716e-17	7.63955402960502e-17	14	In_PVALB_FAM19A4
TRAPPC11	8.48585	0.182985	2.6662803293883727e-17	7.858781552279123e-17	14	In_PVALB_FAM19A4
AC046158.1	8.47933	0.741523	2.8264168435577605e-17	8.326948896620422e-17	14	In_PVALB_FAM19A4
ECI1	8.47593	0.654981	2.90675261813209e-17	8.56283993493325e-17	14	In_PVALB_FAM19A4
AL365271.1	8.47569	2.30946	2.9318938196747104e-17	8.636107942314797e-17	14	In_PVALB_FAM19A4
ENY2	8.47392	0.28217	2.9556992315749517e-17	8.705428174336263e-17	14	In_PVALB_FAM19A4
TET1	8.46674	0.313741	3.135495112726945e-17	9.22734710357845e-17	14	In_PVALB_FAM19A4
AP1S2	8.451	0.312139	3.570500785322161e-17	1.0503652066930191e-16	14	In_PVALB_FAM19A4
AC079921.2	8.44608	2.51224	3.7670538446595646e-17	1.1072719094408054e-16	14	In_PVALB_FAM19A4
PRDX2	8.44583	0.418796	3.7533462414948064e-17	1.1034452214282631e-16	14	In_PVALB_FAM19A4
ZNF624	8.44185	0.353226	3.877624974158815e-17	1.1392501288131524e-16	14	In_PVALB_FAM19A4
CMC2	8.43654	0.177629	4.048158323355558e-17	1.1883722239507855e-16	14	In_PVALB_FAM19A4
PTGIS	8.43036	0.658477	4.28100531781309e-17	1.2561510154539205e-16	14	In_PVALB_FAM19A4
HNRNPH1	8.42916	0.168919	4.304403798843301e-17	1.262901037647807e-16	14	In_PVALB_FAM19A4
UTS2B	8.42438	1.55944	4.517064749723889e-17	1.3246886729190268e-16	14	In_PVALB_FAM19A4
AC121761.1	8.4235	1.44091	4.54668069328795e-17	1.3332519012653545e-16	14	In_PVALB_FAM19A4
F2RL1	8.42324	1.71854	4.5621598434781947e-17	1.3376685204099741e-16	14	In_PVALB_FAM19A4
GATD3B	8.42264	1.12698	4.573649201235056e-17	1.3409145933232976e-16	14	In_PVALB_FAM19A4
CLEC4G	8.4169	2.08369	4.818196866111693e-17	1.4120948535798806e-16	14	In_PVALB_FAM19A4
OR51E2	8.41689	2.70071	4.820013890122581e-17	1.4124981709104305e-16	14	In_PVALB_FAM19A4
HEMK1	8.41663	0.61816	4.8006348929768594e-17	1.4070765834423712e-16	14	In_PVALB_FAM19A4
AK8	8.41498	0.442598	4.8692348752132406e-17	1.4267918069046735e-16	14	In_PVALB_FAM19A4
ZFP90	8.41255	0.188876	4.958785000734377e-17	1.4526333787924358e-16	14	In_PVALB_FAM19A4
ZNF195	8.4054	0.25346	5.2703800157876784e-17	1.5430659355370686e-16	14	In_PVALB_FAM19A4
AC107464.3	8.40522	1.17803	5.301461130571208e-17	1.5520240603286818e-16	14	In_PVALB_FAM19A4
ZNF610	8.40078	0.440881	5.48535359486796e-17	1.6052725961451825e-16	14	In_PVALB_FAM19A4
AC005091.1	8.39351	1.30145	5.855858464153054e-17	1.7129174594448983e-16	14	In_PVALB_FAM19A4
TCEANC2	8.39147	0.40921	5.931646826204818e-17	1.7347698098108275e-16	14	In_PVALB_FAM19A4
TBC1D24	8.39067	0.220445	5.966965103175462e-17	1.7449397128572347e-16	14	In_PVALB_FAM19A4
GNRHR	8.3844	0.665203	6.309427636963444e-17	1.844077285720414e-16	14	In_PVALB_FAM19A4
AL928970.1	8.38416	0.840764	6.326515650216892e-17	1.8489029911274194e-16	14	In_PVALB_FAM19A4
AC040934.1	8.37679	0.367256	6.704769134108549e-17	1.958731633880768e-16	14	In_PVALB_FAM19A4
AL512306.3	8.37402	0.545988	6.880360386829387e-17	2.0096623797395089e-16	14	In_PVALB_FAM19A4
AP001453.1	8.37176	1.31892	7.021171851049406e-17	2.0498571617985413e-16	14	In_PVALB_FAM19A4
CD55	8.37055	0.283813	7.049634865053551e-17	2.0579795119949953e-16	14	In_PVALB_FAM19A4
SH3PXD2A-AS1	8.36776	1.984	7.279862702657222e-17	2.124414984337688e-16	14	In_PVALB_FAM19A4
CCDC84	8.36519	0.1736	7.382710649824211e-17	2.1536435082374386e-16	14	In_PVALB_FAM19A4
VPS8	8.36231	0.126524	7.533252239396674e-17	2.1969585699802476e-16	14	In_PVALB_FAM19A4
SYNPO2L	8.35704	1.24563	7.944837085987509e-17	2.316358498479878e-16	14	In_PVALB_FAM19A4
AC108463.3	8.35409	0.743744	8.138725569828582e-17	2.3724559051199885e-16	14	In_PVALB_FAM19A4
AC016257.1	8.3526	1.34569	8.253531476950135e-17	2.405484353588696e-16	14	In_PVALB_FAM19A4
DOK7	8.35099	1.23507	8.362788681778862e-17	2.436662300613977e-16	14	In_PVALB_FAM19A4
BRIX1	8.34754	0.42161	8.579325610745732e-17	2.498618427803677e-16	14	In_PVALB_FAM19A4
GDAP2	8.34475	0.197695	8.764192432249253e-17	2.552226516422776e-16	14	In_PVALB_FAM19A4
CCNJ	8.34368	0.483289	8.863387263943664e-17	2.5808785290329095e-16	14	In_PVALB_FAM19A4
GOT2	8.34289	0.256263	8.908382743077786e-17	2.5937447719508287e-16	14	In_PVALB_FAM19A4
FAM92A	8.33842	0.214245	9.246161112414048e-17	2.6906244857459917e-16	14	In_PVALB_FAM19A4
TSPAN2	8.33111	0.611463	9.849090349428079e-17	2.8639953322320403e-16	14	In_PVALB_FAM19A4
APPL2	8.3222	0.184361	1.0565632157312144e-16	3.0709633374591653e-16	14	In_PVALB_FAM19A4
NOS2	8.31517	0.864765	1.1268978628034038e-16	3.274207003387889e-16	14	In_PVALB_FAM19A4
OTOF	8.31485	0.781599	1.1282161584648116e-16	3.2777400708246373e-16	14	In_PVALB_FAM19A4
DAP	8.31272	0.410573	1.1460201706658716e-16	3.3285595365754564e-16	14	In_PVALB_FAM19A4
ZNF596	8.31175	0.39653	1.1565125487489279e-16	3.3584252288014955e-16	14	In_PVALB_FAM19A4
DLEU7-AS1	8.31119	0.537297	1.1595899829477065e-16	3.367056685124304e-16	14	In_PVALB_FAM19A4
COLGALT2	8.30947	0.186088	1.172380756384974e-16	3.403579834525025e-16	14	In_PVALB_FAM19A4
AC011462.1	8.30735	1.06826	1.2030845078766414e-16	3.492084122835633e-16	14	In_PVALB_FAM19A4
AC116565.2	8.30663	0.23277	1.2060197664349675e-16	3.5002869188160087e-16	14	In_PVALB_FAM19A4
RP9	8.30302	0.424153	1.2437307168520561e-16	3.607123059402827e-16	14	In_PVALB_FAM19A4
PATZ1	8.30242	0.64064	1.2495860289663647e-16	3.623776862966452e-16	14	In_PVALB_FAM19A4
AC016705.1	8.29847	1.11594	1.29573425497129e-16	3.7569257733054447e-16	14	In_PVALB_FAM19A4
DHDDS	8.28902	0.265726	1.3959925529447007e-16	4.0446921146495985e-16	14	In_PVALB_FAM19A4
GATD3A	8.28567	1.05468	1.4401375965046311e-16	4.1710873670594718e-16	14	In_PVALB_FAM19A4
CGREF1	8.28521	0.324991	1.4419253364865304e-16	4.1758877208435276e-16	14	In_PVALB_FAM19A4
POMGNT2	8.28495	0.336467	1.444974487709698e-16	4.1843399865989704e-16	14	In_PVALB_FAM19A4
AC114763.1	8.28206	0.577334	1.4793269081944855e-16	4.283430168246102e-16	14	In_PVALB_FAM19A4
ARHGEF7	8.28066	0.0952793	1.4873050284726763e-16	4.306141858597151e-16	14	In_PVALB_FAM19A4
DUSP12	8.27967	0.410312	1.5094124188576074e-16	4.368569511091137e-16	14	In_PVALB_FAM19A4
AC092813.1	8.27748	0.522582	1.5394836937128837e-16	4.454797512903457e-16	14	In_PVALB_FAM19A4
SLC3A1	8.27592	0.375635	1.5583909586386393e-16	4.509102133461877e-16	14	In_PVALB_FAM19A4
CKAP4	8.27462	0.401382	1.574685157598485e-16	4.555425531765044e-16	14	In_PVALB_FAM19A4
AC073316.1	8.26693	2.05062	1.6867738798954944e-16	4.876166050525286e-16	14	In_PVALB_FAM19A4
IP6K1	8.26506	0.184648	1.7010924473390324e-16	4.9171148430436e-16	14	In_PVALB_FAM19A4
AC016705.2	8.26488	0.326579	1.7050606972489765e-16	4.928140701773564e-16	14	In_PVALB_FAM19A4
SCUBE3	8.26293	0.745818	1.7368427067184073e-16	5.018189510375241e-16	14	In_PVALB_FAM19A4
LINC01415	8.26283	1.66338	1.7442253155895123e-16	5.038611025712053e-16	14	In_PVALB_FAM19A4
KCNQ4	8.25124	0.527434	1.913514566462497e-16	5.523161549089364e-16	14	In_PVALB_FAM19A4
ZNF333	8.25123	0.317733	1.9093631413366617e-16	5.511675437902991e-16	14	In_PVALB_FAM19A4
METTL8	8.2499	0.243217	1.9305161699313111e-16	5.570729313557532e-16	14	In_PVALB_FAM19A4
ANGPTL2	8.24625	0.61653	1.989524491408594e-16	5.739453915022505e-16	14	In_PVALB_FAM19A4
C11orf96	8.24596	0.849014	1.996677869887364e-16	5.759571646107972e-16	14	In_PVALB_FAM19A4
CEP295NL	8.24591	1.28455	2.0029249725245322e-16	5.777071767619147e-16	14	In_PVALB_FAM19A4
AP000919.3	8.24404	1.34028	2.036040487803773e-16	5.871530260013059e-16	14	In_PVALB_FAM19A4
CCDC15	8.23418	0.799147	2.2011554721947505e-16	6.341980231443131e-16	14	In_PVALB_FAM19A4
AC009275.1	8.23163	1.34153	2.256027070728646e-16	6.498323412665207e-16	14	In_PVALB_FAM19A4
TOMM40L	8.22872	0.639945	2.3052909412211105e-16	6.638433980386767e-16	14	In_PVALB_FAM19A4
GRAMD1A	8.22547	0.383339	2.3618229643403465e-16	6.797560721748146e-16	14	In_PVALB_FAM19A4
RB1CC1	8.2245	0.121829	2.3742934558493604e-16	6.832838231560016e-16	14	In_PVALB_FAM19A4
PRRC2C	8.22363	0.115094	2.390561388771521e-16	6.876566379498183e-16	14	In_PVALB_FAM19A4
COX4I1	8.22295	0.297931	2.413426658811234e-16	6.94047004053973e-16	14	In_PVALB_FAM19A4
C17orf97	8.21867	0.491733	2.5034878990717556e-16	7.197527709831297e-16	14	In_PVALB_FAM19A4
GOLGA1	8.21777	0.221683	2.5158281834701117e-16	7.232357036357013e-16	14	In_PVALB_FAM19A4
LINC02500	8.20993	3.06769	2.7058952344614864e-16	7.774565278173399e-16	14	In_PVALB_FAM19A4
AC025164.1	8.20636	1.21639	2.774896926003274e-16	7.972105686174577e-16	14	In_PVALB_FAM19A4
DAB1-AS1	8.20431	0.824263	2.8220401932838556e-16	8.106091604143936e-16	14	In_PVALB_FAM19A4
RORA-AS1	8.20338	0.310944	2.8326711219395036e-16	8.135898706931398e-16	14	In_PVALB_FAM19A4
DIS3L	8.19769	0.300596	2.9686712548297275e-16	8.521929785278168e-16	14	In_PVALB_FAM19A4
SCP2	8.19742	0.180843	2.97377069071407e-16	8.535803544148726e-16	14	In_PVALB_FAM19A4
AL160006.1	8.1936	1.15288	3.081935096705048e-16	8.843897766532292e-16	14	In_PVALB_FAM19A4
ROPN1L	8.1886	0.605484	3.209276725227741e-16	9.204369975791925e-16	14	In_PVALB_FAM19A4
AC022973.2	8.18731	0.702384	3.2433067538159935e-16	9.301137225699124e-16	14	In_PVALB_FAM19A4
PRKAG1	8.18587	0.308055	3.2738310312324187e-16	9.387834279929783e-16	14	In_PVALB_FAM19A4
SHPRH	8.18543	0.119455	3.2749969166951387e-16	9.390337051547839e-16	14	In_PVALB_FAM19A4
LACC1	8.18217	0.681225	3.37376865502797e-16	9.670081762250951e-16	14	In_PVALB_FAM19A4
C19orf44	8.17994	0.476534	3.440422745825101e-16	9.86024728092767e-16	14	In_PVALB_FAM19A4
FAM221A	8.17806	0.307209	3.486723424965099e-16	9.991157482555837e-16	14	In_PVALB_FAM19A4
MECP2	8.17289	0.171924	3.636114326659277e-16	1.0415508887960357e-15	14	In_PVALB_FAM19A4
AC022679.1	8.17088	1.59681	3.7214835164687784e-16	1.0656234729121742e-15	14	In_PVALB_FAM19A4
AL158152.1	8.16785	0.639688	3.801667741371945e-16	1.0884864411601049e-15	14	In_PVALB_FAM19A4
AL354712.1	8.16289	7.03193	3.985216063780276e-16	1.1404281660187233e-15	14	In_PVALB_FAM19A4
SYT13	8.16264	0.209109	3.956515914968935e-16	1.1323163322884296e-15	14	In_PVALB_FAM19A4
ARL6IP1	8.16005	0.191172	4.0403930786784513e-16	1.155908151154379e-15	14	In_PVALB_FAM19A4
LINC00944	8.14638	2.58792	4.552454604389243e-16	1.3006607193688866e-15	14	In_PVALB_FAM19A4
NR1H3	8.14545	0.404352	4.561949739738391e-16	1.3032573135218753e-15	14	In_PVALB_FAM19A4
AC010230.1	8.14284	0.451793	4.661458960049506e-16	1.3312103005706937e-15	14	In_PVALB_FAM19A4
LACTB	8.14238	0.288577	4.67581005455988e-16	1.3350164444094903e-15	14	In_PVALB_FAM19A4
TENT4A	8.13984	0.182763	4.767611405459617e-16	1.3607973436037478e-15	14	In_PVALB_FAM19A4
AP001160.2	8.13688	0.989636	4.906773407707766e-16	1.4000188192140806e-15	14	In_PVALB_FAM19A4
HYPK	8.13362	0.697183	5.032093275500836e-16	1.4351365181927298e-15	14	In_PVALB_FAM19A4
AC005498.3	8.13333	0.454825	5.036318959708439e-16	1.4362138242109364e-15	14	In_PVALB_FAM19A4
NCOA5	8.13329	0.222728	5.03190047988118e-16	1.4351365181927298e-15	14	In_PVALB_FAM19A4
POLE2	8.12654	0.403605	5.324922536213701e-16	1.5179748477422436e-15	14	In_PVALB_FAM19A4
RNF217	8.12572	0.173325	5.345240077359094e-16	1.5236311996308542e-15	14	In_PVALB_FAM19A4
APH1B	8.12556	0.232845	5.360289692310948e-16	1.5277850854190059e-15	14	In_PVALB_FAM19A4
MND1	8.12445	0.645207	5.414969466858028e-16	1.543095319297913e-15	14	In_PVALB_FAM19A4
SLC25A33	8.10704	0.3317	6.230958801300078e-16	1.772788287317762e-15	14	In_PVALB_FAM19A4
AL512380.1	8.10127	1.07404	6.559895165704591e-16	1.865877851686873e-15	14	In_PVALB_FAM19A4
AC073316.3	8.0876	1.85014	7.341909364183316e-16	2.0857194016587094e-15	14	In_PVALB_FAM19A4
CARF	8.08726	0.246803	7.317990974951078e-16	2.079108919450719e-15	14	In_PVALB_FAM19A4
AC046195.1	8.08091	0.408375	7.699124778225161e-16	2.1868108046946445e-15	14	In_PVALB_FAM19A4
C1orf123	8.08027	0.414128	7.754909542082894e-16	2.2024603033312104e-15	14	In_PVALB_FAM19A4
GRM5-AS1	8.07635	0.263129	8.003046166653727e-16	2.2719262460873537e-15	14	In_PVALB_FAM19A4
SLC9A9-AS1	8.0743	1.35664	8.167823120153788e-16	2.3178820633003295e-15	14	In_PVALB_FAM19A4
MTG2	8.0735	0.270577	8.186179003934387e-16	2.3228853875392247e-15	14	In_PVALB_FAM19A4
TDP2	8.07261	0.23836	8.246933347163691e-16	2.3397104180446073e-15	14	In_PVALB_FAM19A4
KHDRBS1	8.071	0.167872	8.344599531516812e-16	2.3669997732648705e-15	14	In_PVALB_FAM19A4
AP003472.1	8.06463	1.58948	8.841679142529475e-16	2.5066680651933625e-15	14	In_PVALB_FAM19A4
SLC25A28	8.06162	0.242862	9.013240349808893e-16	2.554854530368284e-15	14	In_PVALB_FAM19A4
FBXO24	8.06065	1.63057	9.125187218002282e-16	2.586128910018356e-15	14	In_PVALB_FAM19A4
LINC00574	8.05846	0.915256	9.279204920378297e-16	2.6293132258247126e-15	14	In_PVALB_FAM19A4
AMIGO1	8.05843	0.490812	9.267610810848732e-16	2.6262602403041088e-15	14	In_PVALB_FAM19A4
C8orf87	8.05336	0.893693	9.665827816097398e-16	2.7371703853627764e-15	14	In_PVALB_FAM19A4
ZKSCAN8	8.05299	0.277715	9.665391207966062e-16	2.7371703853627764e-15	14	In_PVALB_FAM19A4
SH2B2	8.05296	0.608753	9.685474771300128e-16	2.7424916146503297e-15	14	In_PVALB_FAM19A4
TMEM127	8.04962	0.31239	9.940031030721072e-16	2.81407311295637e-15	14	In_PVALB_FAM19A4
KYAT3	8.04515	0.227443	1.0293486251165009e-15	2.9133657773946616e-15	14	In_PVALB_FAM19A4
SYT12	8.0444	0.313222	1.036693567693256e-15	2.933635860742292e-15	14	In_PVALB_FAM19A4
MMRN2	8.0439	0.921378	1.0431598090545622e-15	2.9514126741698267e-15	14	In_PVALB_FAM19A4
NSUN4	8.04375	0.325846	1.041928720597325e-15	2.948189903666669e-15	14	In_PVALB_FAM19A4
ZNF483	8.04203	0.12403	1.0526029669170622e-15	2.977341437013839e-15	14	In_PVALB_FAM19A4
NAA38	8.03932	0.305634	1.0803223446522334e-15	3.054668396462175e-15	14	In_PVALB_FAM19A4
CEBPZOS	8.0379	0.240188	1.0915550126065398e-15	3.086156993372832e-15	14	In_PVALB_FAM19A4
AL160191.1	8.03492	0.642006	1.1213791194975315e-15	3.169080498331253e-15	14	In_PVALB_FAM19A4
ERI2	8.02776	0.318352	1.1854257942461383e-15	3.348307945151373e-15	14	In_PVALB_FAM19A4
MMADHC	8.02711	0.287899	1.1916559390403585e-15	3.365608659283678e-15	14	In_PVALB_FAM19A4
AC110760.1	8.02515	0.790294	1.2138415346216441e-15	3.4270592992371213e-15	14	In_PVALB_FAM19A4
ISOC2	8.02159	0.720128	1.2484042861558317e-15	3.5240198171054355e-15	14	In_PVALB_FAM19A4
PCOLCE	8.01883	2.03542	1.2794012981157361e-15	3.6112006158338535e-15	14	In_PVALB_FAM19A4
CCDC198	8.0188	2.23029	1.2814740644511265e-15	3.616732518582597e-15	14	In_PVALB_FAM19A4
RDH13	8.0124	0.320712	1.3420147836507294e-15	3.786263794768027e-15	14	In_PVALB_FAM19A4
TRUB1	8.00733	0.210403	1.3967942491200294e-15	3.939773831108075e-15	14	In_PVALB_FAM19A4
COMMD6	8.0043	0.300519	1.4320674317371836e-15	4.036777093562171e-15	14	In_PVALB_FAM19A4
AL031316.1	8.00402	0.320315	1.43611266154484e-15	4.0478238377087295e-15	14	In_PVALB_FAM19A4
ZNF518A	8.00044	0.14119	1.4729988602720044e-15	4.14996574782402e-15	14	In_PVALB_FAM19A4
WWC2-AS2	7.9995	3.41624	1.4979545671086765e-15	4.218790996448214e-15	14	In_PVALB_FAM19A4
AL354892.1	7.9993	0.749618	1.4926052242583004e-15	4.204464461052548e-15	14	In_PVALB_FAM19A4
HDAC10	7.99855	0.474696	1.5013750287732815e-15	4.2280526102546515e-15	14	In_PVALB_FAM19A4
AC073508.2	7.99383	0.672315	1.561043842000401e-15	4.3953144963398235e-15	14	In_PVALB_FAM19A4
NEMF	7.99329	0.142281	1.5613106540728281e-15	4.395679441637903e-15	14	In_PVALB_FAM19A4
CTBP1-DT	7.98599	0.373681	1.6589049874985206e-15	4.667573276057355e-15	14	In_PVALB_FAM19A4
KIAA1328	7.98456	0.139668	1.6728401986038404e-15	4.705955494167042e-15	14	In_PVALB_FAM19A4
ADAT1	7.98268	0.326222	1.7032130598076806e-15	4.7897167754918175e-15	14	In_PVALB_FAM19A4
TTBK1	7.98081	0.274943	1.728393023019869e-15	4.858821098932489e-15	14	In_PVALB_FAM19A4
TRMT5	7.97777	0.462127	1.773642769723275e-15	4.985588761112827e-15	14	In_PVALB_FAM19A4
AL450442.1	7.97761	0.438902	1.7765675939370253e-15	4.9933721503770816e-15	14	In_PVALB_FAM19A4
ZSCAN23	7.97298	0.294875	1.8415026664332612e-15	5.174522358345488e-15	14	In_PVALB_FAM19A4
TEX22	7.97226	0.53806	1.85249910524754e-15	5.20496525765377e-15	14	In_PVALB_FAM19A4
RNF138	7.97056	0.204268	1.8750205276161777e-15	5.266858029484019e-15	14	In_PVALB_FAM19A4
PRKAR2A	7.96967	0.16377	1.8871900786336063e-15	5.3005770955853525e-15	14	In_PVALB_FAM19A4
AC005786.3	7.96572	0.774007	1.9548362465039333e-15	5.4886511700761996e-15	14	In_PVALB_FAM19A4
AC012254.1	7.96503	0.809637	1.9660912410908066e-15	5.519768425631647e-15	14	In_PVALB_FAM19A4
PIGH	7.96367	0.456208	1.985015138794508e-15	5.572408659584443e-15	14	In_PVALB_FAM19A4
COQ7	7.96339	0.420542	1.988592913150337e-15	5.581820300528915e-15	14	In_PVALB_FAM19A4
PKD2L2	7.95358	0.533006	2.1530888049625e-15	6.0394687639812245e-15	14	In_PVALB_FAM19A4
PTPN21	7.94761	0.268822	2.253899550400411e-15	6.320585356260724e-15	14	In_PVALB_FAM19A4
AC090559.1	7.94449	0.915272	2.317839077255201e-15	6.497747517977071e-15	14	In_PVALB_FAM19A4
AC006042.2	7.94359	1.06068	2.336485670654146e-15	6.5487415276081e-15	14	In_PVALB_FAM19A4
MCTS1	7.94257	0.239811	2.3470972072748914e-15	6.577332933077953e-15	14	In_PVALB_FAM19A4
CALCR	7.94148	2.38456	2.3797836167688967e-15	6.667764521002071e-15	14	In_PVALB_FAM19A4
CAMSAP2	7.93913	0.0990681	2.401132603613607e-15	6.726404431859435e-15	14	In_PVALB_FAM19A4
METTL22	7.93817	0.354875	2.4321090047106815e-15	6.810798042297485e-15	14	In_PVALB_FAM19A4
AC090186.1	7.93611	0.863135	2.4783351263931497e-15	6.938428793648211e-15	14	In_PVALB_FAM19A4
AC079848.1	7.93471	0.610488	2.503922404553735e-15	7.009451281738498e-15	14	In_PVALB_FAM19A4
NRIP2	7.93298	0.887147	2.5391603758878345e-15	7.10561265464847e-15	14	In_PVALB_FAM19A4
ANKAR	7.93184	0.207531	2.5550932501765215e-15	7.148326287321478e-15	14	In_PVALB_FAM19A4
DHX30	7.93036	0.205762	2.5859938364521073e-15	7.234144462244746e-15	14	In_PVALB_FAM19A4
TECTA	7.93012	0.391076	2.5941789954289874e-15	7.255774843697016e-15	14	In_PVALB_FAM19A4
AP005380.1	7.92515	6.5578	2.716826584819497e-15	7.594835263156082e-15	14	In_PVALB_FAM19A4
AL355390.1	7.91071	6.44089	3.0472986989110184e-15	8.512721511414258e-15	14	In_PVALB_FAM19A4
AL021068.1	7.90943	0.797061	3.0642787571727458e-15	8.559409511862039e-15	14	In_PVALB_FAM19A4
CSTF2T	7.90797	0.53023	3.0965494124780293e-15	8.64578184107918e-15	14	In_PVALB_FAM19A4
AP005059.2	7.90596	0.742531	3.1488309583846288e-15	8.788691965823253e-15	14	In_PVALB_FAM19A4
DYNLT1	7.90578	0.327312	3.1479166183812356e-15	8.786905430938875e-15	14	In_PVALB_FAM19A4
TSNAX-DISC1	7.9047	0.757321	3.177212320741645e-15	8.8663622980787e-15	14	In_PVALB_FAM19A4
NUP54	7.90433	0.201913	3.1803622498041805e-15	8.874379561180642e-15	14	In_PVALB_FAM19A4
QRSL1	7.90286	0.275473	3.218758033573904e-15	8.979953730205008e-15	14	In_PVALB_FAM19A4
AP003396.3	7.902	1.38274	3.2561584042589937e-15	9.081923836863751e-15	14	In_PVALB_FAM19A4
ZKSCAN7	7.89898	0.500208	3.323606425729819e-15	9.26681979583654e-15	14	In_PVALB_FAM19A4
AC012150.1	7.89882	1.2806	3.3332684020410586e-15	9.292950429254565e-15	14	In_PVALB_FAM19A4
AC008056.2	7.89853	0.481906	3.337821967018344e-15	9.304835813216804e-15	14	In_PVALB_FAM19A4
CCNC	7.8981	0.169143	3.3411899234453553e-15	9.313414299396707e-15	14	In_PVALB_FAM19A4
TEX14	7.89563	0.78627	3.4160853147565535e-15	9.519697086151624e-15	14	In_PVALB_FAM19A4
NEURL2	7.89476	1.08741	3.4431532523913444e-15	9.59345917500359e-15	14	In_PVALB_FAM19A4
SPRY3	7.89193	0.4925	3.516875806335398e-15	9.796312289965208e-15	14	In_PVALB_FAM19A4
UCK2	7.8869	0.220907	3.653441054161581e-15	1.0170527233841592e-14	14	In_PVALB_FAM19A4
TMEM263	7.88617	0.256137	3.676405198039306e-15	1.0233566128582219e-14	14	In_PVALB_FAM19A4
WNT5B	7.88597	0.436902	3.684203425688312e-15	1.0254382204467713e-14	14	In_PVALB_FAM19A4
CKAP2	7.88337	0.333054	3.7607910415612125e-15	1.0465733013165959e-14	14	In_PVALB_FAM19A4
NHS-AS1	7.87527	2.55697	4.030263374736847e-15	1.1207847258327736e-14	14	In_PVALB_FAM19A4
UPK2	7.872	0.700289	4.121700064557047e-15	1.1459141649457067e-14	14	In_PVALB_FAM19A4
DGCR8	7.87097	0.309775	4.146467720639834e-15	1.1527000373239015e-14	14	In_PVALB_FAM19A4
LINC01703	7.86715	1.41515	4.289842169076168e-15	1.1912138434306756e-14	14	In_PVALB_FAM19A4
CCDC25	7.86682	0.22158	4.283696457236644e-15	1.1896103908590176e-14	14	In_PVALB_FAM19A4
SLC12A5-AS1	7.86601	1.26678	4.3293768285303955e-15	1.2020877390526505e-14	14	In_PVALB_FAM19A4
ABCC2	7.86413	1.12242	4.389430113881868e-15	1.2185508311122188e-14	14	In_PVALB_FAM19A4
AL035665.1	7.86177	4.48308	4.4893323419452035e-15	1.2460687767788476e-14	14	In_PVALB_FAM19A4
CHURC1	7.86042	0.318339	4.506804043656731e-15	1.250701556991927e-14	14	In_PVALB_FAM19A4
PEX2	7.85851	0.331722	4.572327432954069e-15	1.2686654423176186e-14	14	In_PVALB_FAM19A4
AZU1	7.85276	1.02191	4.803105365897929e-15	1.3322369735780775e-14	14	In_PVALB_FAM19A4
ZNF507	7.84889	0.189759	4.933597946393763e-15	1.368194794464726e-14	14	In_PVALB_FAM19A4
HMBS	7.84849	0.895972	4.961987542800064e-15	1.3757106168550645e-14	14	In_PVALB_FAM19A4
PELP1	7.84685	0.284398	5.0170257341367134e-15	1.3907292567572777e-14	14	In_PVALB_FAM19A4
SUGP1	7.84533	0.269199	5.078226608179019e-15	1.4075724742577005e-14	14	In_PVALB_FAM19A4
PLAUR	7.84145	0.756048	5.244211279329194e-15	1.452951272729402e-14	14	In_PVALB_FAM19A4
AC079117.1	7.83829	0.27765	5.366231142699361e-15	1.486243772311072e-14	14	In_PVALB_FAM19A4
PXK	7.83289	0.169226	5.564921760130536e-15	1.5408739804063802e-14	14	In_PVALB_FAM19A4
IER2	7.82076	0.530788	6.163129669519371e-15	1.7053330294648166e-14	14	In_PVALB_FAM19A4
FZR1	7.82007	0.346805	6.195989268141588e-15	1.7141291784991654e-14	14	In_PVALB_FAM19A4
SCLY	7.8166	0.841703	6.379481457088748e-15	1.764435483457065e-14	14	In_PVALB_FAM19A4
ZDHHC20	7.81541	0.137889	6.4065325536318e-15	1.7717643201191992e-14	14	In_PVALB_FAM19A4
POM121C	7.81177	0.18619	6.607366195098471e-15	1.825887575683629e-14	14	In_PVALB_FAM19A4
GPR22	7.80388	0.224353	7.033445869970076e-15	1.942123349374914e-14	14	In_PVALB_FAM19A4
SAAL1	7.80377	0.304612	7.042836368143132e-15	1.9445487280156652e-14	14	In_PVALB_FAM19A4
FGF20	7.80223	1.22169	7.150941772731701e-15	1.9735465884792057e-14	14	In_PVALB_FAM19A4
MYCN	7.8022	0.877153	7.145718303675294e-15	1.972274885694803e-14	14	In_PVALB_FAM19A4
TNS2	7.8021	0.532722	7.121355342584379e-15	1.9657198571643052e-14	14	In_PVALB_FAM19A4
CITED1	7.80069	1.33172	7.24105326127806e-15	1.998243802222978e-14	14	In_PVALB_FAM19A4
AC010735.2	7.79964	0.579968	7.285881367220133e-15	2.0104414186923247e-14	14	In_PVALB_FAM19A4
AP003059.2	7.79645	0.529245	7.46570866788579e-15	2.0593529058148328e-14	14	In_PVALB_FAM19A4
SPIN3	7.79257	0.196886	7.686864020353119e-15	2.1196267867122266e-14	14	In_PVALB_FAM19A4
USP20	7.79078	0.24646	7.79550261943787e-15	2.1490286389964715e-14	14	In_PVALB_FAM19A4
TRIM52	7.79019	0.236589	7.830874568663072e-15	2.158594083329572e-14	14	In_PVALB_FAM19A4
PRDM5	7.78376	0.292838	8.235078179048653e-15	2.2676722800046392e-14	14	In_PVALB_FAM19A4
STAG2	7.77806	0.157627	8.600327128769597e-15	2.367436041572722e-14	14	In_PVALB_FAM19A4
PDE6C	7.77452	0.78943	8.875419975467603e-15	2.4416931186158898e-14	14	In_PVALB_FAM19A4
MIOS	7.77317	0.216532	8.943827549035508e-15	2.4603012865420166e-14	14	In_PVALB_FAM19A4
AC017002.5	7.76655	0.976945	9.452580653039654e-15	2.59958138663294e-14	14	In_PVALB_FAM19A4
BORCS7-ASMT	7.75952	0.521342	9.958335707077394e-15	2.737730545040781e-14	14	In_PVALB_FAM19A4
PRR5	7.75697	0.55906	1.0164216199317008e-14	2.7931325397539895e-14	14	In_PVALB_FAM19A4
LINC02334	7.75261	0.957568	1.0539968168656169e-14	2.894651467131622e-14	14	In_PVALB_FAM19A4
EXTL3	7.75248	0.216	1.0508001174909415e-14	2.886614504354992e-14	14	In_PVALB_FAM19A4
AL451062.1	7.75167	0.681513	1.0604294141755512e-14	2.911818477954275e-14	14	In_PVALB_FAM19A4
KIAA0513	7.74625	0.180532	1.1035020778804437e-14	3.029312233160101e-14	14	In_PVALB_FAM19A4
LEMD1	7.73939	0.975037	1.1674119883735405e-14	3.201190747646343e-14	14	In_PVALB_FAM19A4
AF106564.1	7.7359	0.505552	1.1987879331220274e-14	3.2863837245911384e-14	14	In_PVALB_FAM19A4
MACO1	7.73485	0.139732	1.2044869581962384e-14	3.301442180994891e-14	14	In_PVALB_FAM19A4
MME	7.73265	0.879613	1.2280498470745732e-14	3.365739012012169e-14	14	In_PVALB_FAM19A4
ARHGAP27	7.73137	0.576048	1.2404649697485426e-14	3.399183815067872e-14	14	In_PVALB_FAM19A4
THSD8	7.7291	1.26763	1.2663668234519132e-14	3.4695678686998334e-14	14	In_PVALB_FAM19A4
ANKFY1	7.72821	0.158259	1.2692569538954788e-14	3.4768915480384105e-14	14	In_PVALB_FAM19A4
MATR3-1	7.72763	0.190899	1.2757703498145416e-14	3.494435003651201e-14	14	In_PVALB_FAM19A4
AL021396.1	7.72709	0.962575	1.2853808226592093e-14	3.519856083519522e-14	14	In_PVALB_FAM19A4
AL512330.1	7.72682	0.885268	1.2879160807648742e-14	3.5264971636292455e-14	14	In_PVALB_FAM19A4
C5orf67	7.72325	1.42195	1.3249990086429171e-14	3.6264858395617995e-14	14	In_PVALB_FAM19A4
PFKFB4	7.72019	0.382368	1.3519739568857207e-14	3.699999453716717e-14	14	In_PVALB_FAM19A4
URAD	7.71671	3.15747	1.3971514210073517e-14	3.822985257293923e-14	14	In_PVALB_FAM19A4
ERCC4	7.70952	0.258619	1.4689626967864883e-14	4.0184508062109204e-14	14	In_PVALB_FAM19A4
ZSCAN20	7.70448	0.559705	1.5295731019844342e-14	4.182826273000963e-14	14	In_PVALB_FAM19A4
GUF1	7.703	0.208709	1.544726715201637e-14	4.2239053706874836e-14	14	In_PVALB_FAM19A4
AL357375.1	7.70115	2.66699	1.5765121678027983e-14	4.3097161556513526e-14	14	In_PVALB_FAM19A4
RAB33B	7.70038	0.379217	1.5780659592384146e-14	4.3135957058305235e-14	14	In_PVALB_FAM19A4
AC026427.1	7.69297	1.35764	1.676082434871585e-14	4.578786249219876e-14	14	In_PVALB_FAM19A4
LPGAT1	7.68969	0.141022	1.707004655396862e-14	4.662465656799664e-14	14	In_PVALB_FAM19A4
PPIF	7.68828	0.653316	1.7347324329052496e-14	4.737392807522272e-14	14	In_PVALB_FAM19A4
CIAPIN1	7.68515	0.281441	1.7747546221439125e-14	4.8462765992387975e-14	14	In_PVALB_FAM19A4
LINC00381	7.68468	2.74612	1.7896466918268643e-14	4.885692770913506e-14	14	In_PVALB_FAM19A4
CIRBP	7.68339	0.20027	1.795970802836983e-14	4.9025397079401976e-14	14	In_PVALB_FAM19A4
MUC20	7.68144	0.524154	1.8284037303348e-14	4.988098357986772e-14	14	In_PVALB_FAM19A4
ENTPD7	7.68015	0.375701	1.8460579013806525e-14	5.0358321926210915e-14	14	In_PVALB_FAM19A4
TMEM191C	7.67885	0.546582	1.866026499708725e-14	5.089437560582944e-14	14	In_PVALB_FAM19A4
AC004053.1	7.67777	0.479032	1.881000446447433e-14	5.1298411051863555e-14	14	In_PVALB_FAM19A4
TPTE2	7.67189	0.830003	1.9695733018708485e-14	5.368653991716872e-14	14	In_PVALB_FAM19A4
AL138916.2	7.66887	0.868008	2.0177721225497637e-14	5.498163040854897e-14	14	In_PVALB_FAM19A4
FBXL19	7.65928	0.34884	2.167709559296367e-14	5.90220502849463e-14	14	In_PVALB_FAM19A4
FAM161B	7.65791	0.45743	2.192313875611609e-14	5.967675808047608e-14	14	In_PVALB_FAM19A4
LAPTM5	7.65666	1.35688	2.2104946314364694e-14	6.016654277172122e-14	14	In_PVALB_FAM19A4
AL445193.2	7.65107	0.663722	2.3126953262662236e-14	6.291623126283735e-14	14	In_PVALB_FAM19A4
EVI5L	7.64746	0.282217	2.370561131154678e-14	6.44685579161911e-14	14	In_PVALB_FAM19A4
FAM136A	7.64706	0.423651	2.3826287911489958e-14	6.479124413480112e-14	14	In_PVALB_FAM19A4
EIF3J-DT	7.64604	0.376876	2.4001481903596202e-14	6.526211310441472e-14	14	In_PVALB_FAM19A4
AC048382.5	7.63203	0.557817	2.6738884300549884e-14	7.262522160947082e-14	14	In_PVALB_FAM19A4
TSPYL5	7.63169	0.348087	2.681331610934354e-14	7.282121173410679e-14	14	In_PVALB_FAM19A4
TSSK3	7.62997	0.513106	2.7173965034289318e-14	7.37881740599708e-14	14	In_PVALB_FAM19A4
HOMER3	7.62983	1.61769	2.7246920262109452e-14	7.398000663370549e-14	14	In_PVALB_FAM19A4
ZSWIM4	7.62804	0.514224	2.7575964972804808e-14	7.485438801691885e-14	14	In_PVALB_FAM19A4
FBXO44	7.62443	0.254079	2.8335837241375683e-14	7.687796505855157e-14	14	In_PVALB_FAM19A4
ADNP	7.61951	0.134071	2.9367839168586255e-14	7.965765315969651e-14	14	In_PVALB_FAM19A4
DDX39B	7.60725	0.298477	3.2306010534303275e-14	8.754565436086802e-14	14	In_PVALB_FAM19A4
HNRNPH3	7.60537	0.15444	3.2744385075725826e-14	8.869609007788128e-14	14	In_PVALB_FAM19A4
PAAF1	7.60516	0.232937	3.281204063514737e-14	8.887183784846449e-14	14	In_PVALB_FAM19A4
FAM153C	7.60355	0.179905	3.322183270282231e-14	8.996655379644358e-14	14	In_PVALB_FAM19A4
RAB4A	7.6028	0.208375	3.341949707938704e-14	9.048654330486618e-14	14	In_PVALB_FAM19A4
REEP5	7.59722	0.168075	3.486188251126524e-14	9.435207414921666e-14	14	In_PVALB_FAM19A4
MMACHC	7.59382	0.656951	3.587774310030678e-14	9.707685256234514e-14	14	In_PVALB_FAM19A4
RBAK-RBAKDN	7.59151	0.186517	3.642927282817052e-14	9.854419724263385e-14	14	In_PVALB_FAM19A4
AC008610.1	7.59125	0.497144	3.657040054963589e-14	9.891760770027727e-14	14	In_PVALB_FAM19A4
AL355314.2	7.58883	1.15545	3.731733485871806e-14	1.0092943538227823e-13	14	In_PVALB_FAM19A4
PSIP1	7.58603	0.117661	3.7917906903312186e-14	1.0252779300153762e-13	14	In_PVALB_FAM19A4
PROM1	7.58325	0.781162	3.888447311491425e-14	1.0508811759837517e-13	14	In_PVALB_FAM19A4
TTC21A	7.58271	0.286808	3.901040860855202e-14	1.054195750176618e-13	14	In_PVALB_FAM19A4
TRA2B	7.58073	0.157661	3.9538407682589733e-14	1.0680136950868328e-13	14	In_PVALB_FAM19A4
AC009495.1	7.57925	0.478221	4.0079947068813644e-14	1.0825505177353907e-13	14	In_PVALB_FAM19A4
APBB3	7.57843	0.413213	4.031218612124942e-14	1.0887314601186126e-13	14	In_PVALB_FAM19A4
LINC02391	7.57322	1.38397	4.199386218045525e-14	1.1336715119646156e-13	14	In_PVALB_FAM19A4
CYP26A1	7.57203	1.11039	4.240917866278665e-14	1.1446905435358227e-13	14	In_PVALB_FAM19A4
KIRREL3-AS2	7.57145	1.82069	4.2669186354744777e-14	1.1516115420938993e-13	14	In_PVALB_FAM19A4
ACTR8	7.56993	0.386148	4.301189668816479e-14	1.160470027782831e-13	14	In_PVALB_FAM19A4
NET1	7.56498	0.341114	4.4654618072715134e-14	1.2044867051959254e-13	14	In_PVALB_FAM19A4
POLR3D	7.56327	0.443923	4.5249682302365895e-14	1.220229417797745e-13	14	In_PVALB_FAM19A4
AC000099.1	7.56057	1.29904	4.6334495092891175e-14	1.2492728168653879e-13	14	In_PVALB_FAM19A4
TMEM246	7.55702	0.227025	4.742800905653083e-14	1.278325887240003e-13	14	In_PVALB_FAM19A4
DDX31	7.55429	0.284135	4.840265567646398e-14	1.3039373456808455e-13	14	In_PVALB_FAM19A4
FSIP2	7.55263	0.351286	4.904817431184796e-14	1.3208829593824466e-13	14	In_PVALB_FAM19A4
GCFC2	7.55128	0.171825	4.9511279976775347e-14	1.3332424770347163e-13	14	In_PVALB_FAM19A4
MOSPD3	7.55038	0.735392	4.997990347266842e-14	1.345635401143549e-13	14	In_PVALB_FAM19A4
AL731537.1	7.54508	1.68168	5.214179547741143e-14	1.4032515626214068e-13	14	In_PVALB_FAM19A4
NME6	7.54298	0.509261	5.283000662520043e-14	1.4216534371449662e-13	14	In_PVALB_FAM19A4
AC244131.2	7.53564	0.309524	5.5830905328712995e-14	1.5013986703262008e-13	14	In_PVALB_FAM19A4
AC022031.2	7.53029	1.13446	5.829372646804868e-14	1.5667080801189596e-13	14	In_PVALB_FAM19A4
CLN5	7.52534	0.365266	6.033674385123432e-14	1.621480402826452e-13	14	In_PVALB_FAM19A4
MZT1	7.52374	0.282088	6.10971892772737e-14	1.6415034358528903e-13	14	In_PVALB_FAM19A4
ORC3	7.52351	0.151925	6.112785143366771e-14	1.6421895288305215e-13	14	In_PVALB_FAM19A4
ZNF517	7.52323	0.658127	6.140708352744352e-14	1.64955273676177e-13	14	In_PVALB_FAM19A4
MRPS11	7.52185	0.311086	6.196246610571489e-14	1.6643322028512738e-13	14	In_PVALB_FAM19A4
LINC02035	7.52021	0.420623	6.278661514207477e-14	1.686045061216104e-13	14	In_PVALB_FAM19A4
TRIM71	7.51933	0.355177	6.319644799308903e-14	1.6966239293200766e-13	14	In_PVALB_FAM19A4
LINC01968	7.51862	2.13137	6.376486706684112e-14	1.7117407423163155e-13	14	In_PVALB_FAM19A4
ZNF460-AS1	7.51658	0.449353	6.450829761551194e-14	1.7312626464260236e-13	14	In_PVALB_FAM19A4
AC079174.2	7.51507	0.712842	6.532627556614615e-14	1.7530685508533014e-13	14	In_PVALB_FAM19A4
AC118553.1	7.51252	1.22151	6.668444073609899e-14	1.7890661503465715e-13	14	In_PVALB_FAM19A4
SCAF8	7.51068	0.118192	6.730697667534332e-14	1.8056168682084274e-13	14	In_PVALB_FAM19A4
ZNF852	7.5039	0.340402	7.101483690280672e-14	1.9044482795086836e-13	14	In_PVALB_FAM19A4
CETN3	7.49804	0.294648	7.418808565707767e-14	1.98871492333259e-13	14	In_PVALB_FAM19A4
APEX1	7.49674	0.330816	7.494803564838465e-14	2.0085822786604733e-13	14	In_PVALB_FAM19A4
CUEDC1	7.4962	0.292372	7.497064733041275e-14	2.009020215639925e-13	14	In_PVALB_FAM19A4
AC073342.1	7.49163	0.440062	7.786087604350567e-14	2.0861219330639555e-13	14	In_PVALB_FAM19A4
TRAF3IP1	7.48899	0.164958	7.937357279948201e-14	2.1261181330345324e-13	14	In_PVALB_FAM19A4
LGR5	7.48698	0.445903	8.043548609880541e-14	2.1542025738691184e-13	14	In_PVALB_FAM19A4
CTNNBIP1	7.48657	0.259854	8.085690621179346e-14	2.1653079389164584e-13	14	In_PVALB_FAM19A4
AC079907.1	7.48195	1.92609	8.411905994383325e-14	2.2521020820092532e-13	14	In_PVALB_FAM19A4
GPR161	7.48129	0.446798	8.419651397529523e-14	2.253987392425204e-13	14	In_PVALB_FAM19A4
COQ8A	7.47694	0.22009	8.698024301970357e-14	2.327536963257565e-13	14	In_PVALB_FAM19A4
C2orf70	7.47452	1.63303	8.89411192016936e-14	2.37921392510901e-13	14	In_PVALB_FAM19A4
TLR6	7.47283	1.60046	8.987163121240888e-14	2.4039048191804707e-13	14	In_PVALB_FAM19A4
EFCAB11	7.47221	0.256885	9.011843973454467e-14	2.410305276446345e-13	14	In_PVALB_FAM19A4
AC009716.1	7.47096	1.04821	9.121578635837599e-14	2.4388663418923884e-13	14	In_PVALB_FAM19A4
AP2A1	7.46649	0.235263	9.408881801030224e-14	2.5146076411678954e-13	14	In_PVALB_FAM19A4
AC240274.1	7.46605	0.486121	9.445725011544286e-14	2.524243753814892e-13	14	In_PVALB_FAM19A4
TTC25	7.4631	0.42621	9.663776695693363e-14	2.581653811000748e-13	14	In_PVALB_FAM19A4
ADAT2	7.46302	0.304162	9.66459548162792e-14	2.5816572839409447e-13	14	In_PVALB_FAM19A4
AC104184.1	7.46293	1.08439	9.694987264302934e-14	2.5894996685586237e-13	14	In_PVALB_FAM19A4
AAAS	7.45846	0.486361	1.0003409846803707e-13	2.670827067347866e-13	14	In_PVALB_FAM19A4
MREG	7.45252	0.239974	1.0447484933320748e-13	2.788229652467001e-13	14	In_PVALB_FAM19A4
TMEM74B	7.44616	0.383863	1.0974060044640082e-13	2.926811868560922e-13	14	In_PVALB_FAM19A4
ZNF662	7.43654	0.585947	1.1793143337973477e-13	3.143693480367187e-13	14	In_PVALB_FAM19A4
C7orf33	7.43548	3.33347	1.194118434125977e-13	3.1826271118011964e-13	14	In_PVALB_FAM19A4
DNAJC7	7.4352	0.186566	1.1896534966099069e-13	3.1709907136343433e-13	14	In_PVALB_FAM19A4
AC124016.1	7.43099	0.47076	1.2297301988254623e-13	3.276451213319666e-13	14	In_PVALB_FAM19A4
IRGQ	7.43046	0.302069	1.2337925563334208e-13	3.287001472839387e-13	14	In_PVALB_FAM19A4
ARHGAP23	7.42917	0.235434	1.2417200224353855e-13	3.307846328993707e-13	14	In_PVALB_FAM19A4
MYH15	7.42726	0.465935	1.264072167444141e-13	3.367110755964652e-13	14	In_PVALB_FAM19A4
AC073486.1	7.42549	0.857755	1.283086354382374e-13	3.417190665673889e-13	14	In_PVALB_FAM19A4
DHFR2	7.42416	0.546519	1.2937864777521414e-13	3.4451151064412283e-13	14	In_PVALB_FAM19A4
RCC1L	7.42171	0.28387	1.3168724461509954e-13	3.50571469067152e-13	14	In_PVALB_FAM19A4
RNASEH1-AS1	7.41841	0.666861	1.3515838112485526e-13	3.5972249317654405e-13	14	In_PVALB_FAM19A4
DESI1	7.41825	0.255352	1.3517994313942691e-13	3.5974999570098005e-13	14	In_PVALB_FAM19A4
AGBL1	7.41178	0.313135	1.416531976791554e-13	3.768831423719033e-13	14	In_PVALB_FAM19A4
FKBP2	7.41	0.458025	1.4385726113091063e-13	3.826837254544375e-13	14	In_PVALB_FAM19A4
NFIL3	7.40782	0.43102	1.4618717033012092e-13	3.8875255230799667e-13	14	In_PVALB_FAM19A4
ATAT1	7.40622	0.33871	1.4787201060226679e-13	3.9320037743265215e-13	14	In_PVALB_FAM19A4
MRNIP	7.3955	0.21877	1.6014603852155242e-13	4.254493306958555e-13	14	In_PVALB_FAM19A4
SLC39A13	7.39486	0.575844	1.6113256888381823e-13	4.2803468820733376e-13	14	In_PVALB_FAM19A4
CCR10	7.39254	0.717267	1.6406990925397e-13	4.3569298156551557e-13	14	In_PVALB_FAM19A4
TEMN3-AS1	7.38918	1.93464	1.6861634210005804e-13	4.476919685542189e-13	14	In_PVALB_FAM19A4
ADHFE1	7.38899	0.296509	1.6798419794291242e-13	4.460505318989699e-13	14	In_PVALB_FAM19A4
PIFO	7.38826	1.44496	1.695466492859235e-13	4.5012471797080733e-13	14	In_PVALB_FAM19A4
SPRED3	7.38519	0.449276	1.73095948007469e-13	4.594334419858586e-13	14	In_PVALB_FAM19A4
MOSPD1	7.38415	0.40712	1.7448590338192082e-13	4.630459586228246e-13	14	In_PVALB_FAM19A4
POLI	7.38274	0.22303	1.7610769752467833e-13	4.672724240988132e-13	14	In_PVALB_FAM19A4
C16orf86	7.38036	1.41194	1.798053450639783e-13	4.769255278172697e-13	14	In_PVALB_FAM19A4
RASAL2-AS1	7.37697	1.16744	1.8444373541937642e-13	4.890262197204073e-13	14	In_PVALB_FAM19A4
RAB37	7.3767	0.281512	1.8422904072687462e-13	4.884974125505533e-13	14	In_PVALB_FAM19A4
ZNF791	7.37514	0.240062	1.8635739868364234e-13	4.94059139133241e-13	14	In_PVALB_FAM19A4
AC019130.1	7.37302	0.49189	1.8962639790824563e-13	5.026841107547809e-13	14	In_PVALB_FAM19A4
AL445493.2	7.3695	1.83297	1.9514751364936838e-13	5.171489817876025e-13	14	In_PVALB_FAM19A4
HAR1A	7.36891	0.925683	1.9575981751668543e-13	5.187287067585051e-13	14	In_PVALB_FAM19A4
SPINK5	7.36383	0.865525	2.032248124239557e-13	5.382870176298873e-13	14	In_PVALB_FAM19A4
ZFC3H1	7.36286	0.137852	2.0400482234604926e-13	5.403083825035192e-13	14	In_PVALB_FAM19A4
AC109587.1	7.36266	0.50984	2.0474930654640305e-13	5.422353308348658e-13	14	In_PVALB_FAM19A4
STRADA	7.36243	0.283312	2.0488948331484855e-13	5.425617122013747e-13	14	In_PVALB_FAM19A4
SAMM50	7.35924	0.302296	2.098474241380983e-13	5.554611386285965e-13	14	In_PVALB_FAM19A4
SPATA20	7.35793	0.525208	2.1205234099400677e-13	5.612047706184522e-13	14	In_PVALB_FAM19A4
MAPKAPK3	7.35511	1.46151	2.1660745553642908e-13	5.730233893098548e-13	14	In_PVALB_FAM19A4
MYL12A	7.35401	0.936227	2.1838174226758336e-13	5.776694716406129e-13	14	In_PVALB_FAM19A4
SLITRK4	7.3533	0.192533	2.1910211069164609e-13	5.795271629199743e-13	14	In_PVALB_FAM19A4
ELOA	7.35115	0.304753	2.2276938467893401e-13	5.891784972534561e-13	14	In_PVALB_FAM19A4
COX15	7.34269	0.246823	2.3714729135522873e-13	6.26636046823107e-13	14	In_PVALB_FAM19A4
PSKH1	7.34265	0.357216	2.372962666853196e-13	6.269779884818535e-13	14	In_PVALB_FAM19A4
TNRC6C	7.33969	0.0927134	2.4176086394656457e-13	6.386688918192597e-13	14	In_PVALB_FAM19A4
BTBD1	7.33416	0.173028	2.525010901001206e-13	6.665471224946662e-13	14	In_PVALB_FAM19A4
ZNF34	7.33226	0.442702	2.56443050964889e-13	6.767857421634331e-13	14	In_PVALB_FAM19A4
RELT	7.33138	0.765775	2.580778115235389e-13	6.810439834776923e-13	14	In_PVALB_FAM19A4
AC007370.2	7.33087	0.59182	2.5929647737935217e-13	6.841472320478518e-13	14	In_PVALB_FAM19A4
TMEM97	7.32986	0.533511	2.612212701327793e-13	6.89055514060935e-13	14	In_PVALB_FAM19A4
AC099850.1	7.32885	0.492307	2.629878312554537e-13	6.936582798710365e-13	14	In_PVALB_FAM19A4
AC007966.1	7.32804	0.407379	2.6455753968208754e-13	6.976836788109641e-13	14	In_PVALB_FAM19A4
DEPDC5	7.32756	0.399398	2.654911376608765e-13	7.000881118943886e-13	14	In_PVALB_FAM19A4
DPY19L2	7.32694	0.147465	2.662262807469348e-13	7.019688757181338e-13	14	In_PVALB_FAM19A4
LINC02585	7.32604	1.03624	2.688976801050948e-13	7.089543098162552e-13	14	In_PVALB_FAM19A4
ZSCAN26	7.32522	0.428937	2.7015222628823337e-13	7.121447406655183e-13	14	In_PVALB_FAM19A4
ZNF853	7.31929	0.922282	2.825368232649214e-13	7.443017004263128e-13	14	In_PVALB_FAM19A4
ATP6V0A2	7.31096	0.226609	2.9980989350943125e-13	7.896752037281049e-13	14	In_PVALB_FAM19A4
F11	7.30736	1.39873	3.0889345667952483e-13	8.130658444425974e-13	14	In_PVALB_FAM19A4
ZNF43	7.30709	0.255909	3.084325794664489e-13	8.119861473726834e-13	14	In_PVALB_FAM19A4
ZRANB1	7.30368	0.165815	3.162380365622929e-13	8.321930557223246e-13	14	In_PVALB_FAM19A4
B3GALNT1	7.29524	0.212458	3.3673453997262815e-13	8.857666606061605e-13	14	In_PVALB_FAM19A4
RTL5	7.29373	0.515507	3.4086891220455275e-13	8.965683505559202e-13	14	In_PVALB_FAM19A4
METRNL	7.29115	0.81486	3.475098667362758e-13	9.13960648527626e-13	14	In_PVALB_FAM19A4
L3MBTL1	7.28746	0.188319	3.562557294441054e-13	9.363476058785638e-13	14	In_PVALB_FAM19A4
DNM3OS	7.28563	0.636033	3.618110450235769e-13	9.50714678217861e-13	14	In_PVALB_FAM19A4
HLA-DMA	7.28295	0.479406	3.6875072453886633e-13	9.686319966795718e-13	14	In_PVALB_FAM19A4
HEXDC	7.28226	0.339302	3.7044546532827835e-13	9.72844447840386e-13	14	In_PVALB_FAM19A4
DNAJB14	7.28222	0.122267	3.7001809687759224e-13	9.718017711174014e-13	14	In_PVALB_FAM19A4
AL356275.1	7.28146	1.72267	3.738961721752382e-13	9.816651200788705e-13	14	In_PVALB_FAM19A4
AP000251.1	7.2779	2.29072	3.8413122485711657e-13	1.0083720043586364e-12	14	In_PVALB_FAM19A4
AC006148.2	7.27744	1.30977	3.849238144721856e-13	1.010369825649218e-12	14	In_PVALB_FAM19A4
ACKR3	7.26764	0.894113	4.126823385279961e-13	1.082788423888172e-12	14	In_PVALB_FAM19A4
LINC02080	7.26743	0.942758	4.1401021638219827e-13	1.086094597778535e-12	14	In_PVALB_FAM19A4
USO1	7.26619	0.148991	4.1649149309853567e-13	1.0925144053859493e-12	14	In_PVALB_FAM19A4
CTNNA1	7.26229	0.176478	4.279109692214658e-13	1.1221936271495901e-12	14	In_PVALB_FAM19A4
RBM41	7.26145	0.177458	4.313747820707434e-13	1.1311848619057578e-12	14	In_PVALB_FAM19A4
LINC02576	7.2599	0.562592	4.371264968976756e-13	1.1461736503891176e-12	14	In_PVALB_FAM19A4
GTF2E2	7.25917	0.183285	4.3872166344715015e-13	1.1501680202261062e-12	14	In_PVALB_FAM19A4
CES3	7.25881	0.677663	4.406359232289847e-13	1.1550919934817083e-12	14	In_PVALB_FAM19A4
ZBTB26	7.25788	0.277074	4.430981962450669e-13	1.1613566025438236e-12	14	In_PVALB_FAM19A4
LINC01151	7.25726	3.12027	4.4711811963140087e-13	1.1717010825184404e-12	14	In_PVALB_FAM19A4
CCNDBP1	7.25625	0.311723	4.484510559635384e-13	1.1750019121700856e-12	14	In_PVALB_FAM19A4
ZSCAN29	7.25387	0.492264	4.564582687632231e-13	1.195297627536159e-12	14	In_PVALB_FAM19A4
AC068446.2	7.25071	0.493775	4.674523282879677e-13	1.223387121876997e-12	14	In_PVALB_FAM19A4
LRRC58	7.25008	0.205001	4.688769945752231e-13	1.2270154397774707e-12	14	In_PVALB_FAM19A4
NPAS1	7.24928	0.519481	4.719140509645857e-13	1.2346606466482412e-12	14	In_PVALB_FAM19A4
AC133065.1	7.2484	0.991837	4.760462623682057e-13	1.2453699844872165e-12	14	In_PVALB_FAM19A4
AL355312.3	7.24704	0.37876	4.798889288449716e-13	1.2553201658445498e-12	14	In_PVALB_FAM19A4
ASNS	7.24297	0.175403	4.937963693059198e-13	1.291489132750397e-12	14	In_PVALB_FAM19A4
KRTAP5-2	7.24171	0.990864	5.000132234055466e-13	1.3076421242911035e-12	14	In_PVALB_FAM19A4
ZNF248	7.2407	0.124557	5.017530666689296e-13	1.312085088394208e-12	14	In_PVALB_FAM19A4
AC004982.1	7.23783	0.747808	5.138052584992596e-13	1.3432726786664855e-12	14	In_PVALB_FAM19A4
CXorf56	7.23636	0.364901	5.189095742667795e-13	1.3565065151708019e-12	14	In_PVALB_FAM19A4
ZNF383	7.23624	0.274266	5.189870120759547e-13	1.3565982605777525e-12	14	In_PVALB_FAM19A4
ATXN7L2	7.23119	0.464258	5.390738197934554e-13	1.408299585156761e-12	14	In_PVALB_FAM19A4
LINC01695	7.23101	0.420644	5.397017941535754e-13	1.409825175938557e-12	14	In_PVALB_FAM19A4
AARS2	7.22931	0.449526	5.463281422781804e-13	1.4267857312072566e-12	14	In_PVALB_FAM19A4
ATP5MC3	7.22675	0.271065	5.564251660527011e-13	1.4527997632762196e-12	14	In_PVALB_FAM19A4
TM6SF2	7.22547	1.5267	5.631447277280892e-13	1.4701046143306648e-12	14	In_PVALB_FAM19A4
AP000646.1	7.2241	0.507387	5.677043569584389e-13	1.4817661826958389e-12	14	In_PVALB_FAM19A4
C1orf195	7.22198	2.41271	5.78008294050076e-13	1.508046232334722e-12	14	In_PVALB_FAM19A4
AC108002.1	7.21435	0.541134	6.096608335607802e-13	1.5898521444289303e-12	14	In_PVALB_FAM19A4
RBP2	7.2079	0.58324	6.390126857341182e-13	1.6659880737436255e-12	14	In_PVALB_FAM19A4
AL031280.1	7.20467	0.497578	6.541874903173357e-13	1.7048570849420138e-12	14	In_PVALB_FAM19A4
EPN3	7.20467	1.75004	6.556935544839924e-13	1.7086430087118854e-12	14	In_PVALB_FAM19A4
AL365275.1	7.19698	0.382603	6.912752321755766e-13	1.8004850958193071e-12	14	In_PVALB_FAM19A4
PLGRKT	7.19685	0.23143	6.914963189328221e-13	1.8009145311566159e-12	14	In_PVALB_FAM19A4
RANBP6	7.19357	0.272984	7.085285310742325e-13	1.8451227836371074e-12	14	In_PVALB_FAM19A4
MTHFD1L	7.19256	0.150389	7.127473843516517e-13	1.8558076755174784e-12	14	In_PVALB_FAM19A4
FNDC10	7.19108	0.674977	7.224313311337873e-13	1.880563651137099e-12	14	In_PVALB_FAM19A4
RAB29	7.19007	0.405782	7.266389588644046e-13	1.8913628729431033e-12	14	In_PVALB_FAM19A4
AC008592.2	7.18824	1.20471	7.38178250233056e-13	1.921086261003727e-12	14	In_PVALB_FAM19A4
AL354761.1	7.18271	4.4086	7.700338826971495e-13	2.003013361024111e-12	14	In_PVALB_FAM19A4
COL6A6	7.1821	0.42597	7.704197115769659e-13	2.0038542895936364e-12	14	In_PVALB_FAM19A4
AL356740.1	7.18198	1.35586	7.727123316899083e-13	2.009491103491313e-12	14	In_PVALB_FAM19A4
TAGLN	7.18152	0.588194	7.731512410635667e-13	2.0104693297975502e-12	14	In_PVALB_FAM19A4
SMIM18	7.18009	0.65666	7.822498975757021e-13	2.0337989506149412e-12	14	In_PVALB_FAM19A4
C4BPB	7.18008	1.76176	7.836340868358373e-13	2.0372324333117002e-12	14	In_PVALB_FAM19A4
RFX7	7.17898	0.113023	7.860589899122674e-13	2.0433707081378606e-12	14	In_PVALB_FAM19A4
AL034347.1	7.17315	0.377285	8.220736797874395e-13	2.1362980474255637e-12	14	In_PVALB_FAM19A4
AGBL5	7.16972	0.380827	8.425902843789213e-13	2.189258788518065e-12	14	In_PVALB_FAM19A4
MUT	7.16955	0.222489	8.4292164574127e-13	2.189942151143736e-12	14	In_PVALB_FAM19A4
OSTN-AS1	7.16607	2.12239	8.677363917524541e-13	2.253132851556599e-12	14	In_PVALB_FAM19A4
STX18	7.16583	0.153001	8.653593510775344e-13	2.2473249776423055e-12	14	In_PVALB_FAM19A4
PLCXD1	7.16538	0.433571	8.693452602043583e-13	2.25712745475587e-12	14	In_PVALB_FAM19A4
ADGRB1	7.16451	0.19458	8.74156184680296e-13	2.2694344057184996e-12	14	In_PVALB_FAM19A4
AL133523.1	7.16424	0.630544	8.77147954880145e-13	2.277016960493029e-12	14	In_PVALB_FAM19A4
GHDC	7.16394	0.81071	8.79418184771455e-13	2.2827253683782424e-12	14	In_PVALB_FAM19A4
GTF2H3	7.16189	0.206266	8.909813157384622e-13	2.312178063740855e-12	14	In_PVALB_FAM19A4
AL132780.1	7.16046	0.69362	9.010899574604643e-13	2.3376535341761793e-12	14	In_PVALB_FAM19A4
LINC01185	7.15827	0.80296	9.158321445550852e-13	2.3755137693815074e-12	14	In_PVALB_FAM19A4
WDR61	7.15812	0.203598	9.156234651034832e-13	2.375164780054287e-12	14	In_PVALB_FAM19A4
LMNB1	7.15736	0.290039	9.211769157688445e-13	2.3889903840309218e-12	14	In_PVALB_FAM19A4
SPNS2	7.15065	0.243398	9.659940412753615e-13	2.504408730249337e-12	14	In_PVALB_FAM19A4
HINT3	7.14814	0.195632	9.840052270459976e-13	2.5504848692926717e-12	14	In_PVALB_FAM19A4
RBM11	7.1477	0.281712	9.878148420172703e-13	2.5599449747950597e-12	14	In_PVALB_FAM19A4
AL451165.2	7.14715	1.13532	9.934929095043653e-13	2.5744515793926206e-12	14	In_PVALB_FAM19A4
AC007611.1	7.14532	0.676076	1.0058304888590533e-12	2.606211324913482e-12	14	In_PVALB_FAM19A4
RBBP9	7.13171	0.465083	1.1090516605320317e-12	2.8713459516594555e-12	14	In_PVALB_FAM19A4
SLC25A40	7.13169	0.168265	1.1079493953317604e-12	2.8687239920021233e-12	14	In_PVALB_FAM19A4
AC084200.1	7.12978	0.6013	1.1255073504788029e-12	2.9134790338523363e-12	14	In_PVALB_FAM19A4
AC068491.3	7.12945	0.794871	1.1285007599960705e-12	2.9209917474159074e-12	14	In_PVALB_FAM19A4
AC005703.4	7.12399	0.475119	1.1725099807987663e-12	3.0336790175895723e-12	14	In_PVALB_FAM19A4
ZNF280B	7.1207	0.252023	1.199862690809638e-12	3.103697783856773e-12	14	In_PVALB_FAM19A4
RBM44	7.11998	0.874188	1.2080788567526443e-12	3.124698352425766e-12	14	In_PVALB_FAM19A4
C6orf47	7.11983	0.919093	1.2089074867479546e-12	3.126336828470233e-12	14	In_PVALB_FAM19A4
PGM3	7.11959	0.189416	1.2086914344313088e-12	3.1260304220007025e-12	14	In_PVALB_FAM19A4
SEC61G	7.11947	0.327175	1.2106799964689144e-12	3.1306679908690514e-12	14	In_PVALB_FAM19A4
MATR3	7.11795	0.378249	1.2242530696527282e-12	3.1652553339738348e-12	14	In_PVALB_FAM19A4
GINM1	7.11421	0.217904	1.2560867368708812e-12	3.2465120169898487e-12	14	In_PVALB_FAM19A4
PYY	7.11157	0.583648	1.2827035141645473e-12	3.3137024585000754e-12	14	In_PVALB_FAM19A4
ZNF446	7.1104	0.661697	1.2932061508827777e-12	3.340296022906588e-12	14	In_PVALB_FAM19A4
SPHK2	7.1099	0.344903	1.2967662861593814e-12	3.348951720317622e-12	14	In_PVALB_FAM19A4
LINC02044	7.10892	1.47636	1.3094093500789408e-12	3.380785411167635e-12	14	In_PVALB_FAM19A4
FBXW8	7.10692	0.16794	1.323693580346422e-12	3.417390702717084e-12	14	In_PVALB_FAM19A4
ZBTB33	7.10121	0.44843	1.3807416024125308e-12	3.563523457362258e-12	14	In_PVALB_FAM19A4
LRRN4CL	7.09882	1.99946	1.4085721749606637e-12	3.6344724098868247e-12	14	In_PVALB_FAM19A4
SAMD10	7.09836	0.6805	1.4104683867200887e-12	3.6390720439784924e-12	14	In_PVALB_FAM19A4
BARD1	7.09735	0.368396	1.4169616636431515e-12	3.655530617719859e-12	14	In_PVALB_FAM19A4
GABRG3-AS1	7.09483	0.900394	1.4476070588218346e-12	3.733989417727458e-12	14	In_PVALB_FAM19A4
EFCAB6	7.09209	0.164061	1.4725138991283217e-12	3.79670632658718e-12	14	In_PVALB_FAM19A4
DHRS4-AS1	7.08653	0.370535	1.5335998942011868e-12	3.952937008070139e-12	14	In_PVALB_FAM19A4
AC087379.2	7.08617	2.38374	1.5418051699901339e-12	3.973766860374378e-12	14	In_PVALB_FAM19A4
AC104257.1	7.08561	1.59795	1.5476606815236155e-12	3.9882168885494345e-12	14	In_PVALB_FAM19A4
LINC01402	7.07814	1.22414	1.632013432245767e-12	4.2028838803731316e-12	14	In_PVALB_FAM19A4
NSRP1	7.07772	0.169161	1.63137811122337e-12	4.201585474717488e-12	14	In_PVALB_FAM19A4
KDM5D	7.07109	0.252878	1.7119900043697937e-12	4.4063663038242145e-12	14	In_PVALB_FAM19A4
PIDD1	7.06808	0.41501	1.7493730397831808e-12	4.5011373933194136e-12	14	In_PVALB_FAM19A4
AC006581.2	7.0677	0.292131	1.7549866640282603e-12	4.515218640391988e-12	14	In_PVALB_FAM19A4
GPX7	7.06344	0.779171	1.8110168954602184e-12	4.6586246739181e-12	14	In_PVALB_FAM19A4
LBR	7.05793	0.250871	1.8795864312188796e-12	4.833071402072366e-12	14	In_PVALB_FAM19A4
TDRD6	7.05518	0.300985	1.9186064081639216e-12	4.932297051874356e-12	14	In_PVALB_FAM19A4
RPUSD4	7.05466	0.348091	1.926087794888609e-12	4.9510531819990484e-12	14	In_PVALB_FAM19A4
ZNF862	7.05224	0.200501	1.9577276525350015e-12	5.0319804460143526e-12	14	In_PVALB_FAM19A4
SCRN2	7.05124	0.493045	1.974356441700311e-12	5.073093755364204e-12	14	In_PVALB_FAM19A4
TBC1D8-AS1	7.04578	1.1047	2.055902437795176e-12	5.2796616066463335e-12	14	In_PVALB_FAM19A4
CYC1	7.04571	0.592558	2.054687012458301e-12	5.276963301976073e-12	14	In_PVALB_FAM19A4
LARP7	7.04486	0.262315	2.0637336692257662e-12	5.29934784229577e-12	14	In_PVALB_FAM19A4
AP003059.1	7.04434	0.517805	2.0736514515955322e-12	5.324388432254308e-12	14	In_PVALB_FAM19A4
ABL1	7.04361	0.15204	2.080989206192928e-12	5.342372850738399e-12	14	In_PVALB_FAM19A4
RAF1	7.04291	0.149106	2.091569718992758e-12	5.369105218076193e-12	14	In_PVALB_FAM19A4
NONO	7.03931	0.226772	2.146958304752366e-12	5.510847390318944e-12	14	In_PVALB_FAM19A4
AC093911.1	7.03737	2.44425	2.1856423812907862e-12	5.60924353205507e-12	14	In_PVALB_FAM19A4
ZNF860	7.03701	0.625967	2.186637997080124e-12	5.61134920211855e-12	14	In_PVALB_FAM19A4
OCIAD1-AS1	7.03616	0.733054	2.1997818426077106e-12	5.644626818461352e-12	14	In_PVALB_FAM19A4
ZNF44	7.03522	0.191599	2.2100334863095248e-12	5.66957025125077e-12	14	In_PVALB_FAM19A4
PHETA1	7.03266	1.01164	2.2560696340203124e-12	5.784428217379704e-12	14	In_PVALB_FAM19A4
DDX23	7.0315	0.381842	2.2708652269307644e-12	5.8214315094923e-12	14	In_PVALB_FAM19A4
AC022710.1	7.0313	2.62453	2.2811485349175597e-12	5.847325218835402e-12	14	In_PVALB_FAM19A4
LGALS3BP	7.02691	1.02392	2.346160118286265e-12	6.012047031094429e-12	14	In_PVALB_FAM19A4
U2SURP	7.02592	0.120646	2.359505996412397e-12	6.044795507680856e-12	14	In_PVALB_FAM19A4
ANKZF1	7.02529	0.277973	2.3721167445552936e-12	6.075159742510556e-12	14	In_PVALB_FAM19A4
FKBP3	7.02511	0.16482	2.374879461164702e-12	6.081749105287818e-12	14	In_PVALB_FAM19A4
AC010542.3	7.02034	0.354376	2.4572617861890474e-12	6.2917134474315424e-12	14	In_PVALB_FAM19A4
AC019155.2	7.01989	0.974582	2.4704598241455586e-12	6.324495589756256e-12	14	In_PVALB_FAM19A4
SLC37A1	7.01469	0.215692	2.557646060796597e-12	6.545081640723816e-12	14	In_PVALB_FAM19A4
KLHL23	7.01437	0.157034	2.5623018137893564e-12	6.556472151744843e-12	14	In_PVALB_FAM19A4
C12orf54	7.01412	1.03473	2.57386036169772e-12	6.58552245076132e-12	14	In_PVALB_FAM19A4
PLK3	7.00898	0.769987	2.6673443028429005e-12	6.821988035346348e-12	14	In_PVALB_FAM19A4
AL117348.2	7.00702	0.458378	2.7028758905252523e-12	6.91175996939409e-12	14	In_PVALB_FAM19A4
LINC01310	7.00579	0.507416	2.726382048153979e-12	6.971313203575845e-12	14	In_PVALB_FAM19A4
AC012358.3	6.9984	0.268924	2.8714629438236896e-12	7.339939465227955e-12	14	In_PVALB_FAM19A4
LINC02282	6.99624	1.52749	2.9230647054045903e-12	7.46886275591815e-12	14	In_PVALB_FAM19A4
LINC01771	6.99466	0.324928	2.9500418834439987e-12	7.536591332721655e-12	14	In_PVALB_FAM19A4
ZBTB25	6.98952	0.190906	3.0560189063030915e-12	7.802979736933754e-12	14	In_PVALB_FAM19A4
RNPS1	6.98949	0.152854	3.0564307100695787e-12	7.803409317070622e-12	14	In_PVALB_FAM19A4
RPIA	6.98709	0.235256	3.1106734385015288e-12	7.939998908233785e-12	14	In_PVALB_FAM19A4
KBTBD3	6.98554	0.230278	3.143648940587766e-12	8.022890585270944e-12	14	In_PVALB_FAM19A4
ATP5PO	6.98495	0.419534	3.1599522451286653e-12	8.062571472619041e-12	14	In_PVALB_FAM19A4
MYO18A	6.98407	0.203605	3.173726013577303e-12	8.096425491599906e-12	14	In_PVALB_FAM19A4
LINC02313	6.984	1.0429	3.185028639173372e-12	8.124612465802203e-12	14	In_PVALB_FAM19A4
SLC22A17	6.97975	0.181203	3.2746656213530933e-12	8.348612385018839e-12	14	In_PVALB_FAM19A4
STX7	6.96952	0.127843	3.5166844548850242e-12	8.957787664975457e-12	14	In_PVALB_FAM19A4
CDC42	6.9655	0.141941	3.6192114694369215e-12	9.21386632423304e-12	14	In_PVALB_FAM19A4
AP000943.2	6.96532	1.104	3.635547201023396e-12	9.253201205401063e-12	14	In_PVALB_FAM19A4
HEATR5A	6.96519	0.252767	3.6284521769100606e-12	9.236610463691518e-12	14	In_PVALB_FAM19A4
LINC00304	6.96454	1.77081	3.6575716216067265e-12	9.307778966215878e-12	14	In_PVALB_FAM19A4
TK2	6.96313	0.253827	3.682331656262974e-12	9.370043994520643e-12	14	In_PVALB_FAM19A4
ITFG1-AS1	6.96027	0.50262	3.762147714839566e-12	9.570103266037703e-12	14	In_PVALB_FAM19A4
ALDH1A2	6.95956	0.244295	3.777075896038641e-12	9.607096934344451e-12	14	In_PVALB_FAM19A4
ATP5MD	6.95394	0.22936	3.92938119430652e-12	9.989164808727017e-12	14	In_PVALB_FAM19A4
ZNF658	6.95273	0.354688	3.964865113518973e-12	1.0077771786754016e-11	14	In_PVALB_FAM19A4
C11orf1	6.95205	0.540956	3.986139998576408e-12	1.0130240296215558e-11	14	In_PVALB_FAM19A4
MEF2C-AS2	6.94943	0.339699	4.0572587279318424e-12	1.0309343515283393e-11	14	In_PVALB_FAM19A4
DDIT3	6.94684	0.565519	4.133560933411478e-12	1.0499893660950633e-11	14	In_PVALB_FAM19A4
GLI2	6.94527	0.64997	4.1675761305670605e-12	1.0585458351612341e-11	14	In_PVALB_FAM19A4
AGGF1	6.94274	0.332998	4.2537161231531435e-12	1.0799113381117557e-11	14	In_PVALB_FAM19A4
NELFCD	6.94142	0.258941	4.290867879002536e-12	1.0891706225270342e-11	14	In_PVALB_FAM19A4
ASB16	6.93908	0.890828	4.368793565577544e-12	1.1084239550802892e-11	14	In_PVALB_FAM19A4
NUDT13	6.93462	0.447843	4.5027765474968084e-12	1.1419651532118281e-11	14	In_PVALB_FAM19A4
DNAAF2	6.93199	0.423032	4.586893601509316e-12	1.1631142390087612e-11	14	In_PVALB_FAM19A4
AP001970.1	6.93108	1.62969	4.627187573073474e-12	1.1732388624066243e-11	14	In_PVALB_FAM19A4
ZNF157	6.92802	0.505481	4.717520822192769e-12	1.1957646330872952e-11	14	In_PVALB_FAM19A4
COMMD5	6.92621	0.51406	4.777812237735872e-12	1.210759521354264e-11	14	In_PVALB_FAM19A4
PDIA2	6.9217	0.358683	4.929617838995884e-12	1.2488339206419635e-11	14	In_PVALB_FAM19A4
ZNF827	6.92085	0.12999	4.948695911773684e-12	1.253567902572083e-11	14	In_PVALB_FAM19A4
AC091820.2	6.9175	1.19803	5.0865088181994295e-12	1.287866730095555e-11	14	In_PVALB_FAM19A4
SLC11A2	6.91531	0.167166	5.148489260474348e-12	1.3031477912493099e-11	14	In_PVALB_FAM19A4
FRAT1	6.91284	1.13802	5.252338092220173e-12	1.3291182381853103e-11	14	In_PVALB_FAM19A4
FUT10	6.90846	0.266514	5.403468315415317e-12	1.3670382292924143e-11	14	In_PVALB_FAM19A4
ZNF736	6.90737	0.1553	5.4443402368547025e-12	1.3771610362276e-11	14	In_PVALB_FAM19A4
SLC25A20	6.90692	0.623934	5.464713967994571e-12	1.3822055010703251e-11	14	In_PVALB_FAM19A4
CHST2	6.90259	0.459512	5.6374715370341365e-12	1.4254514290508775e-11	14	In_PVALB_FAM19A4
C8orf76	6.90049	0.376127	5.717066290579814e-12	1.4454631225054186e-11	14	In_PVALB_FAM19A4
RING1	6.8967	0.275258	5.86935334994438e-12	1.4834980433801516e-11	14	In_PVALB_FAM19A4
FLNC	6.89648	1.66013	5.885943606945953e-12	1.48757393092168e-11	14	In_PVALB_FAM19A4
ATAD2	6.89621	0.184312	5.8875212670221385e-12	1.4878552916400245e-11	14	In_PVALB_FAM19A4
PRPS1	6.89083	0.361523	6.116944039573291e-12	1.5449804500109475e-11	14	In_PVALB_FAM19A4
CCDC7	6.88988	0.139332	6.150486078769312e-12	1.5532074050420903e-11	14	In_PVALB_FAM19A4
AC090200.1	6.88936	1.21489	6.191580994269412e-12	1.5633388247726198e-11	14	In_PVALB_FAM19A4
AC107214.1	6.88876	0.250248	6.2034742934567324e-12	1.5662183836726575e-11	14	In_PVALB_FAM19A4
GALNT11	6.8869	0.107836	6.270772476162212e-12	1.5830847006836428e-11	14	In_PVALB_FAM19A4
IFFO1	6.8844	0.271518	6.3944269841383195e-12	1.6136660849464997e-11	14	In_PVALB_FAM19A4
AC011978.2	6.88388	0.735294	6.427184355815252e-12	1.6214217289446054e-11	14	In_PVALB_FAM19A4
ZNF485	6.88277	0.548218	6.472997705235386e-12	1.6328507477996735e-11	14	In_PVALB_FAM19A4
AL390115.1	6.8826	2.85843	6.498675362270279e-12	1.6391990232386825e-11	14	In_PVALB_FAM19A4
AL133367.1	6.88232	0.994935	6.5005542561655864e-12	1.6395438700565947e-11	14	In_PVALB_FAM19A4
TRAPPC12-AS1	6.88138	1.13668	6.544281514366609e-12	1.650442659310389e-11	14	In_PVALB_FAM19A4
TMED5	6.88012	0.233884	6.587533078505114e-12	1.6612197741221987e-11	14	In_PVALB_FAM19A4
MRPL35	6.87913	0.299537	6.635519717132009e-12	1.673189172180013e-11	14	In_PVALB_FAM19A4
MSI1	6.87599	0.661266	6.781716324114662e-12	1.709784461034857e-11	14	In_PVALB_FAM19A4
CRHR2	6.87447	0.547023	6.857610192099397e-12	1.7285105258805175e-11	14	In_PVALB_FAM19A4
ZSCAN12	6.87027	0.361857	7.057737511606724e-12	1.7785343096929988e-11	14	In_PVALB_FAM19A4
SPG11	6.87005	0.137276	7.059667314838507e-12	1.7788807007480214e-11	14	In_PVALB_FAM19A4
PKLR	6.86748	1.44189	7.211742979662244e-12	1.8164861110487316e-11	14	In_PVALB_FAM19A4
C9orf129	6.86011	0.255316	7.574218539953631e-12	1.9068865928145088e-11	14	In_PVALB_FAM19A4
TAS2R1	6.85926	0.774179	7.629501706882169e-12	1.9206537690484624e-11	14	In_PVALB_FAM19A4
SPAG1	6.85384	0.209185	7.906518853028951e-12	1.9899211118004285e-11	14	In_PVALB_FAM19A4
KDM2A	6.84856	0.12085	8.195241400579512e-12	2.0614535544725366e-11	14	In_PVALB_FAM19A4
QRICH1	6.8447	0.165226	8.423116560171487e-12	2.1182749723024668e-11	14	In_PVALB_FAM19A4
GLUL	6.8435	0.252477	8.467808745013457e-12	2.1293471813946012e-11	14	In_PVALB_FAM19A4
AC004805.1	6.84287	0.254824	8.534581535879764e-12	2.1459696894369154e-11	14	In_PVALB_FAM19A4
MEGF8	6.84237	0.237008	8.564003256805118e-12	2.1531986215552002e-11	14	In_PVALB_FAM19A4
SLC4A9	6.84116	0.85349	8.643893802874218e-12	2.1731145131064584e-11	14	In_PVALB_FAM19A4
MALSU1	6.83978	0.252143	8.716708554986027e-12	2.1910766153553842e-11	14	In_PVALB_FAM19A4
ELMSAN1	6.83905	0.230837	8.757104003109725e-12	2.200885277342583e-11	14	In_PVALB_FAM19A4
MUC4	6.83694	1.05394	8.90914193789288e-12	2.238569512572739e-11	14	In_PVALB_FAM19A4
AL049647.1	6.83575	1.90876	8.989471904188486e-12	2.25839951649255e-11	14	In_PVALB_FAM19A4
TRABD	6.83264	0.405833	9.160387012687683e-12	2.3007967975815355e-11	14	In_PVALB_FAM19A4
MRPL43	6.83122	0.432354	9.254765965705294e-12	2.3243195639667e-11	14	In_PVALB_FAM19A4
RPP30	6.83027	0.221606	9.311325563180688e-12	2.3383411170931654e-11	14	In_PVALB_FAM19A4
NDUFB2	6.82758	0.269787	9.486928060472583e-12	2.3811508970559044e-11	14	In_PVALB_FAM19A4
SH3BP5-AS1	6.82609	0.407894	9.586955181874062e-12	2.405485606328319e-11	14	In_PVALB_FAM19A4
BMP1	6.81978	0.531527	1.0008794824504568e-11	2.5095615697472364e-11	14	In_PVALB_FAM19A4
ANAPC5	6.81556	0.145574	1.029947899965445e-11	2.581436342563787e-11	14	In_PVALB_FAM19A4
FGF12-AS2	6.81329	1.65892	1.0499702406332272e-11	2.631208176742117e-11	14	In_PVALB_FAM19A4
TDG	6.8127	0.216183	1.051345142685453e-11	2.6344476010088555e-11	14	In_PVALB_FAM19A4
CDKN3	6.8113	0.576812	1.062670230791955e-11	2.6622012295209512e-11	14	In_PVALB_FAM19A4
AP001094.3	6.81062	2.84371	1.0701510336263215e-11	2.680522943190815e-11	14	In_PVALB_FAM19A4
TMEM9	6.80666	0.244627	1.0962174803674277e-11	2.7449559869864803e-11	14	In_PVALB_FAM19A4
AL590434.1	6.80591	0.876646	1.1034673827133097e-11	2.7626780866415354e-11	14	In_PVALB_FAM19A4
QSOX2	6.80577	0.274702	1.1029282597800242e-11	2.7615441165279927e-11	14	In_PVALB_FAM19A4
CISTR	6.80409	2.20282	1.1189699241630737e-11	2.8010530041613186e-11	14	In_PVALB_FAM19A4
COG7	6.8007	0.16774	1.1415094333699084e-11	2.8568052441601696e-11	14	In_PVALB_FAM19A4
AC022826.2	6.80055	0.488718	1.1441584006846889e-11	2.863211044250312e-11	14	In_PVALB_FAM19A4
ZNF136	6.79915	0.343473	1.1544671130126792e-11	2.8883313941756386e-11	14	In_PVALB_FAM19A4
C15orf61	6.79873	0.264734	1.1579172384431941e-11	2.896736972162216e-11	14	In_PVALB_FAM19A4
PKN2	6.79773	0.103739	1.1637417083925084e-11	2.9108533527353874e-11	14	In_PVALB_FAM19A4
AC091153.2	6.79632	0.581924	1.1781138469469996e-11	2.946572173484381e-11	14	In_PVALB_FAM19A4
RANBP1	6.79579	0.324559	1.181823845253824e-11	2.9553898047211416e-11	14	In_PVALB_FAM19A4
ADD1	6.79459	0.109226	1.1893209802716135e-11	2.9739057899728576e-11	14	In_PVALB_FAM19A4
BRCA1	6.79452	0.373069	1.190928882561891e-11	2.9776939650694885e-11	14	In_PVALB_FAM19A4
RPS10-NUDT3	6.79004	0.316526	1.2294080830772812e-11	3.073424280096209e-11	14	In_PVALB_FAM19A4
AC011586.1	6.78701	3.35701	1.2594104035551757e-11	3.147936489273231e-11	14	In_PVALB_FAM19A4
AC111188.1	6.78676	1.38126	1.2599156091332323e-11	3.148953600204355e-11	14	In_PVALB_FAM19A4
ZSCAN25	6.7844	0.312926	1.2778493379731388e-11	3.193028773929293e-11	14	In_PVALB_FAM19A4
AL023284.4	6.78003	0.485302	1.317012472652736e-11	3.289092104709721e-11	14	In_PVALB_FAM19A4
LINC01372	6.77955	0.39046	1.321591584724495e-11	3.30027067677226e-11	14	In_PVALB_FAM19A4
C18orf32	6.77427	0.399401	1.3702270567134684e-11	3.420656433695092e-11	14	In_PVALB_FAM19A4
XRCC1	6.77217	0.369028	1.3899579185413416e-11	3.468831730187416e-11	14	In_PVALB_FAM19A4
AC007114.2	6.77103	0.796147	1.4024024556086812e-11	3.499343635143811e-11	14	In_PVALB_FAM19A4
COQ2	6.76001	0.506015	1.511028086012202e-11	3.7683372653339257e-11	14	In_PVALB_FAM19A4
KDELR2	6.75892	0.342222	1.522152176720797e-11	3.79578405899421e-11	14	In_PVALB_FAM19A4
SUN3	6.7517	0.650089	1.600643618239062e-11	3.989033982946586e-11	14	In_PVALB_FAM19A4
LRRC41	6.75033	0.191631	1.6133345140228888e-11	4.019723500643855e-11	14	In_PVALB_FAM19A4
LINC01637	6.74979	0.939226	1.6225708287536756e-11	4.042107672998912e-11	14	In_PVALB_FAM19A4
MRPL58	6.74411	0.498975	1.684909765478786e-11	4.196099803822372e-11	14	In_PVALB_FAM19A4
LARP4B	6.74138	0.114751	1.71369708482117e-11	4.267128382729888e-11	14	In_PVALB_FAM19A4
C7orf69	6.73505	1.74371	1.7957149432854423e-11	4.4692698724401686e-11	14	In_PVALB_FAM19A4
LINC00476	6.73424	0.157155	1.800285232067888e-11	4.48029660946272e-11	14	In_PVALB_FAM19A4
DENND4B	6.73003	0.259592	1.853652579114878e-11	4.6113188121951685e-11	14	In_PVALB_FAM19A4
PPP1R26	6.72868	0.463202	1.872421901410992e-11	4.6572878890852247e-11	14	In_PVALB_FAM19A4
TNIP1	6.72786	0.352044	1.881785418442392e-11	4.680214486995482e-11	14	In_PVALB_FAM19A4
TMEM150A	6.72621	0.696804	1.9044452212498167e-11	4.735469184604026e-11	14	In_PVALB_FAM19A4
MIEF2	6.72532	0.589692	1.9161900972634378e-11	4.764303470915977e-11	14	In_PVALB_FAM19A4
AL162497.1	6.725	0.312306	1.9192503469762634e-11	4.771542008750873e-11	14	In_PVALB_FAM19A4
PYM1	6.72367	0.414514	1.936679882068889e-11	4.814127297820244e-11	14	In_PVALB_FAM19A4
AC024610.2	6.71684	0.2806	2.0284323335699162e-11	5.0371216505384084e-11	14	In_PVALB_FAM19A4
SLC35C2	6.71582	0.281668	2.0416559348755912e-11	5.0695663409655945e-11	14	In_PVALB_FAM19A4
LINC00472	6.7138	0.666499	2.070256221114267e-11	5.139387809412677e-11	14	In_PVALB_FAM19A4
GLIS2	6.71302	0.719702	2.083757336809881e-11	5.170500411559153e-11	14	In_PVALB_FAM19A4
SPAG8	6.71078	0.673888	2.115460903465106e-11	5.247948268379289e-11	14	In_PVALB_FAM19A4
RPS6KA1	6.70902	0.579157	2.1380469747212692e-11	5.3031576235267274e-11	14	In_PVALB_FAM19A4
KIF1C	6.70536	0.280027	2.1927245894736073e-11	5.437094893750089e-11	14	In_PVALB_FAM19A4
CPT2	6.6995	0.753206	2.2833802701366113e-11	5.659257405036504e-11	14	In_PVALB_FAM19A4
TAPT1-AS1	6.69887	0.125546	2.289414028748024e-11	5.673210902838962e-11	14	In_PVALB_FAM19A4
PRADC1	6.69774	0.540633	2.3116416243336366e-11	5.72752965756905e-11	14	In_PVALB_FAM19A4
PRSS56	6.69731	4.20724	2.3245185567952422e-11	5.758098812522249e-11	14	In_PVALB_FAM19A4
AC124016.2	6.69589	0.470462	2.3404052910831806e-11	5.797003874836801e-11	14	In_PVALB_FAM19A4
THUMPD3	6.69554	0.263999	2.3441293516531494e-11	5.8053304705584956e-11	14	In_PVALB_FAM19A4
AL445123.1	6.69468	2.50068	2.3653054654967156e-11	5.856868522223454e-11	14	In_PVALB_FAM19A4
LINC01786	6.69404	0.555592	2.3699619863159162e-11	5.867945292084671e-11	14	In_PVALB_FAM19A4
AC104699.1	6.69295	0.599263	2.3883414052679387e-11	5.912538269462176e-11	14	In_PVALB_FAM19A4
SLC20A2	6.69268	0.123446	2.387513568092478e-11	5.910945615339997e-11	14	In_PVALB_FAM19A4
UNC79	6.68891	0.0698274	2.4335478154870745e-11	6.022589097820978e-11	14	In_PVALB_FAM19A4
AL591222.1	6.68758	0.790285	2.4778878460238226e-11	6.129955115339145e-11	14	In_PVALB_FAM19A4
AC245297.2	6.68528	1.36568	2.515684323665302e-11	6.222017141107968e-11	14	In_PVALB_FAM19A4
AC098829.1	6.68478	0.229799	2.521788806327678e-11	6.236633853024506e-11	14	In_PVALB_FAM19A4
ARRDC3	6.68444	0.252143	2.5259571546321995e-11	6.24646042584602e-11	14	In_PVALB_FAM19A4
ANTXR1	6.68253	0.178201	2.558248946222577e-11	6.325338631580888e-11	14	In_PVALB_FAM19A4
DDX6	6.68173	0.128146	2.5723193872878226e-11	6.359146670471801e-11	14	In_PVALB_FAM19A4
NDUFB8	6.68154	0.32222	2.5784578326698886e-11	6.373829990040163e-11	14	In_PVALB_FAM19A4
PAICS	6.67949	0.26467	2.6135864789941342e-11	6.459669613553426e-11	14	In_PVALB_FAM19A4
AC022537.1	6.67825	1.82279	2.642650176823263e-11	6.530495103373738e-11	14	In_PVALB_FAM19A4
SYS1-DBNDD2	6.67743	0.248931	2.6509878152050535e-11	6.55059375376791e-11	14	In_PVALB_FAM19A4
AC007405.2	6.67501	3.26552	2.7030415409513143e-11	6.676643892571055e-11	14	In_PVALB_FAM19A4
RPL14	6.67183	0.216927	2.7523672204135253e-11	6.79429026695654e-11	14	In_PVALB_FAM19A4
TIGD4	6.67085	0.342899	2.7725364899291107e-11	6.843551355996824e-11	14	In_PVALB_FAM19A4
EFHB	6.66879	0.466374	2.8111495883067385e-11	6.93672378772024e-11	14	In_PVALB_FAM19A4
PPP2R1B	6.66809	0.239218	2.8214487597774388e-11	6.961065517827611e-11	14	In_PVALB_FAM19A4
ZNF552	6.66773	0.306844	2.8307520907740185e-11	6.98294319651284e-11	14	In_PVALB_FAM19A4
INTS6-AS1	6.66708	0.256154	2.842827909522769e-11	7.011652301247112e-11	14	In_PVALB_FAM19A4
AC090092.1	6.66623	0.473394	2.8600442004989938e-11	7.053572176105555e-11	14	In_PVALB_FAM19A4
YBX1	6.66445	0.203335	2.89252087026969e-11	7.132020637415007e-11	14	In_PVALB_FAM19A4
CEBPZ	6.66103	0.224145	2.9608164677454694e-11	7.298168857524011e-11	14	In_PVALB_FAM19A4
TMEM129	6.66008	0.419421	2.9817668268194106e-11	7.34867902803593e-11	14	In_PVALB_FAM19A4
ZNF25	6.65988	0.139972	2.982733147426906e-11	7.35049513963623e-11	14	In_PVALB_FAM19A4
TBC1D20	6.6569	0.228155	3.044991994160951e-11	7.50334552383654e-11	14	In_PVALB_FAM19A4
MARCOL	6.6538	1.06023	3.114543696030496e-11	7.671781769594915e-11	14	In_PVALB_FAM19A4
ZNF672	6.64839	0.643127	3.227662716058262e-11	7.947362877327903e-11	14	In_PVALB_FAM19A4
BACE1-AS	6.64556	0.595933	3.289329582945121e-11	8.097336189625719e-11	14	In_PVALB_FAM19A4
TRMO	6.64497	0.443768	3.301339823170801e-11	8.125653114739902e-11	14	In_PVALB_FAM19A4
ACOT6	6.64268	0.690996	3.3555565014337125e-11	8.256560536781715e-11	14	In_PVALB_FAM19A4
AC006296.2	6.64121	1.29744	3.39155171655821e-11	8.342566253113896e-11	14	In_PVALB_FAM19A4
FAHD1	6.64102	0.35396	3.390683244774833e-11	8.34107036849976e-11	14	In_PVALB_FAM19A4
NUF2	6.63796	0.480342	3.4617614436336414e-11	8.511347931285261e-11	14	In_PVALB_FAM19A4
BRICD5	6.63262	0.415391	3.587754917516433e-11	8.81909466029684e-11	14	In_PVALB_FAM19A4
NR5A2	6.6287	1.54285	3.689557167285313e-11	9.065857970906828e-11	14	In_PVALB_FAM19A4
TAF12	6.62436	0.297337	3.791921539500901e-11	9.315241082968054e-11	14	In_PVALB_FAM19A4
PIGP	6.62316	0.306987	3.822026892528385e-11	9.387758326411908e-11	14	In_PVALB_FAM19A4
MMP25-AS1	6.61735	0.418687	3.976068983456395e-11	9.76088224357976e-11	14	In_PVALB_FAM19A4
AL389885.1	6.61118	3.1019	4.154598222548212e-11	1.0192906995345904e-10	14	In_PVALB_FAM19A4
ATP5F1D	6.61058	0.314637	4.1598966780286556e-11	1.0204343439810128e-10	14	In_PVALB_FAM19A4
AC083864.2	6.60968	2.49574	4.195902382086985e-11	1.0291090593254606e-10	14	In_PVALB_FAM19A4
ZBTB21	6.60742	0.221929	4.2482882017679197e-11	1.0416385222043497e-10	14	In_PVALB_FAM19A4
AC004706.1	6.60425	2.7283	4.352349826829763e-11	1.0669900994857969e-10	14	In_PVALB_FAM19A4
LINC01905	6.60377	1.38153	4.360853399401967e-11	1.0689929767669442e-10	14	In_PVALB_FAM19A4
FGD1	6.60178	0.241385	4.411785780225878e-11	1.0811473505633846e-10	14	In_PVALB_FAM19A4
DNAJB12	6.60151	0.274182	4.419411199935663e-11	1.0829331964415962e-10	14	In_PVALB_FAM19A4
CRABP1	6.59649	1.36305	4.5787347394730315e-11	1.1218022659476673e-10	14	In_PVALB_FAM19A4
CTSK	6.5931	0.431402	4.6781306616870675e-11	1.1456288945180154e-10	14	In_PVALB_FAM19A4
AC010327.4	6.59252	0.942692	4.700149096999574e-11	1.1509330244479468e-10	14	In_PVALB_FAM19A4
INAFM1	6.59234	0.655564	4.7042745659170764e-11	1.1518551992160276e-10	14	In_PVALB_FAM19A4
AC009652.2	6.59088	0.611471	4.750320889795479e-11	1.1628631646405666e-10	14	In_PVALB_FAM19A4
ZNF132	6.58591	0.585667	4.909357146105027e-11	1.2014275405137408e-10	14	In_PVALB_FAM19A4
TAF6L	6.57219	0.507866	5.3787620290004145e-11	1.3149954723170108e-10	14	In_PVALB_FAM19A4
KIZ-AS1	6.57184	0.315609	5.389648294040665e-11	1.3175563993038981e-10	14	In_PVALB_FAM19A4
AC010198.1	6.57019	0.43413	5.4525053215957276e-11	1.3328207675181623e-10	14	In_PVALB_FAM19A4
ZMYND11	6.56697	0.1031	5.560266619239637e-11	1.3588511229124236e-10	14	In_PVALB_FAM19A4
AL356608.1	6.56599	1.44102	5.614632086959276e-11	1.372032624773764e-10	14	In_PVALB_FAM19A4
KLHL9	6.56541	0.223522	5.625706846045005e-11	1.3746340881668388e-10	14	In_PVALB_FAM19A4
DNASE2B	6.5646	1.12929	5.665495557446501e-11	1.3841452811120057e-10	14	In_PVALB_FAM19A4
AC008443.4	6.5618	1.81559	5.774773680018481e-11	1.4103054648533586e-10	14	In_PVALB_FAM19A4
SMOX	6.56102	0.509914	5.7874329785679754e-11	1.4132893689050255e-10	14	In_PVALB_FAM19A4
ZNF281	6.55721	0.253733	5.940196512643749e-11	1.4503730838941706e-10	14	In_PVALB_FAM19A4
MCRS1	6.55225	0.31934	6.141516355392249e-11	1.4983859466220856e-10	14	In_PVALB_FAM19A4
FADS6	6.55048	0.408447	6.21616853506373e-11	1.5162529401972354e-10	14	In_PVALB_FAM19A4
AL359504.2	6.54927	0.537992	6.265502470133681e-11	1.5281701708329249e-10	14	In_PVALB_FAM19A4
DUS4L	6.54615	0.340076	6.395805849887497e-11	1.5593579151095467e-10	14	In_PVALB_FAM19A4
GPR19	6.54415	0.237718	6.480340366646549e-11	1.5798480064449e-10	14	In_PVALB_FAM19A4
ZNF792	6.54255	1.12857	6.557423331565982e-11	1.598518497451438e-10	14	In_PVALB_FAM19A4
MRPL46	6.53437	0.435428	6.91656797366102e-11	1.6849142435228513e-10	14	In_PVALB_FAM19A4
RHBDL1	6.53304	0.300738	6.977800014186936e-11	1.6994430608478542e-10	14	In_PVALB_FAM19A4
AL031428.1	6.52814	0.266729	7.206489574032318e-11	1.7548009317440084e-10	14	In_PVALB_FAM19A4
ZNF746	6.52715	0.221826	7.25368002580921e-11	1.7660966209202924e-10	14	In_PVALB_FAM19A4
ASB8	6.52641	0.233593	7.288834876226203e-11	1.774521129174858e-10	14	In_PVALB_FAM19A4
SNRPA1	6.523	0.203613	7.454302551513778e-11	1.814529702537228e-10	14	In_PVALB_FAM19A4
RFESD	6.52086	0.517021	7.566954932353518e-11	1.8418116620654438e-10	14	In_PVALB_FAM19A4
AC009159.2	6.51629	2.4808	7.812048489582991e-11	1.901179047153433e-10	14	In_PVALB_FAM19A4
AL136980.1	6.51272	1.55323	7.993311923031159e-11	1.944849033277607e-10	14	In_PVALB_FAM19A4
NUP37	6.51185	0.350555	8.027294692247825e-11	1.9528207641983907e-10	14	In_PVALB_FAM19A4
PLCD1	6.50732	0.792203	8.272713186210493e-11	2.0122187805420436e-10	14	In_PVALB_FAM19A4
AMFR	6.50689	0.178904	8.29025760076022e-11	2.016333130424024e-10	14	In_PVALB_FAM19A4
AC090001.1	6.50663	0.976671	8.319879931975621e-11	2.0233841896202134e-10	14	In_PVALB_FAM19A4
AC012313.6	6.50262	0.938846	8.540151160112279e-11	2.0767962278469623e-10	14	In_PVALB_FAM19A4
CCDC148-AS1	6.50128	0.552747	8.614203006577631e-11	2.0946451891905032e-10	14	In_PVALB_FAM19A4
TBX22	6.50075	3.34056	8.662975289585887e-11	2.1058654423599563e-10	14	In_PVALB_FAM19A4
TVP23B	6.49884	0.329994	8.74588824158799e-11	2.1258592927110054e-10	14	In_PVALB_FAM19A4
UBTD1	6.49476	0.375671	8.983139224870009e-11	2.1820378895042473e-10	14	In_PVALB_FAM19A4
DEPP1	6.49207	0.622633	9.146895612486843e-11	2.2216464902468803e-10	14	In_PVALB_FAM19A4
KCNJ14	6.48678	0.612688	9.477393865779765e-11	2.300524449319781e-10	14	In_PVALB_FAM19A4
AP003774.3	6.48609	2.3904	9.536750544054415e-11	2.3145818550182515e-10	14	In_PVALB_FAM19A4
ZFYVE19	6.48541	0.43774	9.559755950291245e-11	2.3199895537901925e-10	14	In_PVALB_FAM19A4
THAP4	6.48371	0.219882	9.663759588441487e-11	2.3448742309457497e-10	14	In_PVALB_FAM19A4
SLC1A4	6.48263	0.179973	9.730711219054993e-11	2.3609409825619307e-10	14	In_PVALB_FAM19A4
AL139352.1	6.48209	0.268936	9.76836522774665e-11	2.369717979342583e-10	14	In_PVALB_FAM19A4
DRICH1	6.4794	0.481662	9.9470446371579e-11	2.4121507957152734e-10	14	In_PVALB_FAM19A4
LINC01741	6.47498	3.68663	1.0266462144006552e-10	2.4882909496317874e-10	14	In_PVALB_FAM19A4
CAPN5	6.47291	0.421111	1.037740883627955e-10	2.5148007087630325e-10	14	In_PVALB_FAM19A4
ZNF83	6.46887	0.18625	1.0652637738396186e-10	2.5805221571183684e-10	14	In_PVALB_FAM19A4
AL121578.3	6.46525	1.6328	1.0935469643626744e-10	2.648235161845482e-10	14	In_PVALB_FAM19A4
IFIT1	6.46384	0.299586	1.1014306282160702e-10	2.667125379594488e-10	14	In_PVALB_FAM19A4
CYP2R1	6.46349	0.263752	1.103912261027503e-10	2.672730668107018e-10	14	In_PVALB_FAM19A4
GORASP1	6.46047	0.400265	1.1261922685575324e-10	2.7260557640008145e-10	14	In_PVALB_FAM19A4
DNMT1	6.4604	0.215627	1.1260917025732538e-10	2.726018289289345e-10	14	In_PVALB_FAM19A4
DDX56	6.45991	0.409239	1.1302638947489293e-10	2.735704836734981e-10	14	In_PVALB_FAM19A4
NOP14	6.45937	0.322907	1.134091742895872e-10	2.7441405747784037e-10	14	In_PVALB_FAM19A4
SLC5A8	6.44903	0.363561	1.2135920401817604e-10	2.9342898932445414e-10	14	In_PVALB_FAM19A4
GZF1	6.449	0.366032	1.2142662872814898e-10	2.9356985797020564e-10	14	In_PVALB_FAM19A4
PRICKLE2-AS3	6.43679	0.441596	1.3157731163946712e-10	3.178230916478353e-10	14	In_PVALB_FAM19A4
RCHY1	6.43503	0.169263	1.3296729530722124e-10	3.2110795012799137e-10	14	In_PVALB_FAM19A4
AC007336.1	6.43502	1.11763	1.331228334331932e-10	3.2145933527028016e-10	14	In_PVALB_FAM19A4
AC139769.2	6.43434	0.817271	1.337616778020652e-10	3.229776467782325e-10	14	In_PVALB_FAM19A4
FAM217A	6.43196	0.575766	1.3578958708357533e-10	3.278494785659887e-10	14	In_PVALB_FAM19A4
AP000487.1	6.43023	0.266657	1.3724479749045013e-10	3.313379599726118e-10	14	In_PVALB_FAM19A4
AC008937.2	6.4283	0.985334	1.3912363192592518e-10	3.357979541415336e-10	14	In_PVALB_FAM19A4
CKAP5	6.42706	0.122428	1.4002139618090688e-10	3.3788849229796456e-10	14	In_PVALB_FAM19A4
FUS	6.42041	0.126783	1.462197437956072e-10	3.5271302299860404e-10	14	In_PVALB_FAM19A4
MYL6	6.41722	0.270946	1.493889844557728e-10	3.601680843538644e-10	14	In_PVALB_FAM19A4
CCDC9B	6.41676	0.984783	1.4991189878098102e-10	3.614016045932168e-10	14	In_PVALB_FAM19A4
SGPP1	6.41442	0.163339	1.521144623476942e-10	3.666286962429681e-10	14	In_PVALB_FAM19A4
MIR29B2CHG	6.41433	0.106644	1.5208583184236596e-10	3.6658726801065023e-10	14	In_PVALB_FAM19A4
CHMP7	6.41399	0.27555	1.526162274876381e-10	3.678103890835292e-10	14	In_PVALB_FAM19A4
AC012313.5	6.41354	0.719367	1.531769452796593e-10	3.691339714039115e-10	14	In_PVALB_FAM19A4
TCTE1	6.4133	0.61066	1.5341971432872794e-10	3.6966339981786227e-10	14	In_PVALB_FAM19A4
FBXO15	6.41042	0.262279	1.5619403136516727e-10	3.7626320082019506e-10	14	In_PVALB_FAM19A4
CMPK2	6.40931	0.542055	1.574330830743167e-10	3.7919098997278847e-10	14	In_PVALB_FAM19A4
KLHL12	6.40908	0.204021	1.5755090712089932e-10	3.7944625372070163e-10	14	In_PVALB_FAM19A4
ACBD4	6.40456	0.419407	1.623127462021272e-10	3.9070909658677337e-10	14	In_PVALB_FAM19A4
ANKRD2	6.39751	0.854009	1.700957793858669e-10	4.092287058454449e-10	14	In_PVALB_FAM19A4
PTH1R	6.38859	0.858339	1.8000228421899883e-10	4.3267260740434416e-10	14	In_PVALB_FAM19A4
EIF3E	6.38739	0.151595	1.813365330072443e-10	4.358470503390172e-10	14	In_PVALB_FAM19A4
ADCY10	6.38667	0.262128	1.823245943516664e-10	4.3815614149662764e-10	14	In_PVALB_FAM19A4
AC018523.2	6.38582	0.522573	1.8337933997871925e-10	4.4065781696378803e-10	14	In_PVALB_FAM19A4
RBAK	6.38513	0.306502	1.841283118368506e-10	4.424244025004392e-10	14	In_PVALB_FAM19A4
LINC00243	6.38056	1.10269	1.89920301864166e-10	4.561361732703159e-10	14	In_PVALB_FAM19A4
PARP11	6.37777	0.149958	1.930380715497802e-10	4.6345048890096725e-10	14	In_PVALB_FAM19A4
SFXN2	6.37272	0.320954	1.9955031106505985e-10	4.78834063527071e-10	14	In_PVALB_FAM19A4
AC010226.1	6.36994	0.568346	2.0325331153164493e-10	4.87610097204221e-10	14	In_PVALB_FAM19A4
ABHD14A-ACY1	6.36751	0.912457	2.066118685568584e-10	4.955560455676887e-10	14	In_PVALB_FAM19A4
NANOS3	6.36596	0.411998	2.085703060459678e-10	5.001784457639792e-10	14	In_PVALB_FAM19A4
NAA15	6.36385	0.125772	2.112034647670412e-10	5.064172884052712e-10	14	In_PVALB_FAM19A4
AP003086.1	6.36036	0.977896	2.1642844763385936e-10	5.187902913168652e-10	14	In_PVALB_FAM19A4
HAUS5	6.35943	0.52872	2.1752006519546076e-10	5.213679485896137e-10	14	In_PVALB_FAM19A4
AC007991.3	6.35706	1.43824	2.212342765662981e-10	5.301514575099196e-10	14	In_PVALB_FAM19A4
SUMF1	6.35697	0.124767	2.2078907518655237e-10	5.291241813076484e-10	14	In_PVALB_FAM19A4
AC009119.2	6.35125	0.475447	2.2931336609838473e-10	5.491009668479932e-10	14	In_PVALB_FAM19A4
COQ5	6.35015	0.386048	2.3085967242833003e-10	5.527210465499377e-10	14	In_PVALB_FAM19A4
RBM23	6.34615	0.256241	2.369049630998999e-10	5.669404028053251e-10	14	In_PVALB_FAM19A4
AL596220.1	6.34444	0.140911	2.394679955264005e-10	5.729884323129459e-10	14	In_PVALB_FAM19A4
PKN1	6.34369	0.315655	2.4072398288762726e-10	5.759086713518567e-10	14	In_PVALB_FAM19A4
NTHL1	6.3403	0.638415	2.462350464189785e-10	5.890043789919106e-10	14	In_PVALB_FAM19A4
FGF1	6.33849	0.271756	2.4854509147640033e-10	5.943969684117632e-10	14	In_PVALB_FAM19A4
GFPT1	6.33777	0.132536	2.4994696986415264e-10	5.977049535361685e-10	14	In_PVALB_FAM19A4
KDM4D	6.33638	0.5899	2.5250806276709367e-10	6.037392405220085e-10	14	In_PVALB_FAM19A4
HMGN2	6.33591	0.256461	2.5306001847337044e-10	6.050137998558551e-10	14	In_PVALB_FAM19A4
HPRT1	6.33529	0.124516	2.5396755450411393e-10	6.071382240529254e-10	14	In_PVALB_FAM19A4
DCXR	6.33287	0.616225	2.582067648323698e-10	6.171804340841761e-10	14	In_PVALB_FAM19A4
LINC01416	6.32957	1.01309	2.637382433906158e-10	6.302610263289281e-10	14	In_PVALB_FAM19A4
MEDAG	6.32922	1.60311	2.6467610085759357e-10	6.324550712542095e-10	14	In_PVALB_FAM19A4
RAI14	6.32802	0.316754	2.6619005493532867e-10	6.360252942108282e-10	14	In_PVALB_FAM19A4
EIF4G2	6.32183	0.161096	2.7700434449737026e-10	6.615685570891722e-10	14	In_PVALB_FAM19A4
ATXN10	6.3185	0.091506	2.827467881358048e-10	6.750819245162122e-10	14	In_PVALB_FAM19A4
AC004672.1	6.31583	0.953803	2.8839588288596296e-10	6.883644261181083e-10	14	In_PVALB_FAM19A4
LRRC29	6.31448	0.29389	2.9050807465754714e-10	6.933543060155805e-10	14	In_PVALB_FAM19A4
SAMD12-AS1	6.31349	0.367466	2.924602362803423e-10	6.979095419474071e-10	14	In_PVALB_FAM19A4
NSFL1C	6.31126	0.174255	2.9649688212171715e-10	7.07489655641446e-10	14	In_PVALB_FAM19A4
AL138828.1	6.30991	0.285689	2.9909922692842766e-10	7.136461223979665e-10	14	In_PVALB_FAM19A4
Z95114.4	6.30821	0.932705	3.0284894049709344e-10	7.224314797547746e-10	14	In_PVALB_FAM19A4
C18orf25	6.3044	0.134436	3.09786060777093e-10	7.385397426324342e-10	14	In_PVALB_FAM19A4
AC048341.1	6.29986	0.305147	3.1902053160953453e-10	7.60215605224089e-10	14	In_PVALB_FAM19A4
HYLS1	6.29818	0.312678	3.2263953033351277e-10	7.687252110028569e-10	14	In_PVALB_FAM19A4
LINC00652	6.29579	1.32117	3.280723999839555e-10	7.815533960209644e-10	14	In_PVALB_FAM19A4
AC083843.3	6.29569	0.41747	3.2780602648854476e-10	7.809768949038136e-10	14	In_PVALB_FAM19A4
PITRM1	6.29521	0.186095	3.2867684286990937e-10	7.829351203501136e-10	14	In_PVALB_FAM19A4
CDT1	6.29021	2.16443	3.4019799597331586e-10	8.099579098602264e-10	14	In_PVALB_FAM19A4
ZNF605	6.288	0.182924	3.4419768223324576e-10	8.192370211032584e-10	14	In_PVALB_FAM19A4
ZNF251	6.28581	0.146903	3.49012210058471e-10	8.304494762765208e-10	14	In_PVALB_FAM19A4
TMEM56-RWDD3	6.28495	0.341812	3.5115932072586063e-10	8.354342820773631e-10	14	In_PVALB_FAM19A4
AL031587.3	6.27843	2.05233	3.6671677369450546e-10	8.719933733411208e-10	14	In_PVALB_FAM19A4
LINC01503	6.27021	0.470971	3.858661296102616e-10	9.169149986340705e-10	14	In_PVALB_FAM19A4
AC011284.1	6.26842	2.14042	3.9097457332808115e-10	9.289161553473037e-10	14	In_PVALB_FAM19A4
AL356481.1	6.26663	0.478874	3.948160345429359e-10	9.37973522966122e-10	14	In_PVALB_FAM19A4
CCDC57	6.26631	0.129865	3.9520906723308976e-10	9.387680386329302e-10	14	In_PVALB_FAM19A4
DMAP1	6.26205	0.287276	4.063357395330954e-10	9.650549117050292e-10	14	In_PVALB_FAM19A4
AC084871.2	6.26178	1.31448	4.075512280183025e-10	9.677982355824485e-10	14	In_PVALB_FAM19A4
AC095350.1	6.26014	0.859525	4.117625361593537e-10	9.7758131871134e-10	14	In_PVALB_FAM19A4
TGM1	6.25845	0.839727	4.1608247108803803e-10	9.875447285865362e-10	14	In_PVALB_FAM19A4
LINC01612	6.25508	2.25474	4.257131713138803e-10	1.0101032582185746e-09	14	In_PVALB_FAM19A4
MAP3K12	6.25157	0.241549	4.343674071875788e-10	1.030179684571977e-09	14	In_PVALB_FAM19A4
CUL4B	6.25079	0.182489	4.364167962251813e-10	1.0349635628614792e-09	14	In_PVALB_FAM19A4
LINC01494	6.24741	0.486096	4.4634347173311397e-10	1.0583480233020455e-09	14	In_PVALB_FAM19A4
AL359382.1	6.2466	1.93576	4.492043336102593e-10	1.0648951272318977e-09	14	In_PVALB_FAM19A4
SARS	6.24376	0.179933	4.563804547302443e-10	1.081826974630238e-09	14	In_PVALB_FAM19A4
TRAF1	6.24181	0.556819	4.618916391845078e-10	1.0946479937741289e-09	14	In_PVALB_FAM19A4
RNF4	6.24168	0.200506	4.62449958819732e-10	1.0958901058154876e-09	14	In_PVALB_FAM19A4
CLDN12	6.24147	0.142193	4.6301576444682123e-10	1.0971497727321727e-09	14	In_PVALB_FAM19A4
AC040162.1	6.23215	1.13812	4.919461785302903e-10	1.1649270963733903e-09	14	In_PVALB_FAM19A4
RAG1	6.23178	0.629337	4.930031286771745e-10	1.1673436730240185e-09	14	In_PVALB_FAM19A4
NPEPPS	6.22784	0.0970873	5.044834038940118e-10	1.1939974719184638e-09	14	In_PVALB_FAM19A4
IL20RB	6.22147	0.483791	5.260388232387728e-10	1.2441870557911592e-09	14	In_PVALB_FAM19A4
PCK2	6.21842	1.0887	5.365597610339087e-10	1.2686029210955206e-09	14	In_PVALB_FAM19A4
MAP1LC3A	6.21782	0.217887	5.380816765749114e-10	1.2721073521091785e-09	14	In_PVALB_FAM19A4
AC099518.1	6.21589	1.22387	5.454510339436229e-10	1.289339359341872e-09	14	In_PVALB_FAM19A4
B3GAT3	6.21393	0.336246	5.51546187898317e-10	1.3034586054491538e-09	14	In_PVALB_FAM19A4
C2orf88	6.21218	0.171242	5.5749352755831e-10	1.3171252215500843e-09	14	In_PVALB_FAM19A4
HPS1	6.21191	0.291393	5.586112730416926e-10	1.3196686754890716e-09	14	In_PVALB_FAM19A4
MAP3K20-AS1	6.21148	0.950842	5.606297860342972e-10	1.3243395793521232e-09	14	In_PVALB_FAM19A4
WNT2B	6.20689	0.293427	5.765352183575068e-10	1.3614100722992454e-09	14	In_PVALB_FAM19A4
ZFAND1	6.20285	0.14893	5.913874737274516e-10	1.3955559601350681e-09	14	In_PVALB_FAM19A4
HAS3	6.20103	0.963172	5.990555717540589e-10	1.4131307217956335e-09	14	In_PVALB_FAM19A4
C12orf57	6.1992	0.570515	6.055965455809468e-10	1.4283500974578884e-09	14	In_PVALB_FAM19A4
ZBED1	6.19865	0.477819	6.075760875239677e-10	1.4329135272860067e-09	14	In_PVALB_FAM19A4
FANCF	6.19607	0.476182	6.177373008615107e-10	1.4565561806227511e-09	14	In_PVALB_FAM19A4
MYNN	6.19384	0.242946	6.26143527207531e-10	1.4761598578515148e-09	14	In_PVALB_FAM19A4
AC093423.3	6.19177	0.492182	6.346929502953278e-10	1.49588048307617e-09	14	In_PVALB_FAM19A4
MC5R	6.18955	2.64647	6.448260467639957e-10	1.5193103185962391e-09	14	In_PVALB_FAM19A4
ZNF774	6.18857	0.242336	6.473776766831201e-10	1.5250980428860652e-09	14	In_PVALB_FAM19A4
KLHDC4	6.18306	0.217468	6.700347612633734e-10	1.577893694679693e-09	14	In_PVALB_FAM19A4
AC078778.1	6.18023	0.621143	6.825881751037779e-10	1.6071018916923825e-09	14	In_PVALB_FAM19A4
NFKBIE	6.1791	1.16597	6.880108526243198e-10	1.61963113205221e-09	14	In_PVALB_FAM19A4
ZCCHC12	6.17882	0.46281	6.886819249049941e-10	1.621091778122923e-09	14	In_PVALB_FAM19A4
AL109910.1	6.17848	1.57772	6.898678912043034e-10	1.6236448517075352e-09	14	In_PVALB_FAM19A4
ZFP2	6.17718	0.231681	6.953286456360224e-10	1.636136492180708e-09	14	In_PVALB_FAM19A4
BPNT1	6.17668	0.258974	6.976982720416532e-10	1.6415917557422728e-09	14	In_PVALB_FAM19A4
COPZ1	6.17614	0.245578	6.998840781449007e-10	1.6466137450201553e-09	14	In_PVALB_FAM19A4
AC127024.6	6.17459	0.645108	7.073055062634182e-10	1.663829744139035e-09	14	In_PVALB_FAM19A4
SRP9	6.17342	0.186267	7.119199485796546e-10	1.6744386457600614e-09	14	In_PVALB_FAM19A4
MSH3	6.17197	0.112715	7.179860586166345e-10	1.6884582598369314e-09	14	In_PVALB_FAM19A4
UBIAD1	6.1708	0.357721	7.238932927088821e-10	1.702225115970633e-09	14	In_PVALB_FAM19A4
AC007448.3	6.16651	1.4925	7.447759574667064e-10	1.7503027140963695e-09	14	In_PVALB_FAM19A4
FAM210B	6.16535	0.410372	7.492514843330329e-10	1.760563577804649e-09	14	In_PVALB_FAM19A4
DCAF10	6.16522	0.115096	7.492519861221133e-10	1.760563577804649e-09	14	In_PVALB_FAM19A4
NUTM2B-AS1	6.16465	0.115669	7.519917958898796e-10	1.766871894141673e-09	14	In_PVALB_FAM19A4
OR2L5	6.16428	0.277861	7.542880799418953e-10	1.7721372584335547e-09	14	In_PVALB_FAM19A4
PTGR2	6.16024	0.33227	7.735465588707373e-10	1.816584196999161e-09	14	In_PVALB_FAM19A4
PPIP5K1	6.15806	0.154639	7.840464890681594e-10	1.840702386110849e-09	14	In_PVALB_FAM19A4
AC007533.1	6.15725	0.397577	7.884993949483819e-10	1.8510208173176442e-09	14	In_PVALB_FAM19A4
HEATR4	6.15438	0.241668	8.02649489141228e-10	1.883962416307385e-09	14	In_PVALB_FAM19A4
TRIM65	6.15398	0.436204	8.043791635228054e-10	1.887745679761732e-09	14	In_PVALB_FAM19A4
CNTN2	6.15378	0.249176	8.03575174181763e-10	1.8859969969679514e-09	14	In_PVALB_FAM19A4
ING5	6.14749	0.165707	8.376085889166014e-10	1.9650100007541183e-09	14	In_PVALB_FAM19A4
AMER1	6.14644	0.663611	8.439452402036908e-10	1.9792959191044616e-09	14	In_PVALB_FAM19A4
DHX15	6.14624	0.129656	8.440481390327585e-10	1.97939235298423e-09	14	In_PVALB_FAM19A4
AP002428.1	6.14122	2.44956	8.734021553829895e-10	2.0477813140369995e-09	14	In_PVALB_FAM19A4
ANKRA2	6.14101	0.271705	8.724521275041699e-10	2.0457035797062424e-09	14	In_PVALB_FAM19A4
AC015802.4	6.14033	0.853938	8.770409455913385e-10	2.05601191598748e-09	14	In_PVALB_FAM19A4
SLC45A1	6.13769	0.330938	8.911769086236994e-10	2.0888446100954497e-09	14	In_PVALB_FAM19A4
SPATA7	6.12537	0.121042	9.616340854898746e-10	2.2516841675809467e-09	14	In_PVALB_FAM19A4
AC007773.1	6.12454	0.482229	9.675879940886445e-10	2.2652942449840027e-09	14	In_PVALB_FAM19A4
ZCCHC8	6.12445	0.164321	9.674739949269919e-10	2.265192876605225e-09	14	In_PVALB_FAM19A4
AC010998.1	6.12391	1.85396	9.727210546535627e-10	2.2769788755786875e-09	14	In_PVALB_FAM19A4
Z99774.1	6.12332	0.383973	9.75052770643541e-10	2.2819368676879772e-09	14	In_PVALB_FAM19A4
UBR2	6.1233	0.0883251	9.736320087066408e-10	2.278944763804213e-09	14	In_PVALB_FAM19A4
AL133480.1	6.12234	0.37231	9.807855040160124e-10	2.294682836510079e-09	14	In_PVALB_FAM19A4
AL355112.1	6.11956	1.1801	9.990438819396713e-10	2.3370595015672554e-09	14	In_PVALB_FAM19A4
GPRASP2	6.11857	0.217365	1.0039513662114162e-09	2.3480252443278752e-09	14	In_PVALB_FAM19A4
BTBD2	6.11806	0.206887	1.0069289513409907e-09	2.354817275329489e-09	14	In_PVALB_FAM19A4
CD46	6.11727	0.120697	1.0113918818595482e-09	2.365081709575802e-09	14	In_PVALB_FAM19A4
MSANTD3-TMEFF1	6.11708	0.290876	1.0133705105681697e-09	2.369535672755334e-09	14	In_PVALB_FAM19A4
EQTN	6.11507	1.09352	1.0266666756867904e-09	2.400450530710726e-09	14	In_PVALB_FAM19A4
CCNT2-AS1	6.11214	0.193534	1.0447640876311932e-09	2.442407632514834e-09	14	In_PVALB_FAM19A4
DENND5B-AS1	6.11097	0.803861	1.0534195735085784e-09	2.461923533127241e-09	14	In_PVALB_FAM19A4
AP000844.2	6.10978	0.811576	1.0611134345636167e-09	2.479723802332875e-09	14	In_PVALB_FAM19A4
CEP164	6.10695	0.155113	1.0787552133053803e-09	2.5203994953030757e-09	14	In_PVALB_FAM19A4
AP003068.2	6.105	0.812057	1.093515835601441e-09	2.554141128295879e-09	14	In_PVALB_FAM19A4
NRL	6.10284	0.597163	1.1075440148335428e-09	2.586341304027105e-09	14	In_PVALB_FAM19A4
OR2I1P	6.10101	3.24654	1.1224029969956803e-09	2.6204670713943454e-09	14	In_PVALB_FAM19A4
ZNF546	6.10099	0.208355	1.1197949938792062e-09	2.614568707833835e-09	14	In_PVALB_FAM19A4
PPP1R18	6.10017	0.7668	1.1260961534301653e-09	2.6287063504370903e-09	14	In_PVALB_FAM19A4
GOLGA8B	6.09821	0.127776	1.1387480132162571e-09	2.657272221080529e-09	14	In_PVALB_FAM19A4
CAPN7	6.09706	0.120307	1.1469677149045492e-09	2.676063109366942e-09	14	In_PVALB_FAM19A4
MLX	6.09661	0.400727	1.151160749164671e-09	2.685650567427867e-09	14	In_PVALB_FAM19A4
SEC22A	6.09115	0.143857	1.1902350787080192e-09	2.776002161077836e-09	14	In_PVALB_FAM19A4
RUVBL1	6.08999	0.232675	1.1992652441975851e-09	2.7964526316482117e-09	14	In_PVALB_FAM19A4
CLSTN1	6.08958	0.0931229	1.2007043205891886e-09	2.7996045213126418e-09	14	In_PVALB_FAM19A4
AL353759.1	6.08697	0.545924	1.222579959063318e-09	2.8495736438549137e-09	14	In_PVALB_FAM19A4
BAAT	6.07859	0.344051	1.2876104908738687e-09	2.998746275867404e-09	14	In_PVALB_FAM19A4
AC005697.2	6.07854	0.99317	1.288968919584793e-09	3.0016917585824384e-09	14	In_PVALB_FAM19A4
AC003006.1	6.0781	0.541748	1.2909725639518413e-09	3.0059207831724594e-09	14	In_PVALB_FAM19A4
AIFM1	6.07567	0.236757	1.3103362349617385e-09	3.050120795694503e-09	14	In_PVALB_FAM19A4
AL117381.1	6.06245	0.442486	1.4222279813602123e-09	3.3081720847103125e-09	14	In_PVALB_FAM19A4
AC003991.1	6.06097	0.260375	1.435258934587423e-09	3.33775575272167e-09	14	In_PVALB_FAM19A4
ING4	6.06065	0.229361	1.4381499103157223e-09	3.344236099332663e-09	14	In_PVALB_FAM19A4
AC112196.1	6.06021	1.22609	1.44351231152494e-09	3.356218501375004e-09	14	In_PVALB_FAM19A4
CFAP100	6.06014	0.424945	1.4432133799608063e-09	3.355766999097487e-09	14	In_PVALB_FAM19A4
AL583824.1	6.05866	1.58535	1.4581487384139657e-09	3.389756742856265e-09	14	In_PVALB_FAM19A4
CNOT6L	6.05579	0.113131	1.481160556714581e-09	3.442502943531263e-09	14	In_PVALB_FAM19A4
SFPQ	6.05324	0.0880747	1.5042520208803919e-09	3.4946508952930805e-09	14	In_PVALB_FAM19A4
FBXO32	6.05032	0.157314	1.5316714132937455e-09	3.5580931272127547e-09	14	In_PVALB_FAM19A4
C18orf21	6.04743	0.396432	1.5609609428233118e-09	3.6258701984424045e-09	14	In_PVALB_FAM19A4
CLDN20	6.04657	0.525977	1.5695464115111043e-09	3.645548606524885e-09	14	In_PVALB_FAM19A4
AP003025.2	6.04564	0.520943	1.5774202863029106e-09	3.6630404111661197e-09	14	In_PVALB_FAM19A4
INHBB	6.04256	1.07648	1.6091077778120097e-09	3.734729360570775e-09	14	In_PVALB_FAM19A4
ASB14	6.04092	0.580547	1.6254765211658288e-09	3.7724478277169135e-09	14	In_PVALB_FAM19A4
AL109920.1	6.03991	3.22554	1.638207022470599e-09	3.801442369300755e-09	14	In_PVALB_FAM19A4
BCL2L2-PABPN1	6.03845	0.190226	1.648994697507493e-09	3.825920856936967e-09	14	In_PVALB_FAM19A4
SPATA41	6.03748	1.03654	1.6609692306812949e-09	3.853424560593628e-09	14	In_PVALB_FAM19A4
FAM156A	6.03719	0.196485	1.6620372166935697e-09	3.855623082010374e-09	14	In_PVALB_FAM19A4
AC022101.1	6.03417	0.829205	1.6946527997127406e-09	3.930147017734093e-09	14	In_PVALB_FAM19A4
AL162431.2	6.03313	0.383904	1.7042602540402143e-09	3.952142029472671e-09	14	In_PVALB_FAM19A4
CASC16	6.01764	1.60692	1.8774581309382577e-09	4.3487479075427155e-09	14	In_PVALB_FAM19A4
CRAT	6.0164	0.428762	1.8893779978948015e-09	4.375408866971561e-09	14	In_PVALB_FAM19A4
SRGAP2-AS1	6.01604	0.802401	1.894342728059165e-09	4.386272072290785e-09	14	In_PVALB_FAM19A4
RINT1	6.016	0.191308	1.8933968102328436e-09	4.384398699266412e-09	14	In_PVALB_FAM19A4
AL591441.1	6.01498	0.386046	1.906132368194122e-09	4.4132515496871995e-09	14	In_PVALB_FAM19A4
NEK9	6.01343	0.155906	1.9226135922970697e-09	4.450124034359617e-09	14	In_PVALB_FAM19A4
AP003025.1	6.00825	0.567612	1.985590954709571e-09	4.594233306704697e-09	14	In_PVALB_FAM19A4
NFYA	6.00584	0.32352	2.0148335417322355e-09	4.66054810797481e-09	14	In_PVALB_FAM19A4
USPL1	6.00328	0.179334	2.0463578600334482e-09	4.7326770978847955e-09	14	In_PVALB_FAM19A4
CCDC38	6.0003	0.60511	2.0861582074067555e-09	4.823093000945666e-09	14	In_PVALB_FAM19A4
GALT	5.99746	0.275923	2.1212990264669885e-09	4.902921620904332e-09	14	In_PVALB_FAM19A4
ABCA3	5.99683	0.146158	2.1288337199746908e-09	4.919981501426034e-09	14	In_PVALB_FAM19A4
TGFB1	5.99529	0.43819	2.1494616239482864e-09	4.965863929166365e-09	14	In_PVALB_FAM19A4
C1orf127	5.99219	2.36335	2.194923582840714e-09	5.069431709244062e-09	14	In_PVALB_FAM19A4
ERICH6B	5.99163	0.873367	2.200371481637099e-09	5.081647942058028e-09	14	In_PVALB_FAM19A4
STIP1	5.9902	0.229158	2.2171721746777263e-09	5.11971022014412e-09	14	In_PVALB_FAM19A4
UGDH-AS1	5.98965	0.19587	2.2237536419317757e-09	5.134537542076402e-09	14	In_PVALB_FAM19A4
MRPS33	5.98954	0.350447	2.226905138385681e-09	5.14144366424579e-09	14	In_PVALB_FAM19A4
AC009779.2	5.98138	0.737948	2.3417036828149413e-09	5.402984609945838e-09	14	In_PVALB_FAM19A4
DDX46	5.98027	0.126309	2.354835962508623e-09	5.432502117138088e-09	14	In_PVALB_FAM19A4
FAM3A	5.97876	0.403051	2.378310236275021e-09	5.48547128788535e-09	14	In_PVALB_FAM19A4
NHLRC4	5.97748	3.64168	2.4017954546416114e-09	5.537645694535304e-09	14	In_PVALB_FAM19A4
AC096733.2	5.9772	0.867035	2.402862825959298e-09	5.53970800035331e-09	14	In_PVALB_FAM19A4
NCKIPSD	5.97613	0.24599	2.4165058621115925e-09	5.570760635788841e-09	14	In_PVALB_FAM19A4
DCUN1D2	5.97508	0.139646	2.4312545855667555e-09	5.6035512313483404e-09	14	In_PVALB_FAM19A4
SNAPC3	5.97115	0.135834	2.4901406224644855e-09	5.737620669049957e-09	14	In_PVALB_FAM19A4
AL807761.4	5.96577	0.556967	2.5741033411768195e-09	5.92639385943979e-09	14	In_PVALB_FAM19A4
AL606760.2	5.96517	0.550626	2.584076532815411e-09	5.94850036175262e-09	14	In_PVALB_FAM19A4
PSMA3-AS1	5.96481	0.145447	2.5880034963726158e-09	5.957112150318431e-09	14	In_PVALB_FAM19A4
C2	5.95829	0.305291	2.694400783940406e-09	6.200682855672077e-09	14	In_PVALB_FAM19A4
GPX4	5.95565	0.259611	2.7378981913507014e-09	6.3003318360041025e-09	14	In_PVALB_FAM19A4
RGL4	5.95271	0.646162	2.788023893213807e-09	6.412454954391757e-09	14	In_PVALB_FAM19A4
AL031595.2	5.94748	0.985887	2.879668285230131e-09	6.621335739234117e-09	14	In_PVALB_FAM19A4
PACS2	5.94645	0.143044	2.892435409900595e-09	6.650214431130618e-09	14	In_PVALB_FAM19A4
ZNF785	5.94465	0.230796	2.9264504578459807e-09	6.727455422180339e-09	14	In_PVALB_FAM19A4
LINC01389	5.94347	0.786617	2.950460118406073e-09	6.781676715231521e-09	14	In_PVALB_FAM19A4
GNPDA2	5.94144	0.149629	2.98349777123955e-09	6.856630449232045e-09	14	In_PVALB_FAM19A4
MRPS15	5.93935	0.35247	3.0226102128664832e-09	6.945023566410589e-09	14	In_PVALB_FAM19A4
AL035427.1	5.93921	0.253492	3.025196309909774e-09	6.949470464845433e-09	14	In_PVALB_FAM19A4
BET1L	5.93873	0.415384	3.0337627835257156e-09	6.968150105482859e-09	14	In_PVALB_FAM19A4
RBBP4	5.93813	0.136148	3.0434290495107523e-09	6.989851133854838e-09	14	In_PVALB_FAM19A4
ATG4D	5.93559	0.386023	3.0924823979663053e-09	7.1014939469927225e-09	14	In_PVALB_FAM19A4
NLGN1-AS1	5.93073	0.5187	3.1857696633370757e-09	7.3130955250882404e-09	14	In_PVALB_FAM19A4
MTIF2	5.92798	0.256781	3.237485518652508e-09	7.430214794563589e-09	14	In_PVALB_FAM19A4
AURKA	5.92732	0.749461	3.252996244951477e-09	7.465278038249436e-09	14	In_PVALB_FAM19A4
AC009159.3	5.92612	2.36832	3.2792483826574576e-09	7.523907113431845e-09	14	In_PVALB_FAM19A4
ADAMTSL2	5.92541	0.37717	3.2889293060028306e-09	7.545578663446093e-09	14	In_PVALB_FAM19A4
SELENOS	5.92397	0.360426	3.317386293517402e-09	7.609231060853669e-09	14	In_PVALB_FAM19A4
NUDT12	5.92335	0.319952	3.3295230676046253e-09	7.63652298396339e-09	14	In_PVALB_FAM19A4
AC139100.1	5.92188	0.849001	3.3621225247316075e-09	7.70908491876304e-09	14	In_PVALB_FAM19A4
FAM149B1	5.9179	0.16965	3.440578346638883e-09	7.886720301063403e-09	14	In_PVALB_FAM19A4
AF230666.1	5.91768	0.761536	3.448466968034767e-09	7.903106808931753e-09	14	In_PVALB_FAM19A4
PXDC1	5.917	0.623687	3.457693894162002e-09	7.923686050715712e-09	14	In_PVALB_FAM19A4
HPF1	5.91549	0.20568	3.4910484871273076e-09	7.999549597988256e-09	14	In_PVALB_FAM19A4
SMIM13	5.91147	0.159011	3.576954869892108e-09	8.19464119245429e-09	14	In_PVALB_FAM19A4
ZKSCAN1	5.90845	0.120727	3.640681850959657e-09	8.33765588441004e-09	14	In_PVALB_FAM19A4
GCOM1	5.90397	1.47708	3.74827315627073e-09	8.579148710798537e-09	14	In_PVALB_FAM19A4
WFDC6	5.90083	4.31053	3.822991316642201e-09	8.748915628135676e-09	14	In_PVALB_FAM19A4
CBX1	5.89838	0.202328	3.871077105034447e-09	8.857694569932771e-09	14	In_PVALB_FAM19A4
AL139021.1	5.89643	0.368132	3.917843566178098e-09	8.960864507194466e-09	14	In_PVALB_FAM19A4
ARMCX6	5.89381	0.627378	3.981036362325445e-09	9.103449005249084e-09	14	In_PVALB_FAM19A4
AC020912.1	5.89123	1.25824	4.046783474340061e-09	9.25313272440631e-09	14	In_PVALB_FAM19A4
AC091534.1	5.8879	0.610507	4.1263189088301555e-09	9.431628131555209e-09	14	In_PVALB_FAM19A4
IP6K2	5.88779	0.1505	4.124469767984588e-09	9.42807412217881e-09	14	In_PVALB_FAM19A4
SERTM1	5.88736	0.220619	4.13537590376749e-09	9.450981423839548e-09	14	In_PVALB_FAM19A4
AC022540.1	5.88644	0.456813	4.161806117405836e-09	9.51002825729731e-09	14	In_PVALB_FAM19A4
BTRC	5.88183	0.0802453	4.271893700392503e-09	9.758106535496608e-09	14	In_PVALB_FAM19A4
CEP97	5.88165	0.138372	4.279190532030381e-09	9.774077525894444e-09	14	In_PVALB_FAM19A4
ITFG2-AS1	5.88082	0.445825	4.303262454122693e-09	9.827658832962932e-09	14	In_PVALB_FAM19A4
ZDHHC18	5.8774	0.212926	4.391872290234307e-09	1.0025021110488527e-08	14	In_PVALB_FAM19A4
AC103974.1	5.87737	0.308242	4.393411286335318e-09	1.0027819634031293e-08	14	In_PVALB_FAM19A4
AL121900.1	5.87636	0.500211	4.4216439704462194e-09	1.0090103359624389e-08	14	In_PVALB_FAM19A4
RNF215	5.8757	0.273572	4.43700184946699e-09	1.0124428620117719e-08	14	In_PVALB_FAM19A4
C7orf43	5.87559	0.478131	4.441657643946446e-09	1.0134330526591667e-08	14	In_PVALB_FAM19A4
MYPOP	5.8688	0.32836	4.625058585195909e-09	1.0546028895529979e-08	14	In_PVALB_FAM19A4
HNRNPA0	5.86806	0.2054	4.644865990709794e-09	1.0590439900110383e-08	14	In_PVALB_FAM19A4
COIL	5.86705	0.281778	4.673670301896212e-09	1.0655356351131625e-08	14	In_PVALB_FAM19A4
C1S	5.86665	0.241564	4.683696861127942e-09	1.0677455794341691e-08	14	In_PVALB_FAM19A4
DICER1-AS1	5.86317	0.211327	4.782309015171867e-09	1.089838527186083e-08	14	In_PVALB_FAM19A4
AC021231.1	5.86308	0.189798	4.7840209447686584e-09	1.0901511169946163e-08	14	In_PVALB_FAM19A4
PLIN2	5.86021	0.614947	4.868495692935728e-09	1.1092428780114335e-08	14	In_PVALB_FAM19A4
FBXO4	5.85766	0.252271	4.943551678036516e-09	1.1261835339349542e-08	14	In_PVALB_FAM19A4
WWC2-AS1	5.85738	1.08836	4.957114413134966e-09	1.1291126736985011e-08	14	In_PVALB_FAM19A4
RNMT	5.85607	0.125135	4.98921301352797e-09	1.1362624093007012e-08	14	In_PVALB_FAM19A4
MIR3663HG	5.85587	3.10836	5.006362205061463e-09	1.1400869904610434e-08	14	In_PVALB_FAM19A4
SREK1	5.8553	0.111222	5.011620982412859e-09	1.141203444602172e-08	14	In_PVALB_FAM19A4
AC005041.1	5.85311	0.462674	5.0819261948121e-09	1.1569660580941156e-08	14	In_PVALB_FAM19A4
MRPL4	5.85245	0.291666	5.1011059070009104e-09	1.1611675463900686e-08	14	In_PVALB_FAM19A4
AL157912.1	5.85066	0.527123	5.15811569978924e-09	1.1739778994497937e-08	14	In_PVALB_FAM19A4
ASIC1	5.85057	0.300302	5.157068352049571e-09	1.1738229108504988e-08	14	In_PVALB_FAM19A4
WDR44	5.84328	0.134778	5.385171415389699e-09	1.2253942256936832e-08	14	In_PVALB_FAM19A4
TMEM185A	5.8403	0.219625	5.484163268744618e-09	1.2472996874232187e-08	14	In_PVALB_FAM19A4
GLT8D1	5.83984	0.23477	5.499556260929293e-09	1.2507118330771836e-08	14	In_PVALB_FAM19A4
HDAC6	5.8328	0.242766	5.734551461876724e-09	1.3033219428748552e-08	14	In_PVALB_FAM19A4
COL14A1	5.82722	0.458626	5.9290334268545505e-09	1.3468540978658036e-08	14	In_PVALB_FAM19A4
NOXA1	5.82373	0.229315	6.053532615378897e-09	1.3741613395502656e-08	14	In_PVALB_FAM19A4
TOR1AIP1	5.82325	0.190996	6.069394175228014e-09	1.3776643285875334e-08	14	In_PVALB_FAM19A4
MRGBP	5.82271	0.346138	6.091388205707642e-09	1.3824607687374594e-08	14	In_PVALB_FAM19A4
AC036176.1	5.82221	0.409102	6.109735546487332e-09	1.386428338932698e-08	14	In_PVALB_FAM19A4
SCYL2	5.82096	0.117889	6.151228448116359e-09	1.3956462591119612e-08	14	In_PVALB_FAM19A4
NPRL2	5.81949	0.373143	6.209082776315367e-09	1.4086730142357175e-08	14	In_PVALB_FAM19A4
AC087341.1	5.81377	1.44672	6.4309333309929166e-09	1.4586950300296074e-08	14	In_PVALB_FAM19A4
AL391121.1	5.81202	0.73818	6.493977992161134e-09	1.4726823392613999e-08	14	In_PVALB_FAM19A4
AC009118.3	5.81173	0.50533	6.503793678528242e-09	1.4748039186521788e-08	14	In_PVALB_FAM19A4
HAGH	5.80987	0.162681	6.5722443586254624e-09	1.4900094608406537e-08	14	In_PVALB_FAM19A4
UBA6	5.80813	0.110491	6.6380803856607716e-09	1.504615900079133e-08	14	In_PVALB_FAM19A4
TBC1D7	5.8064	0.20416	6.709841430946916e-09	1.5206664045137457e-08	14	In_PVALB_FAM19A4
PRR26	5.79932	0.575672	6.999986338499775e-09	1.585189159592835e-08	14	In_PVALB_FAM19A4
HCG18	5.79552	0.135525	7.155647795164454e-09	1.6198671639177133e-08	14	In_PVALB_FAM19A4
AP003557.1	5.79143	0.866121	7.339355140901975e-09	1.6606327638372765e-08	14	In_PVALB_FAM19A4
HSF4	5.79121	0.259093	7.343172850671402e-09	1.661379245552299e-08	14	In_PVALB_FAM19A4
MYLK-AS1	5.78873	0.233148	7.450501409610443e-09	1.685305102107519e-08	14	In_PVALB_FAM19A4
TTI2	5.78034	0.284339	7.830418471138278e-09	1.7694934221808385e-08	14	In_PVALB_FAM19A4
AL358075.4	5.77674	0.872149	8.00659475626163e-09	1.808922427162163e-08	14	In_PVALB_FAM19A4
ABCF1	5.77046	0.254042	8.299949552514691e-09	1.874274624422175e-08	14	In_PVALB_FAM19A4
TMEM126B	5.77007	0.243296	8.319532575467528e-09	1.8785644103559386e-08	14	In_PVALB_FAM19A4
ARPIN	5.76922	0.429258	8.363508716480767e-09	1.888361210481517e-08	14	In_PVALB_FAM19A4
AC023024.1	5.76841	0.774131	8.407467887929467e-09	1.898152798684886e-08	14	In_PVALB_FAM19A4
LAMTOR5	5.76794	0.29266	8.426620742790334e-09	1.902342883161355e-08	14	In_PVALB_FAM19A4
PLCG1-AS1	5.76339	0.404405	8.65573246065207e-09	1.9535151613611698e-08	14	In_PVALB_FAM19A4
MTRF1L	5.76244	0.230707	8.702845779868804e-09	1.9638715026145697e-08	14	In_PVALB_FAM19A4
ASH2L	5.76238	0.178876	8.70497014362664e-09	1.9642125391341217e-08	14	In_PVALB_FAM19A4
AC022364.1	5.75851	0.467193	8.910749898087548e-09	2.0099374541314203e-08	14	In_PVALB_FAM19A4
AC011228.1	5.75646	1.86287	9.028354488324735e-09	2.0361780195089128e-08	14	In_PVALB_FAM19A4
DDX4	5.7547	0.502659	9.113702498366936e-09	2.0549927112757987e-08	14	In_PVALB_FAM19A4
PAQR9	5.75035	0.295829	9.347539132031076e-09	2.1071259146636435e-08	14	In_PVALB_FAM19A4
C5orf22	5.74735	0.194225	9.51083898349629e-09	2.1433338270537922e-08	14	In_PVALB_FAM19A4
SLC50A1	5.74682	0.493255	9.545099488725359e-09	2.150752109988549e-08	14	In_PVALB_FAM19A4
ASPHD1	5.7463	0.203913	9.569003518082491e-09	2.155835058827403e-08	14	In_PVALB_FAM19A4
LHFPL1	5.74517	0.854802	9.6391015933109e-09	2.171169684674409e-08	14	In_PVALB_FAM19A4
PDE6B	5.74212	0.291654	9.805786422768988e-09	2.208249041956109e-08	14	In_PVALB_FAM19A4
PSMD6-AS2	5.74068	0.338153	9.893092550719043e-09	2.227284043514071e-08	14	In_PVALB_FAM19A4
ZMYM1	5.73822	0.211328	1.003410184241342e-08	2.2585540883032427e-08	14	In_PVALB_FAM19A4
MFN2	5.73769	0.187931	1.0066646631209867e-08	2.265402060949167e-08	14	In_PVALB_FAM19A4
DNASE1	5.7371	0.175393	1.0099773528726754e-08	2.2726973176490833e-08	14	In_PVALB_FAM19A4
USP3-AS1	5.73077	0.224562	1.0484838920361657e-08	2.3580215791763802e-08	14	In_PVALB_FAM19A4
ZNF22	5.72514	0.32847	1.0836992044061758e-08	2.4360232098484152e-08	14	In_PVALB_FAM19A4
LARS	5.71935	0.108049	1.1204258140514815e-08	2.516990790660175e-08	14	In_PVALB_FAM19A4
AC012370.2	5.71715	0.894462	1.136259243608862e-08	2.5518442384679886e-08	14	In_PVALB_FAM19A4
DYNC1H1	5.71703	0.0905444	1.1354917061314553e-08	2.5502992480018012e-08	14	In_PVALB_FAM19A4
CCNE1	5.71611	0.503362	1.1428418075853548e-08	2.566447653552056e-08	14	In_PVALB_FAM19A4
LRIT3	5.70988	0.493673	1.1853871660184085e-08	2.660498732894136e-08	14	In_PVALB_FAM19A4
EDEM2	5.70683	0.304319	1.2060742609028192e-08	2.7057918384612717e-08	14	In_PVALB_FAM19A4
UCKL1	5.70679	0.307572	1.2064393332131317e-08	2.706231869832355e-08	14	In_PVALB_FAM19A4
CD320	5.7062	0.481888	1.2109187460377039e-08	2.716089730068748e-08	14	In_PVALB_FAM19A4
DAO	5.69843	0.59409	1.2674381393758197e-08	2.8406750995076523e-08	14	In_PVALB_FAM19A4
LINC00893	5.69768	0.37803	1.2725902342374988e-08	2.852022839586963e-08	14	In_PVALB_FAM19A4
AC007494.2	5.69655	0.725016	1.2815493170850879e-08	2.871297802104135e-08	14	In_PVALB_FAM19A4
AC012213.4	5.69199	0.624361	1.3159617291705659e-08	2.9475739542013254e-08	14	In_PVALB_FAM19A4
TEX10	5.69139	0.170744	1.3196160240940453e-08	2.9551392881770546e-08	14	In_PVALB_FAM19A4
CIITA	5.69052	0.572512	1.3256257134604122e-08	2.9679749988510234e-08	14	In_PVALB_FAM19A4
SIRT6	5.68978	0.466372	1.3325977289042108e-08	2.9833763284439945e-08	14	In_PVALB_FAM19A4
CLDN16	5.68639	0.254024	1.3589570232781831e-08	3.041538530828481e-08	14	In_PVALB_FAM19A4
SGSH	5.6829	0.44739	1.3869914084668254e-08	3.103416281574734e-08	14	In_PVALB_FAM19A4
LINC02102	5.6826	0.432768	1.3896381972646436e-08	3.109121382832536e-08	14	In_PVALB_FAM19A4
FAF2	5.6802	0.143033	1.4081781927086143e-08	3.150382034508155e-08	14	In_PVALB_FAM19A4
STAT5A	5.67706	0.931852	1.4340359935922509e-08	3.207783229679685e-08	14	In_PVALB_FAM19A4
C1orf220	5.67565	0.421647	1.4468108728271477e-08	3.235681526909744e-08	14	In_PVALB_FAM19A4
OSGIN2	5.67438	0.226144	1.4569915724468999e-08	3.258222446403729e-08	14	In_PVALB_FAM19A4
PDCD6	5.66829	0.150648	1.5091807373012867e-08	3.372812614564448e-08	14	In_PVALB_FAM19A4
ENOPH1	5.66756	0.193863	1.515842256184386e-08	3.3869914251964254e-08	14	In_PVALB_FAM19A4
LAMTOR3	5.66443	0.195905	1.543695586226851e-08	3.4480244622923925e-08	14	In_PVALB_FAM19A4
CALCB	5.66414	0.764495	1.5466651360880495e-08	3.454175679292138e-08	14	In_PVALB_FAM19A4
ENTR1	5.66364	0.24111	1.5507170389690705e-08	3.46298342590995e-08	14	In_PVALB_FAM19A4
GP1BA	5.66309	0.98172	1.556998668350658e-08	3.476526610585179e-08	14	In_PVALB_FAM19A4
ZNF205	5.66075	0.547029	1.5774794740356097e-08	3.521520684826289e-08	14	In_PVALB_FAM19A4
HSPBP1	5.65864	0.33546	1.59680260073083e-08	3.563167469342183e-08	14	In_PVALB_FAM19A4
MAK	5.6586	0.163715	1.596709135481387e-08	3.563167469342183e-08	14	In_PVALB_FAM19A4
AC004803.1	5.65857	0.533978	1.597628179063203e-08	3.564761419946094e-08	14	In_PVALB_FAM19A4
AL023806.1	5.65739	0.968449	1.608891211892931e-08	3.589392489230389e-08	14	In_PVALB_FAM19A4
FO393401.1	5.65672	0.418563	1.6146383405645495e-08	3.601712580473968e-08	14	In_PVALB_FAM19A4
ZNF771	5.65579	0.268785	1.623106753794096e-08	3.620098662360532e-08	14	In_PVALB_FAM19A4
C12orf10	5.65407	0.445746	1.6398535640532308e-08	3.6564317863944226e-08	14	In_PVALB_FAM19A4
AC005920.2	5.65281	0.285877	1.651352068144337e-08	3.6810456349597453e-08	14	In_PVALB_FAM19A4
AL391261.2	5.65054	0.638862	1.6738543887718737e-08	3.730427153718841e-08	14	In_PVALB_FAM19A4
AC104806.2	5.64929	0.113054	1.6843694747862062e-08	3.7533393797938e-08	14	In_PVALB_FAM19A4
PDCL	5.64915	0.249138	1.686504261429355e-08	3.75757371571176e-08	14	In_PVALB_FAM19A4
AC095055.1	5.64764	1.91759	1.7035417499476993e-08	3.795005849435012e-08	14	In_PVALB_FAM19A4
CPSF3	5.64661	0.240093	1.7113916458171334e-08	3.8119630798342e-08	14	In_PVALB_FAM19A4
COMMD8	5.64601	0.346949	1.7179130413655355e-08	3.82622286634066e-08	14	In_PVALB_FAM19A4
DMKN	5.64453	0.463002	1.7327293196331587e-08	3.85814960537402e-08	14	In_PVALB_FAM19A4
TOP2B	5.64445	0.0988895	1.7320469848863425e-08	3.8568983422833974e-08	14	In_PVALB_FAM19A4
AC010271.2	5.64287	1.91962	1.7511621279913234e-08	3.898650783038984e-08	14	In_PVALB_FAM19A4
FAM104B	5.64164	0.336388	1.7617551313154293e-08	3.92196169067642e-08	14	In_PVALB_FAM19A4
MAP2K7	5.64152	0.24324	1.7625654775075987e-08	3.9234930406354446e-08	14	In_PVALB_FAM19A4
SEC24C	5.63854	0.214049	1.7929616503989672e-08	3.98976929553636e-08	14	In_PVALB_FAM19A4
AL356270.1	5.63792	0.338552	1.8003317406177098e-08	4.005891286731773e-08	14	In_PVALB_FAM19A4
AC100821.2	5.6356	1.07376	1.8255908024206172e-08	4.0612486959279374e-08	14	In_PVALB_FAM19A4
ZNF74	5.63495	0.261075	1.8308782824244497e-08	4.072728548954867e-08	14	In_PVALB_FAM19A4
AL359915.2	5.63208	0.140384	1.860973879724843e-08	4.13737715165528e-08	14	In_PVALB_FAM19A4
GTF2H5	5.62882	0.232316	1.8967069880237336e-08	4.215942499604024e-08	14	In_PVALB_FAM19A4
AC119396.1	5.62591	0.538917	1.9293232781976417e-08	4.287548623858934e-08	14	In_PVALB_FAM19A4
AC092167.1	5.62174	0.744994	1.9770812283415366e-08	4.3912447469555973e-08	14	In_PVALB_FAM19A4
ARHGEF4	5.62001	0.116565	1.993906453068294e-08	4.427693987375594e-08	14	In_PVALB_FAM19A4
LRCH3	5.61715	0.0961227	2.027367861878055e-08	4.500439196751265e-08	14	In_PVALB_FAM19A4
AC109454.2	5.61702	0.849548	2.0312268275063795e-08	4.5086931083883115e-08	14	In_PVALB_FAM19A4
AC003681.1	5.6158	0.315059	2.0445165175305028e-08	4.537877707319694e-08	14	In_PVALB_FAM19A4
SPPL3	5.61359	0.0880523	2.069415079114211e-08	4.5918685310437156e-08	14	In_PVALB_FAM19A4
DZANK1	5.61264	0.153373	2.0817765158370378e-08	4.618657834700011e-08	14	In_PVALB_FAM19A4
MRPL37	5.60912	0.266077	2.124603900266264e-08	4.711717613388997e-08	14	In_PVALB_FAM19A4
FBXL18	5.6039	0.221844	2.1888682804776786e-08	4.852556797552196e-08	14	In_PVALB_FAM19A4
ZFAND2B	5.60151	0.3385	2.2195708583042273e-08	4.918239901044964e-08	14	In_PVALB_FAM19A4
IQCN	5.60049	0.698363	2.2332437295837055e-08	4.948194733895736e-08	14	In_PVALB_FAM19A4
VASP	5.59915	0.437653	2.2497644517697233e-08	4.983421133175482e-08	14	In_PVALB_FAM19A4
DDX17	5.59	0.0638215	2.3678454274975516e-08	5.243530526098566e-08	14	In_PVALB_FAM19A4
MORN4	5.58785	0.198025	2.4002641062178017e-08	5.314586157506023e-08	14	In_PVALB_FAM19A4
AC078795.1	5.58503	0.639922	2.4405186460869845e-08	5.401476713317277e-08	14	In_PVALB_FAM19A4
AC068533.4	5.58463	0.290329	2.4452447302731653e-08	5.411562886870342e-08	14	In_PVALB_FAM19A4
PIWIL4	5.58096	0.202745	2.4963747178306335e-08	5.523573866338098e-08	14	In_PVALB_FAM19A4
AC009396.1	5.57808	0.961552	2.5403559240720595e-08	5.6205002038080735e-08	14	In_PVALB_FAM19A4
AC034228.1	5.57778	1.30937	2.5445908430882784e-08	5.62870381260048e-08	14	In_PVALB_FAM19A4
SLCO4A1	5.57561	0.394845	2.5744172358879873e-08	5.692715426918023e-08	14	In_PVALB_FAM19A4
AC008728.1	5.57544	0.385188	2.5774775189158447e-08	5.6986958959730005e-08	14	In_PVALB_FAM19A4
PLEKHG3	5.57513	0.340217	2.5765522424085822e-08	5.697043291547865e-08	14	In_PVALB_FAM19A4
IL6R-AS1	5.57489	1.97562	2.5879306126620098e-08	5.720622940463511e-08	14	In_PVALB_FAM19A4
AC023908.3	5.57483	0.662062	2.586874038234684e-08	5.718681936866145e-08	14	In_PVALB_FAM19A4
SP3	5.57449	0.126138	2.5900620167056575e-08	5.7249394241623016e-08	14	In_PVALB_FAM19A4
DNAJC28	5.57405	0.380066	2.5979589616787217e-08	5.7419982873361314e-08	14	In_PVALB_FAM19A4
ZNF678	5.57266	0.176309	2.6171248630465568e-08	5.7839596804268905e-08	14	In_PVALB_FAM19A4
POR	5.5694	0.19786	2.6671424154082378e-08	5.891655808553815e-08	14	In_PVALB_FAM19A4
AP000229.1	5.56932	0.243051	2.6688289357570594e-08	5.894974855065179e-08	14	In_PVALB_FAM19A4
BBS1	5.56926	0.453358	2.670211345431706e-08	5.897621763152242e-08	14	In_PVALB_FAM19A4
CD83	5.56707	0.279641	2.7034194129157458e-08	5.969732894783071e-08	14	In_PVALB_FAM19A4
AC007114.1	5.56674	0.63549	2.709224914720944e-08	5.982140388886584e-08	14	In_PVALB_FAM19A4
ALG1L	5.56642	0.991285	2.7153055137654e-08	5.995153563195483e-08	14	In_PVALB_FAM19A4
SACS-AS1	5.56616	0.938515	2.718965794311846e-08	6.002821463889004e-08	14	In_PVALB_FAM19A4
AL450263.1	5.56497	0.583551	2.736890369508606e-08	6.041561977999603e-08	14	In_PVALB_FAM19A4
CCT6A	5.56104	0.18406	2.7970354752314052e-08	6.172203291613678e-08	14	In_PVALB_FAM19A4
GNGT2	5.56012	2.5465	2.816358661098075e-08	6.213559781223056e-08	14	In_PVALB_FAM19A4
VPS53	5.55917	0.0863607	2.8256049225538124e-08	6.233100806506581e-08	14	In_PVALB_FAM19A4
AP001160.3	5.55587	1.09748	2.883662921919309e-08	6.359859320945325e-08	14	In_PVALB_FAM19A4
USP51	5.554	0.441419	2.913105254329597e-08	6.423467256948792e-08	14	In_PVALB_FAM19A4
AC110491.2	5.55278	0.827293	2.9340282951958082e-08	6.467822523034161e-08	14	In_PVALB_FAM19A4
PPP1R11	5.55092	0.305074	2.9636717584229013e-08	6.531820834292587e-08	14	In_PVALB_FAM19A4
RANBP3L	5.54125	0.313597	3.126018227975757e-08	6.886783882700631e-08	14	In_PVALB_FAM19A4
LECT2	5.54043	1.02686	3.148103922644594e-08	6.934486186154015e-08	14	In_PVALB_FAM19A4
AL121583.1	5.54031	0.688537	3.1497603826014994e-08	6.937657974575102e-08	14	In_PVALB_FAM19A4
TEX264	5.53994	0.358343	3.154791597337735e-08	6.948262046270963e-08	14	In_PVALB_FAM19A4
AP002360.1	5.53477	0.539155	3.249282544889649e-08	7.150966029380372e-08	14	In_PVALB_FAM19A4
NAGS	5.52985	2.5826	3.345079264343673e-08	7.359266260406987e-08	14	In_PVALB_FAM19A4
DDX59	5.5284	0.27572	3.3675241664584396e-08	7.408136965748554e-08	14	In_PVALB_FAM19A4
INVS	5.5282	0.103809	3.370624599533715e-08	7.41444844108896e-08	14	In_PVALB_FAM19A4
AP005329.2	5.52632	0.944816	3.409827961574978e-08	7.500170126383407e-08	14	In_PVALB_FAM19A4
BOLA2-SMG1P6	5.52585	0.895054	3.4193324953535917e-08	7.519527340149202e-08	14	In_PVALB_FAM19A4
CDNF	5.5251	0.623239	3.432537061915015e-08	7.548047695723759e-08	14	In_PVALB_FAM19A4
GCHFR	5.51866	0.980489	3.561665444517418e-08	7.826088689177255e-08	14	In_PVALB_FAM19A4
AC233702.7	5.51178	0.650337	3.702378256522242e-08	8.133047443312725e-08	14	In_PVALB_FAM19A4
PDZD9	5.50859	0.635421	3.7694465764830305e-08	8.278106714918076e-08	14	In_PVALB_FAM19A4
BEND3	5.50252	0.436381	3.900099018401598e-08	8.560339278657861e-08	14	In_PVALB_FAM19A4
CDK16	5.50131	0.295727	3.926524319806027e-08	8.617159578208459e-08	14	In_PVALB_FAM19A4
INO80D	5.50129	0.117848	3.925190798039673e-08	8.61482312497555e-08	14	In_PVALB_FAM19A4
AC004492.1	5.50105	1.35758	3.93547726647216e-08	8.636216174006955e-08	14	In_PVALB_FAM19A4
ZNF696	5.4991	0.428534	3.975945623432864e-08	8.723826998299242e-08	14	In_PVALB_FAM19A4
AL445623.1	5.49874	1.92367	3.988361000785919e-08	8.750468951871538e-08	14	In_PVALB_FAM19A4
SCARF1	5.49788	0.478898	4.003200416308721e-08	8.781823905382753e-08	14	In_PVALB_FAM19A4
RAB11B	5.49267	0.224554	4.1218071715689866e-08	9.039535900465381e-08	14	In_PVALB_FAM19A4
PPP3R2	5.49249	0.561196	4.127822025521218e-08	9.052107452133766e-08	14	In_PVALB_FAM19A4
TMEM221	5.49129	1.10443	4.157332751091955e-08	9.115575144554829e-08	14	In_PVALB_FAM19A4
CCDC88B	5.48857	0.57248	4.218867524246748e-08	9.24860052065286e-08	14	In_PVALB_FAM19A4
KIAA0586	5.48846	0.119062	4.219446330552972e-08	9.24923652056559e-08	14	In_PVALB_FAM19A4
AC025465.1	5.48839	0.971418	4.22378320558968e-08	9.256843157800654e-08	14	In_PVALB_FAM19A4
NR1D2	5.4828	0.116041	4.3556612803157e-08	9.542603375275896e-08	14	In_PVALB_FAM19A4
MYBL1	5.48176	0.424435	4.3829387639758515e-08	9.601707696343406e-08	14	In_PVALB_FAM19A4
ENTPD5	5.48095	0.276937	4.403086612841092e-08	9.644526696439169e-08	14	In_PVALB_FAM19A4
AC027288.1	5.48042	1.79622	4.420924020911255e-08	9.682935787939274e-08	14	In_PVALB_FAM19A4
CHKB-DT	5.48025	0.734492	4.4230371366298335e-08	9.686901826542021e-08	14	In_PVALB_FAM19A4
PRDM4	5.47841	0.20432	4.4659339711497586e-08	9.779513259631407e-08	14	In_PVALB_FAM19A4
MAP3K15	5.47701	0.618285	4.5037766298633014e-08	9.860359398946993e-08	14	In_PVALB_FAM19A4
LINC00184	5.47609	1.02758	4.5285156493260956e-08	9.913167046239326e-08	14	In_PVALB_FAM19A4
WAS	5.47073	0.594117	4.664981931681317e-08	1.020980641499677e-07	14	In_PVALB_FAM19A4
OXSM	5.46371	0.335456	4.851848953709866e-08	1.0615159015836548e-07	14	In_PVALB_FAM19A4
AC009365.3	5.46317	0.457434	4.867202150211343e-08	1.0648022512162597e-07	14	In_PVALB_FAM19A4
CYTOR	5.46274	0.172486	4.8772232839193237e-08	1.0669217314863526e-07	14	In_PVALB_FAM19A4
AC005046.1	5.4615	0.945032	4.914812797987206e-08	1.074997864791863e-07	14	In_PVALB_FAM19A4
SPINK14	5.45943	1.37757	4.973082986392194e-08	1.0873719088310893e-07	14	In_PVALB_FAM19A4
TRAM2-AS1	5.45943	0.581002	4.970550499225545e-08	1.0868923522023426e-07	14	In_PVALB_FAM19A4
NECAP2	5.45514	0.279944	5.0891675641971375e-08	1.1122226438561534e-07	14	In_PVALB_FAM19A4
RAB39A	5.45289	0.270182	5.154024362398025e-08	1.1261664498865875e-07	14	In_PVALB_FAM19A4
MYCNOS	5.4475	1.13313	5.315737642844025e-08	1.1610260981599271e-07	14	In_PVALB_FAM19A4
CLIC6	5.4474	1.5664	5.319243410735209e-08	1.1617126082927428e-07	14	In_PVALB_FAM19A4
C1QTNF7	5.44547	0.347051	5.373638622813677e-08	1.1732725080845537e-07	14	In_PVALB_FAM19A4
RBMS3-AS1	5.44377	2.19442	5.429920127532793e-08	1.1851571017509583e-07	14	In_PVALB_FAM19A4
SPEN	5.44345	0.113332	5.430978300801864e-08	1.1853073145735075e-07	14	In_PVALB_FAM19A4
ZBTB14	5.44305	0.369699	5.446199797258452e-08	1.1885484320166442e-07	14	In_PVALB_FAM19A4
SRL	5.44153	1.24438	5.4959491574522527e-08	1.199242083059407e-07	14	In_PVALB_FAM19A4
LINC00535	5.43514	0.167002	5.692019357041711e-08	1.2410957409844792e-07	14	In_PVALB_FAM19A4
CEP295	5.43255	0.117894	5.7729369680734124e-08	1.2584821903796968e-07	14	In_PVALB_FAM19A4
TEX9	5.43231	0.198196	5.782120143905193e-08	1.2603983350835385e-07	14	In_PVALB_FAM19A4
AP001496.2	5.43084	0.858352	5.8332083925021043e-08	1.2713616577372444e-07	14	In_PVALB_FAM19A4
RABGAP1L	5.42105	0.0549777	6.143279970005096e-08	1.3380322702854745e-07	14	In_PVALB_FAM19A4
GRWD1	5.42013	0.582055	6.190656550337988e-08	1.3479845400046133e-07	14	In_PVALB_FAM19A4
AC004872.1	5.41901	4.25159	6.236515846515399e-08	1.3576011088905208e-07	14	In_PVALB_FAM19A4
ANKH	5.41645	0.0788322	6.310384798485943e-08	1.3732148241437963e-07	14	In_PVALB_FAM19A4
KBTBD6	5.41546	0.204185	6.351166668605762e-08	1.3815264369302736e-07	14	In_PVALB_FAM19A4
CHCHD4	5.41545	0.559109	6.353414764262677e-08	1.381921626831038e-07	14	In_PVALB_FAM19A4
UCHL5	5.41523	0.128568	6.357709810914615e-08	1.3827619620656665e-07	14	In_PVALB_FAM19A4
AC092375.2	5.41469	1.03425	6.38266412552459e-08	1.3880009225390778e-07	14	In_PVALB_FAM19A4
ZNF620	5.41383	0.507275	6.409230088374553e-08	1.393588889049422e-07	14	In_PVALB_FAM19A4
AC011337.1	5.4137	0.645271	6.416242234327835e-08	1.3950188989252817e-07	14	In_PVALB_FAM19A4
MTIF3	5.41264	0.172139	6.450390076710509e-08	1.402157864629405e-07	14	In_PVALB_FAM19A4
AC012464.1	5.40867	0.506838	6.597120805668412e-08	1.4334700135151594e-07	14	In_PVALB_FAM19A4
DGKI	5.40527	0.0594792	6.692196174468588e-08	1.4533401561295944e-07	14	In_PVALB_FAM19A4
AC011092.2	5.40136	0.241602	6.868807439717046e-08	1.491189331624166e-07	14	In_PVALB_FAM19A4
TFAP4	5.40134	0.382368	6.869866753694505e-08	1.4913182527381138e-07	14	In_PVALB_FAM19A4
LINC00525	5.39983	2.06779	6.935509021448757e-08	1.5051600185476985e-07	14	In_PVALB_FAM19A4
MIRLET7DHG	5.39865	0.617044	6.974448611384558e-08	1.5133032578907615e-07	14	In_PVALB_FAM19A4
PAPPA-AS2	5.39836	1.99522	6.990435446127776e-08	1.5166693387857235e-07	14	In_PVALB_FAM19A4
AC015961.1	5.39258	0.75095	7.21487231497236e-08	1.564940045355084e-07	14	In_PVALB_FAM19A4
WDR27	5.38967	0.116691	7.325977218598383e-08	1.5885015166937847e-07	14	In_PVALB_FAM19A4
ZNF286B	5.3854	0.32213	7.5042053567836e-08	1.626596545741085e-07	14	In_PVALB_FAM19A4
AP003306.1	5.38402	1.93421	7.569545170305059e-08	1.640426526727569e-07	14	In_PVALB_FAM19A4
AL392086.1	5.38271	0.507797	7.611040903297857e-08	1.6493076733226923e-07	14	In_PVALB_FAM19A4
AC097468.2	5.38111	0.460276	7.686974111403307e-08	1.6653118098265638e-07	14	In_PVALB_FAM19A4
DARS	5.38017	0.136516	7.721326401065871e-08	1.6725277301314952e-07	14	In_PVALB_FAM19A4
AL451070.1	5.37826	0.290824	7.806685053052547e-08	1.690788767760093e-07	14	In_PVALB_FAM19A4
ADAM15	5.3781	0.389402	7.812764928799513e-08	1.6919911825997539e-07	14	In_PVALB_FAM19A4
AC084855.1	5.37731	1.66633	7.853620624192612e-08	1.7004943649287498e-07	14	In_PVALB_FAM19A4
GLB1	5.37696	0.123495	7.860172847404236e-08	1.70168307222099e-07	14	In_PVALB_FAM19A4
C9orf47	5.37362	0.887036	8.012214653895883e-08	1.734364875996015e-07	14	In_PVALB_FAM19A4
GABRG2	5.37175	0.085464	8.080539524959921e-08	1.7490366561288402e-07	14	In_PVALB_FAM19A4
LIFR-AS1	5.37142	0.252158	8.105208761338357e-08	1.754257809258391e-07	14	In_PVALB_FAM19A4
SNCB	5.37088	0.152714	8.129694633333843e-08	1.7592009074522693e-07	14	In_PVALB_FAM19A4
REPIN1	5.37053	0.286253	8.146517887839264e-08	1.7624842096595462e-07	14	In_PVALB_FAM19A4
AL358072.1	5.36973	0.994312	8.186663267594345e-08	1.771049996154323e-07	14	In_PVALB_FAM19A4
AC099681.1	5.36884	1.54996	8.230760599354852e-08	1.7803493035561037e-07	14	In_PVALB_FAM19A4
FAM221B	5.36671	1.1206	8.325443395486576e-08	1.8004649405872047e-07	14	In_PVALB_FAM19A4
C5AR1	5.36568	0.300739	8.368562016507291e-08	1.8091320952927737e-07	14	In_PVALB_FAM19A4
SGCE	5.36557	0.106361	8.36890876255008e-08	1.8091320952927737e-07	14	In_PVALB_FAM19A4
CIART	5.36522	0.427696	8.390753484801518e-08	1.8134872564729885e-07	14	In_PVALB_FAM19A4
HKR1	5.3652	0.122782	8.387538958520165e-08	1.8129147992446036e-07	14	In_PVALB_FAM19A4
AC089998.1	5.36515	1.58435	8.399495614667748e-08	1.815254232703811e-07	14	In_PVALB_FAM19A4
VCX	5.36194	2.13725	8.551296755758397e-08	1.8476867868744487e-07	14	In_PVALB_FAM19A4
AC135782.1	5.36063	0.37217	8.606044250679676e-08	1.859139988857974e-07	14	In_PVALB_FAM19A4
MLANA	5.35683	0.557437	8.78783345585258e-08	1.8975158113766062e-07	14	In_PVALB_FAM19A4
AP000894.4	5.35599	3.52418	8.837447909821102e-08	1.9081002330531591e-07	14	In_PVALB_FAM19A4
RBPJL	5.35592	2.61163	8.840616720681442e-08	1.9086557891773096e-07	14	In_PVALB_FAM19A4
SOX1-OT	5.35393	1.59522	8.933870995033148e-08	1.9285187914799362e-07	14	In_PVALB_FAM19A4
AC093525.7	5.35211	0.638957	9.019412722502586e-08	1.9461379694480967e-07	14	In_PVALB_FAM19A4
GALK2	5.35196	0.0958006	9.019695592351443e-08	1.9461379694480967e-07	14	In_PVALB_FAM19A4
CCDC152	5.35084	0.408373	9.07767673299036e-08	1.9583845185393452e-07	14	In_PVALB_FAM19A4
G0S2	5.34346	1.01127	9.461522896007637e-08	2.0406444433873355e-07	14	In_PVALB_FAM19A4
SPIN4	5.34302	0.334598	9.479880628284585e-08	2.0444661783091668e-07	14	In_PVALB_FAM19A4
G3BP1	5.33957	0.131962	9.656715930678243e-08	2.0820425417429357e-07	14	In_PVALB_FAM19A4
AL031663.2	5.33814	3.52406	9.749591228773626e-08	2.1013599285481212e-07	14	In_PVALB_FAM19A4
NDUFB3	5.33808	0.348294	9.740103153423124e-08	2.0997386955492093e-07	14	In_PVALB_FAM19A4
FRS3	5.33796	0.314371	9.746312494348071e-08	2.1007945775458682e-07	14	In_PVALB_FAM19A4
SAMD12	5.3345	0.0592305	9.909106545504243e-08	2.1354534513446588e-07	14	In_PVALB_FAM19A4
AC076968.1	5.33281	1.73402	1.0034227655866125e-07	2.1616905585415196e-07	14	In_PVALB_FAM19A4
KIF4A	5.33103	0.776975	1.0128304451775427e-07	2.181517622389465e-07	14	In_PVALB_FAM19A4
IGFBP6	5.33032	0.874263	1.0167745966306437e-07	2.1897184446762918e-07	14	In_PVALB_FAM19A4
ZSWIM3	5.32993	0.295578	1.0184477263337343e-07	2.1931742642832716e-07	14	In_PVALB_FAM19A4
AL122035.1	5.32798	0.296342	1.029142046682298e-07	2.2159060506488e-07	14	In_PVALB_FAM19A4
AC018437.2	5.32455	2.22108	1.0501532432680592e-07	2.2605388175937482e-07	14	In_PVALB_FAM19A4
KANSL3	5.32439	0.119099	1.0493864608407802e-07	2.259040033519973e-07	14	In_PVALB_FAM19A4
NSL1	5.32404	0.111069	1.051467589795969e-07	2.2632159966055124e-07	14	In_PVALB_FAM19A4
NPAP1	5.323	0.456204	1.0579240097217453e-07	2.276807103343521e-07	14	In_PVALB_FAM19A4
AL513327.2	5.3228	0.480261	1.0592355156910229e-07	2.2794765372934366e-07	14	In_PVALB_FAM19A4
PITPNM1	5.32238	0.46133	1.0616182807693197e-07	2.2842973873450795e-07	14	In_PVALB_FAM19A4
ZNF429	5.32163	0.14782	1.0656294910341409e-07	2.2927743780298733e-07	14	In_PVALB_FAM19A4
CLPB	5.3212	0.168697	1.0681079074475795e-07	2.297952541412369e-07	14	In_PVALB_FAM19A4
PRTFDC1	5.32073	0.151391	1.0706358242911261e-07	2.303236498654629e-07	14	In_PVALB_FAM19A4
TM2D1	5.3205	0.126749	1.0721105386709275e-07	2.3062541660049582e-07	14	In_PVALB_FAM19A4
KCNJ4	5.31416	0.222663	1.1102608182726381e-07	2.3871986012104596e-07	14	In_PVALB_FAM19A4
QPCTL	5.31231	0.355862	1.121704442394783e-07	2.4113183460739703e-07	14	In_PVALB_FAM19A4
AL139353.2	5.31178	0.42501	1.1249327980561292e-07	2.418096069568623e-07	14	In_PVALB_FAM19A4
TMLHE-AS1	5.30761	0.243494	1.1505737766666733e-07	2.472217371780802e-07	14	In_PVALB_FAM19A4
AL158071.3	5.306	1.36464	1.1616299455533323e-07	2.495304178718285e-07	14	In_PVALB_FAM19A4
AC104461.1	5.30584	0.384192	1.161713679587859e-07	2.495316745797494e-07	14	In_PVALB_FAM19A4
AL445493.3	5.30305	1.2991	1.1805307372629574e-07	2.5353951126939195e-07	14	In_PVALB_FAM19A4
RWDD3	5.30268	0.617239	1.1824958461195554e-07	2.539445298868854e-07	14	In_PVALB_FAM19A4
ARMCX5	5.30209	0.25447	1.1858875749328884e-07	2.546558445929947e-07	14	In_PVALB_FAM19A4
AL583804.1	5.30192	1.90958	1.1881916989919503e-07	2.551335288787822e-07	14	In_PVALB_FAM19A4
SYS1	5.30127	0.28683	1.1912661721822477e-07	2.557765506671159e-07	14	In_PVALB_FAM19A4
AL121672.2	5.29912	0.661314	1.2056435022176404e-07	2.5879413216904047e-07	14	In_PVALB_FAM19A4
ARGFX	5.29855	1.05417	1.2099367281255715e-07	2.596982838642405e-07	14	In_PVALB_FAM19A4
MIR381HG	5.29497	0.933362	1.233552305605434e-07	2.6464297789803467e-07	14	In_PVALB_FAM19A4
ZNF790	5.29033	0.190369	1.2640881007778534e-07	2.71066987891183e-07	14	In_PVALB_FAM19A4
AL136298.1	5.28887	0.267927	1.2744304723262468e-07	2.732299110202129e-07	14	In_PVALB_FAM19A4
ITGA5	5.2841	0.679348	1.3073582757811814e-07	2.801697054584279e-07	14	In_PVALB_FAM19A4
HSD17B13	5.28408	0.385576	1.3082390048100885e-07	2.803281800101018e-07	14	In_PVALB_FAM19A4
AC053527.1	5.27971	0.143735	1.3389849939729803e-07	2.867629693977294e-07	14	In_PVALB_FAM19A4
IFIT2	5.27932	0.418638	1.3423259379082433e-07	2.874592655881439e-07	14	In_PVALB_FAM19A4
NAP1L2	5.27823	0.151469	1.3501223170163522e-07	2.890708962502466e-07	14	In_PVALB_FAM19A4
AC078785.2	5.27623	1.11402	1.365923543599293e-07	2.9239543270780884e-07	14	In_PVALB_FAM19A4
GNPDA1	5.27618	0.202498	1.36533092795492e-07	2.922881037067198e-07	14	In_PVALB_FAM19A4
LAMB4	5.27542	0.683613	1.3716535051094973e-07	2.936023961130624e-07	14	In_PVALB_FAM19A4
GHRHR	5.27313	1.38402	1.389133560221639e-07	2.9732413745701847e-07	14	In_PVALB_FAM19A4
LARS2	5.27182	0.127113	1.3978822455679774e-07	2.991766818019534e-07	14	In_PVALB_FAM19A4
WFDC9	5.2713	2.74107	1.4037618777870902e-07	3.00414980979364e-07	14	In_PVALB_FAM19A4
HTR3E-AS1	5.26884	0.70772	1.4213510511184824e-07	3.0411824714027685e-07	14	In_PVALB_FAM19A4
AC009313.1	5.2669	0.889306	1.4366675642111093e-07	3.072517995444879e-07	14	In_PVALB_FAM19A4
HCG20	5.26623	0.655351	1.4417526710789675e-07	3.082775882854981e-07	14	In_PVALB_FAM19A4
UROS	5.26447	0.167657	1.4547987073044972e-07	3.109537852541244e-07	14	In_PVALB_FAM19A4
TAF1D	5.26442	0.103225	1.4548510380971083e-07	3.109537852541244e-07	14	In_PVALB_FAM19A4
AL512422.1	5.2634	0.333391	1.4634698620342574e-07	3.127542083092021e-07	14	In_PVALB_FAM19A4
TEX12	5.25758	1.38905	1.5113983773671493e-07	3.2286766643863245e-07	14	In_PVALB_FAM19A4
ZNF726	5.25634	0.39362	1.5205583448400778e-07	3.248027789208031e-07	14	In_PVALB_FAM19A4
TTLL3	5.2557	0.278913	1.525536970160821e-07	3.2584452657988364e-07	14	In_PVALB_FAM19A4
SIL1	5.25545	0.0969716	1.5271529371954774e-07	3.261679418359169e-07	14	In_PVALB_FAM19A4
BAG1	5.25429	0.364054	1.537424176046059e-07	3.282960089065562e-07	14	In_PVALB_FAM19A4
ACSM3	5.252	0.575459	1.5569434837276645e-07	3.323235226471574e-07	14	In_PVALB_FAM19A4
SRD5A3	5.24998	0.206856	1.5734868131022957e-07	3.3579527079853763e-07	14	In_PVALB_FAM19A4
POU2F3	5.24699	1.44567	1.600555286939024e-07	3.41480927204098e-07	14	In_PVALB_FAM19A4
HPS3	5.24434	0.170208	1.6219292665979396e-07	3.4599501812724805e-07	14	In_PVALB_FAM19A4
GPR157	5.24099	0.772324	1.6522423850552246e-07	3.5239111819188084e-07	14	In_PVALB_FAM19A4
TGS1	5.24093	0.13826	1.652183465129918e-07	3.5239111819188084e-07	14	In_PVALB_FAM19A4
PAFAH1B2	5.23808	0.133505	1.6776096314966878e-07	3.576824048946721e-07	14	In_PVALB_FAM19A4
KRAS	5.23433	0.131569	1.711896502307014e-07	3.6489556275307316e-07	14	In_PVALB_FAM19A4
AC090204.1	5.23257	0.524171	1.7288250604345137e-07	3.6840589365654395e-07	14	In_PVALB_FAM19A4
RBM4B	5.23142	0.217379	1.739166314692097e-07	3.705356400879113e-07	14	In_PVALB_FAM19A4
PAG1	5.23083	0.131973	1.7439463599739254e-07	3.714305486086857e-07	14	In_PVALB_FAM19A4
LRPPRC	5.22978	0.0899457	1.7539905192192317e-07	3.7354494978240476e-07	14	In_PVALB_FAM19A4
AC093895.1	5.22863	1.11614	1.7664667987606525e-07	3.761770007676473e-07	14	In_PVALB_FAM19A4
RPL9	5.22697	0.172765	1.7812020859440375e-07	3.792393250369552e-07	14	In_PVALB_FAM19A4
ABRA	5.22174	0.765793	1.8330819826524968e-07	3.900259904516094e-07	14	In_PVALB_FAM19A4
AC087463.1	5.21701	0.416439	1.879479136071325e-07	3.9984483426686045e-07	14	In_PVALB_FAM19A4
BBS5	5.21594	0.272005	1.890458583049192e-07	4.0215392432317285e-07	14	In_PVALB_FAM19A4
AC092162.2	5.21456	0.527173	1.904987846816276e-07	4.052178039048378e-07	14	In_PVALB_FAM19A4
AC011944.1	5.2126	0.644571	1.9253104113962354e-07	4.0943196781311555e-07	14	In_PVALB_FAM19A4
RAB11FIP3	5.21093	0.104233	1.9410990394901823e-07	4.127621432682415e-07	14	In_PVALB_FAM19A4
AL353194.1	5.2085	0.547366	1.9677844014010028e-07	4.183533141107281e-07	14	In_PVALB_FAM19A4
PHYHIPL	5.20676	0.0943135	1.9835031193882224e-07	4.216391749076384e-07	14	In_PVALB_FAM19A4
LY96	5.20381	0.396653	2.0175678473817863e-07	4.2868132012908715e-07	14	In_PVALB_FAM19A4
CCDC142	5.2036	0.343403	2.019718258860518e-07	4.291097698649346e-07	14	In_PVALB_FAM19A4
C1orf174	5.19991	0.356599	2.060188045914925e-07	4.375919172836667e-07	14	In_PVALB_FAM19A4
PXYLP1	5.19697	0.1303	2.0922228280070346e-07	4.44307568337037e-07	14	In_PVALB_FAM19A4
CABLES2	5.19475	0.347033	2.1179709475160682e-07	4.497161587081139e-07	14	In_PVALB_FAM19A4
DLGAP4-AS1	5.19469	0.307649	2.1184805018067793e-07	4.497945447142969e-07	14	In_PVALB_FAM19A4
NAV2-AS1	5.19304	1.08988	2.138413305729269e-07	4.539664981596876e-07	14	In_PVALB_FAM19A4
LINC00997	5.19143	0.566881	2.1562274815606136e-07	4.577179638356887e-07	14	In_PVALB_FAM19A4
CISD2	5.18892	0.196535	2.1846735653087153e-07	4.6360283718986573e-07	14	In_PVALB_FAM19A4
CACNG1	5.18777	1.55176	2.199925487773588e-07	4.668084820370752e-07	14	In_PVALB_FAM19A4
AC020892.2	5.18524	0.530795	2.2287923453332376e-07	4.7274596459537635e-07	14	In_PVALB_FAM19A4
AL023584.2	5.1834	0.461559	2.2506591596916985e-07	4.772893090902987e-07	14	In_PVALB_FAM19A4
ZNF268	5.18266	0.283015	2.2589344388301453e-07	4.789808106265985e-07	14	In_PVALB_FAM19A4
SDHD	5.18235	0.456391	2.2634245564784628e-07	4.798376190366802e-07	14	In_PVALB_FAM19A4
PSMG2	5.18208	0.12671	2.26565319063797e-07	4.802783020699346e-07	14	In_PVALB_FAM19A4
SCARF2	5.18099	0.555682	2.2798669149887629e-07	4.832593853081374e-07	14	In_PVALB_FAM19A4
AL513283.1	5.17987	0.334413	2.2934777577314767e-07	4.861122908174039e-07	14	In_PVALB_FAM19A4
ZHX1-C8orf76	5.17692	0.387945	2.3293665381835805e-07	4.936864094520323e-07	14	In_PVALB_FAM19A4
AL139412.1	5.17665	0.9487	2.3339622754263587e-07	4.946277109563772e-07	14	In_PVALB_FAM19A4
MED11	5.17571	0.510986	2.3446689819605825e-07	4.967981582768012e-07	14	In_PVALB_FAM19A4
IFT140	5.17531	0.183122	2.349320428476825e-07	4.977178946503272e-07	14	In_PVALB_FAM19A4
CATSPER2	5.16529	0.103756	2.47756715805058e-07	5.24471583592881e-07	14	In_PVALB_FAM19A4
HSPB2-C11orf52	5.16448	1.71488	2.4907781620484123e-07	5.272333610852872e-07	14	In_PVALB_FAM19A4
MTG1	5.16199	0.408474	2.522062373845345e-07	5.337496294050532e-07	14	In_PVALB_FAM19A4
POU5F2	5.15978	0.254787	2.5520600639629245e-07	5.400267643438884e-07	14	In_PVALB_FAM19A4
AC090948.3	5.15789	1.26049	2.579431850269909e-07	5.45710625005267e-07	14	In_PVALB_FAM19A4
GBP5	5.15707	1.69357	2.591012373528842e-07	5.481244333805914e-07	14	In_PVALB_FAM19A4
PSMG1	5.15605	0.211948	2.60322300548952e-07	5.506712126824161e-07	14	In_PVALB_FAM19A4
Z97987.1	5.15526	1.25942	2.6158032483204777e-07	5.532227887843408e-07	14	In_PVALB_FAM19A4
UGDH	5.15204	0.216101	2.6589234341345953e-07	5.621568424590095e-07	14	In_PVALB_FAM19A4
AC012645.1	5.14847	0.527819	2.7104141725316134e-07	5.728163566869417e-07	14	In_PVALB_FAM19A4
GTPBP3	5.14793	0.329049	2.717865165301263e-07	5.743152752347129e-07	14	In_PVALB_FAM19A4
EPPIN	5.14752	3.36915	2.7269474543347223e-07	5.761964617122613e-07	14	In_PVALB_FAM19A4
HSPA9	5.14531	0.123084	2.7552815379981303e-07	5.821065954231592e-07	14	In_PVALB_FAM19A4
AC139149.1	5.14457	0.814828	2.767902633580515e-07	5.846959351044117e-07	14	In_PVALB_FAM19A4
RGP1	5.14257	0.219587	2.7962002866916175e-07	5.905956950709522e-07	14	In_PVALB_FAM19A4
AL158801.2	5.14042	1.48403	2.83034939332781e-07	5.976508548924386e-07	14	In_PVALB_FAM19A4
ZNF692	5.13393	0.210781	2.926756730065896e-07	6.173570272867289e-07	14	In_PVALB_FAM19A4
LINC00884	5.13304	0.172941	2.94088879300115e-07	6.202563099135268e-07	14	In_PVALB_FAM19A4
WDR91	5.13222	0.219263	2.953051982203588e-07	6.227396331061723e-07	14	In_PVALB_FAM19A4
SLC52A1	5.12764	0.616489	3.0274428348665367e-07	6.382171403229962e-07	14	In_PVALB_FAM19A4
ZNF239	5.12058	0.283894	3.1414174999940774e-07	6.618087538289732e-07	14	In_PVALB_FAM19A4
EPC1	5.11926	0.0854667	3.161596889822862e-07	6.659286223984924e-07	14	In_PVALB_FAM19A4
SH2D7	5.11922	1.56528	3.1661194811647026e-07	6.667497177404753e-07	14	In_PVALB_FAM19A4
DPYSL4	5.11919	0.239808	3.1643274152242057e-07	6.664161313111702e-07	14	In_PVALB_FAM19A4
SLC16A9	5.11198	0.341492	3.2843601868721075e-07	6.912864014399912e-07	14	In_PVALB_FAM19A4
AC068533.3	5.11014	0.282348	3.3192719379591394e-07	6.984510286370213e-07	14	In_PVALB_FAM19A4
ZNF711	5.10968	0.177028	3.326823255031958e-07	6.999940255333874e-07	14	In_PVALB_FAM19A4
THBD	5.10941	1.10867	3.333400281408137e-07	7.013318335699718e-07	14	In_PVALB_FAM19A4
PHKA1-AS1	5.10874	1.64218	3.3461871723313303e-07	7.038834667081839e-07	14	In_PVALB_FAM19A4
ASB16-AS1	5.10657	0.398252	3.3823305291983314e-07	7.113462506563302e-07	14	In_PVALB_FAM19A4
AC098851.1	5.10411	0.80982	3.427192665457859e-07	7.205921105696572e-07	14	In_PVALB_FAM19A4
LINC02040	5.10376	1.61731	3.4353493212936486e-07	7.221512918653576e-07	14	In_PVALB_FAM19A4
H1FX-AS1	5.10363	0.481946	3.4355098444432664e-07	7.221512918653576e-07	14	In_PVALB_FAM19A4
ABHD3	5.10296	0.176881	3.446192322477588e-07	7.243492476537391e-07	14	In_PVALB_FAM19A4
AC092745.1	5.10193	0.291159	3.466145235252276e-07	7.284475381583973e-07	14	In_PVALB_FAM19A4
RILP	5.10079	0.975891	3.4884778929318894e-07	7.33044816761624e-07	14	In_PVALB_FAM19A4
ST6GALNAC6	5.09888	0.789016	3.523210225848521e-07	7.40246130408294e-07	14	In_PVALB_FAM19A4
AC009948.3	5.09877	0.576036	3.52462642341126e-07	7.40495121178186e-07	14	In_PVALB_FAM19A4
ZNF425	5.09823	0.298227	3.533864624581088e-07	7.423386356343659e-07	14	In_PVALB_FAM19A4
AL133352.1	5.09805	0.286911	3.537296317977794e-07	7.430107961167674e-07	14	In_PVALB_FAM19A4
AL355304.1	5.09607	0.607141	3.575302847059339e-07	7.508956271185459e-07	14	In_PVALB_FAM19A4
GIGYF2	5.0935	0.0757145	3.620886121232065e-07	7.603196384726315e-07	14	In_PVALB_FAM19A4
UBE2G1	5.09275	0.108622	3.635938508626051e-07	7.634303288411433e-07	14	In_PVALB_FAM19A4
GPRIN2	5.09247	1.15758	3.644289283403081e-07	7.651335802814634e-07	14	In_PVALB_FAM19A4
MRPL9	5.09172	0.340565	3.6571826724471447e-07	7.677902866295398e-07	14	In_PVALB_FAM19A4
MTMR8	5.08739	0.212326	3.7405301616409937e-07	7.850825145680694e-07	14	In_PVALB_FAM19A4
CCNE2	5.08609	0.423254	3.7661789079987e-07	7.904140313989936e-07	14	In_PVALB_FAM19A4
TIMM8A	5.08403	0.490322	3.808291352676459e-07	7.99042872615593e-07	14	In_PVALB_FAM19A4
CCDC126	5.0798	0.182054	3.8922640586610425e-07	8.165013302916332e-07	14	In_PVALB_FAM19A4
AC139795.2	5.07666	0.405993	3.957931787732896e-07	8.301680952351834e-07	14	In_PVALB_FAM19A4
REC114	5.07415	0.477347	4.010773587129808e-07	8.40866214880591e-07	14	In_PVALB_FAM19A4
MEX3A	5.07403	1.11478	4.013557298919277e-07	8.413947673890906e-07	14	In_PVALB_FAM19A4
ZNRD1	5.07119	0.520205	4.072969617638033e-07	8.535706016451134e-07	14	In_PVALB_FAM19A4
AL355472.4	5.06984	0.309237	4.101734516884715e-07	8.594864106374714e-07	14	In_PVALB_FAM19A4
ABHD14B	5.06939	0.41611	4.111430184354821e-07	8.614617204665759e-07	14	In_PVALB_FAM19A4
ZNF415	5.06672	0.264329	4.168587279090842e-07	8.732664302000228e-07	14	In_PVALB_FAM19A4
AC090796.1	5.06667	2.07093	4.1732931227135975e-07	8.741583623434697e-07	14	In_PVALB_FAM19A4
AC079070.1	5.06661	0.987525	4.173390652144484e-07	8.741583623434697e-07	14	In_PVALB_FAM19A4
MAGI2-AS1	5.0607	1.37343	4.304899422323788e-07	9.011150698538603e-07	14	In_PVALB_FAM19A4
CNBD2	5.0593	0.483392	4.334024238914175e-07	9.070930401788035e-07	14	In_PVALB_FAM19A4
XBP1	5.05501	0.337588	4.4316914572767604e-07	9.271709716578955e-07	14	In_PVALB_FAM19A4
GPC6-AS1	5.05227	0.486245	4.496667512672956e-07	9.404578003690113e-07	14	In_PVALB_FAM19A4
KIF20B	5.05154	0.249751	4.5127372667663454e-07	9.436339204407189e-07	14	In_PVALB_FAM19A4
PEBP4	5.0486	0.245521	4.582722281255762e-07	9.579554979392795e-07	14	In_PVALB_FAM19A4
PEX26	5.04566	0.153814	4.652396591746592e-07	9.719492331961988e-07	14	In_PVALB_FAM19A4
PRC1-AS1	5.0431	0.318895	4.7159085033927806e-07	9.851535015987567e-07	14	In_PVALB_FAM19A4
AC007389.3	5.04303	0.604705	4.7183933868829744e-07	9.856083304364558e-07	14	In_PVALB_FAM19A4
LINC00665	5.03405	0.195897	4.942314915954465e-07	1.0313066796422112e-06	14	In_PVALB_FAM19A4
SCRT2	5.03353	2.4094	4.960850992814529e-07	1.0350397561785927e-06	14	In_PVALB_FAM19A4
PLCH1-AS1	5.03288	1.18251	4.975946750867906e-07	1.0380541603793255e-06	14	In_PVALB_FAM19A4
TMEM17	5.03104	0.455501	5.021683669396999e-07	1.0474591346602242e-06	14	In_PVALB_FAM19A4
PHACTR2-AS1	5.03043	1.09748	5.039171715780761e-07	1.0510384909960278e-06	14	In_PVALB_FAM19A4
AGPAT4	5.02786	0.0888481	5.101915238853647e-07	1.0639173544495705e-06	14	In_PVALB_FAM19A4
AC025043.1	5.02544	0.23385	5.16865126952697e-07	1.0775534749113391e-06	14	In_PVALB_FAM19A4
HAVCR2	5.02538	0.184688	5.169531672493851e-07	1.0776668960571962e-06	14	In_PVALB_FAM19A4
CYP51A1-AS1	5.02403	0.456484	5.207520205236088e-07	1.0852331199138744e-06	14	In_PVALB_FAM19A4
UNC119B	5.02402	0.282193	5.206802807012827e-07	1.085154199791088e-06	14	In_PVALB_FAM19A4
CCAR1	5.02214	0.0992803	5.256339408629154e-07	1.0951931996687877e-06	14	In_PVALB_FAM19A4
SMPD3	5.02036	0.155244	5.306259909287602e-07	1.1055225727250974e-06	14	In_PVALB_FAM19A4
AL023581.1	5.01648	0.791864	5.41678778315833e-07	1.1280368136796212e-06	14	In_PVALB_FAM19A4
RPUSD3	5.01578	0.263309	5.434272317057564e-07	1.131530842699729e-06	14	In_PVALB_FAM19A4
AC110760.2	5.0154	0.917182	5.447781569347099e-07	1.1342700396433045e-06	14	In_PVALB_FAM19A4
MAK16	5.01516	0.317192	5.452128314803824e-07	1.1351013001364593e-06	14	In_PVALB_FAM19A4
ISM1	5.01302	0.624992	5.512391621367077e-07	1.1474986365861853e-06	14	In_PVALB_FAM19A4
ACP1	5.00995	0.165563	5.599919658614935e-07	1.1652648304368638e-06	14	In_PVALB_FAM19A4
AC092809.4	5.00788	0.533066	5.662206905011213e-07	1.1780729075242175e-06	14	In_PVALB_FAM19A4
PI4K2B	5.00535	0.526976	5.736063738250781e-07	1.192819796909306e-06	14	In_PVALB_FAM19A4
SENP1	5.00527	0.169528	5.737070784593892e-07	1.1929517839278538e-06	14	In_PVALB_FAM19A4
AC068254.1	5.0037	0.538216	5.786401552165753e-07	1.2028191742674272e-06	14	In_PVALB_FAM19A4
AP003472.2	5.00271	1.57174	5.818460931916268e-07	1.2092479877897334e-06	14	In_PVALB_FAM19A4
VARS2	5.00004	0.274625	5.895157316781847e-07	1.2250288317056271e-06	14	In_PVALB_FAM19A4
VAPB	4.9992	0.122562	5.919426811256976e-07	1.2299125525672e-06	14	In_PVALB_FAM19A4
AC137630.1	4.9985	0.722067	5.944429633136848e-07	1.234867282734043e-06	14	In_PVALB_FAM19A4
RNF111	4.99526	0.0857042	6.040019841862402e-07	1.254480719003173e-06	14	In_PVALB_FAM19A4
SEPSECS	4.99186	0.246168	6.148184453309002e-07	1.276532186504874e-06	14	In_PVALB_FAM19A4
GVQW3	4.99101	0.146442	6.175780960598748e-07	1.2820127393846268e-06	14	In_PVALB_FAM19A4
AL589765.1	4.98779	0.568744	6.281558549203554e-07	1.3036329470004706e-06	14	In_PVALB_FAM19A4
AC108673.3	4.98307	0.443073	6.435264611639768e-07	1.335186134518369e-06	14	In_PVALB_FAM19A4
LINC01892	4.98247	5.80972	6.461618506571909e-07	1.3403936246814982e-06	14	In_PVALB_FAM19A4
C21orf2	4.97732	0.286906	6.627183038360948e-07	1.3739376042839808e-06	14	In_PVALB_FAM19A4
E2F6	4.97075	0.197179	6.85440709867535e-07	1.420126416415284e-06	14	In_PVALB_FAM19A4
TMEM181	4.96707	0.0935154	6.983293712045991e-07	1.4463620611561282e-06	14	In_PVALB_FAM19A4
TSPAN4	4.96581	0.52552	7.032049528192076e-07	1.4561778363091126e-06	14	In_PVALB_FAM19A4
ARRDC1-AS1	4.96291	0.434909	7.137114757267249e-07	1.4776479464173532e-06	14	In_PVALB_FAM19A4
AC009951.2	4.9626	0.5366	7.14911232073216e-07	1.479940619266897e-06	14	In_PVALB_FAM19A4
SMARCC2	4.95885	0.138074	7.285002763553709e-07	1.5074869440127708e-06	14	In_PVALB_FAM19A4
SMU1	4.95708	0.136293	7.351774295108375e-07	1.5208128657087888e-06	14	In_PVALB_FAM19A4
COX6B1	4.94842	0.220959	7.686362767330271e-07	1.5886934823720698e-06	14	In_PVALB_FAM19A4
NGLY1	4.94765	0.106038	7.714625062895243e-07	1.5942264731043645e-06	14	In_PVALB_FAM19A4
LINC02281	4.94664	0.453882	7.758466078979219e-07	1.602976041171182e-06	14	In_PVALB_FAM19A4
PCGF2	4.9449	0.30879	7.826503213058545e-07	1.6167204154944082e-06	14	In_PVALB_FAM19A4
AC099788.1	4.94324	0.184932	7.892358815962282e-07	1.630114002737336e-06	14	In_PVALB_FAM19A4
AC010680.1	4.94165	0.278476	7.958133413868028e-07	1.6432755635918905e-06	14	In_PVALB_FAM19A4
LARP1	4.94061	0.0897294	7.99712199000218e-07	1.6512198971301145e-06	14	In_PVALB_FAM19A4
TMEM231	4.94027	0.212656	8.013160988817868e-07	1.6544249576023694e-06	14	In_PVALB_FAM19A4
AC018878.1	4.93858	0.591866	8.085164171241257e-07	1.6687533007949406e-06	14	In_PVALB_FAM19A4
ERMARD	4.93649	0.17868	8.168598475306962e-07	1.6857566927559405e-06	14	In_PVALB_FAM19A4
NEK4	4.93111	0.116993	8.395478280725196e-07	1.7315741511275562e-06	14	In_PVALB_FAM19A4
AL157400.2	4.93059	1.11834	8.423778220768435e-07	1.737299198037978e-06	14	In_PVALB_FAM19A4
CORT	4.92398	1.34486	8.710928408627845e-07	1.795249165599045e-06	14	In_PVALB_FAM19A4
AP003469.2	4.92165	0.82186	8.814222937493564e-07	1.8161868203380044e-06	14	In_PVALB_FAM19A4
TMX2	4.91973	0.27838	8.898222200877758e-07	1.8332592186606808e-06	14	In_PVALB_FAM19A4
XKR7	4.91942	0.220533	8.912068658617999e-07	1.835993877015574e-06	14	In_PVALB_FAM19A4
MGARP	4.91813	0.989334	8.97432223114136e-07	1.8483434685236439e-06	14	In_PVALB_FAM19A4
APOA1-AS	4.9165	0.548194	9.0456768690733e-07	1.8628001106070155e-06	14	In_PVALB_FAM19A4
SLC25A19	4.91504	0.425327	9.113490814526613e-07	1.8764033944259248e-06	14	In_PVALB_FAM19A4
AC013468.1	4.91418	0.617309	9.155261205830143e-07	1.8847613813120346e-06	14	In_PVALB_FAM19A4
LINC01374	4.91409	0.740779	9.160268414817497e-07	1.8855498859128673e-06	14	In_PVALB_FAM19A4
PROCA1	4.91306	0.73864	9.205895708204187e-07	1.8948200732054088e-06	14	In_PVALB_FAM19A4
AL163051.1	4.91186	0.996672	9.266174319878843e-07	1.9069820081872962e-06	14	In_PVALB_FAM19A4
CSDE1	4.90819	0.0904846	9.432854052887025e-07	1.940910737913091e-06	14	In_PVALB_FAM19A4
UBE2F-SCLY	4.90681	0.307896	9.502105931420662e-07	1.955034497410651e-06	14	In_PVALB_FAM19A4
AL513365.2	4.90285	0.644848	9.695207615415698e-07	1.9938683920040024e-06	14	In_PVALB_FAM19A4
AL049557.1	4.90168	0.804273	9.756588874705498e-07	2.006362971480677e-06	14	In_PVALB_FAM19A4
CLCC1	4.9012	0.190657	9.775402719085244e-07	2.0101028670609855e-06	14	In_PVALB_FAM19A4
AC009318.3	4.90033	0.501203	9.821501188843098e-07	2.0194524232405597e-06	14	In_PVALB_FAM19A4
WSCD2	4.90019	0.146233	9.824163389674155e-07	2.0198701844431128e-06	14	In_PVALB_FAM19A4
HIST4H4	4.90008	0.571398	9.833606365729669e-07	2.0216819452747234e-06	14	In_PVALB_FAM19A4
TAPBPL	4.89989	0.616331	9.841546974889056e-07	2.0231846232176483e-06	14	In_PVALB_FAM19A4
PCDH12	4.89919	0.670799	9.87971507101874e-07	2.0309007517026136e-06	14	In_PVALB_FAM19A4
GM2A	4.89528	0.461746	1.0073880389782334e-06	2.0696188124926976e-06	14	In_PVALB_FAM19A4
WFDC13	4.89415	2.72069	1.0141189681766844e-06	2.08317994623407e-06	14	In_PVALB_FAM19A4
GOLPH3	4.89314	0.108038	1.0181292772502055e-06	2.0908816046291476e-06	14	In_PVALB_FAM19A4
TMEM14B	4.88614	0.224284	1.0550454492140523e-06	2.165306588134586e-06	14	In_PVALB_FAM19A4
AC006378.1	4.88344	0.597613	1.0698586711758538e-06	2.1954270137579694e-06	14	In_PVALB_FAM19A4
AC012513.1	4.87849	0.790236	1.0971111143833194e-06	2.250774348064748e-06	14	In_PVALB_FAM19A4
NLRP2B	4.87733	1.25209	1.1037576570005535e-06	2.264120082760787e-06	14	In_PVALB_FAM19A4
F5	4.87712	0.323872	1.104353264312818e-06	2.265196814040869e-06	14	In_PVALB_FAM19A4
AL136164.2	4.87387	0.451091	1.1221870898027019e-06	2.301187414886634e-06	14	In_PVALB_FAM19A4
ZNF655	4.87328	0.1241	1.1256737334557103e-06	2.307894077314104e-06	14	In_PVALB_FAM19A4
VAMP4	4.87085	0.136089	1.1396435576537483e-06	2.3356387093755798e-06	14	In_PVALB_FAM19A4
AL583836.1	4.87009	0.645793	1.1445121544477129e-06	2.34531659202752e-06	14	In_PVALB_FAM19A4
LMLN-AS1	4.87007	1.06307	1.1449123539762741e-06	2.3459866275931085e-06	14	In_PVALB_FAM19A4
GDE1	4.86852	0.219321	1.1531582511210227e-06	2.3624296443293336e-06	14	In_PVALB_FAM19A4
AC007938.2	4.86838	0.979176	1.154584679640302e-06	2.364898257959061e-06	14	In_PVALB_FAM19A4
AC108451.1	4.86836	0.546578	1.1543606907894909e-06	2.364693711454972e-06	14	In_PVALB_FAM19A4
CLDN4	4.86834	0.499082	1.1544110097339872e-06	2.364693711454972e-06	14	In_PVALB_FAM19A4
AC110285.2	4.86673	0.529952	1.163498366594622e-06	2.3828511996500315e-06	14	In_PVALB_FAM19A4
AL138820.1	4.86389	0.368915	1.1806253364805533e-06	2.417154780209627e-06	14	In_PVALB_FAM19A4
AC093495.1	4.86327	0.484945	1.1842290386841353e-06	2.424222999833941e-06	14	In_PVALB_FAM19A4
PLD3	4.8605	0.0900471	1.20042672715238e-06	2.456910177030478e-06	14	In_PVALB_FAM19A4
LMAN1	4.85813	0.142876	1.214977071640528e-06	2.4863726621289525e-06	14	In_PVALB_FAM19A4
DNALI1	4.85698	0.357564	1.222257643049299e-06	2.5009523965804373e-06	14	In_PVALB_FAM19A4
SDE2	4.8561	0.299265	1.227675646835124e-06	2.5115573749409706e-06	14	In_PVALB_FAM19A4
ARHGEF39	4.85517	1.22288	1.2340100195249698e-06	2.5237103929248377e-06	14	In_PVALB_FAM19A4
LINC00207	4.85483	4.40124	1.2367187011916142e-06	2.5290885598696705e-06	14	In_PVALB_FAM19A4
SPINK6	4.85427	1.05442	1.2395168428442272e-06	2.534648974207697e-06	14	In_PVALB_FAM19A4
NRXN2	4.85254	0.10583	1.2494570129480744e-06	2.5546492174756448e-06	14	In_PVALB_FAM19A4
LINC00941	4.85137	0.610598	1.2575480916941112e-06	2.5708641723958412e-06	14	In_PVALB_FAM19A4
GPBP1L1	4.84961	0.106734	1.2679758494258472e-06	2.5915206838322737e-06	14	In_PVALB_FAM19A4
AC093206.1	4.84783	0.295103	1.2798709121534618e-06	2.615164805770712e-06	14	In_PVALB_FAM19A4
CUEDC2	4.8439	0.302776	1.305247293707103e-06	2.6658263557775148e-06	14	In_PVALB_FAM19A4
LTA4H	4.84388	0.151752	1.3051842579522374e-06	2.6658263557775148e-06	14	In_PVALB_FAM19A4
CHRND	4.84138	3.11524	1.3229429650320138e-06	2.7004185561073326e-06	14	In_PVALB_FAM19A4
EIF3L	4.83777	0.147202	1.3457436242526392e-06	2.746259871173905e-06	14	In_PVALB_FAM19A4
AC006449.5	4.83608	1.19005	1.3581195405109533e-06	2.77080947264585e-06	14	In_PVALB_FAM19A4
KIAA0895L	4.8359	0.175647	1.358412586671704e-06	2.771230873248948e-06	14	In_PVALB_FAM19A4
NDUFA1	4.83507	0.257907	1.3643394136474893e-06	2.7827903281036357e-06	14	In_PVALB_FAM19A4
FUCA1	4.83353	0.313196	1.3749245071431924e-06	2.80402331536351e-06	14	In_PVALB_FAM19A4
SEC24B	4.83001	0.0896914	1.3988351305675085e-06	2.851697553337516e-06	14	In_PVALB_FAM19A4
LRCH2	4.8276	0.105929	1.4158451377823355e-06	2.8860072763333914e-06	14	In_PVALB_FAM19A4
PPP5D1	4.82265	0.224942	1.4515807746477919e-06	2.957532364956477e-06	14	In_PVALB_FAM19A4
AC010809.2	4.82225	0.473935	1.4548546403407936e-06	2.9638257659997895e-06	14	In_PVALB_FAM19A4
AC025871.1	4.82209	0.47301	1.4560564551091627e-06	2.966085501350614e-06	14	In_PVALB_FAM19A4
NAGK	4.82098	0.19401	1.4636971749156856e-06	2.9806212729622446e-06	14	In_PVALB_FAM19A4
GBGT1	4.82079	1.03233	1.4657527102671656e-06	2.9843194639202923e-06	14	In_PVALB_FAM19A4
ARSB	4.81817	0.134335	1.4842162399536452e-06	3.0209519161346063e-06	14	In_PVALB_FAM19A4
ALG1L2	4.81767	0.36438	1.488336252488726e-06	3.0291452924333813e-06	14	In_PVALB_FAM19A4
ARRDC3-AS1	4.81658	0.246786	1.4964107477462863e-06	3.0451197534044386e-06	14	In_PVALB_FAM19A4
MYH7B	4.81555	0.450936	1.5037905466729161e-06	3.0596269336923576e-06	14	In_PVALB_FAM19A4
TAF4	4.81357	0.135853	1.518700864738358e-06	3.0891789096154055e-06	14	In_PVALB_FAM19A4
RIPOR1	4.81097	0.142086	1.5386347405424488e-06	3.1285345213073247e-06	14	In_PVALB_FAM19A4
AP001505.1	4.80991	0.571651	1.547203584328958e-06	3.1457580681758783e-06	14	In_PVALB_FAM19A4
AC004069.1	4.80978	0.657576	1.5483680427860605e-06	3.1479258660335425e-06	14	In_PVALB_FAM19A4
PQLC2	4.80812	0.435803	1.5610234165201847e-06	3.1732522836044795e-06	14	In_PVALB_FAM19A4
NKX2-8	4.80698	2.83221	1.5709698921707522e-06	3.1930663182933914e-06	14	In_PVALB_FAM19A4
LRRC17	4.80586	0.279943	1.578523875993523e-06	3.208216598766587e-06	14	In_PVALB_FAM19A4
PDHB	4.80479	0.241237	1.5869278458019756e-06	3.224683278470825e-06	14	In_PVALB_FAM19A4
SEC61A1	4.8039	0.191769	1.593829836068959e-06	3.2382975532889453e-06	14	In_PVALB_FAM19A4
CHD5	4.80297	0.0818486	1.6005181677361645e-06	3.251474324779594e-06	14	In_PVALB_FAM19A4
BICD1	4.80248	0.0630707	1.6039614051383079e-06	3.2582627098165257e-06	14	In_PVALB_FAM19A4
TCTN3	4.80201	0.181914	1.6088400510840378e-06	3.267965916229093e-06	14	In_PVALB_FAM19A4
EXOC1L	4.8011	1.31693	1.6172422594937427e-06	3.284616466048813e-06	14	In_PVALB_FAM19A4
AC011479.1	4.79508	0.581733	1.6658799583264123e-06	3.3818988711709495e-06	14	In_PVALB_FAM19A4
DRC3	4.7934	0.282268	1.6795023124008508e-06	3.4091215526489394e-06	14	In_PVALB_FAM19A4
PIGZ	4.78922	0.164622	1.7145710605271231e-06	3.478983040419791e-06	14	In_PVALB_FAM19A4
AMOTL2	4.7862	0.214656	1.7400212896910708e-06	3.5295056727073264e-06	14	In_PVALB_FAM19A4
LINC01412	4.78524	0.769537	1.7492831869151633e-06	3.548068120130091e-06	14	In_PVALB_FAM19A4
FASTK	4.78238	0.21684	1.7738421522438698e-06	3.5969701718823635e-06	14	In_PVALB_FAM19A4
POLR3A	4.77899	0.125723	1.8036172658656758e-06	3.656422018544064e-06	14	In_PVALB_FAM19A4
WDR6	4.77778	0.204638	1.8144806742586626e-06	3.678212358277336e-06	14	In_PVALB_FAM19A4
ZNF436-AS1	4.7766	0.270296	1.8253611716139782e-06	3.6998005046713637e-06	14	In_PVALB_FAM19A4
DTWD2	4.7748	0.118864	1.8414868631500724e-06	3.7322493426407623e-06	14	In_PVALB_FAM19A4
WBP2NL	4.77287	0.181553	1.8590764398828928e-06	3.76737287045092e-06	14	In_PVALB_FAM19A4
TIMM8B	4.77268	0.355546	1.8612310574633956e-06	3.771311779032996e-06	14	In_PVALB_FAM19A4
POLR2C	4.76872	0.251148	1.8979822408726297e-06	3.845292336873541e-06	14	In_PVALB_FAM19A4
ZNF358	4.76315	0.36575	1.9509648290800745e-06	3.9508856683456486e-06	14	In_PVALB_FAM19A4
MTX1	4.76283	0.510938	1.9542858942113995e-06	3.957110899616952e-06	14	In_PVALB_FAM19A4
RAB15	4.76136	0.144541	1.9681153103762225e-06	3.984861376968137e-06	14	In_PVALB_FAM19A4
MCM4	4.76067	0.292729	1.9750664983790737e-06	3.9986828146329946e-06	14	In_PVALB_FAM19A4
ZNF182	4.76061	0.318961	1.9755532489189672e-06	3.999415553021281e-06	14	In_PVALB_FAM19A4
AC093525.4	4.75824	0.48242	1.9988667793195325e-06	4.04584577311381e-06	14	In_PVALB_FAM19A4
AC010680.3	4.75802	0.584175	2.0014142301118598e-06	4.05049021025544e-06	14	In_PVALB_FAM19A4
FAM110D	4.75484	1.11907	2.033315278755075e-06	4.1137527289741005e-06	14	In_PVALB_FAM19A4
PABPC1L2A	4.75231	0.51134	2.0584858443612902e-06	4.163888374739022e-06	14	In_PVALB_FAM19A4
AC144831.1	4.75068	1.52355	2.075845712251974e-06	4.198210001256057e-06	14	In_PVALB_FAM19A4
FMR1	4.75053	0.117272	2.0758464009456744e-06	4.198210001256057e-06	14	In_PVALB_FAM19A4
CPT1C	4.74901	0.145559	2.0915708620769864e-06	4.22947733211844e-06	14	In_PVALB_FAM19A4
SCNN1D	4.74881	0.437147	2.093978385253208e-06	4.234078478076839e-06	14	In_PVALB_FAM19A4
F3	4.74558	0.396266	2.1248890492633736e-06	4.295496261552731e-06	14	In_PVALB_FAM19A4
RPL17	4.74431	0.393072	2.1408064758674026e-06	4.32630873472409e-06	14	In_PVALB_FAM19A4
CAP2	4.74296	0.0742812	2.153331363337505e-06	4.351345540836981e-06	14	In_PVALB_FAM19A4
FKBP9	4.74233	0.228683	2.161582767254751e-06	4.367744089308461e-06	14	In_PVALB_FAM19A4
ARL5A	4.7416	0.134533	2.1690747683344404e-06	4.382329833690701e-06	14	In_PVALB_FAM19A4
RPP14	4.74133	0.19269	2.172299764825264e-06	4.38829206590395e-06	14	In_PVALB_FAM19A4
KIF11	4.74037	0.42646	2.183011177298231e-06	4.409096331681146e-06	14	In_PVALB_FAM19A4
PLGLB1	4.73916	0.234908	2.1956918680405718e-06	4.4338693911604615e-06	14	In_PVALB_FAM19A4
RPP25L	4.73311	0.807024	2.2626535039149404e-06	4.566497991302726e-06	14	In_PVALB_FAM19A4
TPCN2	4.72555	0.127082	2.347072360511087e-06	4.734486643481377e-06	14	In_PVALB_FAM19A4
HDAC11-AS1	4.72495	0.996188	2.3551451556762395e-06	4.7498738286989195e-06	14	In_PVALB_FAM19A4
AP002478.1	4.72396	0.651713	2.3664294794539146e-06	4.772031350215506e-06	14	In_PVALB_FAM19A4
LINC01909	4.72296	0.509004	2.3773293579108964e-06	4.7937098179940345e-06	14	In_PVALB_FAM19A4
BACH1-AS1	4.72294	1.85827	2.3787952438981207e-06	4.7963638023443605e-06	14	In_PVALB_FAM19A4
NDUFAB1	4.72256	0.206567	2.3819504961774308e-06	4.80242350682957e-06	14	In_PVALB_FAM19A4
CFHR1	4.72189	2.6828	2.391714966937016e-06	4.821806935923424e-06	14	In_PVALB_FAM19A4
FBXO43	4.72078	1.01456	2.4038053205291915e-06	4.845571829900262e-06	14	In_PVALB_FAM19A4
AC006262.2	4.72012	0.622393	2.4113106239068333e-06	4.8603951607015435e-06	14	In_PVALB_FAM19A4
LPP-AS1	4.71711	1.21406	2.447468364584721e-06	4.932966716968413e-06	14	In_PVALB_FAM19A4
AC092681.3	4.71643	0.836893	2.4552095269930473e-06	4.947635576786606e-06	14	In_PVALB_FAM19A4
CTDSPL	4.71629	0.0757642	2.4545925048612878e-06	4.9467033125708135e-06	14	In_PVALB_FAM19A4
FBXO30	4.70826	0.171075	2.5544456914751566e-06	5.143729841567e-06	14	In_PVALB_FAM19A4
GINS4	4.7078	1.03107	2.5606460794103634e-06	5.155869052769954e-06	14	In_PVALB_FAM19A4
TFIP11	4.70636	0.282886	2.5785260150975744e-06	5.1905877731660705e-06	14	In_PVALB_FAM19A4
AC026741.1	4.70511	0.782962	2.5951246513411735e-06	5.223344559889424e-06	14	In_PVALB_FAM19A4
DCDC2B	4.70254	0.511405	2.627485844178767e-06	5.287151046454184e-06	14	In_PVALB_FAM19A4
AC090772.3	4.70172	0.445414	2.6378845330508473e-06	5.3067425941489445e-06	14	In_PVALB_FAM19A4
SNX21	4.70076	0.344845	2.6496583476439217e-06	5.329759153701883e-06	14	In_PVALB_FAM19A4
STX12	4.7004	0.0952458	2.654072913351279e-06	5.3383038527755436e-06	14	In_PVALB_FAM19A4
REXO5	4.69829	0.305686	2.6823585405841447e-06	5.393503532181211e-06	14	In_PVALB_FAM19A4
CES2	4.68917	0.289653	2.8040146899589463e-06	5.633878505681342e-06	14	In_PVALB_FAM19A4
ZSCAN1	4.68552	0.325595	2.854512254881226e-06	5.733181929171239e-06	14	In_PVALB_FAM19A4
AC048380.1	4.68097	0.51265	2.9185498616638905e-06	5.859595125820867e-06	14	In_PVALB_FAM19A4
PCCA-AS1	4.68074	0.461889	2.921757330181909e-06	5.865667216097385e-06	14	In_PVALB_FAM19A4
SH3RF3-AS1	4.67995	0.960898	2.933698247867886e-06	5.888532650259316e-06	14	In_PVALB_FAM19A4
AP001267.2	4.67962	0.683237	2.938184497138221e-06	5.897168020034546e-06	14	In_PVALB_FAM19A4
AF111167.2	4.67846	0.630819	2.954604260525865e-06	5.928638185193724e-06	14	In_PVALB_FAM19A4
ZNF7	4.67813	0.232526	2.958469119039837e-06	5.934906524633231e-06	14	In_PVALB_FAM19A4
STAMBP	4.67417	0.151057	3.015443115679195e-06	6.046171974669612e-06	14	In_PVALB_FAM19A4
ZSCAN2	4.67259	0.378975	3.039438610997947e-06	6.093140636826631e-06	14	In_PVALB_FAM19A4
SETD1B	4.67152	0.201001	3.0549585635497757e-06	6.123870200686433e-06	14	In_PVALB_FAM19A4
KDM1A	4.66935	0.0937689	3.0868692659054607e-06	6.186676117249159e-06	14	In_PVALB_FAM19A4
PRKD1	4.66903	0.114222	3.0909324030872425e-06	6.194431929850013e-06	14	In_PVALB_FAM19A4
AC008464.1	4.6677	0.636956	3.1131466639866022e-06	6.2373994751152444e-06	14	In_PVALB_FAM19A4
AC016708.1	4.66614	0.463795	3.1360413890276046e-06	6.282082659938441e-06	14	In_PVALB_FAM19A4
RPF1	4.66601	0.229446	3.1379462595031065e-06	6.2851125411490395e-06	14	In_PVALB_FAM19A4
MORC3	4.66358	0.10503	3.174404639258606e-06	6.356944198837832e-06	14	In_PVALB_FAM19A4
SNPH	4.66032	0.148472	3.22537759004727e-06	6.4570027872734614e-06	14	In_PVALB_FAM19A4
AL583839.1	4.65874	0.479344	3.2508093451293425e-06	6.5075089414932214e-06	14	In_PVALB_FAM19A4
BOLA3-AS1	4.6572	0.349958	3.274824872935653e-06	6.5543549540220755e-06	14	In_PVALB_FAM19A4
CTBP1	4.65672	0.133124	3.2818752205470564e-06	6.56764523367315e-06	14	In_PVALB_FAM19A4
DUS2	4.65345	0.192426	3.334307036306824e-06	6.67048786364248e-06	14	In_PVALB_FAM19A4
AL592182.2	4.65307	0.770858	3.34181299551879e-06	6.685086573640516e-06	14	In_PVALB_FAM19A4
OGFR	4.65015	0.160141	3.3879633615267782e-06	6.776138219611489e-06	14	In_PVALB_FAM19A4
HSD17B6	4.64859	0.497557	3.4137660099813945e-06	6.826040641190408e-06	14	In_PVALB_FAM19A4
OAT	4.64773	0.129016	3.427677208540626e-06	6.8534292364224366e-06	14	In_PVALB_FAM19A4
SPATA24	4.64741	0.576	3.433872517051671e-06	6.865387929723464e-06	14	In_PVALB_FAM19A4
AC024257.4	4.64477	1.02496	3.478618512898884e-06	6.9535474503847854e-06	14	In_PVALB_FAM19A4
AC245100.1	4.64419	0.877478	3.4882185962477707e-06	6.971432574710394e-06	14	In_PVALB_FAM19A4
AC092338.2	4.64364	0.412594	3.4968640829680243e-06	6.987839353471747e-06	14	In_PVALB_FAM19A4
B3GALT4	4.6424	0.554132	3.5178129075366546e-06	7.0286928646357614e-06	14	In_PVALB_FAM19A4
AL157400.4	4.64224	0.969727	3.521134333496877e-06	7.034583956532172e-06	14	In_PVALB_FAM19A4
DCBLD2	4.64107	0.123695	3.5393978574492808e-06	7.069748625612063e-06	14	In_PVALB_FAM19A4
AMACR	4.63916	0.728748	3.573729732934313e-06	7.136989772080188e-06	14	In_PVALB_FAM19A4
LRRC9	4.63796	0.158246	3.5934340839432693e-06	7.175446220969673e-06	14	In_PVALB_FAM19A4
PM20D1	4.63763	0.448377	3.59981301303226e-06	7.187735829773188e-06	14	In_PVALB_FAM19A4
AL390728.5	4.63745	0.806518	3.6032770425804978e-06	7.194204098413196e-06	14	In_PVALB_FAM19A4
AC007327.2	4.63332	1.6682	3.6767109971492246e-06	7.336705508075736e-06	14	In_PVALB_FAM19A4
LINC01562	4.63291	0.343491	3.6825596796978595e-06	7.3479186384654485e-06	14	In_PVALB_FAM19A4
ZNF317	4.63259	0.215581	3.687370785350347e-06	7.357060193787505e-06	14	In_PVALB_FAM19A4
METTL6	4.63034	0.114249	3.7273913202070106e-06	7.434131630236081e-06	14	In_PVALB_FAM19A4
DCAF8L2	4.62749	1.45605	3.7811353452455755e-06	7.537568151214721e-06	14	In_PVALB_FAM19A4
GSTM4	4.62551	0.393032	3.815409663753433e-06	7.604000386725319e-06	14	In_PVALB_FAM19A4
AC009542.1	4.62529	0.492089	3.819808577039854e-06	7.611820313458134e-06	14	In_PVALB_FAM19A4
CCT8	4.62519	0.127319	3.820841970148312e-06	7.613406050225871e-06	14	In_PVALB_FAM19A4
KIF15	4.62506	0.300519	3.823866230254027e-06	7.618958342730646e-06	14	In_PVALB_FAM19A4
SMARCE1	4.62212	0.18413	3.877621837779583e-06	7.724623892347203e-06	14	In_PVALB_FAM19A4
ZNF669	4.62023	0.434531	3.913903268184563e-06	7.795930793246206e-06	14	In_PVALB_FAM19A4
ZNF345	4.61854	0.139438	3.944747746063602e-06	7.854438694682228e-06	14	In_PVALB_FAM19A4
AC007221.1	4.61521	0.353589	4.0087244714267816e-06	7.978848440084652e-06	14	In_PVALB_FAM19A4
SETD9	4.61517	0.543725	4.0100489271831055e-06	7.980988792273544e-06	14	In_PVALB_FAM19A4
AL355483.2	4.61317	1.8163	4.05049581863475e-06	8.05998605883105e-06	14	In_PVALB_FAM19A4
SNRK-AS1	4.61117	0.699984	4.0882320958556085e-06	8.133561110228381e-06	14	In_PVALB_FAM19A4
AP4S1	4.6109	0.118757	4.092158768727893e-06	8.140867729976589e-06	14	In_PVALB_FAM19A4
BPGM	4.60721	0.338761	4.165741373485885e-06	8.286737108227635e-06	14	In_PVALB_FAM19A4
AC010978.1	4.60398	0.81286	4.23178941563193e-06	8.41655603001002e-06	14	In_PVALB_FAM19A4
TIA1	4.60085	0.101481	4.2936596188225155e-06	8.535899759708028e-06	14	In_PVALB_FAM19A4
AL162417.1	4.60035	0.791046	4.305449139572637e-06	8.558806538609403e-06	14	In_PVALB_FAM19A4
LNPK	4.59814	0.0942041	4.34967682117017e-06	8.643509004122749e-06	14	In_PVALB_FAM19A4
LIPE	4.59726	0.28144	4.3680907782714545e-06	8.67902390356832e-06	14	In_PVALB_FAM19A4
AF067845.2	4.59655	0.736341	4.385113929328524e-06	8.71230715501405e-06	14	In_PVALB_FAM19A4
MORC2-AS1	4.5949	0.58796	4.419039570593136e-06	8.77807730189308e-06	14	In_PVALB_FAM19A4
LINC00909	4.59381	0.215451	4.441108540473286e-06	8.821368662630106e-06	14	In_PVALB_FAM19A4
AC012404.2	4.5938	0.820725	4.442692506620283e-06	8.823967839539225e-06	14	In_PVALB_FAM19A4
ZNF564	4.59363	0.79476	4.4464118841295815e-06	8.830807733425964e-06	14	In_PVALB_FAM19A4
LINC02362	4.59353	0.478926	4.447274950055595e-06	8.831974346050405e-06	14	In_PVALB_FAM19A4
ANP32A	4.59234	0.141038	4.471572459095554e-06	8.879677080510874e-06	14	In_PVALB_FAM19A4
EFL1	4.59072	0.137073	4.50699220713748e-06	8.946686699162188e-06	14	In_PVALB_FAM19A4
AC021483.2	4.59029	0.823748	4.517959034091675e-06	8.967345402878403e-06	14	In_PVALB_FAM19A4
AL357054.2	4.5888	0.186858	4.54911352569044e-06	9.026944645707668e-06	14	In_PVALB_FAM19A4
PEX10	4.5882	0.349835	4.562380802519804e-06	9.05215002055561e-06	14	In_PVALB_FAM19A4
SKI	4.58712	0.106759	4.584799654723157e-06	9.094378166027442e-06	14	In_PVALB_FAM19A4
TIPRL	4.58484	0.113579	4.6353457744946415e-06	9.191795708920827e-06	14	In_PVALB_FAM19A4
PDIK1L	4.57906	0.184716	4.765074675705774e-06	9.444953448090651e-06	14	In_PVALB_FAM19A4
AC089998.4	4.57673	1.19021	4.8202312298221765e-06	9.551916648458234e-06	14	In_PVALB_FAM19A4
AC012467.2	4.57601	0.343755	4.835183297822823e-06	9.58095353323925e-06	14	In_PVALB_FAM19A4
AC003102.1	4.56664	0.468417	5.055700105802779e-06	1.0012336239944076e-05	14	In_PVALB_FAM19A4
EMG1-1	4.56581	0.301016	5.0752571207616205e-06	1.0050445818164383e-05	14	In_PVALB_FAM19A4
TTC19	4.56504	0.0785178	5.092451941130466e-06	1.00826268534099e-05	14	In_PVALB_FAM19A4
THRIL	4.56431	0.837796	5.112963075618333e-06	1.012219260035156e-05	14	In_PVALB_FAM19A4
HHAT	4.56202	0.135533	5.165804717219121e-06	1.0224356352103969e-05	14	In_PVALB_FAM19A4
PXMP2	4.56019	0.584586	5.213386162835058e-06	1.031505460823025e-05	14	In_PVALB_FAM19A4
AC139722.1	4.5599	0.654369	5.220783085016632e-06	1.0329052072424842e-05	14	In_PVALB_FAM19A4
GTSE1	4.55819	1.03796	5.263665527842489e-06	1.0410035792996637e-05	14	In_PVALB_FAM19A4
AL365258.1	4.55637	1.38346	5.310319609732448e-06	1.0500359808443986e-05	14	In_PVALB_FAM19A4
RWDD2A	4.5545	0.23224	5.355182819248939e-06	1.058841658515902e-05	14	In_PVALB_FAM19A4
AC011290.1	4.54905	0.407306	5.495894791882869e-06	1.086127394751636e-05	14	In_PVALB_FAM19A4
DCTN1-AS1	4.54838	0.256531	5.512957788708599e-06	1.0894322740543686e-05	14	In_PVALB_FAM19A4
AGMAT	4.54756	0.55141	5.5353728295425856e-06	1.0937943140848333e-05	14	In_PVALB_FAM19A4
AVL9	4.54464	0.0752171	5.609756259365354e-06	1.1080824956461564e-05	14	In_PVALB_FAM19A4
FAF1	4.54394	0.0504075	5.626952140146094e-06	1.1113421256203963e-05	14	In_PVALB_FAM19A4
FOXD4L5	4.5433	0.849429	5.648449693818233e-06	1.1155191995330232e-05	14	In_PVALB_FAM19A4
EMC8	4.54047	0.23872	5.722345282464556e-06	1.129695116796364e-05	14	In_PVALB_FAM19A4
AL360227.1	4.54021	0.57576	5.73115181604841e-06	1.1313639743337955e-05	14	In_PVALB_FAM19A4
RPS3	4.53938	0.14091	5.751773264130013e-06	1.13536481799927e-05	14	In_PVALB_FAM19A4
EEF2KMT	4.53858	0.666922	5.77537588405378e-06	1.139953597518476e-05	14	In_PVALB_FAM19A4
AC097461.1	4.53849	0.552956	5.77738226741104e-06	1.1402793720543479e-05	14	In_PVALB_FAM19A4
HSFY2	4.53642	0.767937	5.8349297175482335e-06	1.1514956157716529e-05	14	In_PVALB_FAM19A4
ZDHHC6	4.53436	0.167907	5.889740754374364e-06	1.1618751274930924e-05	14	In_PVALB_FAM19A4
LINC01588	4.53016	0.240895	6.008489318297504e-06	1.184652241654977e-05	14	In_PVALB_FAM19A4
AC099329.3	4.5292	0.260311	6.035920417043652e-06	1.1896945816158818e-05	14	In_PVALB_FAM19A4
RRS1	4.5283	0.631167	6.062358610098756e-06	1.1947586117300488e-05	14	In_PVALB_FAM19A4
VPS39	4.52654	0.11747	6.11101738198572e-06	1.2040519396189686e-05	14	In_PVALB_FAM19A4
AC073636.1	4.5262	2.10436	6.124895905428157e-06	1.20663801213806e-05	14	In_PVALB_FAM19A4
HIKESHI	4.52427	0.144402	6.1769439583794704e-06	1.2167421302337525e-05	14	In_PVALB_FAM19A4
LINC02033	4.52237	0.804415	6.23495124316544e-06	1.2279419896716102e-05	14	In_PVALB_FAM19A4
AC091132.5	4.52184	0.751738	6.250244069737971e-06	1.2308781716782524e-05	14	In_PVALB_FAM19A4
METTL9	4.52163	0.102463	6.254118828372945e-06	1.2315655386738832e-05	14	In_PVALB_FAM19A4
CALB1	4.52005	0.24241	6.3020004038718805e-06	1.2406893876099988e-05	14	In_PVALB_FAM19A4
AGBL3	4.51957	0.150948	6.315241209800051e-06	1.2432197426776274e-05	14	In_PVALB_FAM19A4
AC010680.2	4.51954	0.555725	6.317808325584226e-06	1.2436486909768555e-05	14	In_PVALB_FAM19A4
ATP6V1G1	4.51837	0.142169	6.3512982022537445e-06	1.250010707672509e-05	14	In_PVALB_FAM19A4
LINC00562	4.51752	0.617148	6.378355265405964e-06	1.2551816494585204e-05	14	In_PVALB_FAM19A4
ANKRD36B	4.51293	0.0792894	6.51416915852179e-06	1.2815145871907137e-05	14	In_PVALB_FAM19A4
AP005717.1	4.51233	1.26629	6.536662464698675e-06	1.2858606784950014e-05	14	In_PVALB_FAM19A4
AL022329.1	4.51179	1.07231	6.553263028539478e-06	1.2890471154922416e-05	14	In_PVALB_FAM19A4
LINC02221	4.50711	0.716699	6.698799381617369e-06	1.3175127893654934e-05	14	In_PVALB_FAM19A4
AL353747.4	4.50641	3.88218	6.7238385051114485e-06	1.3221939597696293e-05	14	In_PVALB_FAM19A4
ADAMTS13	4.50538	0.19954	6.751186772728116e-06	1.3274903216609557e-05	14	In_PVALB_FAM19A4
STAU2-AS1	4.50531	0.997097	6.755780725097093e-06	1.3283121120060494e-05	14	In_PVALB_FAM19A4
AL139398.1	4.5042	1.35209	6.791708319514214e-06	1.335294200103804e-05	14	In_PVALB_FAM19A4
EHHADH	4.5027	0.317831	6.836684074803971e-06	1.3438893249441344e-05	14	In_PVALB_FAM19A4
AC069113.2	4.50129	3.73388	6.88694523469215e-06	1.3532710111886036e-05	14	In_PVALB_FAM19A4
OR2L3	4.50122	0.191315	6.884397060191748e-06	1.352853271660227e-05	14	In_PVALB_FAM19A4
TOM1L2	4.50103	0.0821401	6.888519711495005e-06	1.3534973815564116e-05	14	In_PVALB_FAM19A4
AL049830.3	4.49554	0.36924	7.070780757994771e-06	1.3891387337833853e-05	14	In_PVALB_FAM19A4
BLACAT1	4.49196	1.3671	7.192576009105666e-06	1.412547154319826e-05	14	In_PVALB_FAM19A4
AC019257.8	4.48899	0.42153	7.290381435694891e-06	1.4314041599352164e-05	14	In_PVALB_FAM19A4
AC091849.2	4.48885	1.61771	7.298670209092027e-06	1.4326803996391339e-05	14	In_PVALB_FAM19A4
AL354733.3	4.48401	0.224843	7.461762481554721e-06	1.4637975027340907e-05	14	In_PVALB_FAM19A4
PCDHA3	4.4833	0.811505	7.488244828324611e-06	1.4689026881448124e-05	14	In_PVALB_FAM19A4
DYRK2	4.48024	0.175203	7.594409153860088e-06	1.4891809466951671e-05	14	In_PVALB_FAM19A4
ACSM1	4.47683	0.710086	7.717945858939848e-06	1.5127570498872738e-05	14	In_PVALB_FAM19A4
SLC10A6	4.47628	0.680043	7.736985178813327e-06	1.516303328505017e-05	14	In_PVALB_FAM19A4
AC064836.2	4.47619	1.14024	7.741720960334853e-06	1.5170458583985834e-05	14	In_PVALB_FAM19A4
AC107398.2	4.4752	1.22652	7.778132898887813e-06	1.5238082423105457e-05	14	In_PVALB_FAM19A4
SENP8	4.47507	0.227275	7.779932873375617e-06	1.5240676816269116e-05	14	In_PVALB_FAM19A4
PPOX	4.474	0.294307	7.818814204882373e-06	1.531403523109343e-05	14	In_PVALB_FAM19A4
AL512625.2	4.47366	0.522574	7.832611002600227e-06	1.5337307414271403e-05	14	In_PVALB_FAM19A4
GAA	4.47314	0.192164	7.849940679418737e-06	1.5369362590313915e-05	14	In_PVALB_FAM19A4
H2AFZ	4.4725	0.190354	7.873725761196091e-06	1.5414989285851608e-05	14	In_PVALB_FAM19A4
TXNDC11	4.47113	0.116409	7.923416065266108e-06	1.5509428599404987e-05	14	In_PVALB_FAM19A4
ZBED9	4.46797	0.248293	8.042035727888594e-06	1.5737770747973533e-05	14	In_PVALB_FAM19A4
KIF5A	4.46743	0.0955439	8.061029411721637e-06	1.5773976749657944e-05	14	In_PVALB_FAM19A4
AC006960.3	4.46644	1.53144	8.102763789698936e-06	1.5853706812712318e-05	14	In_PVALB_FAM19A4
SKOR1	4.46381	0.68874	8.20055071871045e-06	1.6041116336575133e-05	14	In_PVALB_FAM19A4
TMEM139	4.46318	1.1705	8.225308632581621e-06	1.6088563081763283e-05	14	In_PVALB_FAM19A4
TP53TG1	4.46168	0.305227	8.28074358022335e-06	1.6195015478377237e-05	14	In_PVALB_FAM19A4
AC005699.1	4.45827	0.362429	8.414487418731246e-06	1.6452566972337997e-05	14	In_PVALB_FAM19A4
LINC01754	4.45822	1.22826	8.418332956406794e-06	1.645908156406403e-05	14	In_PVALB_FAM19A4
ITGB1BP1	4.45674	0.102029	8.47187518469368e-06	1.6560732705454595e-05	14	In_PVALB_FAM19A4
LINC01645	4.45592	3.55408	8.511426199987586e-06	1.663601659476588e-05	14	In_PVALB_FAM19A4
AP003354.2	4.45357	0.255585	8.598087810011783e-06	1.679822765686734e-05	14	In_PVALB_FAM19A4
NDUFAF4	4.45234	0.177899	8.648137842167132e-06	1.6891891015374792e-05	14	In_PVALB_FAM19A4
LYPLAL1-DT	4.45211	0.359211	8.657992279622087e-06	1.6909077393892842e-05	14	In_PVALB_FAM19A4
NEIL1	4.45133	0.170316	8.68840752467628e-06	1.696744414745236e-05	14	In_PVALB_FAM19A4
ARL6IP5	4.44975	0.113776	8.751922836915395e-06	1.7090440407870563e-05	14	In_PVALB_FAM19A4
AC067750.1	4.44948	0.484206	8.765086024987133e-06	1.711301591435483e-05	14	In_PVALB_FAM19A4
APOA1	4.44914	0.913987	8.78018535730641e-06	1.714121815325614e-05	14	In_PVALB_FAM19A4
TARDBP	4.44723	0.12393	8.85494879290428e-06	1.7282145734396944e-05	14	In_PVALB_FAM19A4
IRAK4	4.44138	0.30661	9.09765942816097e-06	1.774935515886307e-05	14	In_PVALB_FAM19A4
AC026369.3	4.43998	0.608681	9.160303669355058e-06	1.7866133150451495e-05	14	In_PVALB_FAM19A4
SRSF8	4.43859	0.185038	9.217354129543842e-06	1.7975215104781494e-05	14	In_PVALB_FAM19A4
AC003002.2	4.43669	0.150224	9.298737740857797e-06	1.8125099378192067e-05	14	In_PVALB_FAM19A4
TMCC2	4.43605	0.188746	9.32381321124609e-06	1.8172870876938402e-05	14	In_PVALB_FAM19A4
FAM8A1	4.43587	0.141281	9.333650517685902e-06	1.8190937948545445e-05	14	In_PVALB_FAM19A4
FN1	4.43504	0.255661	9.367766943648648e-06	1.8255208631321638e-05	14	In_PVALB_FAM19A4
STK36	4.43303	0.154163	9.4573385521932e-06	1.8425276368119058e-05	14	In_PVALB_FAM19A4
EIF2B2	4.43053	0.286317	9.567144395125903e-06	1.8634673188366394e-05	14	In_PVALB_FAM19A4
AL049812.2	4.42819	0.789537	9.674575566545245e-06	1.8839343984473535e-05	14	In_PVALB_FAM19A4
AL161896.1	4.42739	0.754683	9.709793585323918e-06	1.890562605166776e-05	14	In_PVALB_FAM19A4
CAMSAP1	4.4262	0.100037	9.759624932057235e-06	1.9001496305188488e-05	14	In_PVALB_FAM19A4
ACTL6A	4.42479	0.333768	9.824413649009925e-06	1.9126474381760283e-05	14	In_PVALB_FAM19A4
GAS6-AS1	4.42276	0.480106	9.917675705362407e-06	1.9305693658430414e-05	14	In_PVALB_FAM19A4
AC022784.3	4.42242	1.24197	9.93527500620352e-06	1.9338777395124823e-05	14	In_PVALB_FAM19A4
FAM182B	4.42129	0.157748	9.984403659080472e-06	1.9429683481127262e-05	14	In_PVALB_FAM19A4
PIK3CD-AS2	4.41973	1.29227	1.005990775348458e-05	1.9573048188127314e-05	14	In_PVALB_FAM19A4
AC006480.2	4.4185	0.245678	1.0114377976032853e-05	1.9676638288549185e-05	14	In_PVALB_FAM19A4
AC021006.2	4.41815	0.866901	1.013320572775978e-05	1.971087233997302e-05	14	In_PVALB_FAM19A4
SYCP3	4.413	0.261807	1.0374013602734464e-05	2.016826588701514e-05	14	In_PVALB_FAM19A4
AL353588.1	4.41093	0.472655	1.0474530043083724e-05	2.0359975007605377e-05	14	In_PVALB_FAM19A4
MAMDC4	4.41044	0.821443	1.0497656851150756e-05	2.0402452402427605e-05	14	In_PVALB_FAM19A4
VAV3-AS1	4.41018	1.04243	1.0511294375885276e-05	2.0427718094685693e-05	14	In_PVALB_FAM19A4
LINC01687	4.40529	2.40567	1.0754524930085924e-05	2.0892810103991206e-05	14	In_PVALB_FAM19A4
LINC02337	4.40276	4.14783	1.0881386970809588e-05	2.11341390129588e-05	14	In_PVALB_FAM19A4
EMC9	4.40115	0.443645	1.0956251254856198e-05	2.127825264922942e-05	14	In_PVALB_FAM19A4
CBFA2T2	4.40027	0.0701662	1.0996206218871275e-05	2.1354555161014476e-05	14	In_PVALB_FAM19A4
UBXN8	4.39899	0.280893	1.106445051463903e-05	2.1484480608395142e-05	14	In_PVALB_FAM19A4
NSMCE2	4.39884	0.072335	1.1068379120637234e-05	2.1490806535730945e-05	14	In_PVALB_FAM19A4
TIMM44	4.39858	0.193161	1.1084517619625662e-05	2.1520837475165832e-05	14	In_PVALB_FAM19A4
ALG6	4.39733	0.13606	1.114797904802216e-05	2.1642737727660546e-05	14	In_PVALB_FAM19A4
SELP	4.39682	0.590211	1.1177089448287014e-05	2.1697938004948355e-05	14	In_PVALB_FAM19A4
AC093627.3	4.39653	0.578671	1.1190773190186184e-05	2.1720553840211735e-05	14	In_PVALB_FAM19A4
BACH1-IT2	4.39243	1.90038	1.1406423050424967e-05	2.2127051835345454e-05	14	In_PVALB_FAM19A4
DCAF7	4.39159	0.109521	1.1444739901385114e-05	2.2198693649381142e-05	14	In_PVALB_FAM19A4
SPSB2	4.39091	0.628885	1.14836167389144e-05	2.2272752388042764e-05	14	In_PVALB_FAM19A4
HCG9	4.38938	1.21943	1.1566309311592805e-05	2.2430420920895944e-05	14	In_PVALB_FAM19A4
ABHD14A	4.38767	0.265409	1.1654184854945518e-05	2.259810134767291e-05	14	In_PVALB_FAM19A4
LINC02299	4.38461	0.72823	1.1821219157471467e-05	2.2919215769212e-05	14	In_PVALB_FAM19A4
ZMYM6	4.38264	0.157627	1.1924694565038984e-05	2.311703812968379e-05	14	In_PVALB_FAM19A4
ZNF397	4.38125	0.151566	1.1998237432918559e-05	2.3256792855785453e-05	14	In_PVALB_FAM19A4
AC068491.2	4.38112	0.806863	1.2012298162088723e-05	2.328263888778951e-05	14	In_PVALB_FAM19A4
PDZD11	4.3807	0.520749	1.203379183537751e-05	2.3320066328776388e-05	14	In_PVALB_FAM19A4
PANK2	4.37956	0.107924	1.209326326461322e-05	2.3431063239897375e-05	14	In_PVALB_FAM19A4
SPP1	4.37748	0.29821	1.220254667361341e-05	2.3634227594964337e-05	14	In_PVALB_FAM19A4
ABHD10	4.37525	0.150729	1.2334512208268046e-05	2.3879717000465283e-05	14	In_PVALB_FAM19A4
AC087521.2	4.37444	0.299721	1.238148754467901e-05	2.3966317027789438e-05	14	In_PVALB_FAM19A4
LINC01569	4.3742	0.592409	1.2396158155314777e-05	2.3993264733772134e-05	14	In_PVALB_FAM19A4
SBNO1	4.37406	0.0958422	1.240056716793283e-05	2.4000348646454027e-05	14	In_PVALB_FAM19A4
PTGES2	4.37376	0.224547	1.2419570977759017e-05	2.403567711002242e-05	14	In_PVALB_FAM19A4
LRRC43	4.37361	0.429048	1.2429263058029404e-05	2.4052981343090366e-05	14	In_PVALB_FAM19A4
TOP3A	4.37096	0.135704	1.2578439094477558e-05	2.433431617341746e-05	14	In_PVALB_FAM19A4
ANKRD20A4	4.36813	0.198665	1.2743184138884875e-05	2.464707978422774e-05	14	In_PVALB_FAM19A4
ZNF81	4.36573	0.125087	1.2881916741049766e-05	2.4901878271177353e-05	14	In_PVALB_FAM19A4
MCF2L-AS1	4.36496	0.956782	1.2932623221020801e-05	2.4996881960562585e-05	14	In_PVALB_FAM19A4
ATP6V1B2	4.36294	0.0908591	1.304578497705593e-05	2.521256513933496e-05	14	In_PVALB_FAM19A4
CASC3	4.35934	0.112849	1.3262419722817645e-05	2.5615786441967356e-05	14	In_PVALB_FAM19A4
TTTY14	4.35785	0.154699	1.3352311769776877e-05	2.5781637846795722e-05	14	In_PVALB_FAM19A4
AP3S2	4.35762	0.207493	1.336780064525653e-05	2.5808434159287373e-05	14	In_PVALB_FAM19A4
AL358154.1	4.35589	0.369576	1.3474619526510903e-05	2.6011528288840322e-05	14	In_PVALB_FAM19A4
URM1	4.35529	0.244157	1.3509156310858936e-05	2.6073485484554782e-05	14	In_PVALB_FAM19A4
NSG2	4.35325	0.0803649	1.3631807155775174e-05	2.6307039481019203e-05	14	In_PVALB_FAM19A4
CCDC168	4.35263	0.631251	1.367750824572441e-05	2.6388876712318698e-05	14	In_PVALB_FAM19A4
GLUD1	4.35032	0.101058	1.3815676669897809e-05	2.6652243787744212e-05	14	In_PVALB_FAM19A4
AL583808.2	4.35001	0.223572	1.3839656508086278e-05	2.6695289275290565e-05	14	In_PVALB_FAM19A4
ANP32E	4.34946	0.184832	1.3874027556848658e-05	2.6755144389904547e-05	14	In_PVALB_FAM19A4
SNHG22	4.34645	0.147129	1.4064014489354935e-05	2.7111730458751068e-05	14	In_PVALB_FAM19A4
AC073172.1	4.34482	1.9683	1.417655751132029e-05	2.7323751796017014e-05	14	In_PVALB_FAM19A4
GTPBP8	4.34295	0.185553	1.4289521456014558e-05	2.753319568975526e-05	14	In_PVALB_FAM19A4
TESK1	4.34161	0.299467	1.4378085874417834e-05	2.7698845128403157e-05	14	In_PVALB_FAM19A4
CYP17A1-AS1	4.33907	1.30134	1.4548671302536944e-05	2.8025786427488042e-05	14	In_PVALB_FAM19A4
YY2	4.33874	0.482459	1.4567247647895022e-05	2.805988380874819e-05	14	In_PVALB_FAM19A4
MRPS26	4.33748	0.205672	1.464928824484864e-05	2.8214520353273556e-05	14	In_PVALB_FAM19A4
C11orf65	4.33599	0.22267	1.4746105501951436e-05	2.839757613614366e-05	14	In_PVALB_FAM19A4
LRRC8A	4.33587	0.168891	1.475471728333535e-05	2.8412452640989376e-05	14	In_PVALB_FAM19A4
HEXIM2	4.33346	0.562356	1.4920582936963834e-05	2.8723220375976947e-05	14	In_PVALB_FAM19A4
MRPL50	4.33198	0.183329	1.5018586834414512e-05	2.8910148016570927e-05	14	In_PVALB_FAM19A4
TFB2M	4.33031	0.222764	1.5132905937327526e-05	2.912670751688313e-05	14	In_PVALB_FAM19A4
TMEM8A	4.33006	0.303077	1.5149773533380899e-05	2.915567000456455e-05	14	In_PVALB_FAM19A4
SURF6	4.32825	0.255121	1.5274949444256688e-05	2.9384215265358153e-05	14	In_PVALB_FAM19A4
SAR1A	4.32823	0.120992	1.527460707694193e-05	2.9384215265358153e-05	14	In_PVALB_FAM19A4
ARHGEF15	4.32781	1.54336	1.531061307623843e-05	2.945105261464956e-05	14	In_PVALB_FAM19A4
CSE1L	4.32755	0.118075	1.532172739168552e-05	2.9470662418335378e-05	14	In_PVALB_FAM19A4
XIAP	4.32491	0.103827	1.5505317307027402e-05	2.9811261473826867e-05	14	In_PVALB_FAM19A4
SLC9A3R2	4.32484	0.398769	1.5512097173274066e-05	2.982071770878002e-05	14	In_PVALB_FAM19A4
TIMM10B	4.32395	0.19767	1.557425757538089e-05	2.9936623377587495e-05	14	In_PVALB_FAM19A4
AC008267.5	4.32378	0.353744	1.558755173197747e-05	2.9960379743285507e-05	14	In_PVALB_FAM19A4
AL357873.1	4.3163	1.98818	1.6129674729354187e-05	3.0978218957785565e-05	14	In_PVALB_FAM19A4
KBTBD2	4.31604	0.146049	1.6139581463086284e-05	3.099538754995033e-05	14	In_PVALB_FAM19A4
EXOG	4.31569	0.116263	1.6164681747226766e-05	3.103615020671172e-05	14	In_PVALB_FAM19A4
AC127537.1	4.31327	0.729755	1.6346935684505644e-05	3.138043573372537e-05	14	In_PVALB_FAM19A4
ANKLE1	4.31302	0.740418	1.6365904620560477e-05	3.141496723612349e-05	14	In_PVALB_FAM19A4
GLT6D1	4.31076	2.13693	1.6538119632018718e-05	3.1737934404926485e-05	14	In_PVALB_FAM19A4
AC069224.1	4.31019	0.412016	1.6575137116380485e-05	3.1807068643490315e-05	14	In_PVALB_FAM19A4
DHX40	4.30844	0.162956	1.670382852938732e-05	3.204442621717504e-05	14	In_PVALB_FAM19A4
AC090260.1	4.30781	1.35994	1.6757731099263786e-05	3.2145907477506434e-05	14	In_PVALB_FAM19A4
AL022329.2	4.30452	1.19266	1.700780040381923e-05	3.260998905673036e-05	14	In_PVALB_FAM19A4
HMGN4	4.30224	0.231889	1.7177341222905212e-05	3.292914709750853e-05	14	In_PVALB_FAM19A4
ELMO1-AS1	4.30123	0.549749	1.7252678800726193e-05	3.306763436805854e-05	14	In_PVALB_FAM19A4
AL049780.2	4.29585	0.576086	1.767940914249177e-05	3.3869324893344525e-05	14	In_PVALB_FAM19A4
AC019077.1	4.29512	0.441362	1.7738207507397873e-05	3.397993604361856e-05	14	In_PVALB_FAM19A4
NPR2	4.29181	0.227675	1.8001623571586564e-05	3.4476299695741646e-05	14	In_PVALB_FAM19A4
NEURL1	4.29094	0.11329	1.8070433708120942e-05	3.460601467869019e-05	14	In_PVALB_FAM19A4
QARS	4.29075	0.332459	1.8087388829059233e-05	3.4636414481754154e-05	14	In_PVALB_FAM19A4
KIF5B	4.28578	0.0948852	1.8492691298004858e-05	3.539985281094448e-05	14	In_PVALB_FAM19A4
SOCS6	4.28534	0.142621	1.8529649935830756e-05	3.546848215402566e-05	14	In_PVALB_FAM19A4
SMPD4	4.28388	0.111311	1.865129151051442e-05	3.569074029809701e-05	14	In_PVALB_FAM19A4
AC036108.3	4.28248	0.311991	1.877146339890793e-05	3.5914183437096095e-05	14	In_PVALB_FAM19A4
AC007569.1	4.28245	0.765645	1.877685779315593e-05	3.592235903952486e-05	14	In_PVALB_FAM19A4
DGUOK	4.28183	0.126109	1.88239272206644e-05	3.6008108198869594e-05	14	In_PVALB_FAM19A4
MSL2	4.28103	0.105475	1.8891373564292045e-05	3.613065410854541e-05	14	In_PVALB_FAM19A4
TSPAN6	4.28051	0.550964	1.8936395823956392e-05	3.621243797324453e-05	14	In_PVALB_FAM19A4
FAM72D	4.28014	1.36833	1.897586267452539e-05	3.628574540311065e-05	14	In_PVALB_FAM19A4
ZNF24	4.27902	0.124282	1.9061816812486432e-05	3.644793201571095e-05	14	In_PVALB_FAM19A4
B4GALT7	4.27836	0.305535	1.9121543574152956e-05	3.655995312838136e-05	14	In_PVALB_FAM19A4
TRIM47	4.27545	0.743586	1.9370424428842172e-05	3.702255134973897e-05	14	In_PVALB_FAM19A4
AC073254.1	4.27467	0.769657	1.944304317405273e-05	3.715248167552188e-05	14	In_PVALB_FAM19A4
MAFG-DT	4.2707	0.639906	1.9790081798376874e-05	3.780885096828841e-05	14	In_PVALB_FAM19A4
AL355314.1	4.26894	1.63054	1.9951898032132228e-05	3.8113454629828554e-05	14	In_PVALB_FAM19A4
LYG1	4.2643	0.260062	2.0361648260564875e-05	3.888459489898301e-05	14	In_PVALB_FAM19A4
ZNF572	4.26419	0.68546	2.037194398820034e-05	3.889961937171171e-05	14	In_PVALB_FAM19A4
SLC35E2B	4.26266	0.153733	2.0509630960105933e-05	3.915552772797247e-05	14	In_PVALB_FAM19A4
TVP23A	4.26163	0.104745	2.0603551999649893e-05	3.9330147909722527e-05	14	In_PVALB_FAM19A4
PCDHGC4	4.2607	0.977229	2.069472446186136e-05	3.9497127362457615e-05	14	In_PVALB_FAM19A4
SLC35G2	4.26067	0.123878	2.0692869757916948e-05	3.949594031775891e-05	14	In_PVALB_FAM19A4
FBXO34	4.25849	0.0736571	2.088787419940846e-05	3.98610162293673e-05	14	In_PVALB_FAM19A4
HECTD4	4.25661	0.0528909	2.106216847147078e-05	4.018405381155555e-05	14	In_PVALB_FAM19A4
SLC46A1	4.25398	0.42187	2.132095637260907e-05	4.067052400702679e-05	14	In_PVALB_FAM19A4
HEATR6	4.2539	0.155505	2.132667552244482e-05	4.0679011553468456e-05	14	In_PVALB_FAM19A4
ADGRG2	4.25294	0.328018	2.1420108032197942e-05	4.0854794692438976e-05	14	In_PVALB_FAM19A4
NDUFB4	4.25219	0.158263	2.1489935185452875e-05	4.098065790171565e-05	14	In_PVALB_FAM19A4
AC024361.2	4.25201	0.751986	2.1513161765113185e-05	4.1022508617572987e-05	14	In_PVALB_FAM19A4
AL357054.3	4.25013	0.235459	2.1690253669455972e-05	4.135281388370723e-05	14	In_PVALB_FAM19A4
MRPS18B	4.25	0.293591	2.1701284922996144e-05	4.137138329453013e-05	14	In_PVALB_FAM19A4
LINC02091	4.24654	2.26851	2.204920633610605e-05	4.20196598740484e-05	14	In_PVALB_FAM19A4
ZFP82	4.24472	0.135769	2.221595690475577e-05	4.232848159784379e-05	14	In_PVALB_FAM19A4
AL008582.1	4.24281	0.979575	2.241140306533361e-05	4.2689592319276076e-05	14	In_PVALB_FAM19A4
MELTF	4.237	0.283433	2.2994032969905923e-05	4.378637874132635e-05	14	In_PVALB_FAM19A4
XXYLT1-AS2	4.23694	0.941908	2.3003713280061073e-05	4.379960597729106e-05	14	In_PVALB_FAM19A4
NAA20	4.23565	0.151087	2.3129577862748678e-05	4.4028788850609285e-05	14	In_PVALB_FAM19A4
AL022157.1	4.23508	0.421234	2.3191312733583318e-05	4.4141060338102295e-05	14	In_PVALB_FAM19A4
TIMM22	4.23363	0.250572	2.3339916660817264e-05	4.4415988946063455e-05	14	In_PVALB_FAM19A4
KCNK7	4.23116	1.22747	2.3602588998372457e-05	4.4902520569969426e-05	14	In_PVALB_FAM19A4
GRPEL2	4.23051	0.286169	2.366482884477753e-05	4.5012909722027264e-05	14	In_PVALB_FAM19A4
CR2	4.23	1.04575	2.372324364195861e-05	4.511598522257446e-05	14	In_PVALB_FAM19A4
PRRC2A	4.22995	0.162962	2.3722059360051482e-05	4.511598522257446e-05	14	In_PVALB_FAM19A4
C1QTNF3	4.22874	0.546412	2.38488231907014e-05	4.534942407305373e-05	14	In_PVALB_FAM19A4
MPHOSPH8	4.22752	0.0693982	2.3974316420440252e-05	4.5582643391756286e-05	14	In_PVALB_FAM19A4
C2CD4A	4.22638	2.09589	2.4112616578707943e-05	4.583471507358195e-05	14	In_PVALB_FAM19A4
DSTYK	4.22596	0.106793	2.4143068467304294e-05	4.588715492815817e-05	14	In_PVALB_FAM19A4
HM13	4.22499	0.103133	2.4247230163458842e-05	4.6082394543069036e-05	14	In_PVALB_FAM19A4
AC006160.1	4.22427	0.400224	2.4324551673921727e-05	4.622386186718732e-05	14	In_PVALB_FAM19A4
SMG9	4.22373	0.140659	2.438351065887346e-05	4.633315331235673e-05	14	In_PVALB_FAM19A4
EEF1AKMT4	4.22304	1.61645	2.4469519508255393e-05	4.6493828461925896e-05	14	In_PVALB_FAM19A4
AC018761.2	4.22299	0.854662	2.4470988717232582e-05	4.649386274751911e-05	14	In_PVALB_FAM19A4
PDE5A	4.22045	0.10757	2.4739768347021103e-05	4.6996172066299606e-05	14	In_PVALB_FAM19A4
AC026412.3	4.22017	0.490033	2.477510010591291e-05	4.706049874271322e-05	14	In_PVALB_FAM19A4
SETD3	4.21951	0.0846233	2.4840523598923865e-05	4.717638029554959e-05	14	In_PVALB_FAM19A4
LINC02327	4.21945	0.421562	2.4855071146123825e-05	4.720121062477987e-05	14	In_PVALB_FAM19A4
C19orf66	4.21804	0.170045	2.5006544301689967e-05	4.7483237887859e-05	14	In_PVALB_FAM19A4
FAM215B	4.21753	0.272646	2.506327549874917e-05	4.75881405537765e-05	14	In_PVALB_FAM19A4
HSPA12A	4.21336	0.0551592	2.5509694711982713e-05	4.842715582610737e-05	14	In_PVALB_FAM19A4
NSUN5	4.21306	0.248328	2.5562890577759044e-05	4.8525266691599835e-05	14	In_PVALB_FAM19A4
MRPL10	4.2124	0.303041	2.5638099736122716e-05	4.866226762118695e-05	14	In_PVALB_FAM19A4
SLC25A38	4.21235	0.210585	2.564348908253457e-05	4.8669613572378714e-05	14	In_PVALB_FAM19A4
TRIM45	4.20991	0.386739	2.5923632259367788e-05	4.9189650811838e-05	14	In_PVALB_FAM19A4
INPP5E	4.20765	0.18496	2.6180674246771537e-05	4.966267745365975e-05	14	In_PVALB_FAM19A4
AAR2	4.20682	0.211345	2.627662455316782e-05	4.9835835793461424e-05	14	In_PVALB_FAM19A4
PRKRIP1	4.20658	0.0908849	2.6301930107331406e-05	4.9880877158091086e-05	14	In_PVALB_FAM19A4
LINC00658	4.20424	0.340893	2.657914059630649e-05	5.038870328787358e-05	14	In_PVALB_FAM19A4
GGA1	4.20257	0.14985	2.6770300122337436e-05	5.074810044491859e-05	14	In_PVALB_FAM19A4
CC2D1B	4.19961	0.227012	2.7125062343676396e-05	5.139933004666714e-05	14	In_PVALB_FAM19A4
IARS2	4.19415	0.125065	2.7783005565019926e-05	5.263361608902988e-05	14	In_PVALB_FAM19A4
ESCO2	4.19335	0.930005	2.7889846380234267e-05	5.282406067503637e-05	14	In_PVALB_FAM19A4
ZRSR2	4.19328	0.127367	2.789012798086442e-05	5.282406067503637e-05	14	In_PVALB_FAM19A4
DUSP8	4.19015	0.155565	2.827788889198538e-05	5.354265600202822e-05	14	In_PVALB_FAM19A4
AC008507.2	4.18648	1.19673	2.874492912277438e-05	5.439803804870457e-05	14	In_PVALB_FAM19A4
AC112250.2	4.18193	1.56038	2.9328408026189395e-05	5.5482573497347785e-05	14	In_PVALB_FAM19A4
NAV2-AS2	4.17962	0.718019	2.9620789265908707e-05	5.602907470128994e-05	14	In_PVALB_FAM19A4
AC005009.1	4.17867	1.4742	2.974865541461291e-05	5.625433340192309e-05	14	In_PVALB_FAM19A4
DHX35	4.17827	0.122508	2.9788878325953896e-05	5.6327069917683945e-05	14	In_PVALB_FAM19A4
TULP3	4.17636	0.16344	3.00347478857797e-05	5.677522494026172e-05	14	In_PVALB_FAM19A4
SH2D4B	4.1732	0.394605	3.046300616523937e-05	5.756778663018192e-05	14	In_PVALB_FAM19A4
PACRG-AS3	4.17231	0.271135	3.056754822790635e-05	5.7755126359255265e-05	14	In_PVALB_FAM19A4
OR51L1	4.17212	4.47589	3.062252059645163e-05	5.785558069287143e-05	14	In_PVALB_FAM19A4
SSR2	4.1697	0.254716	3.093105134597134e-05	5.842471135913074e-05	14	In_PVALB_FAM19A4
AC016596.1	4.16925	1.03956	3.099908616124208e-05	5.8549768408892e-05	14	In_PVALB_FAM19A4
TADA1	4.1683	0.163675	3.1119636079408855e-05	5.8773993182514754e-05	14	In_PVALB_FAM19A4
ZNF621	4.16742	0.187769	3.12332290080009e-05	5.8981576340170985e-05	14	In_PVALB_FAM19A4
AP002373.1	4.16464	0.435648	3.162381509889882e-05	5.970509204205182e-05	14	In_PVALB_FAM19A4
AP001496.1	4.16396	1.28728	3.172611370731824e-05	5.988764255398393e-05	14	In_PVALB_FAM19A4
NR6A1	4.15746	0.095401	3.2630658602529234e-05	6.155158498477681e-05	14	In_PVALB_FAM19A4
PCDHA1	4.15622	0.427139	3.280863834828036e-05	6.18763812126533e-05	14	In_PVALB_FAM19A4
GATAD1	4.15396	0.10143	3.3125333542119216e-05	6.245895488205966e-05	14	In_PVALB_FAM19A4
C6orf201	4.15306	0.544732	3.3265517358600785e-05	6.271589447170827e-05	14	In_PVALB_FAM19A4
AL118558.3	4.15265	0.614507	3.33261987612071e-05	6.282660088910351e-05	14	In_PVALB_FAM19A4
RIPK2	4.15134	0.144525	3.3511349996019395e-05	6.31644983246538e-05	14	In_PVALB_FAM19A4
GLIDR	4.15041	0.286513	3.36483112339196e-05	6.341892132616919e-05	14	In_PVALB_FAM19A4
AL513190.1	4.14892	1.41263	3.3876402680080977e-05	6.384130730351829e-05	14	In_PVALB_FAM19A4
LINC00398	4.14818	1.13572	3.398610146679673e-05	6.404427155009414e-05	14	In_PVALB_FAM19A4
KIF2C	4.14547	0.709344	3.4385478804536516e-05	6.478162739142335e-05	14	In_PVALB_FAM19A4
COLCA1	4.14361	0.407256	3.4660325467909524e-05	6.529559402989082e-05	14	In_PVALB_FAM19A4
MTFP1	4.1383	2.42184	3.548433535997099e-05	6.681649254176377e-05	14	In_PVALB_FAM19A4
THAP5	4.13705	0.177665	3.5660856475202914e-05	6.714098728383536e-05	14	In_PVALB_FAM19A4
TEX15	4.135	0.232774	3.598059674650607e-05	6.773502198491732e-05	14	In_PVALB_FAM19A4
PRELID3B	4.13464	0.287642	3.6038369500633476e-05	6.783979555997625e-05	14	In_PVALB_FAM19A4
AL451007.3	4.12962	1.09758	3.684108660489154e-05	6.931420363697928e-05	14	In_PVALB_FAM19A4
FSCN1	4.12702	0.161042	3.724455774689361e-05	7.004451665019514e-05	14	In_PVALB_FAM19A4
KIDINS220	4.12526	0.0550032	3.751987760690758e-05	7.054159724474574e-05	14	In_PVALB_FAM19A4
CAMK1G	4.12409	0.149911	3.7724201648094774e-05	7.092158764248965e-05	14	In_PVALB_FAM19A4
LINC01405	4.11986	1.95429	3.843604011757589e-05	7.223865133613034e-05	14	In_PVALB_FAM19A4
WDPCP	4.11695	0.0609318	3.889719103936441e-05	7.308821205267706e-05	14	In_PVALB_FAM19A4
PPIG	4.11657	0.0745178	3.8965490782752014e-05	7.321225423343841e-05	14	In_PVALB_FAM19A4
NRROS	4.11496	1.69344	3.925667955830042e-05	7.375071867998048e-05	14	In_PVALB_FAM19A4
ST14	4.1147	0.8409	3.929748877191899e-05	7.382305733002127e-05	14	In_PVALB_FAM19A4
AL355483.4	4.10669	1.85583	4.068539026837996e-05	7.636763833901374e-05	14	In_PVALB_FAM19A4
URGCP-MRPS24	4.10638	0.701659	4.073340854186651e-05	7.645329093572707e-05	14	In_PVALB_FAM19A4
AC091819.1	4.10565	1.00015	4.086591649228442e-05	7.6684028259125e-05	14	In_PVALB_FAM19A4
MBTPS1	4.10506	0.0805453	4.095376210340411e-05	7.684322080750582e-05	14	In_PVALB_FAM19A4
PAIP2	4.10506	0.102706	4.095554912790566e-05	7.684322080750582e-05	14	In_PVALB_FAM19A4
PLN	4.10269	0.471793	4.1383244160051416e-05	7.762750349203088e-05	14	In_PVALB_FAM19A4
HSBP1	4.10263	0.150408	4.13879573973498e-05	7.763179948795096e-05	14	In_PVALB_FAM19A4
BOLA1	4.09777	0.531174	4.2269501329954714e-05	7.923893002810949e-05	14	In_PVALB_FAM19A4
TRAFD1	4.09537	0.174897	4.270135150737048e-05	8.00344331896948e-05	14	In_PVALB_FAM19A4
AC007923.4	4.09515	0.444584	4.274597813097053e-05	8.011338949038695e-05	14	In_PVALB_FAM19A4
EIF3J	4.09451	0.115364	4.286082695988058e-05	8.031923933834087e-05	14	In_PVALB_FAM19A4
AP000350.7	4.09349	0.711079	4.305987649934241e-05	8.067809258259833e-05	14	In_PVALB_FAM19A4
AC138207.2	4.09087	1.15803	4.355126808396563e-05	8.159400492030728e-05	14	In_PVALB_FAM19A4
HMGXB4	4.0907	0.124592	4.3566646816728504e-05	8.161804451883782e-05	14	In_PVALB_FAM19A4
TINAGL1	4.09038	1.01855	4.363078103181525e-05	8.173341480900011e-05	14	In_PVALB_FAM19A4
FPGT-TNNI3K	4.0903	0.305247	4.364816095065995e-05	8.176119204269143e-05	14	In_PVALB_FAM19A4
AC120498.9	4.08929	1.11736	4.384826041053585e-05	8.212184190977476e-05	14	In_PVALB_FAM19A4
AC007389.5	4.08752	0.473596	4.41751825934438e-05	8.271455058800456e-05	14	In_PVALB_FAM19A4
ACOX1	4.08421	0.130725	4.480004385942531e-05	8.386494917979127e-05	14	In_PVALB_FAM19A4
AC127024.2	4.08044	0.227076	4.5534392344772564e-05	8.519981290277219e-05	14	In_PVALB_FAM19A4
KIAA0040	4.07888	0.847989	4.5831472500259895e-05	8.574066024966873e-05	14	In_PVALB_FAM19A4
ZNF630-AS1	4.07852	0.701935	4.591824387430137e-05	8.5892959802005e-05	14	In_PVALB_FAM19A4
ARMS2	4.07611	1.57187	4.6402848818571184e-05	8.678930959125525e-05	14	In_PVALB_FAM19A4
SMG6	4.07319	0.0732975	4.696356687955767e-05	8.782266498886057e-05	14	In_PVALB_FAM19A4
AC090948.2	4.07293	1.14802	4.703538891300602e-05	8.795183993135286e-05	14	In_PVALB_FAM19A4
AC100793.2	4.06985	0.770272	4.764907595925793e-05	8.909417827012926e-05	14	In_PVALB_FAM19A4
XPO5	4.06885	0.118972	4.785095282209647e-05	8.945076594125379e-05	14	In_PVALB_FAM19A4
AC016866.2	4.06853	0.548578	4.792423189133858e-05	8.958252424542571e-05	14	In_PVALB_FAM19A4
AC087521.1	4.06754	2.90949	4.8142781381336216e-05	8.997530027863448e-05	14	In_PVALB_FAM19A4
NFE4	4.06725	0.56414	4.818949982482406e-05	9.00573602944201e-05	14	In_PVALB_FAM19A4
RAET1E	4.06654	0.623099	4.833451344775102e-05	9.031256058508748e-05	14	In_PVALB_FAM19A4
SLC25A6	4.06558	0.18534	4.85241879016047e-05	9.066167810703949e-05	14	In_PVALB_FAM19A4
AL138737.1	4.06426	1.77917	4.881929349472441e-05	9.120772897996822e-05	14	In_PVALB_FAM19A4
AC004554.2	4.06204	0.69343	4.92727600690049e-05	9.201736767608113e-05	14	In_PVALB_FAM19A4
USP19	4.06101	0.291285	4.948598460037268e-05	9.239940909209979e-05	14	In_PVALB_FAM19A4
FAM200B	4.05943	0.129087	4.981685246790588e-05	9.300094022953248e-05	14	In_PVALB_FAM19A4
AL109811.4	4.05941	0.300654	4.982422708485581e-05	9.300928809483746e-05	14	In_PVALB_FAM19A4
GNE	4.05805	0.142647	5.010990373724721e-05	9.353167525998622e-05	14	In_PVALB_FAM19A4
AC012254.3	4.05757	0.863325	5.0223487428054404e-05	9.372730159060082e-05	14	In_PVALB_FAM19A4
LINC01124	4.05709	3.6991	5.034353842013501e-05	9.394586915037017e-05	14	In_PVALB_FAM19A4
LINC01920	4.05701	1.95743	5.035291504435149e-05	9.395789429854266e-05	14	In_PVALB_FAM19A4
PLBD2	4.05581	0.131705	5.0591281882563946e-05	9.438619229228827e-05	14	In_PVALB_FAM19A4
FBXO6	4.05455	0.450389	5.08715818149614e-05	9.489255995397929e-05	14	In_PVALB_FAM19A4
AC127521.1	4.05399	0.724254	5.099818702694833e-05	9.511764548587716e-05	14	In_PVALB_FAM19A4
LINC02418	4.05136	1.36029	5.158072335817797e-05	9.617615059492894e-05	14	In_PVALB_FAM19A4
DPP8	4.04911	0.0831333	5.205444838596702e-05	9.704250388909563e-05	14	In_PVALB_FAM19A4
CIR1	4.04849	0.0986703	5.219413008672986e-05	9.729724407102682e-05	14	In_PVALB_FAM19A4
LSM1	4.04823	0.201028	5.225604385096457e-05	9.740690691385931e-05	14	In_PVALB_FAM19A4
MYH10	4.0481	0.0560394	5.225903813921558e-05	9.740690691385931e-05	14	In_PVALB_FAM19A4
RAB30-AS1	4.04786	0.095683	5.2332241695069625e-05	9.753767839839068e-05	14	In_PVALB_FAM19A4
PCDHGA8	4.04696	0.365475	5.2538338833781736e-05	9.791610946981172e-05	14	In_PVALB_FAM19A4
UBE2V2	4.04688	0.098794	5.2554516145666834e-05	9.794048575737019e-05	14	In_PVALB_FAM19A4
LINC00937	4.04686	0.112498	5.255753212105452e-05	9.794048575737019e-05	14	In_PVALB_FAM19A4
SAYSD1	4.04633	0.256512	5.2680915343267176e-05	9.815328254727478e-05	14	In_PVALB_FAM19A4
AC003666.1	4.0462	0.590327	5.2717677867894836e-05	9.821035476273303e-05	14	In_PVALB_FAM19A4
SCOC	4.0457	0.104336	5.282107688079114e-05	9.839726043279652e-05	14	In_PVALB_FAM19A4
MTO1	4.04429	0.14435	5.313693650746996e-05	9.897414736136446e-05	14	In_PVALB_FAM19A4
SYT15	4.04362	0.423755	5.3296411651566336e-05	9.925964848599279e-05	14	In_PVALB_FAM19A4
BNIP2	4.04158	0.12872	5.375313007500496e-05	0.000100081	14	In_PVALB_FAM19A4
NFS1	4.04145	0.171238	5.3786567537548224e-05	0.000100138	14	In_PVALB_FAM19A4
ZDHHC16	4.04082	0.195091	5.393082608266507e-05	0.000100389	14	In_PVALB_FAM19A4
NIPSNAP3B	4.03945	0.164778	5.424734218126944e-05	0.000100954	14	In_PVALB_FAM19A4
MATN2	4.03736	0.158746	5.47125663208459e-05	0.000101802	14	In_PVALB_FAM19A4
TTTY10	4.03651	0.164425	5.492627506763756e-05	0.000102182	14	In_PVALB_FAM19A4
IRF6	4.03637	1.21989	5.497778713056649e-05	0.000102272	14	In_PVALB_FAM19A4
NMUR1	4.03493	1.75238	5.531553054298044e-05	0.000102888	14	In_PVALB_FAM19A4
AC145124.1	4.03448	0.263188	5.5405227145275275e-05	0.000103043	14	In_PVALB_FAM19A4
ABCA4	4.03162	0.682287	5.6082828059175166e-05	0.000104261	14	In_PVALB_FAM19A4
HSPB8	4.02923	0.275043	5.664587169052947e-05	0.000105271	14	In_PVALB_FAM19A4
AC073359.2	4.02903	3.1828	5.672742830964767e-05	0.000105417	14	In_PVALB_FAM19A4
AC008966.2	4.02415	0.660694	5.7895976587949174e-05	0.000107538	14	In_PVALB_FAM19A4
SVIL	4.02107	0.170496	5.864668081954458e-05	0.000108889	14	In_PVALB_FAM19A4
CFAP298	4.01877	0.144413	5.9217611607789586e-05	0.000109923	14	In_PVALB_FAM19A4
COA4	4.01801	0.292703	5.940704665989908e-05	0.000110268	14	In_PVALB_FAM19A4
FBXL14	4.00585	0.14707	6.25424404104315e-05	0.000115974	14	In_PVALB_FAM19A4
PANX2	4.00519	0.29434	6.272007368441539e-05	0.00011627	14	In_PVALB_FAM19A4
AL031599.1	4.00376	0.287709	6.310229495094329e-05	0.000116944	14	In_PVALB_FAM19A4
AP005899.1	4.00353	0.339313	6.316149777152639e-05	0.000117047	14	In_PVALB_FAM19A4
AC012413.1	4.00301	1.38557	6.331561131024454e-05	0.000117306	14	In_PVALB_FAM19A4
RMND5B	4.00186	0.144615	6.360190020441914e-05	0.000117829	14	In_PVALB_FAM19A4
AP002884.2	4.00177	1.46108	6.364576243472955e-05	0.000117904	14	In_PVALB_FAM19A4
CCDC121	4.00095	0.612763	6.385661691044826e-05	0.000118274	14	In_PVALB_FAM19A4
SYT17	3.99893	0.103587	6.438068061435153e-05	0.000119224	14	In_PVALB_FAM19A4
TIMP4	3.99686	0.824856	6.4966692031704e-05	0.000120295	14	In_PVALB_FAM19A4
CCDC120	3.99662	0.246474	6.502700890330646e-05	0.0001204	14	In_PVALB_FAM19A4
CCDC13	3.99598	0.284057	6.520030024605037e-05	0.000120714	14	In_PVALB_FAM19A4
SMC2-AS1	3.99589	0.608621	6.52339950832734e-05	0.000120769	14	In_PVALB_FAM19A4
ZNF35	3.99431	0.197657	6.565772197929343e-05	0.000121533	14	In_PVALB_FAM19A4
EML4	3.9937	0.0869711	6.582150496309951e-05	0.000121829	14	In_PVALB_FAM19A4
EML3	3.99019	0.593814	6.679498288774134e-05	0.000123602	14	In_PVALB_FAM19A4
TUBB1	3.98887	0.872666	6.718928579309374e-05	0.00012431	14	In_PVALB_FAM19A4
AL445465.1	3.98732	1.17421	6.763878640928123e-05	0.00012512	14	In_PVALB_FAM19A4
AC090425.2	3.98529	1.10535	6.821420578898226e-05	0.00012617	14	In_PVALB_FAM19A4
LINC01337	3.98524	0.792919	6.822227783488016e-05	0.000126178	14	In_PVALB_FAM19A4
DPH7	3.98495	0.14474	6.829290415979652e-05	0.000126301	14	In_PVALB_FAM19A4
GUCD1	3.98293	0.344712	6.887656421983696e-05	0.000127366	14	In_PVALB_FAM19A4
AL109936.2	3.98202	1.84026	6.916537534425496e-05	0.000127878	14	In_PVALB_FAM19A4
WASHC1	3.97575	0.170685	7.097723843123267e-05	0.000131152	14	In_PVALB_FAM19A4
AC012636.1	3.97485	0.365486	7.125252695453314e-05	0.000131638	14	In_PVALB_FAM19A4
CCER2	3.97268	0.606259	7.19114763809483e-05	0.00013284	14	In_PVALB_FAM19A4
MSTO1	3.97206	0.275178	7.209040716960768e-05	0.000133147	14	In_PVALB_FAM19A4
AP000842.2	3.97198	0.282049	7.211673576199473e-05	0.00013318	14	In_PVALB_FAM19A4
SDF4	3.97098	0.136168	7.241568999210812e-05	0.000133717	14	In_PVALB_FAM19A4
AC116158.1	3.9702	0.611476	7.26607908146766e-05	0.000134147	14	In_PVALB_FAM19A4
AP001020.3	3.96996	2.74894	7.275221531634174e-05	0.000134308	14	In_PVALB_FAM19A4
CLDN1	3.96935	0.493202	7.291109740410519e-05	0.000134593	14	In_PVALB_FAM19A4
PLD2	3.96916	0.388828	7.296611836673303e-05	0.000134687	14	In_PVALB_FAM19A4
AC079226.1	3.96864	1.04393	7.314631510305245e-05	0.000135012	14	In_PVALB_FAM19A4
SLC25A41	3.96687	0.303359	7.367518993759843e-05	0.000135949	14	In_PVALB_FAM19A4
ERLIN2	3.96644	0.220251	7.379954146604406e-05	0.00013617	14	In_PVALB_FAM19A4
CAVIN4	3.96577	0.203762	7.401075404261706e-05	0.000136552	14	In_PVALB_FAM19A4
MUL1	3.9653	0.245349	7.41577072957126e-05	0.000136816	14	In_PVALB_FAM19A4
CDC20B	3.96438	1.51687	7.446234004214302e-05	0.000137362	14	In_PVALB_FAM19A4
AL133297.2	3.96368	0.474156	7.467092760976956e-05	0.000137707	14	In_PVALB_FAM19A4
AC105398.1	3.96364	4.18654	7.470947744509195e-05	0.000137762	14	In_PVALB_FAM19A4
SART3	3.96352	0.110978	7.470553649755675e-05	0.000137762	14	In_PVALB_FAM19A4
FRMPD3-AS1	3.95947	0.852272	7.599398709089405e-05	0.000140066	14	In_PVALB_FAM19A4
MAP4K1	3.95786	0.695075	7.650885200921498e-05	0.000140991	14	In_PVALB_FAM19A4
DSE	3.95706	0.0973762	7.674986198762492e-05	0.000141419	14	In_PVALB_FAM19A4
HAR1B	3.95577	0.498634	7.717861105109174e-05	0.000142201	14	In_PVALB_FAM19A4
HDDC3	3.95339	0.337314	7.794396028213079e-05	0.000143578	14	In_PVALB_FAM19A4
AC092378.2	3.95327	0.451765	7.79871799072533e-05	0.000143649	14	In_PVALB_FAM19A4
MORC2	3.95082	0.157889	7.877387976911372e-05	0.000145065	14	In_PVALB_FAM19A4
TRAPPC8	3.95077	0.0708733	7.878537097401722e-05	0.000145078	14	In_PVALB_FAM19A4
COPB2	3.95001	0.111613	7.903959364206204e-05	0.000145537	14	In_PVALB_FAM19A4
DBH	3.94905	1.23231	7.938410432719745e-05	0.000146155	14	In_PVALB_FAM19A4
FAM72C	3.94628	1.90172	8.030891990309603e-05	0.000147815	14	In_PVALB_FAM19A4
AC004990.1	3.94546	1.00099	8.05726870280132e-05	0.000148267	14	In_PVALB_FAM19A4
AC137767.1	3.94339	0.512261	8.12618832421865e-05	0.000149509	14	In_PVALB_FAM19A4
A2ML1-AS1	3.93883	0.201644	8.280955376293061e-05	0.000152321	14	In_PVALB_FAM19A4
NDUFA13	3.9375	0.334113	8.32700652415258e-05	0.000153151	14	In_PVALB_FAM19A4
AXDND1	3.93712	0.460412	8.340115623134924e-05	0.000153383	14	In_PVALB_FAM19A4
TBKBP1	3.93632	0.233362	8.367882738321844e-05	0.000153876	14	In_PVALB_FAM19A4
KLHDC9	3.93582	0.304087	8.385620615769609e-05	0.000154185	14	In_PVALB_FAM19A4
NUP50	3.93324	0.124365	8.475120171011141e-05	0.000155786	14	In_PVALB_FAM19A4
P3H1	3.93124	0.176169	8.546059355318541e-05	0.000157054	14	In_PVALB_FAM19A4
PIGC	3.92961	0.150532	8.602789074514047e-05	0.000158051	14	In_PVALB_FAM19A4
AL024498.1	3.92924	0.4402	8.61802885849078e-05	0.000158322	14	In_PVALB_FAM19A4
AC132872.2	3.92463	1.32937	8.785730675316163e-05	0.000161338	14	In_PVALB_FAM19A4
TMEM134	3.92396	0.226804	8.807966392113295e-05	0.000161728	14	In_PVALB_FAM19A4
SLC10A5	3.92175	0.365184	8.889570727379588e-05	0.000163198	14	In_PVALB_FAM19A4
C1QTNF6	3.91995	0.219907	8.955069284892284e-05	0.000164372	14	In_PVALB_FAM19A4
AC073612.1	3.91798	0.712663	9.030347465671762e-05	0.000165716	14	In_PVALB_FAM19A4
KCMF1	3.91763	0.086251	9.041190853403903e-05	0.000165905	14	In_PVALB_FAM19A4
AC104777.2	3.91734	2.09639	9.055577360456072e-05	0.00016616	14	In_PVALB_FAM19A4
AC010320.4	3.91714	0.519082	9.060540062627093e-05	0.000166241	14	In_PVALB_FAM19A4
AC090844.2	3.91513	0.594015	9.133654407424138e-05	0.000167564	14	In_PVALB_FAM19A4
POPDC2	3.91511	0.630234	9.137129269896555e-05	0.000167618	14	In_PVALB_FAM19A4
AL590705.3	3.91439	0.510891	9.164645005699971e-05	0.000168103	14	In_PVALB_FAM19A4
HNRNPF	3.91392	0.151987	9.181027602042428e-05	0.000168365	14	In_PVALB_FAM19A4
PKNOX2-AS1	3.91374	0.784472	9.190074163184846e-05	0.000168522	14	In_PVALB_FAM19A4
LINC01574	3.91199	1.09149	9.257284842638315e-05	0.000169735	14	In_PVALB_FAM19A4
GABPB1	3.91096	0.109989	9.29419333449924e-05	0.000170392	14	In_PVALB_FAM19A4
GNPTAB	3.91054	0.0696646	9.309083109361612e-05	0.000170645	14	In_PVALB_FAM19A4
AL078581.3	3.90852	0.30542	9.388888770602894e-05	0.000172079	14	In_PVALB_FAM19A4
ZBTB4	3.90721	0.0931678	9.439113466684045e-05	0.000172979	14	In_PVALB_FAM19A4
MPZ	3.90568	0.41828	9.500145718914397e-05	0.000174068	14	In_PVALB_FAM19A4
ALKBH4	3.90494	0.270627	9.528655018852913e-05	0.00017457	14	In_PVALB_FAM19A4
MED13L	3.90427	0.0423642	9.551512374371903e-05	0.000174969	14	In_PVALB_FAM19A4
LINC00404	3.90301	2.3056	9.607657733109414e-05	0.000175967	14	In_PVALB_FAM19A4
AC022039.1	3.90168	1.15425	9.659679517289244e-05	0.0001769	14	In_PVALB_FAM19A4
LAMB3	3.90106	0.434713	9.683191716240953e-05	0.00017732	14	In_PVALB_FAM19A4
AP004550.1	3.90064	1.11502	9.70137641609818e-05	0.000177633	14	In_PVALB_FAM19A4
B3GNT9	3.89948	0.898002	9.746447324854025e-05	0.000178418	14	In_PVALB_FAM19A4
AC123567.2	3.89795	0.432533	9.808041327060599e-05	0.000179473	14	In_PVALB_FAM19A4
AC009396.3	3.89457	0.707381	9.945970284576427e-05	0.000181924	14	In_PVALB_FAM19A4
HIGD2A	3.89193	0.301825	0.000100535	0.000183828	14	In_PVALB_FAM19A4
SPDYE5	3.89173	0.235836	0.000100615	0.000183965	14	In_PVALB_FAM19A4
NIT1	3.89128	0.253661	0.000100797	0.000184287	14	In_PVALB_FAM19A4
DICER1	3.8903	0.0646582	0.000101189	0.000184982	14	In_PVALB_FAM19A4
PCDHAC2	3.8888	0.554524	0.000101845	0.00018615	14	In_PVALB_FAM19A4
CCNB2	3.88825	0.733792	0.000102072	0.000186533	14	In_PVALB_FAM19A4
SLK	3.88801	0.0933261	0.000102149	0.000186663	14	In_PVALB_FAM19A4
OCEL1	3.88662	0.470763	0.000102757	0.000187753	14	In_PVALB_FAM19A4
LRP11	3.88534	0.0917067	0.000103283	0.000188703	14	In_PVALB_FAM19A4
SPACA9	3.88496	0.323154	0.000103452	0.000189	14	In_PVALB_FAM19A4
NAA30	3.88471	0.113399	0.000103552	0.000189172	14	In_PVALB_FAM19A4
AC136604.3	3.88443	0.350732	0.000103681	0.000189376	14	In_PVALB_FAM19A4
AC009630.2	3.88427	1.24324	0.000103765	0.000189508	14	In_PVALB_FAM19A4
RNF145	3.88417	0.0740529	0.000103773	0.000189511	14	In_PVALB_FAM19A4
CIZ1	3.88203	0.130463	0.000104696	0.000191153	14	In_PVALB_FAM19A4
AL591926.2	3.88198	0.597607	0.000104736	0.000191214	14	In_PVALB_FAM19A4
AC009228.1	3.88118	0.221358	0.000105069	0.000191791	14	In_PVALB_FAM19A4
SLC18A2	3.88067	0.584889	0.000105293	0.000192189	14	In_PVALB_FAM19A4
GJB7	3.88061	0.431168	0.000105322	0.00019223	14	In_PVALB_FAM19A4
LYG2	3.88028	0.296407	0.000105461	0.000192472	14	In_PVALB_FAM19A4
AC010982.1	3.88022	4.91514	0.000105529	0.000192586	14	In_PVALB_FAM19A4
EP300-AS1	3.87971	0.780295	0.000105714	0.000192892	14	In_PVALB_FAM19A4
MALINC1	3.87802	0.267837	0.000106443	0.000194188	14	In_PVALB_FAM19A4
PPA1	3.87464	0.109198	0.000107913	0.000196825	14	In_PVALB_FAM19A4
BORCS7	3.87289	0.172031	0.000108696	0.000198208	14	In_PVALB_FAM19A4
ECHDC2	3.87093	0.122941	0.000109556	0.00019973	14	In_PVALB_FAM19A4
AC068620.2	3.87025	0.647279	0.000109889	0.000200314	14	In_PVALB_FAM19A4
AC116366.2	3.86976	1.09009	0.000110116	0.000200717	14	In_PVALB_FAM19A4
NANS	3.86664	0.228587	0.000111516	0.0002032	14	In_PVALB_FAM19A4
AC015849.3	3.86657	0.243416	0.000111545	0.000203241	14	In_PVALB_FAM19A4
AL158163.1	3.86501	0.616352	0.000112272	0.000204484	14	In_PVALB_FAM19A4
F7	3.8647	1.00284	0.000112427	0.000204755	14	In_PVALB_FAM19A4
OSBPL1A	3.86443	0.0587362	0.000112491	0.00020486	14	In_PVALB_FAM19A4
AC023310.4	3.86341	1.4117	0.000113029	0.000205815	14	In_PVALB_FAM19A4
AL031846.2	3.8616	0.392673	0.000113834	0.000207247	14	In_PVALB_FAM19A4
FEZ1	3.85883	0.0951523	0.000115112	0.000209527	14	In_PVALB_FAM19A4
TIMM23B	3.85881	0.0968881	0.00011513	0.000209547	14	In_PVALB_FAM19A4
AC100863.1	3.85372	0.603984	0.000117569	0.000213913	14	In_PVALB_FAM19A4
AC016866.1	3.85244	0.848415	0.000118189	0.000214979	14	In_PVALB_FAM19A4
CEP104	3.85238	0.102779	0.000118188	0.000214979	14	In_PVALB_FAM19A4
ZBTB7A	3.85186	0.104819	0.000118444	0.000215419	14	In_PVALB_FAM19A4
RANBP3	3.85076	0.11562	0.000118972	0.000216368	14	In_PVALB_FAM19A4
IBSP	3.85019	2.45626	0.0001193	0.000216952	14	In_PVALB_FAM19A4
AC132807.2	3.84898	1.64512	0.00011988	0.000217994	14	In_PVALB_FAM19A4
KCNE1	3.84794	0.619105	0.000120359	0.000218815	14	In_PVALB_FAM19A4
PARP2	3.84779	0.162406	0.000120426	0.000218924	14	In_PVALB_FAM19A4
NOL3	3.84706	0.29519	0.000120778	0.000219551	14	In_PVALB_FAM19A4
AC142472.1	3.84697	0.565431	0.000120845	0.000219649	14	In_PVALB_FAM19A4
RHBDD1	3.84616	0.108605	0.00012122	0.000220305	14	In_PVALB_FAM19A4
LINC00654	3.84013	0.400583	0.000124242	0.000225696	14	In_PVALB_FAM19A4
SH3BGRL	3.83947	0.0881954	0.000124558	0.000226205	14	In_PVALB_FAM19A4
ZNF451-AS1	3.83859	0.161443	0.000125016	0.000227023	14	In_PVALB_FAM19A4
VPS37D	3.83634	0.402764	0.000126175	0.000229064	14	In_PVALB_FAM19A4
LEAP2	3.83444	0.666309	0.000127152	0.000230773	14	In_PVALB_FAM19A4
ATP2C2-AS1	3.83241	0.283361	0.000128192	0.000232621	14	In_PVALB_FAM19A4
AC109454.3	3.83196	0.888287	0.000128454	0.000233069	14	In_PVALB_FAM19A4
C16orf96	3.83188	0.689685	0.00012848	0.000233103	14	In_PVALB_FAM19A4
DOK4	3.83139	0.251875	0.00012873	0.00023353	14	In_PVALB_FAM19A4
UBE2Q2L	3.83095	0.423797	0.000128963	0.00023394	14	In_PVALB_FAM19A4
AL512625.1	3.83053	0.51659	0.000129178	0.000234316	14	In_PVALB_FAM19A4
FAM133A	3.8304	0.159645	0.000129237	0.00023441	14	In_PVALB_FAM19A4
AL021937.3	3.8299	0.704574	0.000129514	0.0002349	14	In_PVALB_FAM19A4
AC009021.1	3.82956	1.25995	0.000129716	0.000235213	14	In_PVALB_FAM19A4
LINC02552	3.82887	0.230174	0.000130052	0.000235808	14	In_PVALB_FAM19A4
LINC01971	3.82843	1.12376	0.000130309	0.000236234	14	In_PVALB_FAM19A4
MAP2K3	3.8275	0.205666	0.000130772	0.000236993	14	In_PVALB_FAM19A4
NT5C3B	3.82653	0.17921	0.000131282	0.000237857	14	In_PVALB_FAM19A4
AHR	3.8265	0.145451	0.000131301	0.000237857	14	In_PVALB_FAM19A4
P4HTM	3.82491	0.118349	0.000132144	0.000239358	14	In_PVALB_FAM19A4
TRAM1L1	3.82396	0.307435	0.000132658	0.000240262	14	In_PVALB_FAM19A4
KLHL14	3.82088	0.35297	0.000134322	0.000243221	14	In_PVALB_FAM19A4
TTC39A-AS1	3.81871	0.974695	0.00013553	0.000245353	14	In_PVALB_FAM19A4
AC090578.1	3.81852	0.887366	0.000135636	0.00024553	14	In_PVALB_FAM19A4
NUP188	3.81437	0.154451	0.000137895	0.000249507	14	In_PVALB_FAM19A4
AP000721.2	3.81252	0.197235	0.000138925	0.000251342	14	In_PVALB_FAM19A4
LINC01258	3.81212	0.793665	0.000139183	0.000251796	14	In_PVALB_FAM19A4
AC099063.1	3.81156	3.20647	0.000139529	0.000252393	14	In_PVALB_FAM19A4
GSTT2B	3.8115	0.31651	0.000139511	0.000252374	14	In_PVALB_FAM19A4
SUPT7L	3.80969	0.129585	0.000140527	0.000254127	14	In_PVALB_FAM19A4
PC	3.80885	0.138312	0.000141001	0.000254954	14	In_PVALB_FAM19A4
PCDHAC1	3.80429	0.357033	0.000143637	0.00025953	14	In_PVALB_FAM19A4
HIRIP3	3.8033	0.352916	0.000144209	0.000260548	14	In_PVALB_FAM19A4
AL359182.1	3.80253	2.64587	0.000144695	0.000261397	14	In_PVALB_FAM19A4
AC105999.2	3.80163	1.64768	0.000145212	0.000262287	14	In_PVALB_FAM19A4
FAM177A1	3.79916	0.104681	0.000146609	0.000264766	14	In_PVALB_FAM19A4
FAM149A	3.79913	0.170567	0.000146632	0.000264791	14	In_PVALB_FAM19A4
CEP112	3.7985	0.0802153	0.000146993	0.000265428	14	In_PVALB_FAM19A4
TBCCD1	3.79528	0.183685	0.000148931	0.000268869	14	In_PVALB_FAM19A4
GAL3ST3	3.79494	0.32657	0.000149146	0.000269226	14	In_PVALB_FAM19A4
MRPS36	3.79433	0.160815	0.000149499	0.000269832	14	In_PVALB_FAM19A4
IQCH-AS1	3.79345	0.166526	0.000150027	0.00027074	14	In_PVALB_FAM19A4
HSPE1	3.79321	0.190337	0.000150172	0.000270986	14	In_PVALB_FAM19A4
EXOSC2	3.7918	0.217101	0.000151025	0.000272448	14	In_PVALB_FAM19A4
PCAT6	3.79154	1.105	0.000151211	0.000272769	14	In_PVALB_FAM19A4
MUTYH	3.78889	0.269922	0.000152796	0.000275551	14	In_PVALB_FAM19A4
SFTPD-AS1	3.78501	0.266306	0.000155207	0.000279789	14	In_PVALB_FAM19A4
AC004930.1	3.78384	0.657124	0.000155952	0.000281115	14	In_PVALB_FAM19A4
MYT1L-AS1	3.78109	0.334512	0.000157674	0.000284092	14	In_PVALB_FAM19A4
EBPL	3.78026	0.163796	0.000158184	0.000284994	14	In_PVALB_FAM19A4
AC007686.3	3.77852	0.354348	0.0001593	0.000286941	14	In_PVALB_FAM19A4
PLEKHG4	3.77729	0.83637	0.000160095	0.00028834	14	In_PVALB_FAM19A4
TRMT1L	3.77579	0.108174	0.000161041	0.000289978	14	In_PVALB_FAM19A4
PACRG-AS2	3.77553	0.53467	0.00016123	0.000290303	14	In_PVALB_FAM19A4
NKX3-1	3.77535	1.43129	0.000161362	0.000290507	14	In_PVALB_FAM19A4
AC007687.1	3.77264	1.99495	0.000163132	0.000293628	14	In_PVALB_FAM19A4
DNAH10OS	3.76883	0.390279	0.000165607	0.00029795	14	In_PVALB_FAM19A4
ANAPC1	3.7664	0.0932767	0.000167194	0.000300703	14	In_PVALB_FAM19A4
LINC00342	3.76484	0.126941	0.000168245	0.000302577	14	In_PVALB_FAM19A4
AC013403.2	3.76358	0.60493	0.000169119	0.000304079	14	In_PVALB_FAM19A4
AC100872.1	3.76238	3.05893	0.00016997	0.000305525	14	In_PVALB_FAM19A4
AL360268.1	3.76233	1.49099	0.000169983	0.000305531	14	In_PVALB_FAM19A4
KCTD20	3.76117	0.115131	0.000170722	0.000306824	14	In_PVALB_FAM19A4
ILVBL	3.76063	0.358913	0.000171099	0.000307468	14	In_PVALB_FAM19A4
EXOC7	3.758	0.113492	0.000172891	0.000310652	14	In_PVALB_FAM19A4
CTRL	3.75798	1.88751	0.000172963	0.000310764	14	In_PVALB_FAM19A4
AC009630.3	3.75638	0.756066	0.000174045	0.000312656	14	In_PVALB_FAM19A4
FAM207A	3.75459	0.188305	0.000175273	0.000314792	14	In_PVALB_FAM19A4
SNAPC5	3.75427	0.225528	0.000175489	0.000315162	14	In_PVALB_FAM19A4
AC110716.2	3.7525	2.38471	0.00017679	0.000317446	14	In_PVALB_FAM19A4
HSCB	3.75207	0.17564	0.000177026	0.000317851	14	In_PVALB_FAM19A4
RNF113B	3.75203	1.37192	0.000177103	0.000317971	14	In_PVALB_FAM19A4
FO681492.1	3.75116	0.802442	0.0001777	0.000319007	14	In_PVALB_FAM19A4
FAM20B	3.75005	0.0954049	0.000178459	0.000320334	14	In_PVALB_FAM19A4
LEMD2	3.74967	0.13921	0.000178727	0.000320798	14	In_PVALB_FAM19A4
LIMCH1	3.74834	0.0395419	0.000179539	0.0003222	14	In_PVALB_FAM19A4
AC087741.1	3.74831	0.304416	0.000179709	0.000322451	14	In_PVALB_FAM19A4
AC064836.3	3.74654	0.521529	0.000180992	0.000324681	14	In_PVALB_FAM19A4
AP000844.1	3.74511	0.635104	0.000182018	0.000326484	14	In_PVALB_FAM19A4
G6PC2	3.74504	1.42006	0.000182086	0.000326589	14	In_PVALB_FAM19A4
AC046185.1	3.74357	0.932719	0.000183155	0.000328425	14	In_PVALB_FAM19A4
C16orf92	3.74273	0.872958	0.000183767	0.000329457	14	In_PVALB_FAM19A4
MAPRE3	3.74093	0.0867429	0.000185045	0.000331711	14	In_PVALB_FAM19A4
TTLL12	3.74007	0.214918	0.000185693	0.000332834	14	In_PVALB_FAM19A4
TBCE-1	3.74006	0.215543	0.000185692	0.000332834	14	In_PVALB_FAM19A4
CAPN15	3.73956	0.185677	0.000186059	0.000333471	14	In_PVALB_FAM19A4
ZFP41	3.7361	0.467594	0.000188649	0.000338038	14	In_PVALB_FAM19A4
PHF8	3.73521	0.108956	0.00018929	0.00033913	14	In_PVALB_FAM19A4
AC011611.4	3.7344	1.0091	0.000189943	0.000340186	14	In_PVALB_FAM19A4
EMILIN2	3.73436	0.5758	0.000189915	0.000340154	14	In_PVALB_FAM19A4
AC093525.6	3.73307	0.376643	0.000190921	0.000341917	14	In_PVALB_FAM19A4
MRPS24	3.73075	0.756514	0.000192699	0.000345026	14	In_PVALB_FAM19A4
LINC02161	3.72817	0.963106	0.000194693	0.000348557	14	In_PVALB_FAM19A4
AL135925.1	3.72763	0.292135	0.000195075	0.000349182	14	In_PVALB_FAM19A4
MAPRE1	3.72733	0.158767	0.000195301	0.000349567	14	In_PVALB_FAM19A4
AC079148.1	3.72656	0.605401	0.000195917	0.000350649	14	In_PVALB_FAM19A4
ASNSD1	3.72578	0.150045	0.000196502	0.000351619	14	In_PVALB_FAM19A4
AL357500.1	3.72343	1.02646	0.000198374	0.000354908	14	In_PVALB_FAM19A4
AL035416.1	3.7228	0.472141	0.000198849	0.000355718	14	In_PVALB_FAM19A4
HK1	3.7223	0.0842611	0.000199214	0.000356331	14	In_PVALB_FAM19A4
AL358075.1	3.72075	1.65611	0.000200497	0.000358527	14	In_PVALB_FAM19A4
JMJD7-PLA2G4B	3.72004	0.747692	0.000201038	0.000359453	14	In_PVALB_FAM19A4
PTP4A3	3.71898	0.296346	0.000201856	0.000360897	14	In_PVALB_FAM19A4
AC009365.2	3.71817	2.9842	0.000202569	0.000362091	14	In_PVALB_FAM19A4
KRBOX1	3.71807	1.14336	0.000202616	0.000362154	14	In_PVALB_FAM19A4
FAM122C	3.71765	0.155889	0.000202907	0.000362614	14	In_PVALB_FAM19A4
AC098582.1	3.71693	0.1846	0.000203498	0.00036363	14	In_PVALB_FAM19A4
CDR1	3.71669	0.141637	0.000203686	0.000363924	14	In_PVALB_FAM19A4
AC026469.1	3.71204	2.58412	0.000207527	0.000370621	14	In_PVALB_FAM19A4
METTL2B	3.70944	0.119619	0.000209585	0.000374234	14	In_PVALB_FAM19A4
AL669918.1	3.70735	0.674296	0.000211344	0.000377271	14	In_PVALB_FAM19A4
AC087752.4	3.70655	0.814471	0.000212032	0.000378477	14	In_PVALB_FAM19A4
MMP11	3.70608	0.828693	0.000212413	0.000379137	14	In_PVALB_FAM19A4
LMO7DN	3.70493	0.488188	0.000213374	0.000380809	14	In_PVALB_FAM19A4
AL359881.3	3.70415	1.01346	0.00021404	0.000381956	14	In_PVALB_FAM19A4
VPS16	3.70295	0.194898	0.000215016	0.000383611	14	In_PVALB_FAM19A4
TRIM13	3.70092	0.107063	0.00021673	0.000386605	14	In_PVALB_FAM19A4
AC013472.2	3.70032	0.204895	0.000217259	0.000387484	14	In_PVALB_FAM19A4
NCK1-DT	3.70026	0.265736	0.000217296	0.000387528	14	In_PVALB_FAM19A4
PBLD	3.69769	0.284052	0.000219514	0.000391375	14	In_PVALB_FAM19A4
AP000350.6	3.69745	0.565933	0.000219739	0.000391754	14	In_PVALB_FAM19A4
SETDB1	3.696	0.122083	0.000220969	0.00039386	14	In_PVALB_FAM19A4
EIF4B	3.69577	0.0915187	0.000221159	0.000394177	14	In_PVALB_FAM19A4
VMO1	3.69398	1.00102	0.00022277	0.000396959	14	In_PVALB_FAM19A4
C4orf3	3.6926	0.149599	0.000223945	0.000398942	14	In_PVALB_FAM19A4
RUNDC3A-AS1	3.69243	0.261839	0.00022411	0.000399214	14	In_PVALB_FAM19A4
LINC02259	3.68998	0.552937	0.000226277	0.000402985	14	In_PVALB_FAM19A4
ZNF394	3.68968	0.1971	0.000226519	0.000403394	14	In_PVALB_FAM19A4
GMNN	3.68439	0.237269	0.000231264	0.000411615	14	In_PVALB_FAM19A4
ACOT8	3.68353	0.166497	0.000232046	0.000412915	14	In_PVALB_FAM19A4
POMT2	3.68317	0.14048	0.000232363	0.000413432	14	In_PVALB_FAM19A4
FAM72B	3.68113	1.34864	0.000234292	0.000416795	14	In_PVALB_FAM19A4
DCTPP1	3.67971	0.515899	0.000235572	0.000419025	14	In_PVALB_FAM19A4
ADGRL3-AS1	3.67939	0.353142	0.000235862	0.000419489	14	In_PVALB_FAM19A4
JMJD6	3.67894	0.193022	0.000236255	0.0004201	14	In_PVALB_FAM19A4
TRAPPC4	3.67827	0.213422	0.000236884	0.000421126	14	In_PVALB_FAM19A4
COPS7B	3.67798	0.112196	0.000237139	0.000421556	14	In_PVALB_FAM19A4
AC009312.1	3.67714	0.617046	0.000237953	0.000422979	14	In_PVALB_FAM19A4
SHLD1	3.67624	0.156284	0.000238758	0.000424364	14	In_PVALB_FAM19A4
MAP3K8	3.67509	0.241271	0.000239811	0.00042614	14	In_PVALB_FAM19A4
AC239800.2	3.67433	0.493149	0.000240575	0.000427451	14	In_PVALB_FAM19A4
FUNDC1	3.67325	0.214324	0.000241575	0.000429156	14	In_PVALB_FAM19A4
RGPD1	3.67324	0.419946	0.000241596	0.00042917	14	In_PVALB_FAM19A4
AC016700.3	3.67321	1.10001	0.000241649	0.000429239	14	In_PVALB_FAM19A4
ZNF302	3.67174	0.103008	0.000242993	0.000431579	14	In_PVALB_FAM19A4
ACTR6	3.6715	0.122995	0.000243229	0.00043195	14	In_PVALB_FAM19A4
PPP1R35	3.67091	0.243924	0.00024379	0.000432922	14	In_PVALB_FAM19A4
KIF25	3.6709	0.491346	0.000243804	0.000432923	14	In_PVALB_FAM19A4
PCDHA6	3.66886	0.44323	0.000245763	0.000436353	14	In_PVALB_FAM19A4
AC027130.1	3.66882	0.556232	0.000245795	0.000436387	14	In_PVALB_FAM19A4
GBF1	3.66731	0.0715473	0.000247217	0.000438814	14	In_PVALB_FAM19A4
AC063926.1	3.66668	0.539299	0.000247879	0.000439965	14	In_PVALB_FAM19A4
GBP6	3.66663	1.15356	0.000247946	0.000440059	14	In_PVALB_FAM19A4
TBC1D22A	3.66594	0.0656534	0.000248533	0.000441076	14	In_PVALB_FAM19A4
NRBP1	3.66554	0.131023	0.000248946	0.000441736	14	In_PVALB_FAM19A4
BISPR	3.66487	1.12808	0.000249621	0.000442908	14	In_PVALB_FAM19A4
TECR	3.66409	0.154017	0.000250351	0.000444179	14	In_PVALB_FAM19A4
RTL8A	3.66379	0.232793	0.000250665	0.000444687	14	In_PVALB_FAM19A4
AC243571.2	3.66185	0.481268	0.000252578	0.000447983	14	In_PVALB_FAM19A4
AC108463.2	3.66096	0.646907	0.000253466	0.000449508	14	In_PVALB_FAM19A4
MISP3	3.65855	0.362186	0.000255839	0.000453565	14	In_PVALB_FAM19A4
ZFPM1	3.65846	0.19565	0.000255914	0.000453672	14	In_PVALB_FAM19A4
NMD3	3.65805	0.0824561	0.000256305	0.000454316	14	In_PVALB_FAM19A4
MIR497HG	3.65593	0.898556	0.000258446	0.00045806	14	In_PVALB_FAM19A4
AP001267.3	3.65497	0.263438	0.000259417	0.000459705	14	In_PVALB_FAM19A4
MIR4432HG	3.65482	1.8627	0.000259633	0.000460012	14	In_PVALB_FAM19A4
CRTC3-AS1	3.65477	0.224688	0.000259613	0.000460002	14	In_PVALB_FAM19A4
WNT10A	3.65448	0.575979	0.000259942	0.000460507	14	In_PVALB_FAM19A4
PTPRH	3.65424	0.652095	0.000260156	0.000460861	14	In_PVALB_FAM19A4
AC007622.2	3.65277	0.397546	0.000261654	0.000463439	14	In_PVALB_FAM19A4
DCK	3.64836	0.163098	0.000266162	0.000471319	14	In_PVALB_FAM19A4
FOXJ3	3.64812	0.0590246	0.000266381	0.00047168	14	In_PVALB_FAM19A4
MX1	3.64665	0.195181	0.000267925	0.000474284	14	In_PVALB_FAM19A4
DUSP26	3.64567	0.184263	0.000268957	0.000476084	14	In_PVALB_FAM19A4
LINC01936	3.64347	2.476	0.000271339	0.000480194	14	In_PVALB_FAM19A4
HAUS6	3.64253	0.127648	0.000272243	0.000481713	14	In_PVALB_FAM19A4
AC107373.2	3.63944	0.585804	0.00027556	0.000487449	14	In_PVALB_FAM19A4
AC011899.2	3.63744	0.452395	0.000277702	0.000491103	14	In_PVALB_FAM19A4
GABARAPL2	3.63656	0.13554	0.000278614	0.000492687	14	In_PVALB_FAM19A4
SELENOH	3.63418	0.16982	0.000281201	0.000497097	14	In_PVALB_FAM19A4
AC106886.5	3.63372	0.709399	0.000281742	0.000497944	14	In_PVALB_FAM19A4
TFAP2E	3.6335	0.16989	0.000281934	0.000498256	14	In_PVALB_FAM19A4
PLD6	3.6332	0.230288	0.000282266	0.000498788	14	In_PVALB_FAM19A4
ALKBH2	3.63012	0.354955	0.000285663	0.000504706	14	In_PVALB_FAM19A4
CPEB2	3.62864	0.0702323	0.000287242	0.000507414	14	In_PVALB_FAM19A4
ASAH2	3.62806	0.742294	0.000287978	0.000508572	14	In_PVALB_FAM19A4
ZMAT5	3.62687	0.221351	0.000289259	0.000510779	14	In_PVALB_FAM19A4
PPIL2	3.62625	0.104081	0.000289941	0.000511955	14	In_PVALB_FAM19A4
FAM89A	3.62579	0.423633	0.000290447	0.000512819	14	In_PVALB_FAM19A4
YTHDF1	3.62563	0.127061	0.000290643	0.00051311	14	In_PVALB_FAM19A4
TMEM161B	3.62483	0.0828741	0.00029154	0.000514579	14	In_PVALB_FAM19A4
ZFP62	3.62446	0.147898	0.00029196	0.000515292	14	In_PVALB_FAM19A4
ZHX1	3.62216	0.117418	0.000294564	0.000519744	14	In_PVALB_FAM19A4
RGS11	3.62133	0.139356	0.00029551	0.000521358	14	In_PVALB_FAM19A4
FBXW10	3.61982	0.439461	0.00029726	0.000524329	14	In_PVALB_FAM19A4
AP001107.9	3.61823	0.241743	0.000299073	0.00052744	14	In_PVALB_FAM19A4
PROB1	3.61784	1.12548	0.000299564	0.000528277	14	In_PVALB_FAM19A4
AL590822.1	3.6164	0.523834	0.000301221	0.00053114	14	In_PVALB_FAM19A4
AL357079.1	3.61631	0.458911	0.000301292	0.000531234	14	In_PVALB_FAM19A4
APBA2	3.61626	0.0595776	0.000301307	0.000531234	14	In_PVALB_FAM19A4
YIPF4	3.61256	0.0791576	0.000305657	0.000538784	14	In_PVALB_FAM19A4
PPM1D	3.61075	0.115289	0.00030779	0.000542455	14	In_PVALB_FAM19A4
LINC01228	3.6105	2.52933	0.000308191	0.000543131	14	In_PVALB_FAM19A4
LMNB2	3.61004	0.203699	0.000308656	0.000543891	14	In_PVALB_FAM19A4
AC011676.3	3.60695	0.944829	0.000312377	0.000550267	14	In_PVALB_FAM19A4
AC068620.1	3.60622	0.50835	0.00031324	0.000551757	14	In_PVALB_FAM19A4
SLC4A1AP	3.60595	0.104718	0.000313531	0.000552208	14	In_PVALB_FAM19A4
SRRM5	3.60495	0.415865	0.000314754	0.000554332	14	In_PVALB_FAM19A4
SPART-AS1	3.60471	0.317424	0.000315046	0.000554786	14	In_PVALB_FAM19A4
AC074050.3	3.60378	1.05615	0.00031622	0.00055676	14	In_PVALB_FAM19A4
WDR31	3.60267	0.176055	0.000317522	0.000558991	14	In_PVALB_FAM19A4
CDKN2AIPNL	3.60152	0.212557	0.000318928	0.000561405	14	In_PVALB_FAM19A4
WDR77	3.6015	0.182466	0.00031895	0.000561414	14	In_PVALB_FAM19A4
SLC26A10	3.60109	0.382552	0.000319465	0.000562257	14	In_PVALB_FAM19A4
CSPP1	3.60106	0.0564185	0.00031944	0.000562245	14	In_PVALB_FAM19A4
RXRA	3.60089	0.164313	0.000319654	0.000562559	14	In_PVALB_FAM19A4
AL121832.1	3.59952	1.95985	0.000321455	0.000565605	14	In_PVALB_FAM19A4
AC021205.3	3.5993	0.554036	0.00032167	0.000565953	14	In_PVALB_FAM19A4
CDC26	3.59924	0.20313	0.000321724	0.000566017	14	In_PVALB_FAM19A4
AC010273.1	3.59844	0.323653	0.000322727	0.000567625	14	In_PVALB_FAM19A4
AP002360.2	3.59453	0.424694	0.000327611	0.000575962	14	In_PVALB_FAM19A4
TMEM229B	3.59408	0.156122	0.000328139	0.000576827	14	In_PVALB_FAM19A4
ASL	3.59399	0.220272	0.000328269	0.000577024	14	In_PVALB_FAM19A4
MED24	3.5927	0.112331	0.000329889	0.000579808	14	In_PVALB_FAM19A4
AC104836.1	3.59161	0.322854	0.0003313	0.000582159	14	In_PVALB_FAM19A4
AC105415.1	3.59078	1.18285	0.000332387	0.000583942	14	In_PVALB_FAM19A4
WRB	3.58697	0.0975716	0.000337205	0.000592308	14	In_PVALB_FAM19A4
CNKSR1	3.58487	0.330131	0.00033993	0.000596899	14	In_PVALB_FAM19A4
SPATA45	3.58395	0.47883	0.000341134	0.000598915	14	In_PVALB_FAM19A4
PRH1	3.58394	0.0958846	0.000341121	0.000598915	14	In_PVALB_FAM19A4
DPH3	3.5823	0.193536	0.000343281	0.000602619	14	In_PVALB_FAM19A4
MUC13	3.58076	1.3257	0.000345372	0.000606256	14	In_PVALB_FAM19A4
HAUS4	3.5777	0.725988	0.000349383	0.000613129	14	In_PVALB_FAM19A4
AC005753.1	3.57714	1.17649	0.00035018	0.000614494	14	In_PVALB_FAM19A4
AL512343.2	3.57306	0.728334	0.000355634	0.000623927	14	In_PVALB_FAM19A4
APBB1	3.57224	0.0953874	0.000356698	0.00062576	14	In_PVALB_FAM19A4
NARFL	3.56982	0.187519	0.000360021	0.000631382	14	In_PVALB_FAM19A4
ZNF232	3.5691	0.253247	0.000361007	0.000633042	14	In_PVALB_FAM19A4
AL137002.2	3.56783	1.22258	0.000362834	0.000636176	14	In_PVALB_FAM19A4
AL442128.2	3.56743	0.340857	0.000363335	0.000637019	14	In_PVALB_FAM19A4
RNF114	3.56708	0.111576	0.000363783	0.00063777	14	In_PVALB_FAM19A4
MTFR1	3.56646	0.116835	0.000364635	0.000639228	14	In_PVALB_FAM19A4
AC022211.2	3.56626	1.07218	0.000364986	0.000639809	14	In_PVALB_FAM19A4
KBTBD4	3.56313	0.284344	0.000369315	0.000647079	14	In_PVALB_FAM19A4
CCDC179	3.56193	1.03008	0.000371045	0.000650003	14	In_PVALB_FAM19A4
XPNPEP1	3.56055	0.0970809	0.000372934	0.000653134	14	In_PVALB_FAM19A4
SCNM1	3.55998	0.297624	0.000373755	0.000654501	14	In_PVALB_FAM19A4
AL449403.1	3.55842	0.665923	0.000376006	0.000658298	14	In_PVALB_FAM19A4
DISP2	3.55772	0.122202	0.00037698	0.000659968	14	In_PVALB_FAM19A4
GON4L	3.55765	0.0837717	0.000377051	0.000660056	14	In_PVALB_FAM19A4
AC020978.3	3.55745	0.69591	0.000377399	0.000660629	14	In_PVALB_FAM19A4
FDXR	3.55642	0.438945	0.000378858	0.000663074	14	In_PVALB_FAM19A4
AC007823.1	3.55609	0.656308	0.000379356	0.000663884	14	In_PVALB_FAM19A4
BCL2L2	3.55367	0.110971	0.000382808	0.000669658	14	In_PVALB_FAM19A4
AC010680.4	3.55337	0.363922	0.000383274	0.000670399	14	In_PVALB_FAM19A4
SPOUT1	3.55232	0.238932	0.000384782	0.000672965	14	In_PVALB_FAM19A4
AC092354.1	3.55194	1.04121	0.000385402	0.000673974	14	In_PVALB_FAM19A4
AC006333.2	3.55124	0.425526	0.00038638	0.000675648	14	In_PVALB_FAM19A4
AP001020.1	3.54814	2.50691	0.000391021	0.000683727	14	In_PVALB_FAM19A4
CENPS	3.5462	0.669349	0.000393857	0.000688498	14	In_PVALB_FAM19A4
LINC00311	3.54582	1.29658	0.000394443	0.000689484	14	In_PVALB_FAM19A4
AP000302.1	3.54487	0.698949	0.00039584	0.000691851	14	In_PVALB_FAM19A4
AC023855.1	3.54253	1.02944	0.000399359	0.000697811	14	In_PVALB_FAM19A4
FRAT2	3.54228	0.451894	0.00039972	0.000698404	14	In_PVALB_FAM19A4
OR8S1	3.54223	1.27569	0.000399865	0.000698619	14	In_PVALB_FAM19A4
PAQR7	3.53974	0.224738	0.000403566	0.000704816	14	In_PVALB_FAM19A4
MICAL1	3.53945	0.159005	0.000403998	0.000705493	14	In_PVALB_FAM19A4
DMXL1	3.53941	0.0483155	0.000403993	0.000705493	14	In_PVALB_FAM19A4
AC021483.1	3.53852	1.13907	0.000405479	0.000707925	14	In_PVALB_FAM19A4
ODAPH	3.53787	0.735244	0.000406442	0.000709453	14	In_PVALB_FAM19A4
NYX	3.53752	1.22651	0.000407016	0.000710416	14	In_PVALB_FAM19A4
AL354836.1	3.53708	0.758795	0.000407692	0.000711556	14	In_PVALB_FAM19A4
AC005481.1	3.53667	0.376081	0.000408285	0.000712515	14	In_PVALB_FAM19A4
FAM185A	3.53667	0.0870996	0.000408254	0.000712499	14	In_PVALB_FAM19A4
LINC01030	3.53662	0.954416	0.000408403	0.000712682	14	In_PVALB_FAM19A4
FBXL12	3.53541	0.142179	0.000410217	0.000715769	14	In_PVALB_FAM19A4
AC006942.1	3.53496	1.34605	0.000410981	0.000716984	14	In_PVALB_FAM19A4
LINC00649	3.53344	0.500303	0.000413293	0.000720861	14	In_PVALB_FAM19A4
OIT3	3.53322	0.493965	0.000413656	0.000721454	14	In_PVALB_FAM19A4
C8orf58	3.53268	0.770429	0.00041451	0.000722866	14	In_PVALB_FAM19A4
PRR12	3.5318	0.143266	0.000415838	0.000725103	14	In_PVALB_FAM19A4
RAD51D	3.53161	0.15582	0.000416141	0.000725591	14	In_PVALB_FAM19A4
LINC02177	3.52898	0.229303	0.000420269	0.000732589	14	In_PVALB_FAM19A4
BBOF1	3.52816	0.131434	0.000421592	0.000734815	14	In_PVALB_FAM19A4
COL4A2-AS2	3.52745	1.42412	0.000422789	0.000736863	14	In_PVALB_FAM19A4
SLC51A	3.52704	0.274513	0.000423399	0.000737845	14	In_PVALB_FAM19A4
EPPIN-WFDC6	3.52525	4.7195	0.000426374	0.000742907	14	In_PVALB_FAM19A4
EHBP1	3.52308	0.0433457	0.000429628	0.000748374	14	In_PVALB_FAM19A4
KIAA0391	3.52281	0.252505	0.000430198	0.000749286	14	In_PVALB_FAM19A4
ABCB8	3.52171	0.134365	0.000431957	0.000752227	14	In_PVALB_FAM19A4
MRPL34	3.52151	0.201547	0.000432305	0.000752791	14	In_PVALB_FAM19A4
PWRN2	3.52135	0.981175	0.000432604	0.000753271	14	In_PVALB_FAM19A4
AL450306.1	3.5211	0.626862	0.000432985	0.000753895	14	In_PVALB_FAM19A4
RANGRF	3.51978	0.344185	0.000435121	0.000757572	14	In_PVALB_FAM19A4
AL731533.2	3.51974	0.391191	0.000435203	0.000757674	14	In_PVALB_FAM19A4
NTMT1	3.51704	0.255326	0.000439607	0.000765216	14	In_PVALB_FAM19A4
SLC24A5	3.51653	0.267602	0.000440486	0.000766622	14	In_PVALB_FAM19A4
TRIM73	3.51618	0.172147	0.000441036	0.000767536	14	In_PVALB_FAM19A4
MRPL2	3.51454	0.254382	0.000443775	0.000772262	14	In_PVALB_FAM19A4
FALEC	3.51359	0.295573	0.000445372	0.000774798	14	In_PVALB_FAM19A4
ANGPTL1	3.51348	0.195511	0.000445553	0.00077506	14	In_PVALB_FAM19A4
ISCA1	3.51242	0.107808	0.000447315	0.000778042	14	In_PVALB_FAM19A4
MMP25	3.50882	0.561748	0.000453434	0.000788429	14	In_PVALB_FAM19A4
CENPA	3.50874	0.311401	0.000453542	0.000788572	14	In_PVALB_FAM19A4
BRD3OS	3.5084	0.182076	0.000454125	0.000789544	14	In_PVALB_FAM19A4
CPSF4	3.50598	0.168667	0.000458252	0.000796287	14	In_PVALB_FAM19A4
HRC	3.50524	1.81375	0.000459615	0.000798481	14	In_PVALB_FAM19A4
ZNF843	3.50327	0.349839	0.000462945	0.000804049	14	In_PVALB_FAM19A4
DPY19L3	3.50251	0.090666	0.000464205	0.000806194	14	In_PVALB_FAM19A4
CDON	3.49967	0.0804296	0.000469205	0.000814657	14	In_PVALB_FAM19A4
AL157400.1	3.49887	1.0189	0.00047069	0.000817103	14	In_PVALB_FAM19A4
AL035252.2	3.49853	0.484348	0.000471257	0.000817953	14	In_PVALB_FAM19A4
AP000943.1	3.49799	1.13335	0.00047226	0.00081965	14	In_PVALB_FAM19A4
AL845472.1	3.49416	0.365283	0.000479017	0.000830928	14	In_PVALB_FAM19A4
LINC02570	3.49261	1.26988	0.000481857	0.000835718	14	In_PVALB_FAM19A4
SAR1B	3.49219	0.0935719	0.000482519	0.000836776	14	In_PVALB_FAM19A4
ERCC5	3.49074	0.277793	0.000485159	0.000841217	14	In_PVALB_FAM19A4
PRKX-AS1	3.48929	1.32341	0.000487815	0.000845685	14	In_PVALB_FAM19A4
U47924.2	3.48831	1.16111	0.00048964	0.00084862	14	In_PVALB_FAM19A4
SLC25A11	3.48477	0.220015	0.000496097	0.000859671	14	In_PVALB_FAM19A4
PDE6D	3.48462	0.129485	0.00049635	0.000860063	14	In_PVALB_FAM19A4
ABCD1	3.48453	0.61029	0.000496539	0.000860298	14	In_PVALB_FAM19A4
PTPN18	3.48309	0.125869	0.000499193	0.000864802	14	In_PVALB_FAM19A4
ERAS	3.48042	0.81753	0.000504245	0.00087346	14	In_PVALB_FAM19A4
LRRIQ4	3.47892	0.546392	0.000507041	0.000878018	14	In_PVALB_FAM19A4
ZKSCAN2	3.47453	0.218434	0.00051536	0.000892231	14	In_PVALB_FAM19A4
AC104350.1	3.47443	1.1863	0.00051563	0.000892651	14	In_PVALB_FAM19A4
AC009652.1	3.47402	1.21156	0.000516432	0.000893941	14	In_PVALB_FAM19A4
AL121768.1	3.47391	0.697069	0.000516601	0.000894185	14	In_PVALB_FAM19A4
AC008147.1	3.47336	1.02607	0.000517667	0.000895982	14	In_PVALB_FAM19A4
KCNQ1OT1	3.47201	0.0797534	0.000520181	0.000899944	14	In_PVALB_FAM19A4
PRKCH	3.47079	0.186798	0.000522567	0.000903976	14	In_PVALB_FAM19A4
ZNF720	3.47041	0.0970368	0.000523313	0.000905168	14	In_PVALB_FAM19A4
AC079305.3	3.46918	0.203589	0.00052572	0.000909184	14	In_PVALB_FAM19A4
CRYZL1	3.46834	0.143042	0.000527345	0.000911798	14	In_PVALB_FAM19A4
SPANXA2-OT1	3.46632	0.241237	0.000531354	0.000918432	14	In_PVALB_FAM19A4
CAPN6	3.46572	1.76231	0.000532634	0.000920595	14	In_PVALB_FAM19A4
AC103810.2	3.4642	0.349606	0.000535531	0.000925351	14	In_PVALB_FAM19A4
POLR1E	3.45971	0.309156	0.000544539	0.000940715	14	In_PVALB_FAM19A4
RCL1	3.45796	0.101564	0.00054802	0.000946472	14	In_PVALB_FAM19A4
SLFNL1	3.45747	0.448805	0.000549092	0.000948221	14	In_PVALB_FAM19A4
DLL1	3.45716	0.202791	0.00054967	0.000949117	14	In_PVALB_FAM19A4
IREB2	3.45673	0.0701977	0.000550542	0.000950573	14	In_PVALB_FAM19A4
ST20-AS1	3.45646	0.594508	0.000551167	0.0009516	14	In_PVALB_FAM19A4
NDUFS6	3.45628	0.168281	0.000551481	0.00095204	14	In_PVALB_FAM19A4
HYI	3.4549	0.328405	0.000554285	0.000956776	14	In_PVALB_FAM19A4
AP000721.1	3.45321	0.446448	0.000557812	0.000962709	14	In_PVALB_FAM19A4
ZDHHC5	3.45295	0.124422	0.000558311	0.000963518	14	In_PVALB_FAM19A4
LINC02356	3.45112	0.587623	0.000562153	0.00096994	14	In_PVALB_FAM19A4
MAPKAPK5-AS1	3.45058	0.223002	0.00056325	0.000971781	14	In_PVALB_FAM19A4
AC005486.1	3.45014	1.07877	0.000564212	0.000973388	14	In_PVALB_FAM19A4
AC017071.1	3.44939	0.32401	0.00056573	0.000975955	14	In_PVALB_FAM19A4
AC100793.3	3.44422	0.330635	0.000576653	0.000994263	14	In_PVALB_FAM19A4
ANO1-AS1	3.44311	3.54097	0.000579144	0.00099829	14	In_PVALB_FAM19A4
AC109630.1	3.43736	0.694414	0.000591478	0.00101917	14	In_PVALB_FAM19A4
AL391987.2	3.43411	0.439855	0.000598548	0.0010309	14	In_PVALB_FAM19A4
FSTL3	3.4329	0.27025	0.000601218	0.00103534	14	In_PVALB_FAM19A4
AC036214.1	3.432	0.282591	0.000603161	0.00103857	14	In_PVALB_FAM19A4
C9orf64	3.43169	0.282963	0.000603872	0.00103974	14	In_PVALB_FAM19A4
C16orf71	3.4311	0.53246	0.000605229	0.00104202	14	In_PVALB_FAM19A4
PPP2R2D	3.4268	0.073465	0.0006148	0.00105776	14	In_PVALB_FAM19A4
AC092118.2	3.42572	0.712551	0.00061735	0.00106204	14	In_PVALB_FAM19A4
SCO1	3.42488	0.159344	0.000619182	0.00106513	14	In_PVALB_FAM19A4
CLCNKA	3.42473	2.45105	0.000619665	0.0010659	14	In_PVALB_FAM19A4
ARTN	3.42351	0.911603	0.000622384	0.0010704	14	In_PVALB_FAM19A4
CPT1B	3.42235	0.652942	0.000625017	0.00107482	14	In_PVALB_FAM19A4
AL022310.1	3.421	0.56251	0.000628122	0.00107998	14	In_PVALB_FAM19A4
TMEM143	3.42078	0.190822	0.000628591	0.00108073	14	In_PVALB_FAM19A4
P2RY11	3.4194	0.288357	0.000631797	0.00108607	14	In_PVALB_FAM19A4
YPEL4	3.41806	0.175434	0.000634901	0.00109123	14	In_PVALB_FAM19A4
CYB5R1	3.41765	0.20265	0.000635843	0.00109273	14	In_PVALB_FAM19A4
COA7	3.41534	0.259271	0.000641273	0.00110177	14	In_PVALB_FAM19A4
AC016396.1	3.41466	1.2081	0.00064294	0.00110451	14	In_PVALB_FAM19A4
NSD2	3.41298	0.0618233	0.000646781	0.00111081	14	In_PVALB_FAM19A4
HDAC3	3.41096	0.0879104	0.000651606	0.00111892	14	In_PVALB_FAM19A4
AP001273.2	3.41094	0.274669	0.000651675	0.00111898	14	In_PVALB_FAM19A4
AC008914.1	3.40873	1.12241	0.000656987	0.00112798	14	In_PVALB_FAM19A4
RAB11FIP4	3.40696	0.0710231	0.000661184	0.00113494	14	In_PVALB_FAM19A4
AC078962.3	3.40617	1.76736	0.00066326	0.00113838	14	In_PVALB_FAM19A4
AF099810.1	3.4053	1.61339	0.000665375	0.00114189	14	In_PVALB_FAM19A4
TIGD3	3.40438	0.951202	0.000667586	0.00114556	14	In_PVALB_FAM19A4
GALC	3.40416	0.0942169	0.00066801	0.00114623	14	In_PVALB_FAM19A4
AC012464.3	3.40219	0.570769	0.000672887	0.00115441	14	In_PVALB_FAM19A4
PARPBP	3.40196	0.219312	0.000673434	0.00115529	14	In_PVALB_FAM19A4
IFITM10	3.40115	0.561912	0.000675453	0.00115857	14	In_PVALB_FAM19A4
NODAL	3.40085	0.813504	0.000676202	0.00115979	14	In_PVALB_FAM19A4
LINC02257	3.40042	0.594265	0.000677225	0.00116142	14	In_PVALB_FAM19A4
AC024060.1	3.3985	0.323239	0.000681981	0.00116932	14	In_PVALB_FAM19A4
CRLF3	3.39627	0.0740689	0.000687519	0.00117844	14	In_PVALB_FAM19A4
MYLK4	3.3954	0.190131	0.000689756	0.00118196	14	In_PVALB_FAM19A4
RIPPLY2	3.39503	0.187169	0.000690688	0.00118349	14	In_PVALB_FAM19A4
NR1I3	3.39452	0.710044	0.000692004	0.00118568	14	In_PVALB_FAM19A4
LIX1L	3.39379	0.185014	0.00069378	0.00118866	14	In_PVALB_FAM19A4
TRIM23	3.39221	0.0743388	0.000697774	0.00119532	14	In_PVALB_FAM19A4
AC008655.1	3.39207	1.75659	0.000698276	0.00119605	14	In_PVALB_FAM19A4
SESN2	3.39127	0.203342	0.000700189	0.00119911	14	In_PVALB_FAM19A4
S1PR2	3.39099	0.872025	0.000700944	0.00120027	14	In_PVALB_FAM19A4
GK-AS1	3.39096	0.228274	0.00070099	0.00120027	14	In_PVALB_FAM19A4
CNTFR-AS1	3.38968	0.556556	0.000704295	0.00120584	14	In_PVALB_FAM19A4
BTN3A1	3.38856	0.283029	0.000707086	0.00121043	14	In_PVALB_FAM19A4
AL358473.1	3.38711	1.30173	0.000710969	0.00121675	14	In_PVALB_FAM19A4
TMEM138	3.38671	0.197305	0.000711908	0.00121829	14	In_PVALB_FAM19A4
IZUMO2	3.38485	0.691202	0.000716811	0.00122661	14	In_PVALB_FAM19A4
IK	3.38372	0.144244	0.000719673	0.00123138	14	In_PVALB_FAM19A4
FCRLB	3.3836	0.720287	0.000720075	0.001232	14	In_PVALB_FAM19A4
AC005920.1	3.38242	0.988247	0.000723065	0.00123679	14	In_PVALB_FAM19A4
AL645504.1	3.38228	0.71878	0.000723505	0.00123747	14	In_PVALB_FAM19A4
LINC01182	3.38121	0.196494	0.00072627	0.00124214	14	In_PVALB_FAM19A4
COX18	3.37981	0.130066	0.000729974	0.00124827	14	In_PVALB_FAM19A4
MARS2	3.37961	0.336195	0.000730535	0.00124916	14	In_PVALB_FAM19A4
SIRT1	3.3782	0.106961	0.000734245	0.00125524	14	In_PVALB_FAM19A4
AC068506.1	3.37407	0.811655	0.000745391	0.00127382	14	In_PVALB_FAM19A4
SLC29A2	3.37209	0.195644	0.000750718	0.00128251	14	In_PVALB_FAM19A4
AL035071.1	3.36839	0.193118	0.000760841	0.00129912	14	In_PVALB_FAM19A4
MADCAM1	3.36815	0.252397	0.0007615	0.00130017	14	In_PVALB_FAM19A4
MLH3	3.36796	0.0769088	0.000761994	0.00130088	14	In_PVALB_FAM19A4
AC004834.1	3.36477	0.224307	0.000770891	0.00131564	14	In_PVALB_FAM19A4
AC022400.2	3.36321	0.702876	0.000775319	0.00132299	14	In_PVALB_FAM19A4
C17orf80	3.3609	0.127651	0.000781737	0.00133373	14	In_PVALB_FAM19A4
AC078923.1	3.36019	0.22321	0.000783766	0.00133712	14	In_PVALB_FAM19A4
AC068234.2	3.35998	0.375593	0.000784375	0.00133801	14	In_PVALB_FAM19A4
AC104581.2	3.35974	2.65853	0.000785186	0.00133933	14	In_PVALB_FAM19A4
HNMT	3.35863	0.140148	0.000788174	0.00134435	14	In_PVALB_FAM19A4
YIPF2	3.35638	0.197228	0.000794609	0.00135498	14	In_PVALB_FAM19A4
AC004039.1	3.35447	0.130157	0.000800107	0.00136405	14	In_PVALB_FAM19A4
ZNF529-AS1	3.35412	0.129505	0.000801094	0.00136559	14	In_PVALB_FAM19A4
MDK	3.3535	0.555799	0.000802954	0.00136854	14	In_PVALB_FAM19A4
AP001528.1	3.35061	0.288245	0.000811337	0.00138231	14	In_PVALB_FAM19A4
SDHAF3	3.35023	0.133679	0.000812417	0.00138408	14	In_PVALB_FAM19A4
AC244453.1	3.34861	0.663789	0.000817255	0.00139188	14	In_PVALB_FAM19A4
CD3EAP	3.3451	0.428922	0.000827629	0.0014094	14	In_PVALB_FAM19A4
AL157911.1	3.3449	0.160451	0.000828191	0.00141021	14	In_PVALB_FAM19A4
STOM	3.34488	0.224619	0.00082811	0.00141014	14	In_PVALB_FAM19A4
AC087379.1	3.34401	2.42744	0.000830984	0.00141489	14	In_PVALB_FAM19A4
PNKP	3.34325	0.188064	0.000833113	0.00141843	14	In_PVALB_FAM19A4
AC135586.2	3.34305	0.480107	0.000833767	0.00141947	14	In_PVALB_FAM19A4
KLF15	3.34277	0.282583	0.000834406	0.00142049	14	In_PVALB_FAM19A4
WDR55	3.34159	0.225199	0.000838095	0.00142646	14	In_PVALB_FAM19A4
SHANK2-AS1	3.34129	0.239943	0.000839025	0.00142797	14	In_PVALB_FAM19A4
AL109811.3	3.34106	0.303512	0.00083971	0.00142902	14	In_PVALB_FAM19A4
SFT2D3	3.34101	0.295978	0.000839861	0.00142916	14	In_PVALB_FAM19A4
LINC02175	3.33912	0.292332	0.000845585	0.0014386	14	In_PVALB_FAM19A4
DDX19B	3.3391	0.25231	0.000845641	0.00143862	14	In_PVALB_FAM19A4
MRPL11	3.33718	0.272414	0.000851505	0.00144821	14	In_PVALB_FAM19A4
KANSL2	3.33707	0.139152	0.000851797	0.00144863	14	In_PVALB_FAM19A4
PRPF18	3.33697	0.124059	0.000852129	0.00144904	14	In_PVALB_FAM19A4
SOHLH2	3.33613	0.817115	0.000854804	0.00145336	14	In_PVALB_FAM19A4
PAIP2B	3.33352	0.171143	0.000862691	0.00146646	14	In_PVALB_FAM19A4
AC124066.1	3.3333	0.583721	0.000863487	0.00146765	14	In_PVALB_FAM19A4
HTR3E	3.33205	0.550426	0.00086734	0.00147412	14	In_PVALB_FAM19A4
HEXA	3.33032	0.113806	0.000872674	0.00148272	14	In_PVALB_FAM19A4
LINC00606	3.32958	3.40182	0.000875204	0.00148694	14	In_PVALB_FAM19A4
BX890604.1	3.32921	0.194141	0.000876182	0.00148852	14	In_PVALB_FAM19A4
HBEGF	3.32902	0.312885	0.000876767	0.00148944	14	In_PVALB_FAM19A4
OGFOD3	3.32811	0.152874	0.000879627	0.00149398	14	In_PVALB_FAM19A4
AC015922.4	3.3277	0.601842	0.000880992	0.00149622	14	In_PVALB_FAM19A4
MMP23B	3.32691	0.702949	0.000883515	0.00150034	14	In_PVALB_FAM19A4
POLR1B	3.32631	0.14881	0.000885336	0.00150327	14	In_PVALB_FAM19A4
AC063947.1	3.32587	2.18097	0.000886909	0.00150579	14	In_PVALB_FAM19A4
BFAR	3.32563	0.140521	0.000887458	0.00150664	14	In_PVALB_FAM19A4
EBP	3.32547	0.2091	0.000887994	0.00150747	14	In_PVALB_FAM19A4
NAGA	3.32503	0.343915	0.000889408	0.00150963	14	In_PVALB_FAM19A4
DNM1P35	3.32172	0.312133	0.000900018	0.00152723	14	In_PVALB_FAM19A4
RNF11	3.32163	0.0668149	0.000900227	0.00152748	14	In_PVALB_FAM19A4
TMEM87A	3.32088	0.0798835	0.000902654	0.00153146	14	In_PVALB_FAM19A4
ZFX	3.32081	0.0853334	0.000902895	0.00153179	14	In_PVALB_FAM19A4
SERP2	3.32037	0.0950769	0.00090433	0.00153414	14	In_PVALB_FAM19A4
AC106900.1	3.31854	1.6209	0.000910402	0.0015442	14	In_PVALB_FAM19A4
AP1B1	3.31838	0.105566	0.000910776	0.00154474	14	In_PVALB_FAM19A4
LRRC69	3.31756	0.188148	0.000913442	0.00154911	14	In_PVALB_FAM19A4
DRD4	3.31372	0.544808	0.000926118	0.00157002	14	In_PVALB_FAM19A4
SLC25A21-AS1	3.31266	0.450189	0.000929615	0.00157587	14	In_PVALB_FAM19A4
GPR75	3.31087	0.411698	0.000935572	0.00158548	14	In_PVALB_FAM19A4
EIF1B	3.30901	0.0946771	0.000941781	0.00159573	14	In_PVALB_FAM19A4
IQUB	3.30864	0.122502	0.000943029	0.00159759	14	In_PVALB_FAM19A4
PSMB10	3.30708	0.783361	0.00094838	0.0016064	14	In_PVALB_FAM19A4
AC114781.2	3.3015	0.359834	0.000967311	0.00163795	14	In_PVALB_FAM19A4
CLUH	3.3	0.135031	0.000972475	0.00164626	14	In_PVALB_FAM19A4
FMC1	3.29531	0.339406	0.000988827	0.00167359	14	In_PVALB_FAM19A4
MASP2	3.29494	0.52609	0.00099018	0.00167579	14	In_PVALB_FAM19A4
ZNF681	3.29238	0.137455	0.00099917	0.00169056	14	In_PVALB_FAM19A4
NAV3	3.29212	0.0264331	0.000998895	0.00169018	14	In_PVALB_FAM19A4
AC073842.1	3.28969	0.2417	0.00100881	0.00170605	14	In_PVALB_FAM19A4
MINDY1	3.28908	0.397539	0.00101081	0.00170934	14	In_PVALB_FAM19A4
ZNF295-AS1	3.2868	0.506341	0.00101922	0.00172312	14	In_PVALB_FAM19A4
THAP12	3.28679	0.110967	0.00101916	0.00172311	14	In_PVALB_FAM19A4
AC009955.2	3.28561	1.08878	0.00102357	0.0017302	14	In_PVALB_FAM19A4
TMEM69	3.28356	0.163591	0.00103091	0.00174224	14	In_PVALB_FAM19A4
AC090948.1	3.28297	0.429419	0.00103313	0.0017459	14	In_PVALB_FAM19A4
CPB2-AS1	3.2823	0.10313	0.00103543	0.00174969	14	In_PVALB_FAM19A4
KIF3A	3.28214	0.0494963	0.00103601	0.00175057	14	In_PVALB_FAM19A4
AC129492.4	3.27962	0.857528	0.00104548	0.00176621	14	In_PVALB_FAM19A4
ZXDA	3.27905	0.263157	0.00104753	0.00176948	14	In_PVALB_FAM19A4
COMMD4	3.27843	0.243124	0.00104979	0.00177321	14	In_PVALB_FAM19A4
AC117505.1	3.27835	2.17444	0.00105032	0.00177401	14	In_PVALB_FAM19A4
MEIG1	3.27781	0.352449	0.00105216	0.00177702	14	In_PVALB_FAM19A4
COX7B2	3.27686	0.491598	0.00105574	0.00178278	14	In_PVALB_FAM19A4
DONSON	3.27684	0.156904	0.00105572	0.00178278	14	In_PVALB_FAM19A4
C11orf54	3.27653	0.12684	0.00105687	0.00178461	14	In_PVALB_FAM19A4
PHRF1	3.27581	0.143734	0.00105955	0.00178884	14	In_PVALB_FAM19A4
AC078795.2	3.27524	0.43411	0.00106177	0.00179241	14	In_PVALB_FAM19A4
AC013476.1	3.27458	1.14752	0.00106431	0.0017965	14	In_PVALB_FAM19A4
AC021054.1	3.27219	0.343673	0.00107316	0.00181125	14	In_PVALB_FAM19A4
OPN1SW	3.2718	0.893011	0.00107479	0.0018139	14	In_PVALB_FAM19A4
AC092620.1	3.26718	0.50162	0.00109244	0.00184291	14	In_PVALB_FAM19A4
TNKS2	3.26587	0.0592565	0.00109734	0.0018508	14	In_PVALB_FAM19A4
AC013640.1	3.26067	0.363569	0.0011177	0.00188424	14	In_PVALB_FAM19A4
AC009159.1	3.25976	3.61201	0.00112155	0.00189043	14	In_PVALB_FAM19A4
AC055717.2	3.25927	1.16097	0.00112335	0.00189336	14	In_PVALB_FAM19A4
MTHFD2L	3.25858	0.087065	0.00112589	0.00189754	14	In_PVALB_FAM19A4
AC126178.1	3.25775	0.424003	0.0011293	0.0019029	14	In_PVALB_FAM19A4
AIRN	3.25609	0.65878	0.00113597	0.00191383	14	In_PVALB_FAM19A4
AL133351.1	3.25133	0.383846	0.00115508	0.00194531	14	In_PVALB_FAM19A4
AC092757.3	3.25002	2.0728	0.00116049	0.00195411	14	In_PVALB_FAM19A4
QSOX1	3.24862	0.103544	0.00116601	0.0019631	14	In_PVALB_FAM19A4
AL358075.2	3.24803	1.19639	0.00116865	0.00196744	14	In_PVALB_FAM19A4
JRK	3.24659	0.172315	0.00117436	0.00197643	14	In_PVALB_FAM19A4
AL357568.1	3.24494	0.510291	0.00118129	0.00198726	14	In_PVALB_FAM19A4
NUDT21	3.24328	0.0802068	0.00118807	0.00199813	14	In_PVALB_FAM19A4
AC011374.1	3.24258	0.423156	0.00119106	0.00200299	14	In_PVALB_FAM19A4
AC010809.1	3.24239	0.206938	0.0011918	0.0020041	14	In_PVALB_FAM19A4
TMEM41B	3.23826	0.0705556	0.00120909	0.002032	14	In_PVALB_FAM19A4
AC024560.3	3.23825	0.773855	0.00120929	0.00203222	14	In_PVALB_FAM19A4
AC021851.1	3.23681	0.35103	0.00121535	0.00204209	14	In_PVALB_FAM19A4
ZMYM4-AS1	3.23382	0.237568	0.00122808	0.00206306	14	In_PVALB_FAM19A4
LINC02241	3.23169	0.307947	0.0012372	0.00207793	14	In_PVALB_FAM19A4
ABCD4	3.23137	0.0832926	0.00123855	0.00208009	14	In_PVALB_FAM19A4
SCOC-AS1	3.23011	0.20609	0.0012441	0.00208908	14	In_PVALB_FAM19A4
ATP6V0E2-AS1	3.22978	0.227482	0.00124555	0.0020913	14	In_PVALB_FAM19A4
AC084398.2	3.22959	2.55372	0.00124659	0.00209294	14	In_PVALB_FAM19A4
PRAMEF20	3.22945	2.62129	0.00124722	0.00209388	14	In_PVALB_FAM19A4
GPATCH4	3.22919	0.197677	0.0012481	0.00209525	14	In_PVALB_FAM19A4
POMGNT1	3.22873	0.129106	0.00125007	0.00209834	14	In_PVALB_FAM19A4
LINC00571	3.22709	0.198581	0.00125729	0.00211012	14	In_PVALB_FAM19A4
AC009570.1	3.2261	1.08746	0.00126179	0.00211734	14	In_PVALB_FAM19A4
S1PR3	3.22427	0.47858	0.00126976	0.00213027	14	In_PVALB_FAM19A4
AC138150.1	3.22346	0.148802	0.00127325	0.0021359	14	In_PVALB_FAM19A4
DVL3	3.22333	0.128998	0.00127387	0.00213684	14	In_PVALB_FAM19A4
AC025287.4	3.22138	0.362064	0.00128261	0.00215115	14	In_PVALB_FAM19A4
KIF25-AS1	3.221	1.55636	0.00128443	0.0021541	14	In_PVALB_FAM19A4
AL590999.1	3.22085	0.459192	0.00128482	0.00215464	14	In_PVALB_FAM19A4
AC023509.4	3.21865	0.45154	0.00129486	0.00217125	14	In_PVALB_FAM19A4
CAPRIN1	3.21811	0.0727769	0.00129719	0.00217504	14	In_PVALB_FAM19A4
CAST	3.21805	0.0709659	0.00129743	0.00217533	14	In_PVALB_FAM19A4
AC124069.1	3.21667	2.05369	0.00130391	0.00218585	14	In_PVALB_FAM19A4
AP003117.2	3.21631	1.46176	0.00130557	0.00218851	14	In_PVALB_FAM19A4
MAGEF1	3.21519	0.173998	0.0013105	0.00219656	14	In_PVALB_FAM19A4
AC113347.4	3.21442	0.971591	0.00131414	0.00220254	14	In_PVALB_FAM19A4
DNAJA3	3.21398	0.114968	0.00131602	0.00220545	14	In_PVALB_FAM19A4
AC008764.1	3.21183	0.356936	0.00132594	0.00222185	14	In_PVALB_FAM19A4
RUVBL1-AS1	3.20933	1.36045	0.00133764	0.0022411	14	In_PVALB_FAM19A4
PCDHA9	3.20824	0.193953	0.00134256	0.002249	14	In_PVALB_FAM19A4
AC093690.1	3.20785	0.670044	0.00134442	0.002252	14	In_PVALB_FAM19A4
AC019193.2	3.20774	2.98637	0.00134512	0.00225305	14	In_PVALB_FAM19A4
LINC01039	3.20489	1.80142	0.00135843	0.00227475	14	In_PVALB_FAM19A4
AC097376.2	3.20412	0.0894652	0.00136179	0.00228013	14	In_PVALB_FAM19A4
AC010680.5	3.20374	0.38607	0.00136369	0.0022832	14	In_PVALB_FAM19A4
TMC4	3.20365	0.393083	0.00136411	0.00228378	14	In_PVALB_FAM19A4
BCDIN3D-AS1	3.20248	0.305685	0.00136964	0.00229267	14	In_PVALB_FAM19A4
RB1-DT	3.20137	0.73341	0.00137499	0.00230128	14	In_PVALB_FAM19A4
ROPN1B	3.20095	0.450001	0.00137696	0.00230421	14	In_PVALB_FAM19A4
PIBF1	3.20035	0.0544925	0.00137966	0.00230861	14	In_PVALB_FAM19A4
AC246680.1	3.19948	0.952401	0.00138403	0.00231581	14	In_PVALB_FAM19A4
AL121781.1	3.19926	1.05709	0.00138516	0.00231746	14	In_PVALB_FAM19A4
MARF1	3.19917	0.0815783	0.00138536	0.00231766	14	In_PVALB_FAM19A4
BUB1B-PAK6	3.19912	0.320339	0.0013857	0.0023181	14	In_PVALB_FAM19A4
MARC2	3.19805	0.096695	0.00139077	0.00232623	14	In_PVALB_FAM19A4
GCNT3	3.19737	0.815905	0.00139423	0.00233165	14	In_PVALB_FAM19A4
THOC7	3.1953	0.0860573	0.00140409	0.00234728	14	In_PVALB_FAM19A4
TMEM249	3.19449	0.903353	0.00140816	0.00235396	14	In_PVALB_FAM19A4
NLRX1	3.19372	0.248164	0.00141179	0.00235991	14	In_PVALB_FAM19A4
DDX18	3.19339	0.0992273	0.00141336	0.0023624	14	In_PVALB_FAM19A4
AL645608.8	3.19328	0.854902	0.00141409	0.0023635	14	In_PVALB_FAM19A4
LINC01513	3.19263	0.690966	0.00141723	0.00236839	14	In_PVALB_FAM19A4
ZNF783	3.19241	0.109427	0.00141816	0.00236981	14	In_PVALB_FAM19A4
AIFM3	3.19029	0.333415	0.00142863	0.00238706	14	In_PVALB_FAM19A4
ARCN1	3.19019	0.114306	0.00142912	0.00238763	14	In_PVALB_FAM19A4
AC016745.1	3.18924	0.892938	0.00143397	0.00239537	14	In_PVALB_FAM19A4
SLC7A7	3.18861	0.462378	0.00143682	0.0024	14	In_PVALB_FAM19A4
ZC3HC1	3.18856	0.128303	0.00143717	0.00240046	14	In_PVALB_FAM19A4
AC024257.5	3.18829	0.975015	0.00143868	0.00240272	14	In_PVALB_FAM19A4
ZNF691	3.18761	0.327523	0.00144191	0.002408	14	In_PVALB_FAM19A4
AC092567.1	3.18673	0.194289	0.00144631	0.00241509	14	In_PVALB_FAM19A4
PSEN2	3.18402	0.183317	0.00145991	0.00243728	14	In_PVALB_FAM19A4
AC022639.1	3.18392	0.0918602	0.00146036	0.00243792	14	In_PVALB_FAM19A4
AL096803.3	3.18353	0.364559	0.0014624	0.00244107	14	In_PVALB_FAM19A4
AC119396.2	3.18276	0.489413	0.00146632	0.00244748	14	In_PVALB_FAM19A4
WFDC11	3.18264	1.3544	0.00146701	0.00244851	14	In_PVALB_FAM19A4
AC093117.1	3.17936	1.95491	0.00148372	0.00247549	14	In_PVALB_FAM19A4
ZNF330	3.17758	0.125894	0.00149259	0.00248965	14	In_PVALB_FAM19A4
AC034229.4	3.17684	0.642442	0.00149655	0.00249573	14	In_PVALB_FAM19A4
PSMB1	3.17654	0.0865997	0.00149793	0.00249765	14	In_PVALB_FAM19A4
AC104002.1	3.17654	1.18925	0.00149817	0.00249792	14	In_PVALB_FAM19A4
AP000936.1	3.17472	1.1885	0.00150758	0.00251307	14	In_PVALB_FAM19A4
BBS9	3.17387	0.05087	0.00151172	0.00251958	14	In_PVALB_FAM19A4
PGLYRP1	3.173	0.359725	0.00151638	0.0025271	14	In_PVALB_FAM19A4
ST7-AS1	3.17046	0.772597	0.00152965	0.00254828	14	In_PVALB_FAM19A4
AC022294.1	3.16968	0.341254	0.0015335	0.00255457	14	In_PVALB_FAM19A4
AC138696.2	3.16835	0.912525	0.00154092	0.00256639	14	In_PVALB_FAM19A4
HNRNPUL2	3.16382	0.121059	0.0015649	0.00260525	14	In_PVALB_FAM19A4
AC011472.1	3.16378	0.348701	0.00156515	0.00260551	14	In_PVALB_FAM19A4
FAM237B	3.16345	0.740943	0.00156703	0.00260851	14	In_PVALB_FAM19A4
SPRY2	3.16322	0.122398	0.00156809	0.00261014	14	In_PVALB_FAM19A4
AC024267.6	3.16309	2.05752	0.00156906	0.00261148	14	In_PVALB_FAM19A4
NMRAL1	3.15855	0.14592	0.00159341	0.0026505	14	In_PVALB_FAM19A4
AC017100.1	3.15684	0.520789	0.00160287	0.00266554	14	In_PVALB_FAM19A4
AC024230.1	3.1557	0.92848	0.00160924	0.00267573	14	In_PVALB_FAM19A4
WFDC10B	3.15502	0.576562	0.00161287	0.00268148	14	In_PVALB_FAM19A4
ATG2A	3.15033	0.197214	0.0016389	0.0027232	14	In_PVALB_FAM19A4
RWDD1	3.14976	0.111168	0.00164208	0.00272835	14	In_PVALB_FAM19A4
AC012150.2	3.14963	1.42768	0.00164287	0.0027295	14	In_PVALB_FAM19A4
MAPK8IP3	3.14565	0.0660874	0.00166523	0.00276609	14	In_PVALB_FAM19A4
RHOXF2	3.14492	1.68819	0.00166964	0.00277327	14	In_PVALB_FAM19A4
CFAP99	3.14415	0.352494	0.00167391	0.00278021	14	In_PVALB_FAM19A4
PCED1A	3.14302	0.183902	0.00168022	0.00279041	14	In_PVALB_FAM19A4
AC009962.1	3.14175	0.693844	0.00168768	0.00280266	14	In_PVALB_FAM19A4
AL049795.1	3.14155	0.464698	0.00168885	0.00280445	14	In_PVALB_FAM19A4
AL132796.2	3.13881	1.56878	0.00170478	0.00282988	14	In_PVALB_FAM19A4
NME2	3.13878	0.748513	0.00170491	0.00282995	14	In_PVALB_FAM19A4
SPRYD4	3.13873	0.205533	0.00170503	0.00283001	14	In_PVALB_FAM19A4
OR2L2	3.13743	0.140942	0.00171259	0.00284211	14	In_PVALB_FAM19A4
CCNA2	3.13677	0.237489	0.00171648	0.00284841	14	In_PVALB_FAM19A4
PCDHGA1	3.13536	0.240527	0.0017247	0.00286161	14	In_PVALB_FAM19A4
USP27X-AS1	3.13498	0.953849	0.00172713	0.00286549	14	In_PVALB_FAM19A4
PAXX	3.13405	0.220444	0.0017324	0.00287364	14	In_PVALB_FAM19A4
CFHR4	3.13078	1.43585	0.00175204	0.00290502	14	In_PVALB_FAM19A4
USP21	3.12953	0.22065	0.00175925	0.00291652	14	In_PVALB_FAM19A4
COMMD3	3.12815	0.173219	0.00176753	0.00292979	14	In_PVALB_FAM19A4
AP000281.2	3.12804	1.2695	0.00176827	0.00293087	14	In_PVALB_FAM19A4
IDO1	3.12634	1.73477	0.00177872	0.00294773	14	In_PVALB_FAM19A4
PYGL	3.12582	0.164349	0.00178154	0.00295225	14	In_PVALB_FAM19A4
AC174065.1	3.12544	0.66215	0.00178399	0.00295615	14	In_PVALB_FAM19A4
TP53TG5	3.12419	0.150352	0.00179122	0.00296768	14	In_PVALB_FAM19A4
MTMR11	3.1231	0.228732	0.00179812	0.00297865	14	In_PVALB_FAM19A4
TXN2	3.12301	0.182615	0.00179864	0.00297936	14	In_PVALB_FAM19A4
AC013553.4	3.12273	1.35956	0.00180055	0.00298235	14	In_PVALB_FAM19A4
AC120049.1	3.12232	0.708422	0.00180299	0.0029861	14	In_PVALB_FAM19A4
DUSP28	3.12139	0.280977	0.00180859	0.0029949	14	In_PVALB_FAM19A4
GLB1L	3.12121	0.522546	0.00180972	0.00299646	14	In_PVALB_FAM19A4
CHCHD5	3.12113	0.387548	0.0018102	0.00299679	14	In_PVALB_FAM19A4
AC100763.1	3.11906	0.296805	0.00182293	0.00301694	14	In_PVALB_FAM19A4
BRAF	3.11829	0.0375595	0.00182738	0.00302368	14	In_PVALB_FAM19A4
ROM1	3.11665	0.863158	0.00183786	0.00304087	14	In_PVALB_FAM19A4
CRYBA1	3.11622	0.830436	0.00184061	0.00304493	14	In_PVALB_FAM19A4
PCDHGB4	3.11594	0.740718	0.00184233	0.00304763	14	In_PVALB_FAM19A4
EXOC3L1	3.11566	1.38793	0.0018442	0.00305024	14	In_PVALB_FAM19A4
UBQLN4	3.11545	0.168761	0.00184531	0.00305193	14	In_PVALB_FAM19A4
AC068547.1	3.11508	0.451723	0.00184769	0.00305554	14	In_PVALB_FAM19A4
TIMM17A	3.11062	0.133514	0.00187572	0.00310143	14	In_PVALB_FAM19A4
BORCS5	3.10898	0.0737714	0.00188604	0.00311719	14	In_PVALB_FAM19A4
TP53I13	3.10891	0.323835	0.00188654	0.00311786	14	In_PVALB_FAM19A4
UCP3	3.10832	0.312161	0.00189036	0.00312354	14	In_PVALB_FAM19A4
DYNLT3	3.10751	0.0985497	0.00189552	0.00313172	14	In_PVALB_FAM19A4
TLR10	3.10547	0.629792	0.00190853	0.00315225	14	In_PVALB_FAM19A4
AL358334.2	3.10518	0.491777	0.0019106	0.0031555	14	In_PVALB_FAM19A4
ESRRB	3.10509	0.289092	0.00191107	0.00315613	14	In_PVALB_FAM19A4
AC099568.2	3.10389	0.801729	0.001919	0.00316889	14	In_PVALB_FAM19A4
AC076966.1	3.10051	0.342363	0.00194078	0.00320404	14	In_PVALB_FAM19A4
AC015909.2	3.09519	0.424515	0.00197593	0.00325987	14	In_PVALB_FAM19A4
LYSMD1	3.09449	0.259526	0.00198062	0.00326738	14	In_PVALB_FAM19A4
AP001469.3	3.09448	0.340089	0.00198068	0.00326738	14	In_PVALB_FAM19A4
LINC00928	3.09181	0.853317	0.00199861	0.00329611	14	In_PVALB_FAM19A4
CLEC20A	3.09097	0.686685	0.00200437	0.00330492	14	In_PVALB_FAM19A4
GNGT1	3.09094	0.87297	0.0020046	0.00330513	14	In_PVALB_FAM19A4
GANAB	3.09046	0.10926	0.00200757	0.00330969	14	In_PVALB_FAM19A4
AC079949.1	3.08999	1.00911	0.00201103	0.00331505	14	In_PVALB_FAM19A4
AC116021.1	3.0863	2.05346	0.00203621	0.00335484	14	In_PVALB_FAM19A4
AC012065.4	3.08512	0.564316	0.00204412	0.00336752	14	In_PVALB_FAM19A4
ENOX1-AS1	3.08374	0.620862	0.00205355	0.0033827	14	In_PVALB_FAM19A4
COPS5	3.08325	0.109902	0.0020568	0.00338753	14	In_PVALB_FAM19A4
AC114939.1	3.08269	0.590199	0.00206083	0.00339383	14	In_PVALB_FAM19A4
AC105206.2	3.08229	0.418461	0.00206351	0.00339803	14	In_PVALB_FAM19A4
AL354760.1	3.08229	0.532391	0.0020636	0.00339803	14	In_PVALB_FAM19A4
CLGN	3.08037	0.189328	0.00207686	0.00341952	14	In_PVALB_FAM19A4
AP000759.1	3.07997	0.882107	0.0020797	0.00342402	14	In_PVALB_FAM19A4
LIPJ	3.07978	0.446813	0.00208098	0.00342596	14	In_PVALB_FAM19A4
ADCK5	3.07968	0.185281	0.00208161	0.00342682	14	In_PVALB_FAM19A4
AC008649.1	3.07856	1.21086	0.00208961	0.00343963	14	In_PVALB_FAM19A4
ACTR5	3.07585	0.139887	0.00210846	0.00346924	14	In_PVALB_FAM19A4
AC055855.1	3.07505	0.307613	0.00211417	0.00347828	14	In_PVALB_FAM19A4
ERP29	3.07502	0.15758	0.00211438	0.00347844	14	In_PVALB_FAM19A4
PLEKHG7	3.07483	0.955742	0.00211588	0.00348073	14	In_PVALB_FAM19A4
MIER3	3.07391	0.106609	0.00212219	0.00349094	14	In_PVALB_FAM19A4
SLFNL1-AS1	3.07352	0.204159	0.00212499	0.00349536	14	In_PVALB_FAM19A4
MDH1B	3.07344	0.185499	0.00212559	0.00349617	14	In_PVALB_FAM19A4
AC072062.1	3.07339	0.468297	0.00212595	0.00349658	14	In_PVALB_FAM19A4
HDHD2	3.07328	0.198829	0.00212667	0.0034974	14	In_PVALB_FAM19A4
ENKD1	3.0729	0.375493	0.00212942	0.00350174	14	In_PVALB_FAM19A4
CYTH2	3.0716	0.204837	0.00213869	0.00351644	14	In_PVALB_FAM19A4
AC012442.1	3.06788	0.686776	0.00216553	0.0035593	14	In_PVALB_FAM19A4
AC005592.1	3.06664	0.611849	0.00217453	0.00357373	14	In_PVALB_FAM19A4
LINC01983	3.06406	0.664189	0.00219331	0.00360348	14	In_PVALB_FAM19A4
PHF12	3.0621	0.09049	0.00220754	0.0036263	14	In_PVALB_FAM19A4
AL109811.1	3.06185	0.283668	0.0022095	0.00362933	14	In_PVALB_FAM19A4
RASL11A	3.06145	0.890627	0.00221257	0.003634	14	In_PVALB_FAM19A4
LINC01705	3.05874	0.756233	0.00223259	0.00366557	14	In_PVALB_FAM19A4
AC008601.1	3.05834	1.21455	0.00223576	0.0036704	14	In_PVALB_FAM19A4
GPANK1	3.05582	0.292464	0.00225434	0.00369995	14	In_PVALB_FAM19A4
AL049844.1	3.05327	0.647174	0.00227371	0.00373078	14	In_PVALB_FAM19A4
AC105052.1	3.05303	0.198416	0.00227536	0.0037333	14	In_PVALB_FAM19A4
CD101	3.05228	0.401481	0.00228108	0.00374212	14	In_PVALB_FAM19A4
AC011472.4	3.04905	0.571805	0.00230577	0.00378184	14	In_PVALB_FAM19A4
AC048382.6	3.04747	0.858311	0.00231791	0.0038006	14	In_PVALB_FAM19A4
PARS2	3.04506	0.505272	0.00233654	0.00383036	14	In_PVALB_FAM19A4
AC131235.3	3.0447	0.686681	0.00233931	0.0038347	14	In_PVALB_FAM19A4
AC083841.1	3.04261	1.3805	0.00235576	0.00386088	14	In_PVALB_FAM19A4
FBXO25	3.04107	0.0768728	0.00236754	0.00387939	14	In_PVALB_FAM19A4
PPM1F	3.04098	0.133011	0.00236831	0.00388044	14	In_PVALB_FAM19A4
AL022324.3	3.04028	0.651966	0.00237391	0.00388863	14	In_PVALB_FAM19A4
TMX4	3.04022	0.0679105	0.00237412	0.00388878	14	In_PVALB_FAM19A4
TCF25	3.03856	0.0623078	0.00238729	0.00390896	14	In_PVALB_FAM19A4
AP001458.2	3.03577	0.649426	0.00240961	0.00394349	14	In_PVALB_FAM19A4
ILK	3.03489	0.13205	0.00241647	0.0039545	14	In_PVALB_FAM19A4
AAMP	3.03415	0.184831	0.00242248	0.00396333	14	In_PVALB_FAM19A4
NDUFV3	3.03113	0.0786401	0.00244674	0.0040022	14	In_PVALB_FAM19A4
AC125603.3	3.03064	2.90077	0.00245118	0.00400926	14	In_PVALB_FAM19A4
ZUP1	3.02887	0.0933651	0.00246513	0.00403146	14	In_PVALB_FAM19A4
ARL4D	3.02884	0.245715	0.00246545	0.00403177	14	In_PVALB_FAM19A4
MMS19	3.02863	0.0776992	0.002467	0.0040341	14	In_PVALB_FAM19A4
AARS	3.02846	0.0906981	0.00246845	0.00403607	14	In_PVALB_FAM19A4
CYP1A1	3.02814	1.43482	0.00247136	0.00404062	14	In_PVALB_FAM19A4
SERBP1	3.02773	0.0856075	0.00247442	0.00404542	14	In_PVALB_FAM19A4
DRG1	3.02771	0.101094	0.00247457	0.00404545	14	In_PVALB_FAM19A4
AL158207.2	3.0271	0.640348	0.00247972	0.00405345	14	In_PVALB_FAM19A4
AL591686.1	3.02709	1.26341	0.00247991	0.00405356	14	In_PVALB_FAM19A4
IL5	3.02509	0.430649	0.00249621	0.00407895	14	In_PVALB_FAM19A4
C6orf226	3.0246	0.354685	0.0025002	0.00408527	14	In_PVALB_FAM19A4
DOCK10	3.02313	0.0938096	0.00251152	0.00410313	14	In_PVALB_FAM19A4
AP000845.1	3.023	0.594669	0.00251351	0.00410618	14	In_PVALB_FAM19A4
SMIM15	3.02295	0.214659	0.00251384	0.00410651	14	In_PVALB_FAM19A4
TMEM72	3.02163	0.939907	0.00252491	0.00412418	14	In_PVALB_FAM19A4
SMILR	3.02139	1.87843	0.00252705	0.00412746	14	In_PVALB_FAM19A4
MZF1	3.02016	0.104313	0.002537	0.00414286	14	In_PVALB_FAM19A4
PCDHA10	3.01934	0.129181	0.00254387	0.00415346	14	In_PVALB_FAM19A4
AL035588.1	3.01908	0.726563	0.00254599	0.00415648	14	In_PVALB_FAM19A4
AC092364.1	3.01769	0.802036	0.00255792	0.00417546	14	In_PVALB_FAM19A4
WDR70	3.01764	0.0422485	0.002558	0.00417546	14	In_PVALB_FAM19A4
AL391117.1	3.01751	0.123847	0.00255917	0.00417693	14	In_PVALB_FAM19A4
FAM86B1	3.01681	0.416117	0.00256535	0.00418681	14	In_PVALB_FAM19A4
TMEM18	3.01669	0.196154	0.00256623	0.00418803	14	In_PVALB_FAM19A4
AC009955.3	3.01669	0.555583	0.00256637	0.00418805	14	In_PVALB_FAM19A4
SEC11C	3.01352	0.119892	0.00259307	0.00423011	14	In_PVALB_FAM19A4
DGAT2L6	3.01208	0.694285	0.00260557	0.00424921	14	In_PVALB_FAM19A4
AC068831.7	3.01174	0.330142	0.00260841	0.0042534	14	In_PVALB_FAM19A4
PCDH1	3.01105	0.120543	0.00261427	0.00426231	14	In_PVALB_FAM19A4
OR51A7	3.01066	5.45208	0.00261809	0.00426811	14	In_PVALB_FAM19A4
THAP3	3.01062	0.23123	0.002618	0.00426811	14	In_PVALB_FAM19A4
GRPEL1	3.00937	0.190107	0.00262881	0.00428492	14	In_PVALB_FAM19A4
H6PD	3.00906	0.125808	0.00263142	0.00428895	14	In_PVALB_FAM19A4
PAXBP1	3.00792	0.0617068	0.00264118	0.00430464	14	In_PVALB_FAM19A4
ZNF619	3.00749	0.379453	0.00264507	0.00431076	14	In_PVALB_FAM19A4
AL158163.2	3.00711	0.575966	0.00264849	0.00431613	14	In_PVALB_FAM19A4
IDH3G	3.00677	0.196207	0.00265129	0.00432024	14	In_PVALB_FAM19A4
SEPHS1	3.00525	0.136615	0.00266456	0.00434143	14	In_PVALB_FAM19A4
ACADM	3.00389	0.0681141	0.00267647	0.00435995	14	In_PVALB_FAM19A4
CEP76	3.0025	0.111285	0.00268877	0.00437932	14	In_PVALB_FAM19A4
ECT2L	3.00078	0.15967	0.00270397	0.00440318	14	In_PVALB_FAM19A4
AC092112.1	2.99947	2.9704	0.00271596	0.00442135	14	In_PVALB_FAM19A4
RNF208	2.99919	0.15466	0.00271814	0.00442468	14	In_PVALB_FAM19A4
PYGB	2.99803	0.081699	0.00272838	0.00444067	14	In_PVALB_FAM19A4
MED14	2.99797	0.0747158	0.00272894	0.00444135	14	In_PVALB_FAM19A4
TPRKB	2.99791	0.145271	0.00272949	0.00444203	14	In_PVALB_FAM19A4
LINC01429	2.99707	0.439053	0.00273718	0.00445409	14	In_PVALB_FAM19A4
SLC38A9	2.99673	0.0706564	0.00274	0.00445845	14	In_PVALB_FAM19A4
SPATA25	2.99636	1.36597	0.00274365	0.00446416	14	In_PVALB_FAM19A4
AC008555.2	2.99343	1.45983	0.00277017	0.00450525	14	In_PVALB_FAM19A4
FMNL1	2.99085	0.155583	0.00279329	0.00454194	14	In_PVALB_FAM19A4
AC104458.1	2.98935	0.771267	0.00280713	0.00456374	14	In_PVALB_FAM19A4
AC017000.1	2.98913	1.40444	0.00280935	0.00456711	14	In_PVALB_FAM19A4
ALDH1L1	2.9876	0.205765	0.00282244	0.00458747	14	In_PVALB_FAM19A4
MRPS7	2.98722	0.197832	0.00282663	0.00459386	14	In_PVALB_FAM19A4
TRMT10A	2.98722	0.203416	0.00282666	0.00459386	14	In_PVALB_FAM19A4
NOB1	2.98673	0.181888	0.00283127	0.00460099	14	In_PVALB_FAM19A4
CHCHD2	2.98535	0.117298	0.00284393	0.004621	14	In_PVALB_FAM19A4
AC087294.1	2.98502	0.174947	0.002847	0.0046255	14	In_PVALB_FAM19A4
TIMM50	2.98417	0.163859	0.00285499	0.00463825	14	In_PVALB_FAM19A4
PARD3-AS1	2.98152	1.4433	0.00287995	0.00467763	14	In_PVALB_FAM19A4
KIFAP3	2.98021	0.0386281	0.00289159	0.00469557	14	In_PVALB_FAM19A4
SLX4	2.97984	0.137505	0.00289552	0.00470124	14	In_PVALB_FAM19A4
AC126773.1	2.97936	0.224628	0.00290012	0.00470818	14	In_PVALB_FAM19A4
LINC01765	2.97892	0.906509	0.00290443	0.00471392	14	In_PVALB_FAM19A4
MRPL12	2.9789	0.393423	0.00290451	0.00471392	14	In_PVALB_FAM19A4
AL451069.2	2.97863	0.668355	0.00290718	0.00471803	14	In_PVALB_FAM19A4
PANK4	2.97749	0.215489	0.00291785	0.00473437	14	In_PVALB_FAM19A4
HCFC2	2.9773	0.0755303	0.00291958	0.0047367	14	In_PVALB_FAM19A4
LINC02365	2.97687	0.851345	0.00292386	0.00474316	14	In_PVALB_FAM19A4
ERCC3	2.97519	0.0902815	0.00293974	0.00476724	14	In_PVALB_FAM19A4
AC005730.2	2.97489	0.730119	0.00294279	0.0047717	14	In_PVALB_FAM19A4
LINC01655	2.97423	0.885208	0.00294903	0.00478134	14	In_PVALB_FAM19A4
AC007383.3	2.97406	0.426181	0.00295066	0.00478374	14	In_PVALB_FAM19A4
PRKAA2	2.97314	0.0520699	0.00295922	0.00479738	14	In_PVALB_FAM19A4
ANP32D	2.96997	1.11462	0.00299035	0.00484637	14	In_PVALB_FAM19A4
AC091212.1	2.96853	0.292094	0.00300423	0.00486861	14	In_PVALB_FAM19A4
AC104462.1	2.96746	0.925703	0.0030148	0.00488525	14	In_PVALB_FAM19A4
RAB40A	2.96557	0.134327	0.00303313	0.00491347	14	In_PVALB_FAM19A4
LINC01722	2.96529	0.613425	0.00303603	0.0049179	14	In_PVALB_FAM19A4
Z84485.1	2.96491	0.121185	0.00303962	0.00492347	14	In_PVALB_FAM19A4
HSF2	2.96295	0.0738085	0.00305901	0.00495388	14	In_PVALB_FAM19A4
ZBTB5	2.96182	0.123177	0.00307018	0.00497147	14	In_PVALB_FAM19A4
MRPL17	2.96063	0.272356	0.00308217	0.00499064	14	In_PVALB_FAM19A4
COX6A1	2.96033	0.155097	0.00308513	0.00499442	14	In_PVALB_FAM19A4
AL049794.1	2.95999	0.538134	0.00308868	0.00499991	14	In_PVALB_FAM19A4
TSPOAP1	2.95744	0.0794627	0.00311411	0.00504006	14	In_PVALB_FAM19A4
AC243830.2	2.9564	0.365424	0.00312475	0.00505651	14	In_PVALB_FAM19A4
AC106707.1	2.95624	0.4546	0.00312641	0.00505895	14	In_PVALB_FAM19A4
PGAP2	2.95486	0.0997886	0.00314022	0.00508027	14	In_PVALB_FAM19A4
AC005865.1	2.95427	0.651489	0.00314638	0.00508972	14	In_PVALB_FAM19A4
MED25	2.95239	0.127028	0.00316545	0.00512004	14	In_PVALB_FAM19A4
MDH2	2.95081	0.122557	0.00318171	0.00514452	14	In_PVALB_FAM19A4
ALDH1L1-AS2	2.94991	0.532249	0.00319074	0.00515809	14	In_PVALB_FAM19A4
AC008438.2	2.9481	0.226275	0.00320968	0.00518818	14	In_PVALB_FAM19A4
SELENOV	2.94798	0.82447	0.00321098	0.00518976	14	In_PVALB_FAM19A4
AC004816.2	2.94785	1.42792	0.00321264	0.00519219	14	In_PVALB_FAM19A4
SLC38A2	2.94475	0.0721324	0.00324443	0.00524198	14	In_PVALB_FAM19A4
COPB1	2.94323	0.0775112	0.00326042	0.00526648	14	In_PVALB_FAM19A4
REPS2	2.94188	0.0445971	0.00327447	0.0052881	14	In_PVALB_FAM19A4
UBA1	2.94075	0.0911213	0.00328658	0.00530605	14	In_PVALB_FAM19A4
SLC35E3	2.9397	0.0684296	0.00329774	0.005323	14	In_PVALB_FAM19A4
MAP3K21	2.93939	0.0769833	0.00330106	0.00532809	14	In_PVALB_FAM19A4
LIPG	2.93915	0.556949	0.0033037	0.00533209	14	In_PVALB_FAM19A4
MIEF1	2.93854	0.163802	0.00331012	0.00534192	14	In_PVALB_FAM19A4
PIF1	2.93826	0.440946	0.00331336	0.00534661	14	In_PVALB_FAM19A4
AC008906.1	2.93707	0.556582	0.00332604	0.00536625	14	In_PVALB_FAM19A4
AC018653.3	2.93673	0.758995	0.00332976	0.00537171	14	In_PVALB_FAM19A4
SCAMP3	2.93672	0.189286	0.00332963	0.00537171	14	In_PVALB_FAM19A4
C10orf113	2.93635	0.541072	0.00333371	0.00537754	14	In_PVALB_FAM19A4
ZDHHC4	2.93628	0.211623	0.00333442	0.00537841	14	In_PVALB_FAM19A4
C21orf62-AS1	2.93606	0.125981	0.0033365	0.0053815	14	In_PVALB_FAM19A4
RAB11B-AS1	2.93553	0.309076	0.00334228	0.00539028	14	In_PVALB_FAM19A4
AL583810.2	2.93483	1.04077	0.00335019	0.00540249	14	In_PVALB_FAM19A4
AXIN2	2.93353	0.143827	0.00336397	0.0054239	14	In_PVALB_FAM19A4
CCDC32	2.93241	0.104112	0.00337613	0.00544241	14	In_PVALB_FAM19A4
MPC2	2.92993	0.0986449	0.00340315	0.00548541	14	In_PVALB_FAM19A4
ATRAID	2.92855	0.222543	0.00341824	0.00550862	14	In_PVALB_FAM19A4
C11orf24	2.92837	0.220587	0.00342024	0.00551129	14	In_PVALB_FAM19A4
VTN	2.92751	0.497408	0.00342987	0.00552653	14	In_PVALB_FAM19A4
AL139230.1	2.92684	2.31998	0.00343753	0.00553805	14	In_PVALB_FAM19A4
DGUOK-AS1	2.92518	0.321821	0.00345543	0.00556577	14	In_PVALB_FAM19A4
AL391863.2	2.92282	1.01784	0.00348196	0.00560793	14	In_PVALB_FAM19A4
LRRC72	2.92089	0.802234	0.00350362	0.00564196	14	In_PVALB_FAM19A4
PRDM11	2.91888	0.100695	0.00352593	0.00567704	14	In_PVALB_FAM19A4
PKDREJ	2.91848	1.77632	0.00353092	0.0056845	14	In_PVALB_FAM19A4
CSRP3	2.91703	0.809229	0.00354719	0.00570946	14	In_PVALB_FAM19A4
SLC39A1	2.91651	0.347602	0.00355281	0.00571773	14	In_PVALB_FAM19A4
C19orf54	2.91646	0.647253	0.00355335	0.0057183	14	In_PVALB_FAM19A4
DLX2-DT	2.9161	2.17544	0.00355784	0.00572496	14	In_PVALB_FAM19A4
C1orf74	2.91559	0.344865	0.00356334	0.00573351	14	In_PVALB_FAM19A4
TEX52	2.91506	0.54925	0.00356947	0.0057428	14	In_PVALB_FAM19A4
SRR	2.91487	0.167606	0.00357144	0.0057454	14	In_PVALB_FAM19A4
AC079766.1	2.91431	0.608885	0.0035781	0.00575554	14	In_PVALB_FAM19A4
ZNF32	2.9143	0.135481	0.00357803	0.00575554	14	In_PVALB_FAM19A4
AL355607.1	2.91311	0.725335	0.00359189	0.00577655	14	In_PVALB_FAM19A4
CAPN14	2.91098	0.182739	0.00361634	0.00581442	14	In_PVALB_FAM19A4
AC103764.1	2.91096	0.913194	0.00361669	0.00581469	14	In_PVALB_FAM19A4
PPP1R3C	2.90913	0.333809	0.00363737	0.00584676	14	In_PVALB_FAM19A4
OGFRP1	2.90626	0.486611	0.00367128	0.0058989	14	In_PVALB_FAM19A4
AP005137.1	2.90226	1.70471	0.0037187	0.005973	14	In_PVALB_FAM19A4
ELAC1	2.90213	0.264148	0.0037199	0.00597442	14	In_PVALB_FAM19A4
MANF	2.90191	0.199293	0.00372241	0.00597806	14	In_PVALB_FAM19A4
TMPRSS12	2.90065	0.515093	0.00373756	0.00600148	14	In_PVALB_FAM19A4
LINC01719	2.90002	0.408155	0.00374508	0.00601327	14	In_PVALB_FAM19A4
TXNDC9	2.89937	0.125873	0.00375273	0.00602525	14	In_PVALB_FAM19A4
AC096586.1	2.89853	0.390354	0.0037629	0.00604096	14	In_PVALB_FAM19A4
EIF3D	2.898	0.151546	0.00376913	0.00605067	14	In_PVALB_FAM19A4
AC064807.4	2.89676	0.893236	0.00378432	0.00607414	14	In_PVALB_FAM19A4
C17orf50	2.89651	1.10193	0.00378738	0.00607844	14	In_PVALB_FAM19A4
AC023790.2	2.89365	0.18708	0.00382174	0.00613082	14	In_PVALB_FAM19A4
AL589745.1	2.89362	0.601105	0.00382224	0.00613131	14	In_PVALB_FAM19A4
BTN2A1	2.89138	0.137989	0.00384928	0.00617345	14	In_PVALB_FAM19A4
DNPEP	2.89028	0.222458	0.00386276	0.00619383	14	In_PVALB_FAM19A4
ADNP2	2.88999	0.0720701	0.0038663	0.00619888	14	In_PVALB_FAM19A4
U2AF2	2.88953	0.124135	0.00387203	0.00620776	14	In_PVALB_FAM19A4
AL121772.3	2.88817	0.803419	0.00388898	0.006234	14	In_PVALB_FAM19A4
AC083864.1	2.88773	4.26896	0.00389474	0.00624292	14	In_PVALB_FAM19A4
AL391335.1	2.88711	0.428129	0.00390193	0.00625414	14	In_PVALB_FAM19A4
KRBA1	2.88618	0.182207	0.0039134	0.00627126	14	In_PVALB_FAM19A4
AC027271.1	2.88522	0.498013	0.00392544	0.0062893	14	In_PVALB_FAM19A4
ZNF674	2.88469	0.108984	0.00393187	0.00629928	14	In_PVALB_FAM19A4
GLRX5	2.88354	0.144977	0.00394631	0.00632115	14	In_PVALB_FAM19A4
KTI12	2.88285	0.467187	0.00395515	0.006335	14	In_PVALB_FAM19A4
RTP5	2.88175	0.305172	0.00396879	0.0063559	14	In_PVALB_FAM19A4
AC005332.7	2.88109	0.134179	0.00397705	0.00636881	14	In_PVALB_FAM19A4
AC005606.2	2.88058	0.85347	0.00398387	0.00637909	14	In_PVALB_FAM19A4
LINC01605	2.8802	0.187457	0.00398837	0.00638597	14	In_PVALB_FAM19A4
ZBED6CL	2.87895	0.783215	0.00400435	0.00641032	14	In_PVALB_FAM19A4
AC004754.1	2.87767	0.859886	0.00402068	0.00643481	14	In_PVALB_FAM19A4
OCM	2.87724	0.401834	0.004026	0.00644269	14	In_PVALB_FAM19A4
BX088651.4	2.87708	0.633656	0.00402805	0.00644565	14	In_PVALB_FAM19A4
PIGO	2.877	0.324444	0.00402895	0.00644677	14	In_PVALB_FAM19A4
MED22	2.87525	0.223303	0.00405128	0.00648121	14	In_PVALB_FAM19A4
AL161804.1	2.87518	1.24392	0.00405248	0.00648279	14	In_PVALB_FAM19A4
DLL3	2.87404	0.330468	0.00406683	0.00650477	14	In_PVALB_FAM19A4
DLG3	2.873	0.076698	0.00408015	0.0065251	14	In_PVALB_FAM19A4
TMEM191B	2.87199	0.369236	0.00409332	0.00654584	14	In_PVALB_FAM19A4
AC073349.1	2.87179	0.817993	0.00409607	0.00654959	14	In_PVALB_FAM19A4
AATK	2.87176	0.0723552	0.00409593	0.00654959	14	In_PVALB_FAM19A4
DPP3	2.8712	0.23798	0.00410358	0.00656093	14	In_PVALB_FAM19A4
DPH1	2.87086	0.162652	0.00410792	0.00656722	14	In_PVALB_FAM19A4
SEPSECS-AS1	2.86977	0.246903	0.00412199	0.00658938	14	In_PVALB_FAM19A4
INAFM2	2.86859	0.205718	0.00413755	0.00661326	14	In_PVALB_FAM19A4
SYNE4	2.86639	0.718115	0.00416638	0.00665736	14	In_PVALB_FAM19A4
AL135999.2	2.86541	0.530883	0.00417932	0.00667637	14	In_PVALB_FAM19A4
NBPF9	2.86392	0.131861	0.0041988	0.00670549	14	In_PVALB_FAM19A4
FBXL15	2.8628	0.183324	0.00421369	0.00672825	14	In_PVALB_FAM19A4
HEPHL1	2.86254	0.744837	0.00421738	0.00673381	14	In_PVALB_FAM19A4
LINC01675	2.86225	2.31339	0.00422144	0.00673962	14	In_PVALB_FAM19A4
LAMTOR4	2.86213	0.156044	0.00422257	0.00674109	14	In_PVALB_FAM19A4
EIF2D	2.86204	0.100226	0.00422377	0.00674233	14	In_PVALB_FAM19A4
DHFR	2.86186	0.1384	0.00422621	0.00674589	14	In_PVALB_FAM19A4
STK24-AS1	2.86148	0.972845	0.00423159	0.00675381	14	In_PVALB_FAM19A4
CELA2B	2.8611	0.292216	0.00423647	0.00676024	14	In_PVALB_FAM19A4
AL078604.2	2.86026	1.07257	0.00424777	0.00677761	14	In_PVALB_FAM19A4
AL121989.1	2.85987	0.520787	0.00425291	0.00678547	14	In_PVALB_FAM19A4
AC012508.2	2.85975	0.60745	0.00425459	0.00678782	14	In_PVALB_FAM19A4
AKNAD1	2.85904	0.52348	0.00426393	0.00680237	14	In_PVALB_FAM19A4
CDCA3	2.85724	0.427247	0.0042883	0.00684057	14	In_PVALB_FAM19A4
AC002310.4	2.85643	0.214113	0.00429917	0.00685757	14	In_PVALB_FAM19A4
UCP1	2.85612	0.581006	0.0043034	0.00686363	14	In_PVALB_FAM19A4
AGPAT5	2.85493	0.0660785	0.00431926	0.00688789	14	In_PVALB_FAM19A4
TTTY15	2.85332	0.10664	0.00434124	0.00692192	14	In_PVALB_FAM19A4
NEXN	2.8527	0.131442	0.00434974	0.00693443	14	In_PVALB_FAM19A4
AC008878.3	2.85217	0.402019	0.00435706	0.00694541	14	In_PVALB_FAM19A4
WEE2	2.85069	0.615888	0.00437751	0.00697662	14	In_PVALB_FAM19A4
FAM72A	2.85037	0.911853	0.00438192	0.00698331	14	In_PVALB_FAM19A4
PCDHGA3	2.85032	0.523873	0.00438248	0.00698385	14	In_PVALB_FAM19A4
AC015726.1	2.84979	0.389236	0.00438991	0.00699534	14	In_PVALB_FAM19A4
ARHGEF7-AS2	2.84976	0.43871	0.00439026	0.00699555	14	In_PVALB_FAM19A4
TMEM179	2.84972	0.118556	0.00439074	0.00699597	14	In_PVALB_FAM19A4
CLDN22	2.8487	1.34858	0.00440514	0.00701822	14	In_PVALB_FAM19A4
AC026979.3	2.84705	0.476569	0.00442776	0.00705249	14	In_PVALB_FAM19A4
BX248415.1	2.84537	1.25476	0.00445134	0.00708935	14	In_PVALB_FAM19A4
NDUFS7	2.84504	0.135927	0.00445562	0.00709546	14	In_PVALB_FAM19A4
EPS8L2	2.84479	0.269785	0.00445911	0.00709996	14	In_PVALB_FAM19A4
AC104117.3	2.84401	0.173027	0.00447005	0.00711703	14	In_PVALB_FAM19A4
AP003064.1	2.84336	1.66636	0.00447948	0.00713168	14	In_PVALB_FAM19A4
MYOT	2.84305	0.228302	0.00448341	0.00713758	14	In_PVALB_FAM19A4
CAMLG	2.84149	0.0785486	0.00450539	0.00717186	14	In_PVALB_FAM19A4
LRRC8D	2.84029	0.146314	0.00452235	0.00719779	14	In_PVALB_FAM19A4
PSMD5	2.83986	0.0870758	0.00452848	0.00720683	14	In_PVALB_FAM19A4
AP005120.1	2.83941	1.15614	0.00453504	0.00721584	14	In_PVALB_FAM19A4
AP001351.1	2.83902	2.70487	0.00454093	0.0072245	14	In_PVALB_FAM19A4
KRTCAP3	2.83899	0.466401	0.00454089	0.0072245	14	In_PVALB_FAM19A4
KRBOX4	2.83895	0.0841505	0.00454138	0.0072246	14	In_PVALB_FAM19A4
AC001226.1	2.83855	0.937114	0.0045472	0.00723339	14	In_PVALB_FAM19A4
AC079949.2	2.83628	0.394721	0.00457964	0.00728283	14	In_PVALB_FAM19A4
GNL3L	2.83622	0.17828	0.00458029	0.0072835	14	In_PVALB_FAM19A4
DDB1	2.83519	0.0810927	0.00459507	0.00730555	14	In_PVALB_FAM19A4
ISCA2	2.8343	0.236216	0.00460795	0.0073253	14	In_PVALB_FAM19A4
AC139530.3	2.83344	0.597499	0.00462047	0.00734439	14	In_PVALB_FAM19A4
RRAGD	2.83255	0.0813706	0.0046332	0.00736399	14	In_PVALB_FAM19A4
PYCR1	2.83067	0.516386	0.00466062	0.00740425	14	In_PVALB_FAM19A4
AL161756.1	2.83049	0.407325	0.00466324	0.00740805	14	In_PVALB_FAM19A4
AC013549.2	2.82902	2.07178	0.00468505	0.00744122	14	In_PVALB_FAM19A4
AP003110.1	2.82887	0.388305	0.00468685	0.00744372	14	In_PVALB_FAM19A4
AL354811.1	2.82884	1.1418	0.00468759	0.00744452	14	In_PVALB_FAM19A4
RHBDD3	2.82798	0.125739	0.00469976	0.00746311	14	In_PVALB_FAM19A4
NLRC3	2.82647	0.21428	0.00472211	0.00749785	14	In_PVALB_FAM19A4
AC139720.2	2.82644	0.552526	0.00472254	0.00749817	14	In_PVALB_FAM19A4
TAOK2	2.82421	0.117598	0.00475537	0.00754805	14	In_PVALB_FAM19A4
IDI2	2.82339	0.845884	0.00476782	0.00756706	14	In_PVALB_FAM19A4
LINC01044	2.82146	2.24536	0.00479676	0.00761186	14	In_PVALB_FAM19A4
GPSM3	2.82013	0.881664	0.00481615	0.00764187	14	In_PVALB_FAM19A4
PWWP2B	2.8189	0.203957	0.00483469	0.00767015	14	In_PVALB_FAM19A4
CA7	2.81885	0.206268	0.00483553	0.0076711	14	In_PVALB_FAM19A4
KHDC4	2.81866	0.0855122	0.00483815	0.00767487	14	In_PVALB_FAM19A4
AC137932.3	2.81511	0.322934	0.00489196	0.00775754	14	In_PVALB_FAM19A4
AC069257.3	2.81334	0.304866	0.00491897	0.0077996	14	In_PVALB_FAM19A4
IFNAR2	2.81091	0.18956	0.00495624	0.0078552	14	In_PVALB_FAM19A4
GYG1	2.81086	0.130703	0.00495689	0.00785585	14	In_PVALB_FAM19A4
AL031963.1	2.80941	0.337453	0.00497945	0.00789004	14	In_PVALB_FAM19A4
ESM1	2.80872	1.87037	0.00499033	0.00790688	14	In_PVALB_FAM19A4
AL135936.1	2.80725	0.947046	0.00501308	0.00794143	14	In_PVALB_FAM19A4
AP1G1	2.80677	0.0555058	0.0050201	0.0079521	14	In_PVALB_FAM19A4
AC069029.1	2.8052	0.373005	0.00504478	0.00798921	14	In_PVALB_FAM19A4
AL445524.1	2.80492	0.430003	0.00504916	0.00799575	14	In_PVALB_FAM19A4
AL162274.1	2.8044	0.730657	0.00505745	0.00800769	14	In_PVALB_FAM19A4
AL121787.1	2.80432	1.579	0.00505886	0.00800953	14	In_PVALB_FAM19A4
GEMIN5	2.80109	0.0868902	0.00510922	0.00808646	14	In_PVALB_FAM19A4
NUDT19	2.80059	0.162597	0.00511726	0.00809838	14	In_PVALB_FAM19A4
HMGA1	2.79832	0.204167	0.00515336	0.00815351	14	In_PVALB_FAM19A4
AC009948.4	2.79645	0.724249	0.00518351	0.00819919	14	In_PVALB_FAM19A4
MYO9B	2.79597	0.0762112	0.00519061	0.00821001	14	In_PVALB_FAM19A4
AL133299.1	2.79571	0.794345	0.00519537	0.00821713	14	In_PVALB_FAM19A4
AC092140.2	2.79563	0.434431	0.00519638	0.00821832	14	In_PVALB_FAM19A4
CASP9	2.79298	0.116157	0.00523892	0.00828193	14	In_PVALB_FAM19A4
AL050343.1	2.79073	0.754907	0.00527576	0.0083377	14	In_PVALB_FAM19A4
AF067845.1	2.79004	1.29976	0.00528731	0.00835512	14	In_PVALB_FAM19A4
LINC00637	2.78931	0.413897	0.00529893	0.00837307	14	In_PVALB_FAM19A4
ZNF3	2.78925	0.16632	0.00529964	0.00837378	14	In_PVALB_FAM19A4
EWSR1	2.78918	0.0533362	0.00530063	0.00837493	14	In_PVALB_FAM19A4
AL356512.1	2.7888	0.489044	0.00530718	0.00838487	14	In_PVALB_FAM19A4
BCLAF3	2.78826	0.0676898	0.00531578	0.00839804	14	In_PVALB_FAM19A4
CYP2C18	2.78757	0.650234	0.00532753	0.00841577	14	In_PVALB_FAM19A4
AC099811.4	2.78719	1.29375	0.0053338	0.00842484	14	In_PVALB_FAM19A4
GPR18	2.78697	0.354186	0.00533725	0.00842989	14	In_PVALB_FAM19A4
GPRIN1	2.7853	0.14384	0.00536462	0.00847061	14	In_PVALB_FAM19A4
RNF113A	2.78496	0.310013	0.00537022	0.00847861	14	In_PVALB_FAM19A4
C5orf24	2.78382	0.0776043	0.00538908	0.00850754	14	In_PVALB_FAM19A4
SEPT12	2.78314	0.672636	0.00540052	0.00852351	14	In_PVALB_FAM19A4
RWDD2B	2.77974	0.192842	0.00545719	0.0086104	14	In_PVALB_FAM19A4
MLN	2.77731	1.15356	0.00549852	0.00867392	14	In_PVALB_FAM19A4
PCDHGA5	2.77579	0.271066	0.00552371	0.0087115	14	In_PVALB_FAM19A4
VTI1B	2.77518	0.1196	0.00553414	0.00872667	14	In_PVALB_FAM19A4
ATN1	2.77469	0.0913327	0.00554243	0.0087393	14	In_PVALB_FAM19A4
AL391704.2	2.77124	0.229994	0.00560161	0.00883045	14	In_PVALB_FAM19A4
LRRC20	2.77049	0.115674	0.00561436	0.00885012	14	In_PVALB_FAM19A4
AC008443.5	2.76675	0.373479	0.00567917	0.00894787	14	In_PVALB_FAM19A4
ZNF213-AS1	2.76634	0.123607	0.00568621	0.00895808	14	In_PVALB_FAM19A4
KLHL38	2.76423	1.0366	0.00572344	0.00901451	14	In_PVALB_FAM19A4
SOCS1	2.76419	1.71588	0.00572423	0.00901532	14	In_PVALB_FAM19A4
TMEM229A	2.76322	0.447633	0.00574087	0.00904019	14	In_PVALB_FAM19A4
AL137003.1	2.76242	0.451877	0.005755	0.00906199	14	In_PVALB_FAM19A4
AL591767.1	2.76122	0.352122	0.00577613	0.00909393	14	In_PVALB_FAM19A4
BRWD1-AS1	2.76079	0.398905	0.00578384	0.00910561	14	In_PVALB_FAM19A4
AJ011932.1	2.76007	3.02658	0.00579711	0.00912561	14	In_PVALB_FAM19A4
RSPH4A	2.75938	0.432716	0.00580886	0.00914296	14	In_PVALB_FAM19A4
AGAP4	2.75936	0.0985629	0.00580899	0.00914296	14	In_PVALB_FAM19A4
AC093668.2	2.75884	0.219685	0.00581825	0.00915665	14	In_PVALB_FAM19A4
UBE2R2-AS1	2.75796	0.265978	0.00583398	0.00917959	14	In_PVALB_FAM19A4
RABGEF1	2.75712	0.166898	0.00584889	0.00920215	14	In_PVALB_FAM19A4
MMP21	2.75403	0.82298	0.00590461	0.00928617	14	In_PVALB_FAM19A4
DARS-AS1	2.75396	0.333396	0.00590574	0.0092875	14	In_PVALB_FAM19A4
CCNQ	2.75392	0.230726	0.00590629	0.0092879	14	In_PVALB_FAM19A4
AC018521.2	2.75258	1.19019	0.00593096	0.00932533	14	In_PVALB_FAM19A4
LINC02298	2.7512	0.436023	0.00595573	0.00936218	14	In_PVALB_FAM19A4
KCNAB2	2.75037	0.0585472	0.0059705	0.00938381	14	In_PVALB_FAM19A4
C11orf97	2.74915	0.280606	0.00599305	0.00941693	14	In_PVALB_FAM19A4
AC104232.1	2.74877	0.879214	0.00600006	0.00942702	14	In_PVALB_FAM19A4
CNOT9	2.7481	0.074841	0.00601203	0.00944399	14	In_PVALB_FAM19A4
MRPL40	2.7477	0.336223	0.0060194	0.0094551	14	In_PVALB_FAM19A4
AC009812.4	2.74766	0.412404	0.00602025	0.00945597	14	In_PVALB_FAM19A4
BECN1	2.74721	0.106317	0.00602837	0.00946826	14	In_PVALB_FAM19A4
LINC01681	2.74568	1.399	0.00605696	0.00951223	14	In_PVALB_FAM19A4
AC037450.1	2.74562	0.337518	0.00605773	0.00951289	14	In_PVALB_FAM19A4
CRYGS	2.74456	0.127199	0.00607723	0.00954033	14	In_PVALB_FAM19A4
NKRF	2.74114	0.092806	0.00614078	0.00963725	14	In_PVALB_FAM19A4
AC079942.1	2.74001	0.421395	0.0061622	0.00966992	14	In_PVALB_FAM19A4
SPTY2D1OS	2.73912	0.154549	0.00617856	0.0096937	14	In_PVALB_FAM19A4
DUXB	2.7381	0.389959	0.0061979	0.00972308	14	In_PVALB_FAM19A4
C15orf62	2.73784	1.32904	0.00620315	0.00973037	14	In_PVALB_FAM19A4
LTB	2.73757	0.653437	0.00620794	0.00973692	14	In_PVALB_FAM19A4
AC233723.1	2.73742	0.518138	0.00621059	0.0097406	14	In_PVALB_FAM19A4
AP003392.4	2.73668	0.377256	0.00622458	0.00976159	14	In_PVALB_FAM19A4
ZNHIT3	2.73503	0.132244	0.0062558	0.00980735	14	In_PVALB_FAM19A4
SUMO4	2.73433	0.193066	0.00626909	0.00982658	14	In_PVALB_FAM19A4
ZNF548	2.73389	0.150934	0.00627741	0.00983866	14	In_PVALB_FAM19A4
AC011899.3	2.73197	0.460007	0.00631436	0.0098927	14	In_PVALB_FAM19A4
AC083843.2	2.73168	0.902565	0.0063199	0.0099009	14	In_PVALB_FAM19A4
AL590399.3	2.7316	0.710447	0.00632131	0.00990262	14	In_PVALB_FAM19A4
BX005040.1	2.7302	2.28879	0.00634866	0.00994353	14	In_PVALB_FAM19A4
INTS11	2.73013	0.101228	0.00634925	0.00994396	14	In_PVALB_FAM19A4
MEX3B	2.72972	0.249301	0.00635733	0.00995613	14	In_PVALB_FAM19A4
TMEM110-MUSTN1	2.72624	0.832182	0.00642496	0.0100596	14	In_PVALB_FAM19A4
FNTA	2.72619	0.110496	0.00642544	0.010059852730488893	14	In_PVALB_FAM19A4
AC091819.2	2.72301	0.907658	0.00648805	0.0101524	14	In_PVALB_FAM19A4
ZNF8	2.72204	0.141287	0.00650672	0.010180635490571941	14	In_PVALB_FAM19A4
IAH1	2.72129	0.0932301	0.00652144	0.010201167559583644	14	In_PVALB_FAM19A4
HNRNPD	2.7207	0.0509856	0.00653296	0.010218188173802694	14	In_PVALB_FAM19A4
RFPL1	2.72069	0.319831	0.00653362	0.010218724414234968	14	In_PVALB_FAM19A4
MIR3142HG	2.7202	0.338615	0.00654317	0.010232671527609417	14	In_PVALB_FAM19A4
AL136309.4	2.71843	2.09921	0.00657881	0.010286399455567993	14	In_PVALB_FAM19A4
PTOV1-AS1	2.71825	0.283675	0.00658145	0.010290024942176594	14	In_PVALB_FAM19A4
AL162724.2	2.71374	1.23643	0.00667229	0.010428489329283143	14	In_PVALB_FAM19A4
ANKRD12	2.71178	0.0334481	0.00671084	0.010483624507114432	14	In_PVALB_FAM19A4
AC091132.1	2.71118	0.555157	0.00672373	0.010503239412997436	14	In_PVALB_FAM19A4
PLPP6	2.7107	0.241892	0.00673337	0.010517798715486368	14	In_PVALB_FAM19A4
AC093227.1	2.7105	0.162773	0.00673724	0.010523318536109792	14	In_PVALB_FAM19A4
SPIN2A	2.70989	0.315597	0.00674972	0.010541282271908018	14	In_PVALB_FAM19A4
AP001596.1	2.70964	0.225357	0.00675488	0.010548816894642364	14	In_PVALB_FAM19A4
CNOT10-AS1	2.70871	0.345347	0.0067738	0.0105763	14	In_PVALB_FAM19A4
ABCC10	2.70802	0.102672	0.00678778	0.010597611264209685	14	In_PVALB_FAM19A4
CLCNKB	2.70781	1.86452	0.00679263	0.010604162024778986	14	In_PVALB_FAM19A4
LINC02026	2.70591	0.715233	0.00683117	0.010661206220550811	14	In_PVALB_FAM19A4
AC103810.5	2.70579	0.885188	0.00683374	0.010664694868101319	14	In_PVALB_FAM19A4
RTCA-AS1	2.70495	0.318108	0.00685073	0.010690020229581996	14	In_PVALB_FAM19A4
OS9	2.70449	0.0993722	0.0068601	0.0107037	14	In_PVALB_FAM19A4
SLC35D1	2.70414	0.0723728	0.0068674	0.010714622118752742	14	In_PVALB_FAM19A4
AC097505.1	2.70361	0.765021	0.00687873	0.010731244448282192	14	In_PVALB_FAM19A4
AC090229.1	2.70315	0.678229	0.0068881	0.010744811677044244	14	In_PVALB_FAM19A4
AP003071.2	2.70157	0.250407	0.00692077	0.010794735164623492	14	In_PVALB_FAM19A4
AC245140.3	2.69825	0.592725	0.00699024	0.010901495006843271	14	In_PVALB_FAM19A4
C19orf71	2.69795	0.327409	0.00699629	0.010909330390031485	14	In_PVALB_FAM19A4
AP001318.1	2.69721	1.31424	0.00701242	0.010932899039721887	14	In_PVALB_FAM19A4
LINC02158	2.69632	0.625673	0.00703097	0.0109602	14	In_PVALB_FAM19A4
ACMSD	2.69604	0.181971	0.00703656	0.010968385187785206	14	In_PVALB_FAM19A4
F10	2.69504	0.351391	0.00705782	0.011000458696786054	14	In_PVALB_FAM19A4
MARCH9	2.69214	0.197512	0.00711929	0.011091953791772751	14	In_PVALB_FAM19A4
AC000068.1	2.6919	0.503613	0.00712446	0.011099465182191869	14	In_PVALB_FAM19A4
HNRNPM	2.68901	0.0606965	0.00718615	0.011191324307950907	14	In_PVALB_FAM19A4
ORAI2	2.68794	0.111708	0.00720925	0.011225010857618421	14	In_PVALB_FAM19A4
HSF1	2.68651	0.113356	0.00724016	0.011272598638353028	14	In_PVALB_FAM19A4
AC117503.1	2.6865	1.10504	0.00724072	0.011272920380147116	14	In_PVALB_FAM19A4
EXOC3-AS1	2.68643	0.197798	0.00724202	0.011273847566054948	14	In_PVALB_FAM19A4
AL662884.4	2.68546	0.514799	0.0072631	0.011304469066516136	14	In_PVALB_FAM19A4
SAFB	2.68546	0.0645254	0.00726279	0.011304469066516136	14	In_PVALB_FAM19A4
TIGD1	2.68502	0.189703	0.00727247	0.0113185	14	In_PVALB_FAM19A4
UBE2D4	2.68316	0.114697	0.00731295	0.0113804	14	In_PVALB_FAM19A4
CCDC30	2.68304	0.0539617	0.00731539	0.011383647792421781	14	In_PVALB_FAM19A4
BX547991.1	2.68267	1.07422	0.00732405	0.011396014383535968	14	In_PVALB_FAM19A4
KDM7A	2.68011	0.0808942	0.00737992	0.011479593830612974	14	In_PVALB_FAM19A4
TRAPPC3	2.67753	0.103705	0.00743689	0.011565401058070093	14	In_PVALB_FAM19A4
RCCD1	2.67705	0.160198	0.00744766	0.011581024385875653	14	In_PVALB_FAM19A4
SETD6	2.67616	0.138006	0.00746745	0.0116112	14	In_PVALB_FAM19A4
AC013652.2	2.67305	0.79034	0.00753726	0.0117164	14	In_PVALB_FAM19A4
AL390838.1	2.67272	0.41909	0.00754453	0.011726535187358365	14	In_PVALB_FAM19A4
AC092140.1	2.67204	0.435439	0.0075596	0.011748817686576212	14	In_PVALB_FAM19A4
NABP2	2.67129	0.198425	0.00757652	0.011774547490246999	14	In_PVALB_FAM19A4
ST20-MTHFS	2.67113	0.577684	0.00758033	0.011779899613800986	14	In_PVALB_FAM19A4
SLC35A4	2.6686	0.294255	0.00763733	0.011862349115229164	14	In_PVALB_FAM19A4
PCDHGB6	2.66859	0.27763	0.00763746	0.011862349115229164	14	In_PVALB_FAM19A4
LURAP1L-AS1	2.66717	0.119293	0.0076694	0.011911381386984781	14	In_PVALB_FAM19A4
C17orf67	2.66626	0.0903697	0.00769064	0.011942052628700201	14	In_PVALB_FAM19A4
LINC01206	2.66604	0.985196	0.00769574	0.011949397141367843	14	In_PVALB_FAM19A4
FANCE	2.66595	0.330008	0.00769769	0.011951850290185285	14	In_PVALB_FAM19A4
AP001198.1	2.66523	1.17697	0.00771467	0.011977625685791015	14	In_PVALB_FAM19A4
MOB4	2.66516	0.100515	0.00771577	0.011978750323913531	14	In_PVALB_FAM19A4
MMP24OS	2.66432	0.0997352	0.00773494	0.0120068	14	In_PVALB_FAM19A4
PCDHGA2	2.66349	0.363472	0.00775411	0.012035354388253903	14	In_PVALB_FAM19A4
PCSK1N	2.66341	0.0934011	0.00775582	0.0120369	14	In_PVALB_FAM19A4
GMPR2	2.66236	0.164387	0.00778028	0.012072478729683157	14	In_PVALB_FAM19A4
LUADT1	2.66172	0.721938	0.0077952	0.012094454303154175	14	In_PVALB_FAM19A4
AC023469.1	2.6616	0.561049	0.00779805	0.012098281916639328	14	In_PVALB_FAM19A4
GNA13	2.65998	0.0714087	0.00783506	0.0121539	14	In_PVALB_FAM19A4
AC104109.3	2.65973	0.171887	0.00784109	0.012162708734931119	14	In_PVALB_FAM19A4
CNTD1	2.65951	0.286386	0.00784627	0.012170150233299273	14	In_PVALB_FAM19A4
ST20	2.65803	0.323386	0.00788085	0.012222011139094146	14	In_PVALB_FAM19A4
SLAMF8	2.65751	1.05998	0.00789312	0.012240451144855143	14	In_PVALB_FAM19A4
RAB21	2.6571	0.0609199	0.00790231	0.0122541	14	In_PVALB_FAM19A4
AC130352.1	2.65447	0.352434	0.00796459	0.012347691065594326	14	In_PVALB_FAM19A4
BPIFB4	2.65411	1.62013	0.0079734	0.012360757143902359	14	In_PVALB_FAM19A4
AC104985.2	2.65379	0.516269	0.0079806	0.012370717636879303	14	In_PVALB_FAM19A4
LAMTOR2	2.65266	0.204422	0.00800714	0.012409463188348839	14	In_PVALB_FAM19A4
MRPL14	2.65242	0.180497	0.00801267	0.012416832364436138	14	In_PVALB_FAM19A4
SRRM2-AS1	2.65035	0.350324	0.00806204	0.012490924277226832	14	In_PVALB_FAM19A4
AC020743.1	2.64709	2.29757	0.00814072	0.012607946913703386	14	In_PVALB_FAM19A4
DUS3L	2.64668	0.27583	0.0081499	0.012620947477803743	14	In_PVALB_FAM19A4
DALRD3	2.64496	0.156731	0.00819139	0.012682745922476897	14	In_PVALB_FAM19A4
LRTM2	2.64301	0.169439	0.00823861	0.012752765950466928	14	In_PVALB_FAM19A4
KCNE2	2.64246	0.389166	0.00825217	0.012771287346177159	14	In_PVALB_FAM19A4
LRRC71	2.64241	1.24192	0.00825375	0.0127731	14	In_PVALB_FAM19A4
AC067969.1	2.6419	0.996584	0.00826569	0.012790362008768612	14	In_PVALB_FAM19A4
OR2L13	2.6413	0.206991	0.00828035	0.012811807422574121	14	In_PVALB_FAM19A4
TM9SF1	2.63822	0.410592	0.00835595	0.012923787053038588	14	In_PVALB_FAM19A4
PPM1G	2.63486	0.0894783	0.00843869	0.013048612623717998	14	In_PVALB_FAM19A4
MMP9	2.63466	0.851181	0.00844425	0.013055718897906549	14	In_PVALB_FAM19A4
AL138733.1	2.63457	0.218745	0.00844597	0.013057340318170631	14	In_PVALB_FAM19A4
AC006042.1	2.63331	0.507348	0.00847768	0.013104476877400248	14	In_PVALB_FAM19A4
CCDC28B	2.63269	0.264818	0.0084928	0.013126581771324084	14	In_PVALB_FAM19A4
AC126177.2	2.63249	0.641276	0.0084982	0.013134288304937208	14	In_PVALB_FAM19A4
AC090739.1	2.62979	0.301668	0.00856548	0.013235075463977673	14	In_PVALB_FAM19A4
C20orf144	2.62928	1.08916	0.00857884	0.013255084480554902	14	In_PVALB_FAM19A4
CEP19	2.62909	0.160557	0.00858314	0.013260452027416079	14	In_PVALB_FAM19A4
MOB3C	2.6289	0.48842	0.00858776	0.013266942380656501	14	In_PVALB_FAM19A4
AP003064.2	2.62854	1.76654	0.00859767	0.013281	14	In_PVALB_FAM19A4
AL157896.1	2.62755	0.169547	0.00862223	0.013317933534827717	14	In_PVALB_FAM19A4
SLC24A1	2.62754	0.227936	0.00862243	0.013317933534827717	14	In_PVALB_FAM19A4
AC005329.2	2.62748	0.813874	0.00862411	0.013319256471493237	14	In_PVALB_FAM19A4
TUBD1	2.62612	0.124432	0.00865832	0.013368863931227775	14	In_PVALB_FAM19A4
AL022328.4	2.62587	0.252259	0.00866483	0.013377624659887219	14	In_PVALB_FAM19A4
RPRD2	2.62553	0.0395595	0.00867318	0.0133892	14	In_PVALB_FAM19A4
AP000640.1	2.62465	0.606915	0.00869607	0.013422619886131451	14	In_PVALB_FAM19A4
RAB3A	2.62321	0.11323	0.00873266	0.013477154374020047	14	In_PVALB_FAM19A4
MINOS1	2.62319	0.127974	0.00873315	0.013477253371433977	14	In_PVALB_FAM19A4
AC069542.1	2.61975	0.478981	0.0088217	0.0136067	14	In_PVALB_FAM19A4
FAM160B1	2.61893	0.0709168	0.00884271	0.013637134259510672	14	In_PVALB_FAM19A4
CDK20	2.61752	0.1708	0.00887945	0.0136925	14	In_PVALB_FAM19A4
TMEM39A	2.61627	0.0971895	0.00891183	0.013741086360667055	14	In_PVALB_FAM19A4
ZBTB12	2.61574	0.782755	0.00892601	0.0137623	14	In_PVALB_FAM19A4
AC044840.1	2.61338	0.49428	0.00898779	0.013855546132634898	14	In_PVALB_FAM19A4
AL355385.1	2.6125	2.34409	0.00901157	0.013890193194455816	14	In_PVALB_FAM19A4
AC004223.3	2.61077	0.524323	0.00905652	0.013956800586044791	14	In_PVALB_FAM19A4
LRRC37A2	2.61062	0.0781078	0.00906022	0.013961828291539847	14	In_PVALB_FAM19A4
GGT1	2.61043	0.270507	0.00906541	0.013969147769981323	14	In_PVALB_FAM19A4
FAM200A	2.60985	0.11851	0.00908058	0.013990517391458719	14	In_PVALB_FAM19A4
AL391095.1	2.60696	0.306348	0.00915768	0.0141066	14	In_PVALB_FAM19A4
AC073111.3	2.60677	0.459436	0.00916267	0.014113590986095288	14	In_PVALB_FAM19A4
AC022400.6	2.60626	0.199059	0.00917625	0.014132480628911875	14	In_PVALB_FAM19A4
TUBA4B	2.60394	0.789433	0.00923892	0.014226946528175894	14	In_PVALB_FAM19A4
TTLL2	2.60334	0.499018	0.00925481	0.014250046120530066	14	In_PVALB_FAM19A4
HPDL	2.60315	1.79816	0.00926035	0.014257881642621553	14	In_PVALB_FAM19A4
IBTK	2.60294	0.0452609	0.00926534	0.014264203975176613	14	In_PVALB_FAM19A4
DDHD1	2.60202	0.0436773	0.00929005	0.014300171234057999	14	In_PVALB_FAM19A4
TRIM4	2.60098	0.0842942	0.00931857	0.014342704866076354	14	In_PVALB_FAM19A4
CD164L2	2.60038	1.05804	0.0093354	0.014367221562210746	14	In_PVALB_FAM19A4
TMEM256-PLSCR3	2.5969	0.266743	0.0094298	0.014509014807923886	14	In_PVALB_FAM19A4
LHX9	2.59687	2.39485	0.00943146	0.014510876909278405	14	In_PVALB_FAM19A4
AC137630.2	2.5968	0.527711	0.0094327	0.014511467385301192	14	In_PVALB_FAM19A4
LINC01561	2.59656	0.670172	0.00943908	0.0145205	14	In_PVALB_FAM19A4
GLE1	2.59516	0.096675	0.00947773	0.014578560965608015	14	In_PVALB_FAM19A4
FAIM2	2.59354	0.0591967	0.00952231	0.0146464	14	In_PVALB_FAM19A4
CTCF	2.59248	0.0779487	0.00955156	0.014690718158701148	14	In_PVALB_FAM19A4
UNK	2.59099	0.0840535	0.00959285	0.014749269561670131	14	In_PVALB_FAM19A4
LONP2	2.59085	0.0385616	0.00959679	0.014754624251422927	14	In_PVALB_FAM19A4
AC112484.1	2.58974	0.552579	0.00962828	0.014802331392091514	14	In_PVALB_FAM19A4
AC068418.1	2.58854	2.06229	0.00966251	0.014852807416302858	14	In_PVALB_FAM19A4
PIN4	2.58703	0.09451	0.00970399	0.014915137258339223	14	In_PVALB_FAM19A4
FSCN3	2.58701	0.501965	0.00970483	0.0149157	14	In_PVALB_FAM19A4
AC096992.2	2.58696	0.511769	0.00970611	0.014916970808101188	14	In_PVALB_FAM19A4
AC009276.1	2.58566	1.45422	0.00974333	0.014969863240160352	14	In_PVALB_FAM19A4
BBC3	2.58424	0.172778	0.00978296	0.015027876204689735	14	In_PVALB_FAM19A4
CCDC169-SOHLH2	2.58382	0.483951	0.00979505	0.015045717426759525	14	In_PVALB_FAM19A4
OR5B21	2.58377	2.18245	0.00979702	0.015048030345481207	14	In_PVALB_FAM19A4
EXTL3-AS1	2.58013	0.333915	0.00989993	0.015200268337946778	14	In_PVALB_FAM19A4
HLX-AS1	2.57873	0.413616	0.00994018	0.015259130958729572	14	In_PVALB_FAM19A4
NCBP1	2.57837	0.0689662	0.00995018	0.015273756186103108	14	In_PVALB_FAM19A4
LRRC31	2.57772	0.670501	0.0099695	0.015302488535781903	14	In_PVALB_FAM19A4
MAML1	2.5772	0.0789714	0.00998399	0.015321245998912832	14	In_PVALB_FAM19A4
ZBED4	2.57559	0.0835779	0.010030447429986038	0.015388857214448243	14	In_PVALB_FAM19A4
TRIB3	2.57557	0.200289	0.0100312	0.015389260244903596	14	In_PVALB_FAM19A4
AC044839.5	2.57396	0.971337	0.010078213093036997	0.015457698754742321	14	In_PVALB_FAM19A4
AC005696.1	2.57343	0.43316	0.010093605580926318	0.015479825245670303	14	In_PVALB_FAM19A4
RAB39B	2.57336	0.126723	0.0100956	0.015482112825311799	14	In_PVALB_FAM19A4
AC005534.1	2.57051	0.332099	0.010179007948184436	0.0156033	14	In_PVALB_FAM19A4
CLTC	2.5702	0.0409063	0.010187463227345699	0.015614798561973346	14	In_PVALB_FAM19A4
ZSCAN21	2.56953	0.169612	0.010207555759450477	0.0156448	14	In_PVALB_FAM19A4
LINC01449	2.56851	0.55608	0.010237921606454545	0.015689886652118873	14	In_PVALB_FAM19A4
AC022306.2	2.56679	0.206595	0.010288769776996578	0.015763552130459393	14	In_PVALB_FAM19A4
AC084018.2	2.56597	0.556056	0.010313211002689405	0.0158	14	In_PVALB_FAM19A4
RNASEK	2.56586	0.270361	0.010316060497370121	0.015803589092246405	14	In_PVALB_FAM19A4
AC087292.1	2.56547	0.767353	0.010327973174606115	0.015819783306822977	14	In_PVALB_FAM19A4
MTRNR2L1	2.56511	0.36727	0.010338499152578621	0.015834935192153475	14	In_PVALB_FAM19A4
WWOX-AS1	2.5646	0.775659	0.0103537	0.015855956913664843	14	In_PVALB_FAM19A4
AL135786.2	2.56378	0.709495	0.0103784	0.015890673879601747	14	In_PVALB_FAM19A4
MYO16-AS2	2.56157	2.00536	0.010444900880795407	0.015988	14	In_PVALB_FAM19A4
AL513320.1	2.55987	0.31673	0.010495666240381243	0.016061838492337346	14	In_PVALB_FAM19A4
VMA21	2.55873	0.0890706	0.010529926058954038	0.016111958594146256	14	In_PVALB_FAM19A4
EXOSC10	2.55803	0.0702926	0.010550855620756862	0.0161424	14	In_PVALB_FAM19A4
LINC02014	2.55798	0.850952	0.010552854471828486	0.016144565602257986	14	In_PVALB_FAM19A4
AC013731.1	2.55721	0.324575	0.010575913663314437	0.016177689083739854	14	In_PVALB_FAM19A4
TTLL11-IT1	2.55679	0.532429	0.010589154613220972	0.0161956	14	In_PVALB_FAM19A4
FILNC1	2.55661	0.867209	0.0105948	0.0162035	14	In_PVALB_FAM19A4
CENPS-CORT	2.55613	0.278808	0.010608850537943516	0.016223424294075334	14	In_PVALB_FAM19A4
AC245123.1	2.55608	0.297691	0.010610253222734314	0.016224020569998793	14	In_PVALB_FAM19A4
AL731569.1	2.5559	0.169573	0.0106158	0.016231	14	In_PVALB_FAM19A4
ZNF197-AS1	2.55418	0.991207	0.0106689	0.016307397908802774	14	In_PVALB_FAM19A4
RNU6ATAC35P	2.55349	0.64624	0.010689942812052175	0.016338854963998645	14	In_PVALB_FAM19A4
RAB24	2.55325	0.239415	0.010696896195254381	0.0163487	14	In_PVALB_FAM19A4
CWC15	2.55062	0.101919	0.010777850375957297	0.016463790797906733	14	In_PVALB_FAM19A4
ZNF510	2.5499	0.0809514	0.010799802232298322	0.0164958	14	In_PVALB_FAM19A4
AC064801.1	2.54934	1.30623	0.010817945451547382	0.0165219	14	In_PVALB_FAM19A4
TRPM2-AS	2.54925	0.36354	0.0108204	0.016524849635621775	14	In_PVALB_FAM19A4
AL356414.1	2.54756	3.43766	0.010873537875738574	0.0166036	14	In_PVALB_FAM19A4
AC084757.3	2.54715	0.696982	0.0108859	0.016621737635212235	14	In_PVALB_FAM19A4
ANKRD54	2.54638	0.122664	0.010909369964046149	0.016656	14	In_PVALB_FAM19A4
POF1B	2.54616	0.689458	0.010916816038634652	0.016666533358515947	14	In_PVALB_FAM19A4
AL121845.1	2.54584	0.674228	0.010926553247475296	0.016680604159520704	14	In_PVALB_FAM19A4
RBM15-AS1	2.54581	0.209908	0.010927248176819846	0.016680870227612495	14	In_PVALB_FAM19A4
KLHL28	2.54243	0.0641228	0.011033320457981687	0.016833169245394058	14	In_PVALB_FAM19A4
FUT11	2.54235	0.128442	0.011035920928217051	0.0168355	14	In_PVALB_FAM19A4
AC131097.2	2.54223	1.42687	0.011040101110402883	0.016841108388144455	14	In_PVALB_FAM19A4
AC093849.1	2.54196	0.799372	0.0110486	0.0168533	14	In_PVALB_FAM19A4
SRGAP3-AS2	2.5416	0.714844	0.011060039094384046	0.0168691	14	In_PVALB_FAM19A4
AC010864.1	2.53996	0.404659	0.011111590742169946	0.016944514792402804	14	In_PVALB_FAM19A4
TRMT2B	2.53875	0.110785	0.011149816762808382	0.0169996	14	In_PVALB_FAM19A4
AL355987.3	2.53497	0.53233	0.011270900882942062	0.0171776	14	In_PVALB_FAM19A4
FBLL1	2.53272	0.12786	0.011343613788178754	0.0172812	14	In_PVALB_FAM19A4
MMP1	2.53262	1.5683	0.011347325438942272	0.017285895765418002	14	In_PVALB_FAM19A4
PRRC2B	2.53097	0.0444722	0.011399694487622557	0.017359894086645712	14	In_PVALB_FAM19A4
LINC00211	2.53096	0.684497	0.011400725274680942	0.0173606	14	In_PVALB_FAM19A4
NSMCE1	2.53041	0.146126	0.011418060790668422	0.017386210240588642	14	In_PVALB_FAM19A4
AC087289.3	2.52918	0.248804	0.011458515766264488	0.017446981590882423	14	In_PVALB_FAM19A4
AC002064.2	2.52802	0.491276	0.011496445603086393	0.017499744425944742	14	In_PVALB_FAM19A4
AC009134.1	2.52746	0.307605	0.011514801410614756	0.017525187515780066	14	In_PVALB_FAM19A4
MAGEE2	2.52743	0.479776	0.0115159	0.017526054518403243	14	In_PVALB_FAM19A4
STRIP1	2.5274	0.0877564	0.011516538906090553	0.017526166817661865	14	In_PVALB_FAM19A4
WDR11	2.52674	0.0528734	0.011537762528984759	0.0175568	14	In_PVALB_FAM19A4
NCOA6	2.52595	0.0495023	0.011563962470089489	0.017595829862233906	14	In_PVALB_FAM19A4
AC010746.1	2.5257	1.84213	0.011573239103248749	0.017607436612801494	14	In_PVALB_FAM19A4
TARS2	2.52541	0.116307	0.011581896209114767	0.017618934174247567	14	In_PVALB_FAM19A4
APAF1	2.52466	0.0797845	0.0116066	0.0176531	14	In_PVALB_FAM19A4
AC022733.1	2.5237	1.92713	0.011639300968691577	0.017697018020876493	14	In_PVALB_FAM19A4
FUNDC2	2.52309	0.148102	0.011658240084702195	0.017722449899116227	14	In_PVALB_FAM19A4
DERL3	2.52299	0.419441	0.011662	0.017727254116845725	14	In_PVALB_FAM19A4
Z82185.1	2.52164	7.73361	0.011707718338278448	0.017795132019550415	14	In_PVALB_FAM19A4
RIT1	2.52152	0.142397	0.011710535713473367	0.017798569911004418	14	In_PVALB_FAM19A4
AC106038.1	2.5208	0.316783	0.011734540996192273	0.017831671361079694	14	In_PVALB_FAM19A4
AC099560.1	2.52078	1.03392	0.011735380389998573	0.017832101129483725	14	In_PVALB_FAM19A4
TOMM5	2.51857	0.196687	0.011808929088040187	0.0179413	14	In_PVALB_FAM19A4
BANF1	2.51846	0.131223	0.011812622571339798	0.017946067360384836	14	In_PVALB_FAM19A4
TIAF1	2.51817	0.228477	0.011822406356223806	0.017958610458313262	14	In_PVALB_FAM19A4
SLC25A36	2.51541	0.0471438	0.011915208458900121	0.018095054453936627	14	In_PVALB_FAM19A4
AC004884.2	2.51262	0.301236	0.0120099	0.018236190697103763	14	In_PVALB_FAM19A4
WASL	2.51214	0.0461783	0.0120258	0.018259537662004433	14	In_PVALB_FAM19A4
FLOT1	2.51134	0.0756893	0.012053242776144588	0.0182995	14	In_PVALB_FAM19A4
ABCC5-AS1	2.51082	0.516171	0.012071734284553264	0.018326681896455744	14	In_PVALB_FAM19A4
AL137026.1	2.51048	0.6083	0.012083165455951072	0.018343166929316104	14	In_PVALB_FAM19A4
SNRPB2	2.50901	0.111248	0.012133013731083376	0.0184136	14	In_PVALB_FAM19A4
FAM163B	2.50669	0.161551	0.012213227646780277	0.018530075322024595	14	In_PVALB_FAM19A4
WISP3	2.50403	0.561642	0.012305582803307468	0.0186667	14	In_PVALB_FAM19A4
C19orf81	2.50343	0.446897	0.012326	0.018696769708191018	14	In_PVALB_FAM19A4
RNF25	2.50244	0.159909	0.012360534156335977	0.0187474	14	In_PVALB_FAM19A4
LINC00907	2.50174	0.104464	0.012384923723566381	0.0187817	14	In_PVALB_FAM19A4
M6PR	2.50069	0.0779444	0.012421551769374288	0.018835444040843526	14	In_PVALB_FAM19A4
BCCIP	2.50031	0.084638	0.0124348	0.018853808375264774	14	In_PVALB_FAM19A4
C1orf147	2.49849	0.732608	0.012499110936222772	0.0189468	14	In_PVALB_FAM19A4
ITIH6	2.49839	1.18701	0.0125028	0.018951504622493804	14	In_PVALB_FAM19A4
AC022966.1	2.49797	1.13091	0.012517775184897122	0.018973270846291933	14	In_PVALB_FAM19A4
CNPY2	2.49776	0.105655	0.012524599419125643	0.0189827	14	In_PVALB_FAM19A4
AC073575.2	2.49679	0.963297	0.012559188809090143	0.019032440178528003	14	In_PVALB_FAM19A4
BCDIN3D	2.49647	0.192859	0.012570255437883563	0.019048309793990987	14	In_PVALB_FAM19A4
FAM186B	2.49644	0.309672	0.012571439756106745	0.0190492	14	In_PVALB_FAM19A4
NUDT3	2.49553	0.0632134	0.012603365492044001	0.0190958	14	In_PVALB_FAM19A4
AC145207.6	2.49524	0.97175	0.012614282371785628	0.019110506568452798	14	In_PVALB_FAM19A4
BIRC6-AS1	2.49499	0.914658	0.012623255174762748	0.019122291846062584	14	In_PVALB_FAM19A4
AC010504.1	2.49491	0.289154	0.0126257	0.0191251	14	In_PVALB_FAM19A4
DTX2	2.4948	0.214263	0.012629430198964656	0.019129837090801276	14	In_PVALB_FAM19A4
KRBA2	2.49364	0.395434	0.012670722902810608	0.019186	14	In_PVALB_FAM19A4
AC090510.1	2.49327	0.470124	0.012684283198357637	0.0192057	14	In_PVALB_FAM19A4
MRPS5	2.49251	0.0529564	0.012710869034510082	0.019241367020867872	14	In_PVALB_FAM19A4
AC013472.3	2.49214	0.396094	0.012724451300028673	0.019258287836063048	14	In_PVALB_FAM19A4
C20orf203	2.49167	0.361824	0.012741173367053155	0.019282685569533116	14	In_PVALB_FAM19A4
ZNF835	2.49158	0.231055	0.0127443	0.019286489711891047	14	In_PVALB_FAM19A4
RBM33	2.49111	0.0390501	0.0127608	0.019310553802968415	14	In_PVALB_FAM19A4
AC012377.1	2.49055	0.803506	0.012781744608585695	0.0193413	14	In_PVALB_FAM19A4
AC020703.1	2.49038	0.36533	0.012787603799535254	0.019349298107741095	14	In_PVALB_FAM19A4
ZNF396	2.4895	0.323971	0.012819223701674251	0.019396227068615882	14	In_PVALB_FAM19A4
SPNS3	2.48785	0.466498	0.012878690986112126	0.019483444163945908	14	In_PVALB_FAM19A4
TARBP2	2.48778	0.288078	0.012881273227888752	0.0194864	14	In_PVALB_FAM19A4
BRSK1	2.48716	0.0769638	0.012903556039243503	0.0195183	14	In_PVALB_FAM19A4
LDOC1	2.48692	0.163919	0.012912587031149704	0.019531034646917446	14	In_PVALB_FAM19A4
LINC00449	2.48619	0.680483	0.012939151004843653	0.0195694	14	In_PVALB_FAM19A4
AC134980.2	2.48579	1.33203	0.012954163228304368	0.0195884	14	In_PVALB_FAM19A4
AC004988.1	2.48574	0.653383	0.012955349942973789	0.019589242381562944	14	In_PVALB_FAM19A4
WDR25	2.48378	0.0782405	0.013026628249244176	0.0196942	14	In_PVALB_FAM19A4
AL390816.2	2.48373	0.416788	0.013028787177820774	0.0196966	14	In_PVALB_FAM19A4
PXN-AS1	2.48363	0.19868	0.013032196941777643	0.0197008	14	In_PVALB_FAM19A4
EEF1AKMT2	2.48355	0.108446	0.013034909241906792	0.019703961179591965	14	In_PVALB_FAM19A4
LINC01137	2.48349	0.29562	0.013036716999885359	0.0197048	14	In_PVALB_FAM19A4
PTHLH	2.48275	0.317592	0.013064181302327607	0.0197454	14	In_PVALB_FAM19A4
AC016644.1	2.48209	0.318658	0.013088710498984846	0.019779689433374627	14	In_PVALB_FAM19A4
AP000345.2	2.48175	0.287039	0.013101295844412815	0.0197978	14	In_PVALB_FAM19A4
CNN3	2.4796	0.0705249	0.013179967878190573	0.019912901577353002	14	In_PVALB_FAM19A4
FAM160B2	2.47818	0.117408	0.0132326	0.019989525995603687	14	In_PVALB_FAM19A4
DCPS	2.47657	0.148517	0.013292532194855001	0.020075395445977157	14	In_PVALB_FAM19A4
AF196972.1	2.47641	0.603204	0.013298717616240123	0.020083790417474302	14	In_PVALB_FAM19A4
MTM1	2.47599	0.0569007	0.013313994031506305	0.0201059	14	In_PVALB_FAM19A4
MSMP	2.47548	1.86318	0.013334083381248212	0.020133403904604903	14	In_PVALB_FAM19A4
LSM10	2.47472	0.18717	0.013361537951893526	0.020173907372324065	14	In_PVALB_FAM19A4
NAXE	2.47444	0.238784	0.013372	0.020188714039116786	14	In_PVALB_FAM19A4
NR3C2	2.47352	0.0402858	0.013405413337038185	0.0202382	14	In_PVALB_FAM19A4
AC068987.1	2.47328	0.459987	0.0134155	0.0202519	14	In_PVALB_FAM19A4
AC016168.1	2.47217	2.61431	0.013458297938350836	0.020314256461265542	14	In_PVALB_FAM19A4
LINC01256	2.47058	0.782552	0.013517351762741246	0.020401471317432956	14	In_PVALB_FAM19A4
AC090952.2	2.46902	1.49836	0.0135767	0.020488207524574097	14	In_PVALB_FAM19A4
LINC01191	2.46687	0.522545	0.013658034108994181	0.0206051	14	In_PVALB_FAM19A4
AC126177.8	2.46682	0.534678	0.013659829314136045	0.020606802495319935	14	In_PVALB_FAM19A4
SLC38A7	2.46492	0.103843	0.0137322	0.020712127223140527	14	In_PVALB_FAM19A4
LPCAT1	2.46487	0.0897391	0.013734247998871393	0.020714191575382034	14	In_PVALB_FAM19A4
EDC3	2.46465	0.0876052	0.013742591275768918	0.020724823811925648	14	In_PVALB_FAM19A4
SDR39U1	2.46417	0.14206	0.013760735976050693	0.020750233912396488	14	In_PVALB_FAM19A4
SMIM7	2.46391	0.101774	0.0137708	0.0207645	14	In_PVALB_FAM19A4
AL020995.1	2.46354	0.143511	0.013784962070244279	0.0207848	14	In_PVALB_FAM19A4
TBX5	2.46289	1.89456	0.013811210801266932	0.020823406252319588	14	In_PVALB_FAM19A4
RPS6KB1	2.46224	0.0518499	0.0138349	0.020856149139870737	14	In_PVALB_FAM19A4
FRMD7	2.46158	1.26631	0.013861339520465893	0.020894069955126167	14	In_PVALB_FAM19A4
QSER1	2.46102	0.0504131	0.0138821	0.0209235	14	In_PVALB_FAM19A4
AL096828.1	2.46099	0.833125	0.013883883099695581	0.020925097875206827	14	In_PVALB_FAM19A4
PRKAR2A-AS1	2.45955	0.412138	0.013939454905093907	0.021003912698316498	14	In_PVALB_FAM19A4
ALDH1L1-AS1	2.45892	1.31561	0.013964201420771111	0.0210382	14	In_PVALB_FAM19A4
AC092171.5	2.45814	0.511818	0.013994	0.0210802	14	In_PVALB_FAM19A4
RASL10B	2.45385	0.253236	0.014162245172483452	0.021324568713281197	14	In_PVALB_FAM19A4
RASA4B	2.45375	0.435113	0.014165725461153042	0.0213288	14	In_PVALB_FAM19A4
TUBG2	2.45297	0.0879208	0.014196305153512835	0.021371836331801414	14	In_PVALB_FAM19A4
AL121672.3	2.45231	0.7081	0.014222742637525326	0.021406607383082345	14	In_PVALB_FAM19A4
GPX2	2.45122	0.437762	0.014265514245259556	0.021469974206307352	14	In_PVALB_FAM19A4
AL353693.1	2.45079	0.193501	0.0142828	0.021493936677262095	14	In_PVALB_FAM19A4
AC110995.1	2.45054	0.290531	0.014292602078462353	0.0215077	14	In_PVALB_FAM19A4
KAT2A	2.45025	0.0794669	0.014304101735808542	0.021522994200609113	14	In_PVALB_FAM19A4
AC007527.2	2.44821	1.16324	0.014385772288630761	0.021639783950206156	14	In_PVALB_FAM19A4
KIRREL3-AS3	2.44802	1.15529	0.014393502140719883	0.0216504	14	In_PVALB_FAM19A4
AC073878.2	2.44791	2.14636	0.014397940970460805	0.021656055150114723	14	In_PVALB_FAM19A4
ZNF384	2.44768	0.114684	0.014406390100494087	0.021667746335073235	14	In_PVALB_FAM19A4
RPL11	2.4474	0.0975691	0.014417287766294199	0.021682101142710283	14	In_PVALB_FAM19A4
KDM4A-AS1	2.44474	0.193478	0.014524105888953363	0.021835569826670582	14	In_PVALB_FAM19A4
EPHA10	2.44461	0.076373	0.014529225869823269	0.0218422	14	In_PVALB_FAM19A4
ZNF575	2.44458	0.294914	0.014530786757617407	0.021843563877788397	14	In_PVALB_FAM19A4
ATF6B	2.44398	0.0894761	0.0145547	0.021876434270352272	14	In_PVALB_FAM19A4
AP002490.1	2.44394	0.399497	0.0145566	0.021877317162398328	14	In_PVALB_FAM19A4
NDC80	2.44335	0.759701	0.014580666521667443	0.021912377442079984	14	In_PVALB_FAM19A4
Z95115.1	2.44304	0.211518	0.014592863019163007	0.0219297	14	In_PVALB_FAM19A4
OTOA	2.44272	0.21086	0.014606	0.021948347156406436	14	In_PVALB_FAM19A4
AC119403.1	2.44179	0.199654	0.014643130940779016	0.022003155061045818	14	In_PVALB_FAM19A4
AC006372.3	2.44119	0.676751	0.014667951859730403	0.022038384432278294	14	In_PVALB_FAM19A4
BX324167.1	2.44101	0.56579	0.014675279068645098	0.0220484	14	In_PVALB_FAM19A4
CHTOP	2.43972	0.0824644	0.014727394512011646	0.022122508920734266	14	In_PVALB_FAM19A4
CHD8	2.43846	0.0535921	0.014778628262881812	0.022198428078503064	14	In_PVALB_FAM19A4
ZNF367	2.43744	0.211999	0.014820653305257952	0.022259465181284434	14	In_PVALB_FAM19A4
VPS72	2.43706	0.129954	0.014836122780888467	0.0222817	14	In_PVALB_FAM19A4
HMOX2	2.43512	0.0875549	0.014915532275711128	0.0223935	14	In_PVALB_FAM19A4
DMC1	2.43476	0.348001	0.014930768928720105	0.0224143	14	In_PVALB_FAM19A4
TMPPE	2.43375	0.361757	0.014972384332988253	0.022473657608086704	14	In_PVALB_FAM19A4
GPR108	2.43277	0.200804	0.015012787417403714	0.0225311	14	In_PVALB_FAM19A4
AL928654.1	2.43193	0.366558	0.015047894265456366	0.022580651228090325	14	In_PVALB_FAM19A4
ZNF324	2.43066	0.166406	0.015100496623377842	0.0226585	14	In_PVALB_FAM19A4
TCEANC	2.42862	0.167962	0.015185456833143693	0.0227817	14	In_PVALB_FAM19A4
CAMTA1-DT	2.42828	0.550307	0.015200038402493558	0.022801480961583066	14	In_PVALB_FAM19A4
ZNF793-AS1	2.42612	0.320735	0.015290300144419545	0.0229337	14	In_PVALB_FAM19A4
RAP1B	2.42583	0.0550393	0.0153025	0.0229508	14	In_PVALB_FAM19A4
VPS37A	2.42462	0.0561564	0.015353617587324411	0.023024317991120376	14	In_PVALB_FAM19A4
AC138956.2	2.42402	0.299938	0.015379095575253035	0.023061445433657776	14	In_PVALB_FAM19A4
AP001767.3	2.42386	0.138429	0.015385733923371453	0.0230703	14	In_PVALB_FAM19A4
AC139530.2	2.42205	0.765579	0.015463117262385103	0.0231788	14	In_PVALB_FAM19A4
LINC00492	2.42074	2.08994	0.015519426716884705	0.023254462285205738	14	In_PVALB_FAM19A4
AC087761.1	2.42018	2.45901	0.015543477009115781	0.0232894	14	In_PVALB_FAM19A4
ZC3H7B	2.41916	0.0783366	0.015585959103163094	0.023352	14	In_PVALB_FAM19A4
PRSS27	2.41695	0.473135	0.0156811	0.0234868	14	In_PVALB_FAM19A4
SSU72P8	2.41481	3.23014	0.0157744	0.023624387471178857	14	In_PVALB_FAM19A4
AC104984.3	2.41433	0.432355	0.015794192374855368	0.0236529	14	In_PVALB_FAM19A4
PCDHA5	2.41342	0.236869	0.015833630975922844	0.0237109	14	In_PVALB_FAM19A4
HTT-AS	2.41245	0.219624	0.015875661789665485	0.023768239629864133	14	In_PVALB_FAM19A4
MLH1	2.41205	0.0708934	0.015892654183283544	0.023791456283441804	14	In_PVALB_FAM19A4
MPZL3	2.40978	0.290687	0.0159921	0.0239358	14	In_PVALB_FAM19A4
AC018647.2	2.40927	0.29464	0.0160147	0.023967442788413028	14	In_PVALB_FAM19A4
LINC02468	2.40843	0.598483	0.016051825630471465	0.024021880581749512	14	In_PVALB_FAM19A4
EXOC3	2.40827	0.0810248	0.0160582	0.024030302377396884	14	In_PVALB_FAM19A4
AC073263.1	2.40633	0.803295	0.016143731489217692	0.0241549	14	In_PVALB_FAM19A4
RBM43	2.40468	0.246909	0.0162169	0.024258657756659814	14	In_PVALB_FAM19A4
GFM1	2.40426	0.0636272	0.016235295746623954	0.024283970141273804	14	In_PVALB_FAM19A4
TIGD5	2.40317	0.253067	0.0162838	0.0243519	14	In_PVALB_FAM19A4
NPM1	2.40273	0.0689308	0.016303390664645423	0.024380132252255528	14	In_PVALB_FAM19A4
GALK1	2.40137	0.403176	0.016364259948340325	0.024464305188039555	14	In_PVALB_FAM19A4
PIGB	2.40121	0.0795592	0.016371169612367807	0.024473493057607883	14	In_PVALB_FAM19A4
PCDHA2	2.39811	0.830604	0.016510903803459865	0.024676626718246518	14	In_PVALB_FAM19A4
DSEL	2.39732	0.0772307	0.016545512624396727	0.0247237	14	In_PVALB_FAM19A4
TBP	2.39653	0.0977569	0.016581529812423494	0.024775247570780035	14	In_PVALB_FAM19A4
SLC25A34-AS1	2.39652	1.75868	0.016582993561050235	0.024776279178440982	14	In_PVALB_FAM19A4
SACM1L	2.39601	0.0509261	0.0166049	0.0248055	14	In_PVALB_FAM19A4
REX1BD	2.39555	0.109735	0.016626087825099674	0.024834874718092613	14	In_PVALB_FAM19A4
RP2	2.39495	0.172894	0.016653228999747506	0.0248719	14	In_PVALB_FAM19A4
TM4SF20	2.39388	0.544737	0.016701714206164873	0.024943188432914577	14	In_PVALB_FAM19A4
AC036103.1	2.3938	0.34651	0.016705499729053257	0.024947679025782477	14	In_PVALB_FAM19A4
EFEMP2	2.39363	0.330359	0.016713092408915338	0.0249579	14	In_PVALB_FAM19A4
SELE	2.39338	0.496472	0.016724703598068456	0.024972865665214863	14	In_PVALB_FAM19A4
MAP3K7CL	2.39192	0.128059	0.016791133791911734	0.0250662	14	In_PVALB_FAM19A4
ZNF32-AS3	2.39059	0.202054	0.016852249571752024	0.025151591933170125	14	In_PVALB_FAM19A4
C1orf43	2.38979	0.0881994	0.0168886	0.025202320222932627	14	In_PVALB_FAM19A4
AC114810.1	2.38899	1.1355	0.016925885376627096	0.0252556	14	In_PVALB_FAM19A4
LSM8	2.3889	0.101717	0.016929528502310037	0.025259868843920796	14	In_PVALB_FAM19A4
HDAC11	2.38852	0.113031	0.016946783762077682	0.0252833	14	In_PVALB_FAM19A4
AC022517.1	2.38845	1.60637	0.016951364974491078	0.025288917043104844	14	In_PVALB_FAM19A4
MCMBP	2.38807	0.07874	0.016967683244856997	0.025312082855239247	14	In_PVALB_FAM19A4
AC090519.2	2.38748	0.3279	0.016995219383631473	0.025352	14	In_PVALB_FAM19A4
SMAD5-AS1	2.38661	0.643015	0.017036003104161042	0.025411634780679527	14	In_PVALB_FAM19A4
AL035071.2	2.38592	0.234329	0.017067536886343496	0.025455116576741425	14	In_PVALB_FAM19A4
C11orf16	2.38564	0.728759	0.017080700149673115	0.025473054300846093	14	In_PVALB_FAM19A4
AL050338.1	2.38524	0.759533	0.017099187514026438	0.025498760472976174	14	In_PVALB_FAM19A4
GUCY1B1	2.38483	0.047762	0.0171178	0.0255253	14	In_PVALB_FAM19A4
LRRC61	2.38345	0.20993	0.017182	0.0256128	14	In_PVALB_FAM19A4
SWI5	2.38047	0.225505	0.0173214	0.025812046294273885	14	In_PVALB_FAM19A4
GTF2H2C	2.38008	0.106705	0.017339865902016163	0.025836557941064542	14	In_PVALB_FAM19A4
AC020917.2	2.38004	0.633624	0.017342177427623055	0.025838263699944894	14	In_PVALB_FAM19A4
SDCBP	2.37772	0.0691191	0.017450954825413572	0.025994288049254983	14	In_PVALB_FAM19A4
EDC4	2.37629	0.298224	0.017519079118082332	0.026087273464595644	14	In_PVALB_FAM19A4
AC005544.2	2.37552	1.55211	0.017556516216923918	0.0261394	14	In_PVALB_FAM19A4
DSCAS	2.37414	0.213019	0.017621169216243505	0.026229541001636575	14	In_PVALB_FAM19A4
LINC01989	2.37333	0.885789	0.017660602457209698	0.026285795880634653	14	In_PVALB_FAM19A4
APH1A	2.37287	0.137185	0.017681677218386226	0.026315307372352156	14	In_PVALB_FAM19A4
TAF5L	2.37272	0.0931066	0.017688785554147986	0.026324074521312985	14	In_PVALB_FAM19A4
ANKRD34A	2.37266	0.169126	0.017692216280231616	0.026326734355224594	14	In_PVALB_FAM19A4
RABGGTB	2.37248	0.0958166	0.0177005	0.026337830255697144	14	In_PVALB_FAM19A4
ALDH7A1	2.37105	0.0753216	0.0177688	0.026434499600827468	14	In_PVALB_FAM19A4
AC004921.1	2.37022	1.29007	0.017809827246560637	0.026491900977415675	14	In_PVALB_FAM19A4
AC015982.1	2.36867	0.434167	0.017884	0.026596059920183775	14	In_PVALB_FAM19A4
FAAP100	2.36697	0.179512	0.017965801841989263	0.026713989196430782	14	In_PVALB_FAM19A4
AL109837.2	2.36521	3.8476	0.018052571650251863	0.026836782809132306	14	In_PVALB_FAM19A4
AP002992.1	2.36183	0.625952	0.018217135538623083	0.027071373168921383	14	In_PVALB_FAM19A4
TMIGD2	2.3613	0.942797	0.018243344001069046	0.027107805326511972	14	In_PVALB_FAM19A4
AC109347.1	2.35825	0.277713	0.018393314850304904	0.027323	14	In_PVALB_FAM19A4
GTF2H2	2.3573	0.074827	0.01844	0.0273886	14	In_PVALB_FAM19A4
NAT10	2.35695	0.0675391	0.0184576	0.027413434864746775	14	In_PVALB_FAM19A4
ADCY6	2.35643	0.0859766	0.018483423993501304	0.027448	14	In_PVALB_FAM19A4
AC007406.3	2.35539	0.440638	0.0185355	0.027524	14	In_PVALB_FAM19A4
AC096711.2	2.35363	0.19856	0.018623418508918434	0.027650757940925794	14	In_PVALB_FAM19A4
AC022188.1	2.35274	2.30895	0.018669	0.0277132	14	In_PVALB_FAM19A4
C3orf49	2.35107	0.133182	0.018752	0.027824929755526577	14	In_PVALB_FAM19A4
CDAN1	2.35011	0.130062	0.018800260988729667	0.027893931731865787	14	In_PVALB_FAM19A4
OR51A4	2.34998	5.31642	0.018808134512687324	0.027903	14	In_PVALB_FAM19A4
LINC00486	2.34971	0.0406942	0.018819746204478717	0.027917670554926083	14	In_PVALB_FAM19A4
AL096855.1	2.3494	0.241008	0.018835833148276134	0.027937653730735573	14	In_PVALB_FAM19A4
EMP3	2.34798	0.431564	0.0189079	0.028037988245260603	14	In_PVALB_FAM19A4
FAM71E1	2.34639	0.384447	0.0189891	0.028148	14	In_PVALB_FAM19A4
LINC01632	2.34629	0.391968	0.018994093896713284	0.0281536	14	In_PVALB_FAM19A4
AL031717.1	2.34411	0.544659	0.019105589773178784	0.0283115	14	In_PVALB_FAM19A4
PXN	2.3432	0.142026	0.019151158057263435	0.028376448827482918	14	In_PVALB_FAM19A4
AL445490.1	2.343	0.615456	0.019162410577881393	0.0283905	14	In_PVALB_FAM19A4
AL670729.1	2.34298	0.631974	0.0191634	0.028390663742702795	14	In_PVALB_FAM19A4
INKA1	2.34226	0.446608	0.019199925438022736	0.028440816085293374	14	In_PVALB_FAM19A4
LOXL3	2.33698	0.213786	0.019472469884167783	0.028824545491538144	14	In_PVALB_FAM19A4
GADD45G	2.33684	0.351108	0.019480144913196752	0.028834574399349076	14	In_PVALB_FAM19A4
AC008453.1	2.33614	2.77015	0.019517731349453254	0.0288875	14	In_PVALB_FAM19A4
LINC02344	2.33585	1.28909	0.0195323	0.028906436445527286	14	In_PVALB_FAM19A4
FBF1	2.33576	0.114762	0.0195365	0.028911362960875497	14	In_PVALB_FAM19A4
IL6R	2.3352	0.159336	0.0195651	0.028951	14	In_PVALB_FAM19A4
HNRNPL	2.33473	0.0616405	0.019590181560403087	0.028985398864586426	14	In_PVALB_FAM19A4
PIGS	2.33451	0.128812	0.0196018	0.029001321983009695	14	In_PVALB_FAM19A4
AP000462.3	2.33406	0.261201	0.019625431249669853	0.0290322	14	In_PVALB_FAM19A4
STK24	2.33322	0.0582603	0.019669489106466737	0.029094679662146246	14	In_PVALB_FAM19A4
LINC00850	2.33183	0.695634	0.0197429	0.0291966	14	In_PVALB_FAM19A4
OVGP1	2.33127	0.128925	0.0197723	0.029235928522747347	14	In_PVALB_FAM19A4
AC004494.1	2.33109	0.257362	0.019781809604501648	0.0292473	14	In_PVALB_FAM19A4
AC015845.1	2.33098	0.510599	0.0197869	0.029253552534364017	14	In_PVALB_FAM19A4
AL451048.1	2.33072	0.450574	0.0198015	0.0292724	14	In_PVALB_FAM19A4
KCTD11	2.33057	0.858947	0.019808952647153252	0.029282044563169837	14	In_PVALB_FAM19A4
AL354694.1	2.3303	1.13137	0.019824	0.0293015	14	In_PVALB_FAM19A4
ERP44	2.33026	0.0440278	0.019824850391453357	0.0293015	14	In_PVALB_FAM19A4
FGL2	2.32975	0.493259	0.0198522	0.029339228842564413	14	In_PVALB_FAM19A4
SH2D1A	2.32905	2.09391	0.0198902	0.029392584947488493	14	In_PVALB_FAM19A4
ALAS1	2.32901	0.141164	0.019891280081436605	0.0293929	14	In_PVALB_FAM19A4
AC019155.3	2.32713	0.584062	0.019991668260295626	0.029535786193470973	14	In_PVALB_FAM19A4
ESPNL	2.32682	0.724247	0.0200088	0.029559689131524475	14	In_PVALB_FAM19A4
LINC00378	2.32527	0.912645	0.0200912	0.029676	14	In_PVALB_FAM19A4
SENP5	2.32518	0.0441056	0.020095032662550836	0.0296803	14	In_PVALB_FAM19A4
HIST1H1E	2.32325	0.38529	0.020199123922522093	0.0298313	14	In_PVALB_FAM19A4
BNIP1	2.32311	0.157788	0.020206438982645816	0.029840705165475424	14	In_PVALB_FAM19A4
VRK3	2.32259	0.0957475	0.0202345	0.029880702815266745	14	In_PVALB_FAM19A4
AC098818.2	2.32223	0.836406	0.020254044678093365	0.029905734870325534	14	In_PVALB_FAM19A4
AL031772.1	2.32213	0.209765	0.020259419642113113	0.0299121	14	In_PVALB_FAM19A4
TCEAL3-AS1	2.32026	0.680226	0.0203608	0.030053435322044773	14	In_PVALB_FAM19A4
IGSF11-AS1	2.31887	0.36343	0.020435696469693312	0.030162587146657944	14	In_PVALB_FAM19A4
CA3-AS1	2.31876	0.366219	0.020440751787916777	0.0301687	14	In_PVALB_FAM19A4
AL353572.3	2.31864	2.05008	0.020449048714304856	0.030179514107403074	14	In_PVALB_FAM19A4
HYAL1	2.31485	0.22671	0.020654896167254255	0.030473474341853442	14	In_PVALB_FAM19A4
AC002094.3	2.31398	0.99426	0.020702849687650602	0.0305386	14	In_PVALB_FAM19A4
AC091053.1	2.31222	1.0156	0.0207996	0.030674276758156982	14	In_PVALB_FAM19A4
PSMD6-AS1	2.31201	0.409287	0.020810858921396832	0.030689455444289474	14	In_PVALB_FAM19A4
AC048382.1	2.31178	0.790883	0.020824211800152172	0.030707733320986582	14	In_PVALB_FAM19A4
ARFIP1	2.30737	0.0490296	0.0210678	0.031052695907793054	14	In_PVALB_FAM19A4
UQCR10	2.30553	0.110627	0.021171037414165456	0.031200499894776773	14	In_PVALB_FAM19A4
AC015688.4	2.3039	0.638373	0.0212624	0.0313251	14	In_PVALB_FAM19A4
AL590399.1	2.30354	0.629614	0.0212831	0.0313527	14	In_PVALB_FAM19A4
LRPAP1	2.30344	0.0874229	0.0212879	0.031358350315599005	14	In_PVALB_FAM19A4
AC012651.1	2.3029	0.330903	0.021318828339351625	0.031401	14	In_PVALB_FAM19A4
AC025040.1	2.30141	0.616155	0.021403054340135102	0.0315221	14	In_PVALB_FAM19A4
AC018630.2	2.30088	0.974221	0.021433039623347853	0.0315634	14	In_PVALB_FAM19A4
AC005544.1	2.30057	1.43829	0.0214509	0.0315882	14	In_PVALB_FAM19A4
AL358781.1	2.29968	0.27346	0.021500406073589693	0.0316568	14	In_PVALB_FAM19A4
N6AMT1	2.29948	0.127301	0.021511532974736874	0.0316717	14	In_PVALB_FAM19A4
IFIH1	2.29795	0.238257	0.021598659812099366	0.0317971	14	In_PVALB_FAM19A4
AC023794.1	2.29781	0.505453	0.021607420995457698	0.031807	14	In_PVALB_FAM19A4
NDUFA4L2	2.29681	0.285275	0.021664	0.0318847	14	In_PVALB_FAM19A4
HSPB9	2.29484	0.664511	0.021776843378970203	0.032044655537538526	14	In_PVALB_FAM19A4
GTPBP2	2.291	0.118235	0.021998011202625744	0.0323478	14	In_PVALB_FAM19A4
BSN-DT	2.29053	0.319658	0.022025025276963612	0.0323846	14	In_PVALB_FAM19A4
AC004865.2	2.29022	0.238444	0.022042882568365826	0.032407852175471395	14	In_PVALB_FAM19A4
ZNF668	2.29018	0.182075	0.022045217166713177	0.032409797311261576	14	In_PVALB_FAM19A4
ACOX3	2.28969	0.068036	0.022073662538289816	0.032448638406252235	14	In_PVALB_FAM19A4
AC090114.2	2.28912	0.176144	0.022106708208812772	0.032495725101034705	14	In_PVALB_FAM19A4
TMEM106C	2.28899	0.0901661	0.022114465924296434	0.0325056	14	In_PVALB_FAM19A4
AC107294.1	2.28885	0.750261	0.022123	0.0325167	14	In_PVALB_FAM19A4
AC068896.1	2.28835	0.166549	0.022151507330774572	0.0325535	14	In_PVALB_FAM19A4
AC099518.4	2.28658	0.430366	0.022255	0.0326942	14	In_PVALB_FAM19A4
ELF3-AS1	2.28636	0.601452	0.022268262911436753	0.032712190528176165	14	In_PVALB_FAM19A4
THNSL1	2.28572	0.12038	0.022305385088396787	0.0327652	14	In_PVALB_FAM19A4
CNOT1	2.28475	0.0508548	0.022361752192214163	0.0328435	14	In_PVALB_FAM19A4
GLA	2.28472	0.298029	0.0223641	0.032845423735326784	14	In_PVALB_FAM19A4
AC015977.2	2.28409	2.21651	0.0224025	0.0328988	14	In_PVALB_FAM19A4
ZNF454	2.2823	0.127476	0.022506675996379115	0.0330503	14	In_PVALB_FAM19A4
FAN1	2.28089	0.0628895	0.022589464551880063	0.0331673	14	In_PVALB_FAM19A4
NXT1	2.28046	0.286907	0.022615548789909602	0.033204086136922085	14	In_PVALB_FAM19A4
IGFALS	2.28038	0.805459	0.022620845697213864	0.0332103	14	In_PVALB_FAM19A4
ASPRV1	2.28026	0.346106	0.022627381304762224	0.033218093930574774	14	In_PVALB_FAM19A4
AC092338.1	2.27895	0.47204	0.022705644499024225	0.0333287	14	In_PVALB_FAM19A4
AC008403.3	2.27863	0.222435	0.022724385062049046	0.0333532	14	In_PVALB_FAM19A4
ZFP30	2.27741	0.0598533	0.0227963	0.0334496	14	In_PVALB_FAM19A4
CATIP	2.27531	0.39515	0.022922850751619376	0.0336291	14	In_PVALB_FAM19A4
FBXO10	2.27512	0.183321	0.022934035929691364	0.033643936682755574	14	In_PVALB_FAM19A4
AC007370.1	2.27445	0.53596	0.022974588667385186	0.033698798073266215	14	In_PVALB_FAM19A4
FAM86B2	2.27379	0.624925	0.0230141	0.0337553	14	In_PVALB_FAM19A4
AL358472.2	2.27272	0.423357	0.023078553593461348	0.033848193114255354	14	In_PVALB_FAM19A4
AC098614.4	2.27266	1.24459	0.023082798587069263	0.033852869355081576	14	In_PVALB_FAM19A4
KLC2	2.26983	0.0846622	0.023253442746173775	0.0340938	14	In_PVALB_FAM19A4
TADA3	2.26605	0.11779	0.023483806111610057	0.0344189	14	In_PVALB_FAM19A4
AP001007.2	2.26604	0.704581	0.0234851	0.034419245713059994	14	In_PVALB_FAM19A4
AL121748.1	2.26447	1.04158	0.023581701884759648	0.034552919906970375	14	In_PVALB_FAM19A4
HSPE1-MOB4	2.26273	0.187371	0.0236876	0.034701782227619375	14	In_PVALB_FAM19A4
SRPRA	2.26146	0.120446	0.0237665	0.034812552951935534	14	In_PVALB_FAM19A4
KRTAP5-1	2.26101	0.527886	0.023795076413774426	0.0348528	14	In_PVALB_FAM19A4
MCAT	2.26034	0.185399	0.0238359	0.034909384598264745	14	In_PVALB_FAM19A4
SPAG5	2.25887	0.197934	0.023927288624338006	0.0350337	14	In_PVALB_FAM19A4
MYO6	2.25776	0.0329793	0.023995711987412127	0.035129020624386435	14	In_PVALB_FAM19A4
AC114490.3	2.25654	0.18535	0.0240724	0.035234843461595486	14	In_PVALB_FAM19A4
IGFL2-AS1	2.25558	0.319078	0.024133166359297253	0.035319	14	In_PVALB_FAM19A4
RAB5B	2.25461	0.0641262	0.0241938	0.0354061	14	In_PVALB_FAM19A4
AL133304.1	2.25449	1.43473	0.0242019	0.035416375677413375	14	In_PVALB_FAM19A4
AC073284.1	2.25432	1.85876	0.024213182786296392	0.035431201794480484	14	In_PVALB_FAM19A4
RPEL1	2.25399	0.463715	0.0242332	0.0354588	14	In_PVALB_FAM19A4
POMZP3	2.25395	0.130584	0.024235080611874477	0.03546	14	In_PVALB_FAM19A4
JADE3	2.25038	0.0997623	0.0244602	0.035778	14	In_PVALB_FAM19A4
LINC02213	2.25	0.665809	0.024485815052815163	0.035812153221817994	14	In_PVALB_FAM19A4
AC126283.1	2.24906	0.53251	0.0245453	0.0358976	14	In_PVALB_FAM19A4
DSG1-AS1	2.24871	1.24871	0.0245678	0.0359287	14	In_PVALB_FAM19A4
ENPP1	2.24775	0.147724	0.024628316759874157	0.036013995466435786	14	In_PVALB_FAM19A4
SLC35C1	2.24719	0.287273	0.0246642	0.036063142169371606	14	In_PVALB_FAM19A4
RAC3	2.24658	0.206298	0.024702983813468044	0.036118235677438174	14	In_PVALB_FAM19A4
BRAT1	2.24511	0.108766	0.0247974	0.036249118117659254	14	In_PVALB_FAM19A4
KIAA1841	2.24407	0.0487522	0.0248641	0.036335613439860824	14	In_PVALB_FAM19A4
AC123768.3	2.24398	0.209723	0.024870004226799785	0.0363425	14	In_PVALB_FAM19A4
AC079943.2	2.24315	1.03795	0.0249244	0.0364188	14	In_PVALB_FAM19A4
HDGFL3	2.24297	0.0416941	0.024934741244083295	0.0364321	14	In_PVALB_FAM19A4
AC011443.1	2.24276	0.460443	0.024948926912651614	0.0364512	14	In_PVALB_FAM19A4
AC011676.1	2.24212	0.898164	0.024990502806892263	0.036510292723667175	14	In_PVALB_FAM19A4
LINC01089	2.24181	0.121846	0.025009762128416383	0.0365351	14	In_PVALB_FAM19A4
AC092720.1	2.24158	0.15469	0.025025297262538212	0.0365561	14	In_PVALB_FAM19A4
AL033397.2	2.24071	0.821165	0.025081842520571513	0.0366354	14	In_PVALB_FAM19A4
PRPF19	2.24013	0.0691443	0.025119065600456656	0.0366881	14	In_PVALB_FAM19A4
AC092296.1	2.24004	1.93112	0.025125614093893207	0.036695972555693325	14	In_PVALB_FAM19A4
LINC01252	2.23908	0.061848	0.025187408648746846	0.036782870034969696	14	In_PVALB_FAM19A4
SRGAP3-AS3	2.23877	0.443868	0.025207552214381736	0.036810609179424636	14	In_PVALB_FAM19A4
AC141002.1	2.23874	1.2492	0.0252103	0.0368129	14	In_PVALB_FAM19A4
HPS5	2.23738	0.0713941	0.025297714070116276	0.036932172655265445	14	In_PVALB_FAM19A4
MBTD1	2.23564	0.0449937	0.025411467067593355	0.0370915	14	In_PVALB_FAM19A4
C9orf116	2.2354	0.341997	0.025428014326389286	0.037110812367230794	14	In_PVALB_FAM19A4
AC135178.3	2.2354	0.340324	0.025428186394638334	0.037110812367230794	14	In_PVALB_FAM19A4
AC023510.2	2.23537	0.52369	0.02543	0.0371118	14	In_PVALB_FAM19A4
AC104066.2	2.23472	0.754849	0.0254728	0.0371692	14	In_PVALB_FAM19A4
PARP9	2.23404	0.210625	0.0255158	0.0372251	14	In_PVALB_FAM19A4
QTRT1	2.23376	0.0732747	0.025535398553062725	0.037250313447232924	14	In_PVALB_FAM19A4
AC024614.4	2.23351	0.153204	0.025551796471693942	0.037272537204361786	14	In_PVALB_FAM19A4
PDCD2	2.23287	0.0982218	0.025594102547807966	0.0373292	14	In_PVALB_FAM19A4
HNRNPA1L2	2.23177	0.22453	0.025666675583969185	0.0374265	14	In_PVALB_FAM19A4
LINC02021	2.23093	0.171577	0.025722591555359053	0.0375063	14	In_PVALB_FAM19A4
AL513165.1	2.23002	0.47419	0.025783255864306926	0.0375879	14	In_PVALB_FAM19A4
COL6A5	2.22947	0.610088	0.025819962082174158	0.037638007423030063	14	In_PVALB_FAM19A4
AC107871.2	2.2273	0.28479	0.025964	0.037841019466478526	14	In_PVALB_FAM19A4
AC087276.3	2.22652	0.583479	0.026017	0.0379132	14	In_PVALB_FAM19A4
DTD2	2.22536	0.142451	0.026094096360292987	0.0380186	14	In_PVALB_FAM19A4
LINC02193	2.22347	0.158213	0.026221103336233478	0.0381984	14	In_PVALB_FAM19A4
ACBD3	2.22273	0.0611341	0.0262711	0.0382677	14	In_PVALB_FAM19A4
FABP3	2.22178	0.0991545	0.026335371885414252	0.0383492	14	In_PVALB_FAM19A4
AC037487.1	2.22043	0.482341	0.026426972167870613	0.0384738	14	In_PVALB_FAM19A4
ZNF17	2.21967	0.120288	0.026478431251994464	0.0385417	14	In_PVALB_FAM19A4
AC078795.3	2.21864	0.411022	0.026548795308185925	0.0386371	14	In_PVALB_FAM19A4
AC105001.1	2.21773	0.203443	0.026610510054173656	0.0387234	14	In_PVALB_FAM19A4
AP005137.2	2.21713	1.9299	0.026652902344643764	0.0387781	14	In_PVALB_FAM19A4
AL645929.2	2.21638	1.13814	0.026703774404474686	0.038850341846560915	14	In_PVALB_FAM19A4
AC116616.1	2.21616	0.35815	0.026718120792728676	0.0388694	14	In_PVALB_FAM19A4
AC024267.4	2.21332	0.20058	0.026913404013149022	0.0391322	14	In_PVALB_FAM19A4
USP41	2.21319	1.07041	0.026922611467904246	0.0391438	14	In_PVALB_FAM19A4
AL451007.2	2.21284	0.842824	0.0269466	0.039175161231795215	14	In_PVALB_FAM19A4
AL365181.3	2.21204	0.721203	0.027001732817644886	0.039249966777574724	14	In_PVALB_FAM19A4
AC009145.3	2.21199	0.797649	0.0270057	0.0392522	14	In_PVALB_FAM19A4
AL139124.1	2.20992	2.00636	0.027149440404633463	0.0394486	14	In_PVALB_FAM19A4
AL157938.2	2.20838	0.120865	0.0272553	0.039598795184223726	14	In_PVALB_FAM19A4
TTC31	2.2076	0.16342	0.0273099	0.0396746	14	In_PVALB_FAM19A4
AL049697.1	2.20695	0.305694	0.027355589870589524	0.039737293428718616	14	In_PVALB_FAM19A4
H3F3C	2.20692	2.98948	0.027358868377503568	0.0397394	14	In_PVALB_FAM19A4
ZNF777	2.20689	0.11305	0.027359495506488935	0.0397394	14	In_PVALB_FAM19A4
PINLYP	2.20647	0.267125	0.027389028030179494	0.039778652269216716	14	In_PVALB_FAM19A4
SSBP1	2.20566	0.0530461	0.0274453	0.039855	14	In_PVALB_FAM19A4
SYP-AS1	2.20549	0.447583	0.0274579	0.039871386941586706	14	In_PVALB_FAM19A4
TMEM147-AS1	2.2038	0.190411	0.027575950303536222	0.040035611372802114	14	In_PVALB_FAM19A4
MRPS28	2.20367	0.295194	0.027585444069067898	0.040047579977745544	14	In_PVALB_FAM19A4
MTA2	2.20293	0.188516	0.027637157436422317	0.040119	14	In_PVALB_FAM19A4
PIGV	2.20228	0.165298	0.027683483010406407	0.040184446908771786	14	In_PVALB_FAM19A4
AC006372.1	2.19952	1.907	0.02788	0.0404624	14	In_PVALB_FAM19A4
AC018953.1	2.19807	1.16284	0.0279827	0.0406078	14	In_PVALB_FAM19A4
PNPLA4	2.1963	0.169783	0.028108350514087225	0.0407827	14	In_PVALB_FAM19A4
AL354707.2	2.19616	0.735678	0.028118891142478526	0.0407961	14	In_PVALB_FAM19A4
MRPL13	2.19405	0.0775066	0.028270228980230842	0.0410009	14	In_PVALB_FAM19A4
AC096733.1	2.19225	0.751819	0.028400479217936647	0.0411786	14	In_PVALB_FAM19A4
AC018529.2	2.19182	0.844396	0.028431682408121363	0.041222	14	In_PVALB_FAM19A4
AL354893.2	2.19143	0.703136	0.028459439026445838	0.0412603	14	In_PVALB_FAM19A4
AP000477.1	2.19102	1.27814	0.028489858610487605	0.0413026	14	In_PVALB_FAM19A4
AL451062.3	2.19061	0.848936	0.028518626285740267	0.041338653918872204	14	In_PVALB_FAM19A4
LINC01189	2.18987	1.25287	0.0285732	0.041412129473128265	14	In_PVALB_FAM19A4
MAPK13	2.18953	0.119371	0.0285968	0.0414444	14	In_PVALB_FAM19A4
AL122008.4	2.18873	0.385641	0.0286551	0.041521396671375894	14	In_PVALB_FAM19A4
AC005410.2	2.1884	0.121296	0.028678646298044303	0.0415537	14	In_PVALB_FAM19A4
NUP153	2.18812	0.042906	0.028698905790145512	0.041581162330324786	14	In_PVALB_FAM19A4
AC026304.1	2.18636	0.382655	0.028828	0.041758747686626616	14	In_PVALB_FAM19A4
RNF20	2.18525	0.0706732	0.028908527074236766	0.0418697	14	In_PVALB_FAM19A4
FAM66A	2.18454	0.0640383	0.0289609	0.0419437	14	In_PVALB_FAM19A4
CRBN	2.18238	0.0427893	0.0291197	0.0421698	14	In_PVALB_FAM19A4
ZNF550	2.18115	0.114113	0.029211105232501592	0.0422965	14	In_PVALB_FAM19A4
SLC2A8	2.18043	0.148997	0.0292643	0.0423698	14	In_PVALB_FAM19A4
TERF2IP	2.17863	0.0460541	0.029397876568757978	0.0425554	14	In_PVALB_FAM19A4
AC089987.2	2.17828	0.748274	0.029424543848877723	0.0425921	14	In_PVALB_FAM19A4
AL160313.2	2.17664	0.806147	0.029547320494618792	0.0427601	14	In_PVALB_FAM19A4
C1orf56	2.17328	0.198588	0.029798	0.043111159698439365	14	In_PVALB_FAM19A4
AC118757.1	2.17319	0.583775	0.029805202974164707	0.043119700988407075	14	In_PVALB_FAM19A4
AC020892.1	2.17285	0.277024	0.0298311	0.043153251101739155	14	In_PVALB_FAM19A4
GLRX3	2.17265	0.0499277	0.0298454	0.0431721	14	In_PVALB_FAM19A4
HDGF	2.16919	0.0920315	0.030107	0.0435288	14	In_PVALB_FAM19A4
TBRG4	2.16814	0.154252	0.030187334452390392	0.043641	14	In_PVALB_FAM19A4
SPAG7	2.16807	0.14341	0.030192857966543453	0.043647	14	In_PVALB_FAM19A4
HIGD1C	2.16668	0.2306	0.030298440401494063	0.043789774992036644	14	In_PVALB_FAM19A4
AL133406.3	2.16653	0.561127	0.030310267027371357	0.043804192361498503	14	In_PVALB_FAM19A4
SRPK2	2.16523	0.0237618	0.0304082	0.043936555659154296	14	In_PVALB_FAM19A4
TOR1B	2.16489	0.0954363	0.0304352	0.043973608494547775	14	In_PVALB_FAM19A4
TMEM253	2.16437	1.03735	0.0304756	0.0440284	14	In_PVALB_FAM19A4
AC011503.1	2.16419	0.295035	0.0304891	0.0440455	14	In_PVALB_FAM19A4
TADA2B	2.16178	0.113584	0.0306748	0.0443037	14	In_PVALB_FAM19A4
TIMM17B	2.16112	0.20953	0.0307257	0.0443673	14	In_PVALB_FAM19A4
SRSF2	2.16111	0.067678	0.030725696394936667	0.0443673	14	In_PVALB_FAM19A4
CFB	2.1601	1.04652	0.030805633641106108	0.0444707	14	In_PVALB_FAM19A4
BX537318.1	2.15918	0.828394	0.030876146746387573	0.0445644	14	In_PVALB_FAM19A4
TMEM254	2.15905	0.0793028	0.0308856	0.044576083946011695	14	In_PVALB_FAM19A4
ATF7IP	2.15826	0.0420559	0.030946899248099013	0.0446605	14	In_PVALB_FAM19A4
MKRN1	2.15776	0.0653527	0.0309861	0.0447151	14	In_PVALB_FAM19A4
AL365181.4	2.15733	0.42499	0.031019773509069107	0.0447616	14	In_PVALB_FAM19A4
AC119150.1	2.15675	0.372427	0.0310654	0.0448254	14	In_PVALB_FAM19A4
DNAJB5	2.15629	0.163954	0.0311009	0.0448707	14	In_PVALB_FAM19A4
AL132989.2	2.15623	0.444015	0.031105647672220352	0.044875443343401836	14	In_PVALB_FAM19A4
NR1I2	2.15479	0.42131	0.031218412067643607	0.045026	14	In_PVALB_FAM19A4
SGTB	2.15431	0.0495088	0.0312553	0.0450772	14	In_PVALB_FAM19A4
CPB2	2.15073	0.150132	0.031536690862236594	0.045462498921718705	14	In_PVALB_FAM19A4
A1CF	2.14913	0.501003	0.0316647	0.045636733871118614	14	In_PVALB_FAM19A4
FAM30A	2.14833	3.20512	0.031729209794854885	0.0457236	14	In_PVALB_FAM19A4
CCDC114	2.14676	0.430714	0.0318526	0.0458911	14	In_PVALB_FAM19A4
Z69733.1	2.14626	0.406765	0.0318927	0.0459448	14	In_PVALB_FAM19A4
CXorf58	2.14621	0.50649	0.0318963	0.0459478	14	In_PVALB_FAM19A4
PFN4	2.14613	0.198137	0.0319025	0.0459547	14	In_PVALB_FAM19A4
AC091564.4	2.1457	2.17568	0.031938205413853296	0.046004053556374845	14	In_PVALB_FAM19A4
AL117350.1	2.14505	0.366936	0.031989	0.0460648	14	In_PVALB_FAM19A4
TRAF3IP3	2.14487	0.262193	0.0320028	0.0460803	14	In_PVALB_FAM19A4
AC005229.4	2.14398	0.473008	0.0320748	0.04618	14	In_PVALB_FAM19A4
AF067845.5	2.14201	0.539617	0.0322334	0.0464001	14	In_PVALB_FAM19A4
AC012485.3	2.14059	0.820048	0.0323474	0.0465453	14	In_PVALB_FAM19A4
AC068473.1	2.14026	0.208569	0.032374116387322426	0.0465817	14	In_PVALB_FAM19A4
CHCHD6	2.13905	0.0456656	0.032471642146139706	0.0467136	14	In_PVALB_FAM19A4
PSMA3	2.13889	0.0643534	0.0324848	0.0467305	14	In_PVALB_FAM19A4
HSPB3	2.13887	0.2075	0.0324863	0.046730542632640065	14	In_PVALB_FAM19A4
AC012613.2	2.13881	0.741137	0.0324919	0.046736525428106586	14	In_PVALB_FAM19A4
AL391987.3	2.13724	1.0517	0.0326197	0.0469161	14	In_PVALB_FAM19A4
AC008667.2	2.13719	0.443164	0.0326233	0.0469191	14	In_PVALB_FAM19A4
TBX1	2.13613	0.52808	0.032709315622093754	0.047040747069587115	14	In_PVALB_FAM19A4
AC024610.1	2.13562	0.392883	0.032751	0.047094309310626456	14	In_PVALB_FAM19A4
KIF22	2.13517	0.136298	0.032787230270673075	0.0471434	14	In_PVALB_FAM19A4
SLC23A1	2.13517	0.443098	0.032788	0.0471434	14	In_PVALB_FAM19A4
SMNDC1	2.13439	0.0870492	0.0328511	0.0472319	14	In_PVALB_FAM19A4
ZC3H13	2.13435	0.0346907	0.032853539497557725	0.047233320707303204	14	In_PVALB_FAM19A4
AL358334.3	2.1339	0.947525	0.0328919	0.047282	14	In_PVALB_FAM19A4
AP001056.1	2.1337	1.74212	0.0329089	0.0473044	14	In_PVALB_FAM19A4
AL606489.1	2.13347	0.189439	0.032926	0.047326941794832135	14	In_PVALB_FAM19A4
AC022154.1	2.1334	0.278313	0.032932462331540145	0.047334043364596234	14	In_PVALB_FAM19A4
AC018410.1	2.13317	0.423511	0.032952084127170565	0.047358	14	In_PVALB_FAM19A4
GON7	2.13269	0.141314	0.032990312245302245	0.047410810712623964	14	In_PVALB_FAM19A4
CYP26C1	2.13267	0.575419	0.032992980699224295	0.047411073269218604	14	In_PVALB_FAM19A4
DCAF13	2.13265	0.100304	0.0329935	0.047411073269218604	14	In_PVALB_FAM19A4
AC092718.8	2.13216	0.290483	0.0330343	0.0474655	14	In_PVALB_FAM19A4
AC098650.1	2.13169	0.0918873	0.0330724	0.047516	14	In_PVALB_FAM19A4
OR7D2	2.13162	0.39187	0.033078857148756184	0.047523138163714604	14	In_PVALB_FAM19A4
LINC02264	2.13142	0.712992	0.0330954	0.0475443	14	In_PVALB_FAM19A4
AC092123.1	2.13058	0.220871	0.033164327147228986	0.047631	14	In_PVALB_FAM19A4
AC026471.1	2.13021	0.214715	0.033194428018745586	0.0476721	14	In_PVALB_FAM19A4
AC005833.3	2.13002	1.3585	0.033211370545627984	0.047694267185628636	14	In_PVALB_FAM19A4
NDUFA7	2.12964	0.498354	0.033242085110509655	0.047736236155063366	14	In_PVALB_FAM19A4
CCR7	2.12789	1.36791	0.0333868	0.047929034473161956	14	In_PVALB_FAM19A4
CCDC71	2.12749	0.320888	0.0334206	0.047975371596221526	14	In_PVALB_FAM19A4
ERLIN1	2.12575	0.0675385	0.033564892741137914	0.048165198928874046	14	In_PVALB_FAM19A4
BRD3	2.12539	0.0807243	0.0335943	0.0481988	14	In_PVALB_FAM19A4
ABCA12	2.12512	0.26138	0.033617378252581966	0.0482298	14	In_PVALB_FAM19A4
C17orf107	2.12459	0.559368	0.0336624	0.0482857	14	In_PVALB_FAM19A4
TNNI3K	2.12278	0.255891	0.0338133	0.0484892	14	In_PVALB_FAM19A4
AC023796.2	2.12222	0.764129	0.033860876318476264	0.048550844321667536	14	In_PVALB_FAM19A4
AC021097.1	2.12197	0.163254	0.0338808	0.048573473424556896	14	In_PVALB_FAM19A4
AC078878.2	2.12036	3.44396	0.034018497348968696	0.0487594	14	In_PVALB_FAM19A4
SPATA32	2.12008	0.729177	0.034041	0.0487894	14	In_PVALB_FAM19A4
AC024243.1	2.12003	0.62151	0.0340449	0.0487928	14	In_PVALB_FAM19A4
IGLL1	2.11959	0.408366	0.0340816	0.0488433	14	In_PVALB_FAM19A4
STAM-AS1	2.11923	0.210253	0.0341118	0.0488822	14	In_PVALB_FAM19A4
RBSN	2.11878	0.0644383	0.0341494	0.0489295	14	In_PVALB_FAM19A4
PNMA8A	2.11847	0.0745818	0.0341761	0.0489634	14	In_PVALB_FAM19A4
CCR4	2.11748	1.16962	0.0342608	0.0490737	14	In_PVALB_FAM19A4
AC091167.7	2.11726	0.266404	0.0342793	0.049095894775122516	14	In_PVALB_FAM19A4
AC092068.1	2.11645	0.897484	0.0343477	0.0491894	14	In_PVALB_FAM19A4
TAS2R20	2.11636	0.31647	0.0343558	0.0491989	14	In_PVALB_FAM19A4
SLCO6A1	2.11496	0.84079	0.034475	0.049362973267100395	14	In_PVALB_FAM19A4
MEIKIN	2.11433	0.781552	0.0345288	0.0494378	14	In_PVALB_FAM19A4
DMRT1	2.11415	0.669565	0.0345446	0.0494581	14	In_PVALB_FAM19A4
ZKSCAN4	2.112	0.16885	0.0347274	0.049708703865984624	14	In_PVALB_FAM19A4
OXA1L	2.11091	0.125375	0.034821243278541546	0.0498364	14	In_PVALB_FAM19A4
AC022898.1	2.11079	0.957678	0.034832474928360245	0.0498503	14	In_PVALB_FAM19A4
AC004147.3	2.11071	0.334654	0.034838793258240415	0.0498571	14	In_PVALB_FAM19A4
MME-AS1	2.11001	0.537405	0.034899	0.0499321	14	In_PVALB_FAM19A4
ZNF865	2.10949	0.175857	0.0349438	0.049991659885509625	14	In_PVALB_FAM19A4
CHRNB2	2.1074	0.143525	0.035124012561621266	0.0502316	14	In_PVALB_FAM19A4
TLN2	2.10687	0.0328132	0.0351687	0.0502887	14	In_PVALB_FAM19A4
AC021321.1	2.10559	0.345607	0.0352814	0.0504454	14	In_PVALB_FAM19A4
AC104777.1	2.10491	1.5648	0.035341946327835654	0.0505207	14	In_PVALB_FAM19A4
AL354719.2	2.10465	0.578268	0.0353637	0.0505473	14	In_PVALB_FAM19A4
PLA2G12B	2.10268	0.569654	0.0355357	0.050784127668627256	14	In_PVALB_FAM19A4
FAM57A	2.10261	0.170662	0.0355414	0.05079	14	In_PVALB_FAM19A4
PDSS2	2.10248	0.0461953	0.0355522	0.0508009	14	In_PVALB_FAM19A4
AL355990.1	2.10238	0.377839	0.0355615	0.0508119	14	In_PVALB_FAM19A4
NFASC	2.10231	0.0288225	0.0355662	0.0508164	14	In_PVALB_FAM19A4
AC006130.1	2.10138	0.555437	0.035649862298032395	0.0509291	14	In_PVALB_FAM19A4
LINC01238-1	2.10055	0.338136	0.0357224	0.051023624527533985	14	In_PVALB_FAM19A4
ACVR2B-AS1	2.10043	0.55985	0.035732797761597636	0.0510362	14	In_PVALB_FAM19A4
LINC00942	2.09708	0.63051	0.0360291	0.0514341	14	In_PVALB_FAM19A4
SBDS	2.09593	0.0841615	0.0361297	0.0515731	14	In_PVALB_FAM19A4
BEX4	2.09516	0.0577265	0.0361988	0.0516672	14	In_PVALB_FAM19A4
C1orf229	2.09411	0.784231	0.036292122836345475	0.0517912	14	In_PVALB_FAM19A4
HSPB2	2.09366	0.769867	0.036332890653895424	0.0518424	14	In_PVALB_FAM19A4
AC006504.1	2.09318	0.216848	0.036375361928548636	0.0519007	14	In_PVALB_FAM19A4
AF235103.1	2.09308	0.814765	0.036384412837666205	0.051911302231296204	14	In_PVALB_FAM19A4
AC034228.2	2.09152	2.38828	0.0365254	0.0521031	14	In_PVALB_FAM19A4
LINC01144	2.09122	0.974603	0.036551245728019405	0.052135400315199615	14	In_PVALB_FAM19A4
METTL11B	2.09117	1.27449	0.036555420838860694	0.052139	14	In_PVALB_FAM19A4
FAM118A	2.09003	0.0757052	0.0366566	0.0522733	14	In_PVALB_FAM19A4
KANTR	2.08722	0.03611	0.0369099	0.0526235	14	In_PVALB_FAM19A4
AL451069.1	2.08687	0.880378	0.0369431	0.0526685	14	In_PVALB_FAM19A4
AC118754.1	2.08407	0.633195	0.0371964	0.053013173652102584	14	In_PVALB_FAM19A4
AC244021.2	2.08236	0.992704	0.0373526	0.053219190008396616	14	In_PVALB_FAM19A4
AC106782.1	2.0815	2.06118	0.0374322	0.0533302	14	In_PVALB_FAM19A4
AC090505.2	2.08051	2.36354	0.0375224	0.053453999798270424	14	In_PVALB_FAM19A4
YPEL3	2.08008	0.0652227	0.0375605	0.053503543347750045	14	In_PVALB_FAM19A4
LPP-AS2	2.07995	0.779434	0.0375727	0.0535185	14	In_PVALB_FAM19A4
AC018442.2	2.07931	0.631902	0.0376322	0.053600869352724886	14	In_PVALB_FAM19A4
AC068483.1	2.07777	2.96412	0.0377748	0.053792	14	In_PVALB_FAM19A4
STEAP1	2.07547	0.171064	0.0379861	0.0540857	14	In_PVALB_FAM19A4
AC091820.1	2.07399	0.969746	0.0381237	0.0542768	14	In_PVALB_FAM19A4
AC008073.3	2.07292	0.12917	0.038222041203236364	0.0544144	14	In_PVALB_FAM19A4
APOBEC4	2.07223	0.216297	0.0382866	0.0544967	14	In_PVALB_FAM19A4
AC243547.3	2.07182	1.82543	0.038326013772950515	0.0545503	14	In_PVALB_FAM19A4
AC018618.1	2.07171	0.397848	0.0383349	0.054560429341626734	14	In_PVALB_FAM19A4
AL391422.3	2.0717	0.974456	0.0383365	0.054560429341626734	14	In_PVALB_FAM19A4
AL592295.3	2.07162	0.329973	0.0383436	0.0545681	14	In_PVALB_FAM19A4
CAPN11	2.07131	0.783521	0.0383731	0.054605156987292104	14	In_PVALB_FAM19A4
EHD1	2.07126	0.169093	0.0383766	0.0546071	14	In_PVALB_FAM19A4
LINC01584	2.071	0.877778	0.0384026	0.0546375	14	In_PVALB_FAM19A4
TAF1A-AS1	2.07068	0.384023	0.038431597788076505	0.054676286036064975	14	In_PVALB_FAM19A4
MYOC	2.07065	1.25761	0.0384351	0.0546788	14	In_PVALB_FAM19A4
SCAF4	2.06982	0.0503307	0.038511547516715004	0.0547852	14	In_PVALB_FAM19A4
USP11	2.06924	0.0461136	0.038565780620511546	0.054855007560513626	14	In_PVALB_FAM19A4
SPINK9	2.06876	0.189531	0.038611	0.054914489389664485	14	In_PVALB_FAM19A4
PCDHA8	2.06854	0.478396	0.038632120206481706	0.054942	14	In_PVALB_FAM19A4
MYEOV	2.06756	0.801044	0.0387248	0.055071345479263976	14	In_PVALB_FAM19A4
PNPT1	2.066	0.0479545	0.0388709	0.0552669	14	In_PVALB_FAM19A4
ALG12	2.06589	0.136743	0.0388811	0.055279	14	In_PVALB_FAM19A4
PPP2R5D	2.06569	0.0840717	0.038900253603293335	0.0553013	14	In_PVALB_FAM19A4
LINC00910	2.06548	0.245036	0.0389206	0.0553253	14	In_PVALB_FAM19A4
ZNF687	2.06388	0.231388	0.0390723	0.0555335	14	In_PVALB_FAM19A4
RAB34	2.06372	0.451195	0.039086347188342356	0.0555511	14	In_PVALB_FAM19A4
KCNK18	2.0623	1.19633	0.039223503727995004	0.0557386	14	In_PVALB_FAM19A4
HORMAD2-AS1	2.06175	0.442777	0.0392743	0.055808291232770334	14	In_PVALB_FAM19A4
CHIC1	2.06043	0.0390385	0.039399684754312006	0.0559716	14	In_PVALB_FAM19A4
AC084035.1	2.0599	0.742009	0.0394518	0.056040654881392836	14	In_PVALB_FAM19A4
BEST3	2.05896	0.193569	0.0395383	0.0561585	14	In_PVALB_FAM19A4
AC012414.3	2.05822	1.82052	0.0396135	0.0562628	14	In_PVALB_FAM19A4
AC004997.1	2.0563	2.00022	0.0397981	0.056509999850497886	14	In_PVALB_FAM19A4
RNF39	2.05621	0.756556	0.039806	0.056518749100906575	14	In_PVALB_FAM19A4
FAM71C	2.05471	0.332201	0.0399508	0.0567092	14	In_PVALB_FAM19A4
AC009227.2	2.05434	1.23149	0.0399872	0.0567583	14	In_PVALB_FAM19A4
CTF1	2.05247	0.445518	0.040167619660109975	0.0570119	14	In_PVALB_FAM19A4
FTSJ1	2.0517	0.147473	0.040242206829911795	0.0571127	14	In_PVALB_FAM19A4
AC234778.2	2.05144	0.950419	0.040267784425165584	0.0571465	14	In_PVALB_FAM19A4
LINC00382	2.05139	0.392993	0.0402725	0.0571507	14	In_PVALB_FAM19A4
AC093627.5	2.04935	0.302728	0.0404711	0.0574173	14	In_PVALB_FAM19A4
EFCAB6-AS1	2.04831	0.232936	0.0405731	0.0575517	14	In_PVALB_FAM19A4
OVOL1	2.04784	1.06027	0.0406199	0.0576155	14	In_PVALB_FAM19A4
TRIM31-AS1	2.04761	1.39848	0.0406424	0.0576373	14	In_PVALB_FAM19A4
AC112484.3	2.04554	0.406681	0.040845373245984654	0.057917455783496455	14	In_PVALB_FAM19A4
DDR1-DT	2.04472	0.691784	0.0409264	0.058027200908578026	14	In_PVALB_FAM19A4
SIRPG-AS1	2.04451	0.859155	0.0409479	0.0580552	14	In_PVALB_FAM19A4
AC100771.2	2.04382	0.238959	0.041014946037163824	0.058145	14	In_PVALB_FAM19A4
AC090425.1	2.04331	1.87953	0.0410664	0.0582119	14	In_PVALB_FAM19A4
AC022167.4	2.04285	0.930186	0.0411121	0.058269090394377804	14	In_PVALB_FAM19A4
TET2-AS1	2.04283	0.446614	0.0411134	0.058269090394377804	14	In_PVALB_FAM19A4
AC092118.1	2.0424	0.521792	0.041155811850622594	0.0583189	14	In_PVALB_FAM19A4
PPEF2	2.04235	0.270694	0.0411606	0.0583231	14	In_PVALB_FAM19A4
AC008738.2	2.04195	0.356361	0.0411999	0.0583763	14	In_PVALB_FAM19A4
DPPA2	2.04192	1.11561	0.0412038	0.0583791	14	In_PVALB_FAM19A4
PHF13	2.04189	0.141888	0.041206	0.0583798	14	In_PVALB_FAM19A4
CNEP1R1	2.04165	0.0803026	0.0412302	0.0584114	14	In_PVALB_FAM19A4
NAPA-AS1	2.04157	0.209447	0.041238	0.058417305597846816	14	In_PVALB_FAM19A4
ADAM2	2.04028	0.680014	0.041367301057923654	0.0585901	14	In_PVALB_FAM19A4
WARS2-IT1	2.03874	0.387184	0.041519419045714476	0.0587952	14	In_PVALB_FAM19A4
AC034231.1	2.03812	0.31106	0.0415817	0.0588782	14	In_PVALB_FAM19A4
DAZAP2	2.03763	0.0778575	0.0416301	0.058944	14	In_PVALB_FAM19A4
Z98200.1	2.03726	0.750257	0.041668468890772595	0.0589958	14	In_PVALB_FAM19A4
AC007193.1	2.03646	0.198495	0.041748243594579765	0.0591035	14	In_PVALB_FAM19A4
LRRN4	2.03615	0.563043	0.041779382430784176	0.0591398	14	In_PVALB_FAM19A4
AC087863.1	2.03528	0.750465	0.041867161078654326	0.0592588	14	In_PVALB_FAM19A4
PTPRJ-AS1	2.03462	1.19206	0.0419335	0.0593501	14	In_PVALB_FAM19A4
SHANK1	2.03414	0.0555368	0.041981	0.0594146	14	In_PVALB_FAM19A4
AC132825.3	2.03369	0.352026	0.0420274	0.0594751	14	In_PVALB_FAM19A4
EEF1B2	2.03216	0.128035	0.0421817	0.059685561825501394	14	In_PVALB_FAM19A4
PGBD4	2.03194	0.137967	0.042203119953310685	0.0597132	14	In_PVALB_FAM19A4
AC109826.1	2.03008	0.521323	0.0423925	0.059969278365046036	14	In_PVALB_FAM19A4
GRXCR1	2.02946	0.593735	0.0424558	0.0600469	14	In_PVALB_FAM19A4
CAPNS2	2.02929	1.40348	0.0424733	0.060069	14	In_PVALB_FAM19A4
MTRNR2L3	2.02789	1.65716	0.042617245246713564	0.0602672	14	In_PVALB_FAM19A4
IFIT1B	2.02718	0.810976	0.0426881	0.0603596	14	In_PVALB_FAM19A4
TGFB2-AS1	2.0236	1.02403	0.043055787058459694	0.0608632	14	In_PVALB_FAM19A4
NOP14-AS1	2.02345	0.172277	0.0430713	0.0608824	14	In_PVALB_FAM19A4
C20orf173	2.02277	1.06847	0.0431425	0.060977692353023166	14	In_PVALB_FAM19A4
NUDT15	2.02268	0.15931	0.0431507	0.060986567866774914	14	In_PVALB_FAM19A4
POLM	2.02069	0.18746	0.0433561	0.0612635	14	In_PVALB_FAM19A4
AC004969.1	2.0205	0.23661	0.0433761	0.061289	14	In_PVALB_FAM19A4
AL157786.1	2.02003	0.165697	0.0434251	0.0613528	14	In_PVALB_FAM19A4
AL160408.5	2.01827	0.742016	0.0436086	0.0616066	14	In_PVALB_FAM19A4
TIGD2	2.01789	0.222033	0.0436469	0.0616553	14	In_PVALB_FAM19A4
C2orf27B	2.01665	0.408345	0.0437771	0.061828275285563686	14	In_PVALB_FAM19A4
AC008494.3	2.01614	0.74323	0.0438299	0.0619002	14	In_PVALB_FAM19A4
MTERF3	2.01607	0.0839567	0.0438374	0.061908	14	In_PVALB_FAM19A4
POMC	2.01538	0.808898	0.0439097	0.0620046	14	In_PVALB_FAM19A4
AC084125.4	2.01481	0.301375	0.0439697	0.062086632558858046	14	In_PVALB_FAM19A4
ZNF554	2.01196	0.141349	0.044268978127695494	0.0624982	14	In_PVALB_FAM19A4
ZNF784	2.01167	0.38194	0.0442991	0.0625352	14	In_PVALB_FAM19A4
FAM229A	2.01157	0.245121	0.0443103	0.0625483	14	In_PVALB_FAM19A4
AL390961.2	2.01099	0.575805	0.044371885961350124	0.0626269	14	In_PVALB_FAM19A4
AL445309.1	2.01024	0.670741	0.044451349021759845	0.0627335	14	In_PVALB_FAM19A4
AC073896.5	2.01015	1.08571	0.0444603	0.0627379	14	In_PVALB_FAM19A4
CPHXL	2.00972	0.276646	0.0445055	0.0627988	14	In_PVALB_FAM19A4
COG4	2.00914	0.0854554	0.0445663	0.0628791	14	In_PVALB_FAM19A4
AC136469.1	2.00859	0.74381	0.044626247273353216	0.0629582	14	In_PVALB_FAM19A4
AL020993.1	2.00847	0.6775	0.044638291370764076	0.0629724	14	In_PVALB_FAM19A4
NUAK2	2.00794	0.52959	0.044693619457552895	0.0630477	14	In_PVALB_FAM19A4
ZNF805	2.0077	0.131979	0.044720058298823764	0.0630794	14	In_PVALB_FAM19A4
FAM228A	2.00644	0.14545	0.0448539	0.063257	14	In_PVALB_FAM19A4
EMC4	2.0064	0.113872	0.0448585	0.0632607	14	In_PVALB_FAM19A4
TMEM99	2.00437	0.170441	0.0450752	0.0635551	14	In_PVALB_FAM19A4
GDF5	2.00434	0.353132	0.045078569945519016	0.0635571	14	In_PVALB_FAM19A4
SOCS5	2.00245	0.0475802	0.0452815	0.0638349	14	In_PVALB_FAM19A4
ENDOV	2.00061	0.0898277	0.0454788	0.0641002	14	In_PVALB_FAM19A4
WDR89	1.99984	0.0715635	0.045562426918625096	0.0642111	14	In_PVALB_FAM19A4
AC019254.2	1.9997	1.66503	0.0455788	0.0642314	14	In_PVALB_FAM19A4
PBK	1.99952	0.868633	0.0455975	0.0642549	14	In_PVALB_FAM19A4
C1orf116	1.99912	0.685764	0.0456407	0.064313	14	In_PVALB_FAM19A4
AL365181.2	1.99892	0.789482	0.0456623	0.0643406	14	In_PVALB_FAM19A4
E2F8	1.9989	1.05951	0.0456651	0.0643416	14	In_PVALB_FAM19A4
BICRA-AS1	1.99721	0.197572	0.0458472	0.0645868	14	In_PVALB_FAM19A4
DXO	1.99687	0.242175	0.045884170731943515	0.0646361	14	In_PVALB_FAM19A4
C17orf113	1.99571	0.355562	0.046011407796160544	0.0648011	14	In_PVALB_FAM19A4
ADORA2A-AS1	1.99442	0.417478	0.046151	0.064992	14	In_PVALB_FAM19A4
NDST1-AS1	1.99409	0.283116	0.046187630573071306	0.0650378	14	In_PVALB_FAM19A4
ATP6V1FNB	1.99301	0.315495	0.0463057	0.0651927	14	In_PVALB_FAM19A4
NOP2	1.99286	0.299313	0.0463227	0.0652137	14	In_PVALB_FAM19A4
ANKRD39	1.99277	0.102989	0.0463315	0.0652232	14	In_PVALB_FAM19A4
RRNAD1	1.9921	0.1361	0.046405435805235255	0.0653215	14	In_PVALB_FAM19A4
INCA1	1.99204	0.345847	0.0464123	0.0653284	14	In_PVALB_FAM19A4
ECHS1	1.99127	0.0984612	0.0464968	0.0654387	14	In_PVALB_FAM19A4
AC099684.2	1.99024	0.396769	0.0466104	0.0655927	14	In_PVALB_FAM19A4
LY6G5C	1.98838	0.281786	0.046815517824492725	0.0658727	14	In_PVALB_FAM19A4
ERICH1	1.98825	0.0563113	0.0468287	0.0658884	14	In_PVALB_FAM19A4
ZNF671	1.98717	0.162882	0.046949210555342936	0.0660493	14	In_PVALB_FAM19A4
DCAF1	1.98658	0.0596708	0.0470145	0.0661353	14	In_PVALB_FAM19A4
AL592486.1	1.98385	0.402212	0.0473178	0.0665474	14	In_PVALB_FAM19A4
AC107068.2	1.98357	0.0934113	0.0473491	0.0665855	14	In_PVALB_FAM19A4
TMEM182	1.98355	0.10852	0.0473519	0.0665865	14	In_PVALB_FAM19A4
LINC00324	1.98307	0.778699	0.047405298488873523	0.0666587	14	In_PVALB_FAM19A4
MTERF4	1.98113	0.0565804	0.0476219	0.0669457	14	In_PVALB_FAM19A4
LINC00960	1.98033	0.667589	0.0477123	0.0670639	14	In_PVALB_FAM19A4
AC005618.1	1.97952	0.255764	0.0478024	0.0671817	14	In_PVALB_FAM19A4
AL138781.2	1.97865	1.29875	0.0479024	0.0673104	14	In_PVALB_FAM19A4
LRRC37A	1.97856	0.131927	0.0479117	0.0673206	14	In_PVALB_FAM19A4
AL356309.2	1.97848	2.21766	0.047921671760747665	0.0673286	14	In_PVALB_FAM19A4
AP002892.1	1.97795	0.31291	0.04798	0.0674076	14	In_PVALB_FAM19A4
FAM239C	1.97615	0.73258	0.0481845	0.0676683	14	In_PVALB_FAM19A4
SLC35B2	1.97587	0.21824	0.0482154	0.0677057	14	In_PVALB_FAM19A4
MINPP1	1.97541	0.0561927	0.048267488792371714	0.067764	14	In_PVALB_FAM19A4
SLC26A2	1.97495	0.0943015	0.0483192	0.0678306	14	In_PVALB_FAM19A4
SPESP1	1.97486	0.0696267	0.048329061241163984	0.0678415	14	In_PVALB_FAM19A4
IPP	1.9748	0.0941618	0.048336565184687506	0.0678491	14	In_PVALB_FAM19A4
ABLIM2	1.97465	0.0385645	0.048353055857094644	0.0678693	14	In_PVALB_FAM19A4
AC007679.1	1.97399	0.424335	0.0484291	0.067967	14	In_PVALB_FAM19A4
RAB9A	1.97391	0.0890513	0.0484379	0.0679765	14	In_PVALB_FAM19A4
AC016245.1	1.97366	0.762308	0.0484672	0.0680146	14	In_PVALB_FAM19A4
ASCL5	1.97353	0.37801	0.0484819	0.0680293	14	In_PVALB_FAM19A4
BTBD18	1.97341	0.230422	0.0484948	0.0680414	14	In_PVALB_FAM19A4
IRF2BP2	1.97316	0.066574	0.0485227	0.0680745	14	In_PVALB_FAM19A4
LRCH4	1.97304	0.127102	0.048537061349898346	0.0680917	14	In_PVALB_FAM19A4
IL4	1.97284	0.673497	0.0485598	0.0681206	14	In_PVALB_FAM19A4
AL353801.1	1.97232	0.449057	0.0486186	0.0681925	14	In_PVALB_FAM19A4
AC009034.1	1.97226	0.899227	0.0486263	0.068199	14	In_PVALB_FAM19A4
AC102941.1	1.97207	0.464976	0.0486481	0.0682266	14	In_PVALB_FAM19A4
AC102945.1	1.97179	1.03666	0.0486805	0.0682661	14	In_PVALB_FAM19A4
PCDHA13	1.96966	0.253959	0.0489231	0.0685943	14	In_PVALB_FAM19A4
AL513548.3	1.96963	0.523794	0.0489271	0.0685969	14	In_PVALB_FAM19A4
AL359771.1	1.96921	2.11616	0.048976008047511815	0.0686624	14	In_PVALB_FAM19A4
LINC02290	1.9689	1.06732	0.0490112	0.0687088	14	In_PVALB_FAM19A4
SMIM22	1.96859	0.475718	0.049046344379289716	0.068755	14	In_PVALB_FAM19A4
NAT14	1.96833	0.100665	0.049076319546985867	0.068791	14	In_PVALB_FAM19A4
AC004812.2	1.96818	0.176312	0.0490935	0.0688091	14	In_PVALB_FAM19A4
AC104532.1	1.96778	0.373144	0.049140012727675444	0.0688713	14	In_PVALB_FAM19A4
AC053513.1	1.96732	0.143915	0.049193	0.0689425	14	In_PVALB_FAM19A4
AL121655.1	1.96423	0.623921	0.0495502	0.0694279	14	In_PVALB_FAM19A4
AC118658.1	1.96399	0.57123	0.0495781	0.069464	14	In_PVALB_FAM19A4
IGFLR1	1.96359	1.12479	0.0496251	0.0695208	14	In_PVALB_FAM19A4
RSAD2	1.96338	0.0831042	0.049647653689428126	0.0695462	14	In_PVALB_FAM19A4
AC025165.2	1.96325	0.167401	0.049662828954474776	0.0695608	14	In_PVALB_FAM19A4
AC015912.3	1.96325	1.41591	0.049664606919394456	0.0695608	14	In_PVALB_FAM19A4
AVEN	1.96307	0.0700356	0.0496844	0.0695855	14	In_PVALB_FAM19A4
CHAD	1.96286	0.444649	0.049709235668482614	0.0696142	14	In_PVALB_FAM19A4
PFDN1	1.9622	0.0601237	0.0497848	0.069717	14	In_PVALB_FAM19A4
WISP2	1.96158	0.309066	0.049856852659491774	0.0698118	14	In_PVALB_FAM19A4
SMYD5	1.96145	0.108821	0.049872688950952274	0.0698309	14	In_PVALB_FAM19A4
AC061975.1	1.96036	0.735414	0.050000411803096965	0.0700036	14	In_PVALB_FAM19A4
VEZT	1.96027	0.0292763	0.050009136016804706	0.0700128	14	In_PVALB_FAM19A4
DHX33	1.96013	0.0704205	0.0500273	0.0700351	14	In_PVALB_FAM19A4
TAS2R31	1.95998	0.19038	0.0500444	0.070056	14	In_PVALB_FAM19A4
ZEB2-AS1	1.95926	0.266881	0.0501284	0.0701645	14	In_PVALB_FAM19A4
ASPSCR1	1.95907	0.0870858	0.050150446742651546	0.0701892	14	In_PVALB_FAM19A4
AC009779.3	1.95832	0.441085	0.0502384	0.0703061	14	In_PVALB_FAM19A4
SPDYE3	1.95699	0.0977633	0.0503945	0.0704999	14	In_PVALB_FAM19A4
AC022098.3	1.95685	0.90664	0.050412	0.0705183	14	In_PVALB_FAM19A4
AP000350.5	1.95562	0.219105	0.0505565	0.070705	14	In_PVALB_FAM19A4
LINC02550	1.95486	0.319514	0.0506457	0.0708173	14	In_PVALB_FAM19A4
RBM7	1.95471	0.132323	0.0506642	0.070837	14	In_PVALB_FAM19A4
TEKT3	1.95427	0.20792	0.050715522884665264	0.0708995	14	In_PVALB_FAM19A4
KARS	1.95311	0.11156	0.050852261259583996	0.071072	14	In_PVALB_FAM19A4
DNAJB7	1.95293	0.36395	0.0508744	0.0710968	14	In_PVALB_FAM19A4
AL355388.2	1.95175	0.743902	0.0510143	0.071277	14	In_PVALB_FAM19A4
STARD10	1.95093	0.139347	0.0511123	0.0714044	14	In_PVALB_FAM19A4
AL049543.1	1.95069	0.550898	0.0511409	0.0714411	14	In_PVALB_FAM19A4
ANXA11	1.95057	0.0511716	0.0511548	0.0714543	14	In_PVALB_FAM19A4
TRIM69	1.95044	0.0573427	0.051170011780485046	0.0714725	14	In_PVALB_FAM19A4
G6PC3	1.95005	0.170271	0.051217028739155825	0.0715319	14	In_PVALB_FAM19A4
GRM6	1.9478	0.318847	0.0514853	0.0718878	14	In_PVALB_FAM19A4
AC093903.1	1.9471	0.84747	0.0515707	0.0720008	14	In_PVALB_FAM19A4
XRCC5	1.94602	0.0342432	0.0516991	0.0721737	14	In_PVALB_FAM19A4
BUD13	1.94412	0.102385	0.051928	0.0724902	14	In_PVALB_FAM19A4
AC093249.6	1.94404	0.34103	0.051937700914040666	0.0725005	14	In_PVALB_FAM19A4
AC087362.2	1.9434	0.702212	0.0520153	0.0725994	14	In_PVALB_FAM19A4
AC004771.3	1.94318	0.807973	0.0520423	0.0726338	14	In_PVALB_FAM19A4
XKR8	1.94307	0.234054	0.052054	0.0726439	14	In_PVALB_FAM19A4
LINC02182	1.94288	1.01829	0.0520784	0.0726719	14	In_PVALB_FAM19A4
AURKC	1.94145	0.280892	0.0522511	0.0729062	14	In_PVALB_FAM19A4
AC112495.1	1.94001	0.945501	0.0524267	0.0731289	14	In_PVALB_FAM19A4
AC098487.1	1.93985	0.33409	0.0524448	0.073151	14	In_PVALB_FAM19A4
AC012313.8	1.93865	0.35657	0.0525904	0.0733509	14	In_PVALB_FAM19A4
COX8A	1.93717	0.135427	0.0527713	0.0735932	14	In_PVALB_FAM19A4
OR2B11	1.93704	0.838736	0.052787663507417565	0.07361	14	In_PVALB_FAM19A4
CEBPA-DT	1.93568	0.638773	0.0529546	0.0738299	14	In_PVALB_FAM19A4
ALKBH3	1.93536	0.0597269	0.0529928	0.0738778	14	In_PVALB_FAM19A4
AC011676.2	1.9351	0.798232	0.0530253	0.0739188	14	In_PVALB_FAM19A4
AC012640.1	1.93455	0.495901	0.053092544882878616	0.0740062	14	In_PVALB_FAM19A4
BOLA2B	1.93416	0.636078	0.0531406	0.0740634	14	In_PVALB_FAM19A4
AC021086.1	1.93118	0.145352	0.0535082	0.0745521	14	In_PVALB_FAM19A4
AC055764.1	1.93083	0.938813	0.0535519	0.0746075	14	In_PVALB_FAM19A4
AL157904.1	1.92969	1.30553	0.053693743448887596	0.0747856	14	In_PVALB_FAM19A4
BRWD1-AS2	1.92914	0.496214	0.0537615	0.0748767	14	In_PVALB_FAM19A4
AL137003.2	1.92868	0.109093	0.0538172	0.074951	14	In_PVALB_FAM19A4
LARS2-AS1	1.92641	0.212455	0.054100870691140085	0.0753298	14	In_PVALB_FAM19A4
AC011498.1	1.92612	0.266711	0.054136697418758206	0.0753764	14	In_PVALB_FAM19A4
ZCCHC14	1.92557	0.0385857	0.054204481576436744	0.0754609	14	In_PVALB_FAM19A4
AL445489.1	1.92544	0.531416	0.0542215	0.0754814	14	In_PVALB_FAM19A4
AC083843.1	1.92282	0.541577	0.0545507	0.0759198	14	In_PVALB_FAM19A4
MASTL	1.92254	0.111904	0.0545844	0.0759634	14	In_PVALB_FAM19A4
AMBP	1.92199	0.720527	0.0546544	0.0760476	14	In_PVALB_FAM19A4
ALPG	1.92151	5.11768	0.0547168	0.0761245	14	In_PVALB_FAM19A4
AL138831.1	1.92054	0.192129	0.0548365	0.0762811	14	In_PVALB_FAM19A4
HES4	1.92009	0.110823	0.0548943	0.0763548	14	In_PVALB_FAM19A4
ZNF146	1.91841	0.0496931	0.0551064	0.0766167	14	In_PVALB_FAM19A4
AC084855.2	1.91808	0.648367	0.0551492	0.0766661	14	In_PVALB_FAM19A4
BBS4	1.91711	0.0600675	0.0552706	0.0768249	14	In_PVALB_FAM19A4
AL355297.3	1.91641	0.207032	0.0553602	0.0769329	14	In_PVALB_FAM19A4
MANEAL	1.91637	0.10625	0.055365826159415515	0.0769373	14	In_PVALB_FAM19A4
PLEKHA8	1.91603	0.0477642	0.0554089	0.0769904	14	In_PVALB_FAM19A4
CORO2B	1.91594	0.0406965	0.0554201	0.0770026	14	In_PVALB_FAM19A4
GPR137B	1.91436	0.0548884	0.055621	0.0772751	14	In_PVALB_FAM19A4
USP30-AS1	1.91423	0.686484	0.0556381	0.0772922	14	In_PVALB_FAM19A4
HIST2H2BF	1.91353	0.182258	0.055727	0.0774123	14	In_PVALB_FAM19A4
LINC00407	1.9122	0.0650765	0.055897606795234596	0.0776459	14	In_PVALB_FAM19A4
ARL2BP	1.91189	0.066345	0.0559383	0.077699	14	In_PVALB_FAM19A4
AC093668.1	1.91048	1.10766	0.0561201	0.0779448	14	In_PVALB_FAM19A4
LINC01297	1.91016	1.05484	0.0561609	0.0779981	14	In_PVALB_FAM19A4
LAT	1.91008	0.174052	0.0561702	0.0780077	14	In_PVALB_FAM19A4
AL158166.2	1.90912	0.223877	0.0562936	0.0781723	14	In_PVALB_FAM19A4
Z97832.2	1.90732	0.169354	0.0565266	0.0784788	14	In_PVALB_FAM19A4
AC046136.1	1.90719	0.168079	0.0565433	0.0784986	14	In_PVALB_FAM19A4
BCAS3	1.9067	0.0243818	0.056606371723281416	0.0785794	14	In_PVALB_FAM19A4
PVALEF	1.90593	0.122539	0.0567065	0.0787115	14	In_PVALB_FAM19A4
AC007298.2	1.90573	0.404243	0.0567332	0.0787452	14	In_PVALB_FAM19A4
CATSPER1	1.90567	1.00569	0.056741982378025246	0.078754	14	In_PVALB_FAM19A4
LINC01925	1.90393	0.917044	0.0569677	0.0790296	14	In_PVALB_FAM19A4
CHMP1B	1.90379	0.0645906	0.0569858	0.0790513	14	In_PVALB_FAM19A4
LINC02475	1.9036	1.00987	0.0570106	0.0790822	14	In_PVALB_FAM19A4
NCAPG	1.9035	0.297649	0.0570229	0.0790958	14	In_PVALB_FAM19A4
VGLL2	1.90221	3.46214	0.0571935	0.0793154	14	In_PVALB_FAM19A4
POLR2D	1.90214	0.0913706	0.0572012	0.0793226	14	In_PVALB_FAM19A4
USP50	1.90169	0.308693	0.0572596	0.0794002	14	In_PVALB_FAM19A4
MMP12	1.90167	2.17253	0.0572634	0.079402	14	In_PVALB_FAM19A4
CDKN2A	1.90038	0.279354	0.0574306	0.0796234	14	In_PVALB_FAM19A4
AC145285.2	1.89865	0.344201	0.0576587	0.0799155	14	In_PVALB_FAM19A4
IGBP1	1.89831	0.0709903	0.0577034	0.079974	14	In_PVALB_FAM19A4
AL162274.2	1.89659	0.261042	0.0579302	0.080271	14	In_PVALB_FAM19A4
AC127024.3	1.89548	0.371771	0.058076819225565124	0.0804463	14	In_PVALB_FAM19A4
LINC01760	1.89455	0.789575	0.058200760685458375	0.0806075	14	In_PVALB_FAM19A4
LINC02551	1.89396	0.220833	0.058279	0.0806949	14	In_PVALB_FAM19A4
AL391834.2	1.89162	0.404104	0.058589565394693816	0.081104	14	In_PVALB_FAM19A4
AC008794.2	1.88944	2.81152	0.058883444032741046	0.0814932	14	In_PVALB_FAM19A4
SOAT2	1.88901	0.867865	0.058939952282542486	0.0815643	14	In_PVALB_FAM19A4
AC007620.3	1.8886	0.410443	0.0589939	0.081632	14	In_PVALB_FAM19A4
AC013264.1	1.8883	0.970546	0.0590348	0.0816849	14	In_PVALB_FAM19A4
NCR2	1.88795	2.04685	0.0590821	0.0817434	14	In_PVALB_FAM19A4
ITIH3	1.88779	0.798176	0.0591025	0.0817681	14	In_PVALB_FAM19A4
RSPRY1	1.8871	0.0514462	0.0591945	0.0818918	14	In_PVALB_FAM19A4
AC025165.1	1.88687	0.421706	0.0592268	0.081933	14	In_PVALB_FAM19A4
SFRP5	1.88644	0.609243	0.0592849	0.0820098	14	In_PVALB_FAM19A4
HLA-DOB	1.88545	0.620241	0.0594183	0.0821837	14	In_PVALB_FAM19A4
ABHD8	1.88528	0.0743052	0.0594404	0.0822107	14	In_PVALB_FAM19A4
AC068790.9	1.88519	0.25418	0.0594527	0.0822242	14	In_PVALB_FAM19A4
LMLN2	1.88389	1.61906	0.0596295	0.0824473	14	In_PVALB_FAM19A4
AL109933.1	1.88346	0.81655	0.0596873	0.0825237	14	In_PVALB_FAM19A4
ELOF1	1.88294	0.134642	0.0597567	0.082611	14	In_PVALB_FAM19A4
AL121890.3	1.88282	0.710615	0.059773786803963995	0.0826282	14	In_PVALB_FAM19A4
AL109810.2	1.88281	2.43418	0.0597758	0.0826282	14	In_PVALB_FAM19A4
C10orf91	1.88277	2.16906	0.0597811	0.0826319	14	In_PVALB_FAM19A4
PTAR1	1.88132	0.0516459	0.0599764	0.0828911	14	In_PVALB_FAM19A4
ZNF77	1.87921	0.161105	0.0602638	0.0832633	14	In_PVALB_FAM19A4
AC113349.1	1.879	0.735565	0.0602934	0.0833006	14	In_PVALB_FAM19A4
PLCH1-AS2	1.87841	1.4866	0.060375461565366266	0.0834103	14	In_PVALB_FAM19A4
NXNL2	1.87811	0.132457	0.0604147	0.0834573	14	In_PVALB_FAM19A4
AC025048.4	1.87771	0.246018	0.060468371017751904	0.0835171	14	In_PVALB_FAM19A4
DDTL	1.87764	0.323089	0.0604784	0.0835274	14	In_PVALB_FAM19A4
AGAP5	1.87738	0.0996392	0.060513762627110314	0.0835726	14	In_PVALB_FAM19A4
AC068134.1	1.87693	18.7089	0.0605785	0.0836548	14	In_PVALB_FAM19A4
AL109767.1	1.87398	0.971284	0.0609825	0.0841655	14	In_PVALB_FAM19A4
AC007785.3	1.87276	0.117622	0.0611504	0.0843827	14	In_PVALB_FAM19A4
AC012557.2	1.87269	0.519855	0.0611598	0.084392	14	In_PVALB_FAM19A4
AC069235.1	1.87208	1.88719	0.061245459873243674	0.084503	14	In_PVALB_FAM19A4
AC079305.1	1.87197	1.01624	0.0612606	0.0845203	14	In_PVALB_FAM19A4
AL513218.1	1.86998	0.693429	0.0615366	0.0848827	14	In_PVALB_FAM19A4
ADNP-AS1	1.86986	0.146101	0.0615517	0.0848999	14	In_PVALB_FAM19A4
AC087518.1	1.86978	2.72594	0.0615649	0.0849145	14	In_PVALB_FAM19A4
ATP13A4	1.86968	0.0698974	0.061574823492972226	0.0849245	14	In_PVALB_FAM19A4
FBRSL1	1.86919	0.0604335	0.061644819566782715	0.0850137	14	In_PVALB_FAM19A4
AC104985.1	1.86889	0.749613	0.061688179845410696	0.0850698	14	In_PVALB_FAM19A4
PRPF38A	1.86846	0.076992	0.061746445470368005	0.0851392	14	In_PVALB_FAM19A4
ERGIC3	1.86772	0.0826116	0.0618493	0.0852739	14	In_PVALB_FAM19A4
AC090802.1	1.8672	0.909385	0.061923100887226995	0.0853592	14	In_PVALB_FAM19A4
ZNF768	1.86648	0.184565	0.0620227	0.0854907	14	In_PVALB_FAM19A4
AC005740.3	1.86534	0.209265	0.0621825	0.0857036	14	In_PVALB_FAM19A4
AL050343.2	1.86345	0.891832	0.0624481	0.0860511	14	In_PVALB_FAM19A4
AL355990.2	1.86328	0.768768	0.0624719	0.0860765	14	In_PVALB_FAM19A4
CLYBL-AS2	1.86292	1.26866	0.0625237	0.0861404	14	In_PVALB_FAM19A4
TMEM120A	1.86232	0.125378	0.062606	0.0862502	14	In_PVALB_FAM19A4
AC084824.5	1.86045	0.42114	0.0628712	0.0865968	14	In_PVALB_FAM19A4
AC009065.8	1.86032	0.44806	0.0628895	0.0866184	14	In_PVALB_FAM19A4
AC111194.2	1.85814	0.783926	0.0631991	0.0870298	14	In_PVALB_FAM19A4
COPG1	1.85719	0.0699614	0.063333	0.0872029	14	In_PVALB_FAM19A4
DWORF	1.85611	0.711905	0.0634872	0.0873928	14	In_PVALB_FAM19A4
TMEM267	1.85356	0.0530156	0.0638515	0.0878452	14	In_PVALB_FAM19A4
AC120114.3	1.85173	1.1873	0.0641146	0.0881843	14	In_PVALB_FAM19A4
RRP36	1.85169	0.0847901	0.0641196	0.0881875	14	In_PVALB_FAM19A4
AL513314.1	1.85151	2.17251	0.0641475	0.0882183	14	In_PVALB_FAM19A4
CBY3	1.85085	0.269147	0.0642406	0.0883349	14	In_PVALB_FAM19A4
AC069234.5	1.85054	0.527626	0.0642855	0.088393	14	In_PVALB_FAM19A4
BX324167.2	1.84981	0.84447	0.0643913	0.0885194	14	In_PVALB_FAM19A4
IFNK	1.84975	0.908857	0.0644	0.0885275	14	In_PVALB_FAM19A4
AC005740.4	1.84789	0.595196	0.0646681	0.0888847	14	In_PVALB_FAM19A4
RIOK1	1.84716	0.0864357	0.0647732	0.0890252	14	In_PVALB_FAM19A4
AC135895.1	1.847	0.629404	0.0647966	0.0890536	14	In_PVALB_FAM19A4
SCN2A	1.84602	0.0185056	0.0649329	0.0892294	14	In_PVALB_FAM19A4
RPL30	1.84532	0.0701362	0.0650401	0.0893614	14	In_PVALB_FAM19A4
RGSL1	1.84484	0.27089	0.0651101	0.0894511	14	In_PVALB_FAM19A4
TAF7L	1.84477	0.125752	0.0651207	0.0894569	14	In_PVALB_FAM19A4
AL049646.1	1.84434	0.284052	0.0651834	0.0895391	14	In_PVALB_FAM19A4
ISG15	1.84357	0.19981	0.065295	0.0896886	14	In_PVALB_FAM19A4
USP10	1.84318	0.0396428	0.0653518	0.0897628	14	In_PVALB_FAM19A4
NCF1	1.84286	0.795585	0.065399	0.0898238	14	In_PVALB_FAM19A4
AL136304.1	1.84244	0.485045	0.0654599	0.0898958	14	In_PVALB_FAM19A4
CXCR5	1.84198	0.897996	0.0655278	0.0899813	14	In_PVALB_FAM19A4
PGM2	1.84191	0.0898339	0.0655381	0.089989	14	In_PVALB_FAM19A4
HOXA7	1.84143	4.37602	0.0656102	0.090083	14	In_PVALB_FAM19A4
ACBD3-AS1	1.84092	0.254258	0.0656826	0.0901784	14	In_PVALB_FAM19A4
LINC01224	1.83802	0.564372	0.0661089	0.0907326	14	In_PVALB_FAM19A4
FUT7	1.83764	1.33946	0.0661661	0.0907995	14	In_PVALB_FAM19A4
AC007009.1	1.83679	1.46207	0.0662924	0.0909612	14	In_PVALB_FAM19A4
FGF14-AS1	1.83614	0.0962213	0.0663867	0.0910867	14	In_PVALB_FAM19A4
AC100768.1	1.83345	0.504383	0.0667863	0.0916113	14	In_PVALB_FAM19A4
GSTT4	1.83342	1.6247	0.0667915	0.0916145	14	In_PVALB_FAM19A4
AL031710.1	1.83315	0.491075	0.0668303	0.0916638	14	In_PVALB_FAM19A4
SMTNL1	1.83226	0.435111	0.0669632	0.0918343	14	In_PVALB_FAM19A4
AP000472.1	1.83182	2.13125	0.0670287	0.0919163	14	In_PVALB_FAM19A4
AC125603.4	1.83174	1.0101	0.0670414	0.0919298	14	In_PVALB_FAM19A4
LINC01220	1.82784	0.938816	0.0676248	0.0926862	14	In_PVALB_FAM19A4
HYPM	1.82764	1.45436	0.0676545	0.0927188	14	In_PVALB_FAM19A4
AC127496.1	1.82746	0.625538	0.0676804	0.0927465	14	In_PVALB_FAM19A4
CABP4	1.82684	0.586859	0.0677738	0.0928666	14	In_PVALB_FAM19A4
SLC10A2	1.8259	1.86521	0.0679172	0.0930591	14	In_PVALB_FAM19A4
OSGEPL1-AS1	1.82378	0.234688	0.0682351	0.0934626	14	In_PVALB_FAM19A4
HNF1A	1.82326	0.649644	0.0683147	0.0935676	14	In_PVALB_FAM19A4
EPB41L4A-AS1	1.82233	0.0986833	0.0684548	0.0937555	14	In_PVALB_FAM19A4
ALKBH3-AS1	1.82205	0.236861	0.0684971	0.0938055	14	In_PVALB_FAM19A4
KNL1	1.82202	0.333927	0.0685017	0.0938077	14	In_PVALB_FAM19A4
RIDA	1.82199	0.0770218	0.068506	0.0938096	14	In_PVALB_FAM19A4
CAHM	1.82177	0.190362	0.0685391	0.093847	14	In_PVALB_FAM19A4
AC090607.1	1.8196	0.346103	0.0688706	0.0942847	14	In_PVALB_FAM19A4
ZNF225	1.81921	0.125565	0.0689288	0.0943604	14	In_PVALB_FAM19A4
AL049777.1	1.81849	0.445108	0.0690388	0.0945029	14	In_PVALB_FAM19A4
AC023762.1	1.81773	0.49028	0.0691558	0.0946589	14	In_PVALB_FAM19A4
SIGLEC1	1.81746	0.6169	0.0691954	0.0947091	14	In_PVALB_FAM19A4
SLC30A6	1.81714	0.0453855	0.0692449	0.0947729	14	In_PVALB_FAM19A4
EIF2B1	1.81697	0.0677988	0.0692716	0.0948053	14	In_PVALB_FAM19A4
LINC01943	1.8162	0.392972	0.0693897	0.0949582	14	In_PVALB_FAM19A4
AC011477.4	1.81614	0.0991928	0.0693978	0.0949619	14	In_PVALB_FAM19A4
FBXO9	1.81573	0.040023	0.0694612	0.0950445	14	In_PVALB_FAM19A4
TPGS1	1.81551	0.160305	0.069496	0.095088	14	In_PVALB_FAM19A4
CUTC	1.81545	0.0672577	0.0695048	0.095092	14	In_PVALB_FAM19A4
LY6K	1.81499	0.457755	0.0695762	0.0951856	14	In_PVALB_FAM19A4
C8B	1.81489	1.29112	0.0695916	0.0951985	14	In_PVALB_FAM19A4
AC020687.1	1.8123	0.215461	0.0699904	0.0957236	14	In_PVALB_FAM19A4
AP000238.1	1.81073	1.43892	0.0702335	0.0960368	14	In_PVALB_FAM19A4
TSACC	1.81072	0.250505	0.0702344	0.0960368	14	In_PVALB_FAM19A4
OR51D1	1.81032	0.400645	0.0702971	0.0961185	14	In_PVALB_FAM19A4
TAS2R46	1.80995	0.333182	0.0703544	0.0961928	14	In_PVALB_FAM19A4
UTS2	1.8099	0.560911	0.0703621	0.0961992	14	In_PVALB_FAM19A4
AC067930.1	1.80979	0.784476	0.0703788	0.0962179	14	In_PVALB_FAM19A4
AC064807.3	1.80965	1.56776	0.0704022	0.0962458	14	In_PVALB_FAM19A4
ACTR1B	1.80829	0.0665678	0.0706113	0.0965233	14	In_PVALB_FAM19A4
HEXA-AS1	1.80792	0.246914	0.070669	0.096594	14	In_PVALB_FAM19A4
AC103808.3	1.80781	0.790362	0.0706868	0.0966126	14	In_PVALB_FAM19A4
AC023161.1	1.80771	0.880456	0.0707001	0.0966241	14	In_PVALB_FAM19A4
PDAP1	1.80327	0.0859531	0.0713954	0.0975287	14	In_PVALB_FAM19A4
AP002748.1	1.80235	1.16928	0.0715414	0.097724	14	In_PVALB_FAM19A4
PIGT	1.80152	0.0828276	0.0716706	0.0978838	14	In_PVALB_FAM19A4
SNRNP35	1.80121	0.0813301	0.0717198	0.0979425	14	In_PVALB_FAM19A4
EFCAB9	1.80058	0.948223	0.0718197	0.0980622	14	In_PVALB_FAM19A4
MIR1-1HG	1.79884	0.854346	0.0720945	0.098404	14	In_PVALB_FAM19A4
SLC7A1	1.79855	0.0498733	0.0721402	0.0984621	14	In_PVALB_FAM19A4
CNOT2	1.79709	0.0284576	0.0723705	0.0987511	14	In_PVALB_FAM19A4
AP000462.1	1.7961	0.0757816	0.0725286	0.0989543	14	In_PVALB_FAM19A4
LINC02478	1.79571	0.188535	0.0725915	0.0990359	14	In_PVALB_FAM19A4
AC025741.1	1.795	0.685219	0.0727041	0.0991853	14	In_PVALB_FAM19A4
AC087623.2	1.79366	0.521271	0.0729182	0.0994689	14	In_PVALB_FAM19A4
AL133255.1	1.79361	0.315825	0.072926	0.0994753	14	In_PVALB_FAM19A4
ELOA3	1.79324	1.71591	0.0729859	0.0995485	14	In_PVALB_FAM19A4
AC011523.1	1.79297	0.991315	0.0730295	0.0995996	14	In_PVALB_FAM19A4
SERPINB1	1.7916	0.193363	0.0732461	0.0998736	14	In_PVALB_FAM19A4
AL592494.1	1.79142	0.81988	0.073277	0.0999072	14	In_PVALB_FAM19A4
CTC1	1.79097	0.0872802	0.0733478	0.0999996	14	In_PVALB_FAM19A4
LINC01410	1.79037	0.10566	0.0734452	0.10011964691827148	14	In_PVALB_FAM19A4
APTR	1.78984	0.0661951	0.0735297	0.10023046127760245	14	In_PVALB_FAM19A4
AC024619.3	1.78811	0.154012	0.0738079	0.10058834403491113	14	In_PVALB_FAM19A4
AS3MT	1.7853	2.07009	0.0742645	0.10117203640309425	14	In_PVALB_FAM19A4
MAGI2-AS2	1.78478	0.614287	0.0743482	0.10127300281405123	14	In_PVALB_FAM19A4
AC114730.2	1.78473	0.507326	0.0743558	0.10127849177924401	14	In_PVALB_FAM19A4
THG1L	1.78471	0.173527	0.0743586	0.10127849177924401	14	In_PVALB_FAM19A4
AC093274.1	1.78209	0.383371	0.0747852	0.10183794573809023	14	In_PVALB_FAM19A4
AC055758.2	1.78203	0.866843	0.0747957	0.10184792424439669	14	In_PVALB_FAM19A4
TRBJ2-7	1.78191	4.98571	0.0748165	0.10187195756715228	14	In_PVALB_FAM19A4
CD300LF	1.78138	0.207836	0.0749004	0.10196886141999373	14	In_PVALB_FAM19A4
KRTAP5-7	1.78086	0.400766	0.0749871	0.10207815031604388	14	In_PVALB_FAM19A4
AC009950.1	1.7802	0.137874	0.0750944	0.10221551314142625	14	In_PVALB_FAM19A4
AC024028.1	1.77952	2.87559	0.0752064	0.10235493404622534	14	In_PVALB_FAM19A4
TMEM216	1.77902	0.154995	0.075287	0.10244724611458508	14	In_PVALB_FAM19A4
DCP1B	1.77802	0.0499323	0.0754515	0.10266672864126494	14	In_PVALB_FAM19A4
AC025419.1	1.77743	0.331895	0.0755478	0.10278472613543484	14	In_PVALB_FAM19A4
AC004034.1	1.77681	0.158019	0.0756497	0.10291896571668448	14	In_PVALB_FAM19A4
AL353770.4	1.77632	1.68129	0.0757322	0.10302244513818429	14	In_PVALB_FAM19A4
CASKIN2	1.77528	0.224891	0.075901	0.10323013544932287	14	In_PVALB_FAM19A4
U51244.1	1.77493	0.446718	0.0759604	0.10329032847343633	14	In_PVALB_FAM19A4
ZNF324B	1.77293	0.189259	0.0762903	0.10372443839297352	14	In_PVALB_FAM19A4
COPS4	1.77173	0.0466444	0.0764892	0.1039815614309001	14	In_PVALB_FAM19A4
KLB	1.77169	0.306432	0.0764966	0.10398721985949703	14	In_PVALB_FAM19A4
AC046168.1	1.771	0.495466	0.0766127	0.10414054873996309	14	In_PVALB_FAM19A4
PINX1-1	1.77078	0.191746	0.0766484	0.1041847355834506	14	In_PVALB_FAM19A4
IMP4	1.77058	0.147169	0.0766809	0.10422451912960237	14	In_PVALB_FAM19A4
AL390036.1	1.76963	0.521855	0.07684	0.10442746639094032	14	In_PVALB_FAM19A4
WNK1	1.76926	0.0218761	0.0769009	0.10450136306518956	14	In_PVALB_FAM19A4
AL133551.1	1.76891	0.425557	0.0769594	0.104576	14	In_PVALB_FAM19A4
AC016575.1	1.76888	0.382732	0.0769648	0.10457930457554986	14	In_PVALB_FAM19A4
COL4A2-AS1	1.76887	1.01584	0.0769681	0.1045793606030627	14	In_PVALB_FAM19A4
FRG2C	1.76823	1.17917	0.0770748	0.10471098448564294	14	In_PVALB_FAM19A4
LINC00483	1.76764	0.67791	0.0771728	0.10483080933324054	14	In_PVALB_FAM19A4
TOMM22	1.76724	0.144965	0.0772393	0.10491664962232759	14	In_PVALB_FAM19A4
WFDC3	1.7672	0.251162	0.0772447	0.10491950920931832	14	In_PVALB_FAM19A4
SERPING1	1.76608	0.13867	0.0774337	0.10516731538690778	14	In_PVALB_FAM19A4
MIR4422HG	1.76579	0.283607	0.0774822	0.10521986457984463	14	In_PVALB_FAM19A4
AC109361.2	1.76481	0.44389	0.0776471	0.1054303770576925	14	In_PVALB_FAM19A4
NUTM1	1.7644	0.68265	0.077716	0.1055195291546036	14	In_PVALB_FAM19A4
AC007285.2	1.76434	0.23505	0.0777255	0.10552783455119073	14	In_PVALB_FAM19A4
PIK3R4	1.7643	0.0492832	0.0777319	0.10553207957642799	14	In_PVALB_FAM19A4
GPC6-AS2	1.76354	0.309655	0.0778614	0.10569901527683065	14	In_PVALB_FAM19A4
AC092919.1	1.76346	2.4663	0.0778761	0.10571451139537176	14	In_PVALB_FAM19A4
PHPT1	1.76126	0.143663	0.078245	0.1061792176076123	14	In_PVALB_FAM19A4
AC068724.1	1.7611	0.605947	0.078273	0.10620828217162759	14	In_PVALB_FAM19A4
SYNGR3	1.75996	0.0633104	0.0784652	0.1064510142585945	14	In_PVALB_FAM19A4
LINC02529	1.75942	2.78067	0.0785592	0.106564	14	In_PVALB_FAM19A4
BLOC1S5-TXNDC5	1.75896	0.0763014	0.0786351	0.10665436652031836	14	In_PVALB_FAM19A4
AP003392.6	1.75878	0.338344	0.0786662	0.10668738416756109	14	In_PVALB_FAM19A4
AC025035.1	1.75857	2.72361	0.078703	0.10672729663505744	14	In_PVALB_FAM19A4
CENPW	1.75855	0.151757	0.0787055	0.10672729663505744	14	In_PVALB_FAM19A4
YJU2	1.75842	0.155718	0.0787265	0.10675119500730136	14	In_PVALB_FAM19A4
SUV39H1	1.75753	0.219587	0.0788781	0.10693872164248575	14	In_PVALB_FAM19A4
TIPARP-AS1	1.75741	0.562946	0.0789	0.10696388582561825	14	In_PVALB_FAM19A4
AC108136.1	1.75571	1.66572	0.07919	0.107334	14	In_PVALB_FAM19A4
LINC02523	1.75455	0.749369	0.0793876	0.1075838658317329	14	In_PVALB_FAM19A4
AC104411.1	1.75414	0.245198	0.0794582	0.10767498868247913	14	In_PVALB_FAM19A4
IGFL3	1.75259	0.456067	0.0797232	0.10802051074880702	14	In_PVALB_FAM19A4
AL035658.1	1.75238	0.264294	0.0797601	0.10806585961866894	14	In_PVALB_FAM19A4
C22orf46	1.75173	0.146399	0.0798708	0.1081975062760429	14	In_PVALB_FAM19A4
SPATS1	1.75149	2.32512	0.0799142	0.10824259308557323	14	In_PVALB_FAM19A4
AP001893.3	1.75031	0.518312	0.0801174	0.10850864504994001	14	In_PVALB_FAM19A4
ANKRD61	1.74929	0.423344	0.080292	0.10873135551775956	14	In_PVALB_FAM19A4
JMJD7	1.74299	0.745042	0.0813871	0.11017703855573587	14	In_PVALB_FAM19A4
AC100830.2	1.74198	0.48359	0.0815631	0.11041066842219698	14	In_PVALB_FAM19A4
AL050403.1	1.74109	0.859726	0.0817191	0.11061717505984349	14	In_PVALB_FAM19A4
TCTEX1D2	1.73915	0.137413	0.0820591	0.11104944605632637	14	In_PVALB_FAM19A4
AC073046.1	1.73865	1.43832	0.0821485	0.11116089219637806	14	In_PVALB_FAM19A4
TIMELESS	1.73305	0.236067	0.0831372	0.11246063616136709	14	In_PVALB_FAM19A4
CD3E	1.73304	1.44178	0.0831406	0.11246063616136709	14	In_PVALB_FAM19A4
SAT2	1.73289	0.0691347	0.0831667	0.11249108594507184	14	In_PVALB_FAM19A4
ACOT2	1.73214	0.133794	0.0833	0.11264770244042771	14	In_PVALB_FAM19A4
AC024075.3	1.73163	0.167263	0.0833907	0.11276082479519974	14	In_PVALB_FAM19A4
AL136368.1	1.73068	1.40641	0.0835624	0.11297870590322262	14	In_PVALB_FAM19A4
AC005329.1	1.72342	0.359621	0.0848633	0.11464082883881124	14	In_PVALB_FAM19A4
CDK4	1.72309	0.139222	0.0849241	0.11471328322547372	14	In_PVALB_FAM19A4
CACNG6	1.72272	0.449975	0.0849907	0.11479356486239543	14	In_PVALB_FAM19A4
ZNF410	1.72258	0.15934	0.085016	0.11481806664078613	14	In_PVALB_FAM19A4
AL391152.1	1.72195	1.0315	0.0851307	0.1149680278234593	14	In_PVALB_FAM19A4
MIR583HG	1.72182	1.03315	0.0851545	0.11499535243069403	14	In_PVALB_FAM19A4
DNTTIP2	1.72178	0.0780057	0.0851601	0.11499802139183107	14	In_PVALB_FAM19A4
CYP3A4	1.72171	0.220901	0.0851744	0.11501255996122928	14	In_PVALB_FAM19A4
HTR3C	1.72164	0.761889	0.0851877	0.11502566023368707	14	In_PVALB_FAM19A4
PLAC8	1.71929	0.289686	0.0856125	0.11557483245889197	14	In_PVALB_FAM19A4
AL359764.1	1.7187	0.135194	0.0857199	0.11571497363230522	14	In_PVALB_FAM19A4
EIF2AK2	1.71788	0.0372628	0.08587	0.1159127748539089	14	In_PVALB_FAM19A4
PEX11B	1.71709	0.0858441	0.0860145	0.11609317669036617	14	In_PVALB_FAM19A4
GHET1	1.71575	0.497063	0.0862604	0.11640055138068774	14	In_PVALB_FAM19A4
AL133245.1	1.7151	0.316912	0.0863787	0.11655026221392253	14	In_PVALB_FAM19A4
AC092620.3	1.7149	0.534899	0.0864159	0.11659068236459352	14	In_PVALB_FAM19A4
ARMC6	1.71396	0.108103	0.0865881	0.11680830019801473	14	In_PVALB_FAM19A4
AL354949.1	1.71322	0.168469	0.0867243	0.11697996632919591	14	In_PVALB_FAM19A4
SAMD4B	1.71309	0.0426681	0.086747	0.11700288766161333	14	In_PVALB_FAM19A4
PCDHGA10	1.71299	0.0987415	0.0867652	0.11701756541095376	14	In_PVALB_FAM19A4
COPS7A	1.71276	0.0807096	0.0868078	0.11706205502099178	14	In_PVALB_FAM19A4
SNX4	1.71275	0.0363092	0.0868091	0.11706205502099178	14	In_PVALB_FAM19A4
AL138916.1	1.71183	0.531956	0.0869807	0.11727857083771986	14	In_PVALB_FAM19A4
NRM	1.71092	0.545559	0.0871485	0.11749494238371042	14	In_PVALB_FAM19A4
TAB3	1.71084	0.0514984	0.087163	0.1175095664271689	14	In_PVALB_FAM19A4
PRSS40A	1.7102	1.0521	0.0872819	0.11765507580074595	14	In_PVALB_FAM19A4
HOXD3	1.70989	1.94522	0.0873396	0.11771795422584148	14	In_PVALB_FAM19A4
AC089984.1	1.70976	0.978457	0.0873631	0.11774467168267633	14	In_PVALB_FAM19A4
KDELR1	1.70934	0.0794369	0.0874399	0.1178283873944997	14	In_PVALB_FAM19A4
CASP2	1.70907	0.0753142	0.0874889	0.11788446185663341	14	In_PVALB_FAM19A4
CTAGE9	1.70858	2.1315	0.0875821	0.11800018862315943	14	In_PVALB_FAM19A4
PLPP4	1.70774	0.100288	0.0877347	0.11818585151252504	14	In_PVALB_FAM19A4
TMPO-AS1	1.70711	0.278469	0.0878539	0.11833645334644968	14	In_PVALB_FAM19A4
AL589765.7	1.70708	0.228664	0.0878593	0.11833877797044509	14	In_PVALB_FAM19A4
DPP7	1.70593	0.070693	0.088073	0.11862165449930755	14	In_PVALB_FAM19A4
ECEL1	1.70366	0.779218	0.0884963	0.11916664549214764	14	In_PVALB_FAM19A4
LINC00428	1.70355	7.70017	0.0885202	0.11919379558740231	14	In_PVALB_FAM19A4
C14orf177	1.7028	1.61316	0.0886587	0.11936536568501491	14	In_PVALB_FAM19A4
TMEM222	1.70242	0.0750955	0.0887279	0.11944846306079082	14	In_PVALB_FAM19A4
AC021491.1	1.70165	0.476202	0.0888736	0.11963456404115212	14	In_PVALB_FAM19A4
MRPL38	1.70115	0.25154	0.0889664	0.11975445386479437	14	In_PVALB_FAM19A4
AC104662.2	1.70089	0.0829341	0.0890146	0.11981423334140726	14	In_PVALB_FAM19A4
LRRC45	1.70047	0.198008	0.0890947	0.11991195607220044	14	In_PVALB_FAM19A4
LINC01506	1.70041	2.9375	0.0891083	0.11992526335101238	14	In_PVALB_FAM19A4
AL669841.1	1.69922	0.414805	0.0893303	0.12019885751333557	14	In_PVALB_FAM19A4
AL590705.2	1.69897	0.371979	0.0893767	0.12025107732009359	14	In_PVALB_FAM19A4
CNOT11	1.69828	0.0636264	0.0895069	0.12041619339501827	14	In_PVALB_FAM19A4
KBTBD7	1.69806	0.0894439	0.0895487	0.12046737692605962	14	In_PVALB_FAM19A4
LATS2	1.69748	0.18873	0.0896555	0.12060595474982944	14	In_PVALB_FAM19A4
AL355500.1	1.69701	0.162789	0.0897474	0.12072452979004059	14	In_PVALB_FAM19A4
TCL1B	1.69631	2.00859	0.0898817	0.12089505720639784	14	In_PVALB_FAM19A4
MCM7	1.69626	0.183954	0.0898875	0.12089771173495435	14	In_PVALB_FAM19A4
AC010132.3	1.6953	0.225835	0.0900707	0.12112383057867038	14	In_PVALB_FAM19A4
R3HDM2	1.69519	0.0240344	0.0900899	0.12114461239391584	14	In_PVALB_FAM19A4
TNFAIP2	1.69397	0.134662	0.0903238	0.1214387053629018	14	In_PVALB_FAM19A4
TBCEL	1.69341	0.0865729	0.0904294	0.12157050315004603	14	In_PVALB_FAM19A4
AC087623.3	1.69244	0.365007	0.0906154	0.1218000337149894	14	In_PVALB_FAM19A4
AC027307.2	1.69194	0.787909	0.0907088	0.12192056708671417	14	In_PVALB_FAM19A4
AC019209.3	1.69107	0.600847	0.0908753	0.12212896092870609	14	In_PVALB_FAM19A4
AC051619.4	1.69028	0.176355	0.0910263	0.12231643426083487	14	In_PVALB_FAM19A4
AC009955.1	1.68971	0.794839	0.0911366	0.12245960636020731	14	In_PVALB_FAM19A4
CFAP70	1.68942	0.0440698	0.0911915	0.12252815139797625	14	In_PVALB_FAM19A4
AF124730.1	1.68802	1.76478	0.0914605	0.12286901121156887	14	In_PVALB_FAM19A4
AC096588.1	1.68797	0.79889	0.0914695	0.12287593341587948	14	In_PVALB_FAM19A4
SNAI2	1.6874	0.234982	0.0915782	0.12300648442196771	14	In_PVALB_FAM19A4
PRB3	1.6863	0.427431	0.0917894	0.12326947542140353	14	In_PVALB_FAM19A4
PLPP7	1.68589	0.0665275	0.0918683	0.12336512376868342	14	In_PVALB_FAM19A4
BX004987.1	1.68543	0.296256	0.0919574	0.12347959620279796	14	In_PVALB_FAM19A4
AC069234.1	1.68538	0.227324	0.0919675	0.12348000778622104	14	In_PVALB_FAM19A4
SF3A3	1.6837	0.0620658	0.0922917	0.12389218184578382	14	In_PVALB_FAM19A4
AC004817.3	1.68287	0.669434	0.0924538	0.12409939338084372	14	In_PVALB_FAM19A4
OR6C75	1.68266	1.55279	0.0924949	0.12414925675661023	14	In_PVALB_FAM19A4
LINC01598	1.67991	0.138662	0.0930262	0.12481141795944892	14	In_PVALB_FAM19A4
TBC1D25	1.67878	0.0752236	0.0932474	0.12508596609520914	14	In_PVALB_FAM19A4
IRF1	1.67802	0.22126	0.0933947	0.12527307418421652	14	In_PVALB_FAM19A4
GSTZ1	1.67751	0.136463	0.0934955	0.1253958100045417	14	In_PVALB_FAM19A4
CNPY4	1.67749	0.132846	0.0934979	0.1253958100045417	14	In_PVALB_FAM19A4
ALDH18A1	1.677	0.0590127	0.0935941	0.12551429537245667	14	In_PVALB_FAM19A4
AC253536.6	1.67669	0.669773	0.0936561	0.12559215635976922	14	In_PVALB_FAM19A4
ZNF48	1.67638	0.117538	0.0937155	0.1256665170519816	14	In_PVALB_FAM19A4
AC024560.1	1.67446	0.297391	0.0940928	0.12614608844373937	14	In_PVALB_FAM19A4
AC004943.1	1.67402	0.357928	0.0941781	0.12625510403612777	14	In_PVALB_FAM19A4
HOXD10	1.67382	2.67843	0.09422	0.12630071497233789	14	In_PVALB_FAM19A4
SPIN2B	1.67339	0.165164	0.0943021	0.12640558452991776	14	In_PVALB_FAM19A4
SLC44A4	1.67106	0.797186	0.0947631	0.1269543648234011	14	In_PVALB_FAM19A4
AP001010.1	1.67053	1.56738	0.0948682	0.12708459975499928	14	In_PVALB_FAM19A4
AL121983.2	1.67022	0.318136	0.0949277	0.12715370122033906	14	In_PVALB_FAM19A4
DGAT1	1.66949	0.108771	0.0950731	0.12734304800268795	14	In_PVALB_FAM19A4
CA5B	1.66774	0.0426381	0.0954192	0.12777142456522078	14	In_PVALB_FAM19A4
AC087269.1	1.66774	0.352686	0.0954208	0.12777142456522078	14	In_PVALB_FAM19A4
CNPPD1	1.66728	0.15352	0.0955112	0.1278871268941515	14	In_PVALB_FAM19A4
EIF3H	1.66719	0.0369676	0.095529	0.127902	14	In_PVALB_FAM19A4
AC021393.1	1.66594	2.62318	0.0957788	0.1282132578405866	14	In_PVALB_FAM19A4
MAP3K14-AS1	1.66567	0.296931	0.0958318	0.1282735136072448	14	In_PVALB_FAM19A4
ZNF883	1.66561	0.0573937	0.0958422	0.1282820714560919	14	In_PVALB_FAM19A4
AC008115.2	1.66462	0.118959	0.0960402	0.128531	14	In_PVALB_FAM19A4
LINC02584	1.66321	2.98446	0.0963252	0.12889624080090473	14	In_PVALB_FAM19A4
AC106028.5	1.66277	0.803867	0.0964108	0.12900540534747637	14	In_PVALB_FAM19A4
SPINK7	1.66194	0.782722	0.0965787	0.12920850918725713	14	In_PVALB_FAM19A4
AL732314.6	1.66142	0.232919	0.0966811	0.12934009875187938	14	In_PVALB_FAM19A4
AC008937.3	1.66017	0.414603	0.0969322	0.12965430136221473	14	In_PVALB_FAM19A4
CACFD1	1.66	0.11928	0.0969657	0.12969369349869606	14	In_PVALB_FAM19A4
AC011481.2	1.65928	0.56967	0.097113	0.12986370452854942	14	In_PVALB_FAM19A4
NUCB1-AS1	1.65877	0.130494	0.0972151	0.12998395542315822	14	In_PVALB_FAM19A4
FAM92B	1.65845	1.03248	0.0972801	0.1300653387021506	14	In_PVALB_FAM19A4
AC010132.1	1.65796	0.422985	0.0973788	0.130192	14	In_PVALB_FAM19A4
AC021744.1	1.65757	1.23594	0.0974581	0.13028708056666494	14	In_PVALB_FAM19A4
NME5	1.65643	0.0374901	0.0976864	0.1305759689375261	14	In_PVALB_FAM19A4
CCDC69	1.65592	0.19395	0.0977898	0.13070864516365202	14	In_PVALB_FAM19A4
AC100788.1	1.65561	0.685925	0.0978537	0.13078324534649358	14	In_PVALB_FAM19A4
AL391863.1	1.65487	0.432757	0.0980034	0.13097779674842622	14	In_PVALB_FAM19A4
PHKA2-AS1	1.65457	0.877343	0.0980652	0.13104941063866948	14	In_PVALB_FAM19A4
MRPL52	1.65399	0.111066	0.0981819	0.1311918257678984	14	In_PVALB_FAM19A4
MED20	1.65398	0.113854	0.098184	0.1311918257678984	14	In_PVALB_FAM19A4
AL121906.2	1.65312	0.443468	0.0983591	0.13140387580255414	14	In_PVALB_FAM19A4
AL355607.2	1.65306	1.36285	0.098372	0.13141564332015315	14	In_PVALB_FAM19A4
ZBTB11-AS1	1.65203	0.21221	0.0985816	0.13169010404196782	14	In_PVALB_FAM19A4
GLIS2-AS1	1.65182	0.312488	0.0986241	0.1317414667676269	14	In_PVALB_FAM19A4
AL160163.1	1.65154	0.47939	0.0986813	0.1318068497195863	14	In_PVALB_FAM19A4
AC244517.5	1.65076	0.310563	0.0988388	0.13200619644637554	14	In_PVALB_FAM19A4
CYP4A11	1.65068	0.581054	0.0988559	0.13202353255681526	14	In_PVALB_FAM19A4
NOP16	1.65005	0.189353	0.0989849	0.13219031053850724	14	In_PVALB_FAM19A4
ACSF3	1.64972	0.0622142	0.0990515	0.1322627489914568	14	In_PVALB_FAM19A4
PHGR1	1.64908	1.12086	0.0991841	0.13242875469560111	14	In_PVALB_FAM19A4
AC138956.1	1.64847	0.224657	0.0993089	0.1325897840121559	14	In_PVALB_FAM19A4
CEACAM19	1.6479	0.0734656	0.0994263	0.1327189100855255	14	In_PVALB_FAM19A4
CELSR3	1.64745	0.0881699	0.099517	0.13283438146896046	14	In_PVALB_FAM19A4
AC008608.2	1.64732	0.320309	0.099544	0.1328593970377584	14	In_PVALB_FAM19A4
MINK1	1.64659	0.0444682	0.0996936	0.1330401500458785	14	In_PVALB_FAM19A4
AC132807.1	1.64658	1.34958	0.0996987	0.1330401500458785	14	In_PVALB_FAM19A4
AP001094.1	1.64538	1.68447	0.0999452	0.13334485841818844	14	In_PVALB_FAM19A4
OGFR-AS1	1.645	0.60695	0.10002184393541919	0.1334360367191412	14	In_PVALB_FAM19A4
AP001269.4	1.64324	0.458954	0.10038652264736744	0.1338890932936061	14	In_PVALB_FAM19A4
TRIM40	1.64307	2.54565	0.1004236371970872	0.13393301886348405	14	In_PVALB_FAM19A4
VCX3A	1.64261	1.17223	0.10051814357263712	0.13403674207864988	14	In_PVALB_FAM19A4
AC005520.5	1.64239	1.19234	0.1005628858496649	0.13409082319533103	14	In_PVALB_FAM19A4
AL137798.2	1.64042	1.20355	0.10097167605545546	0.13461909738008143	14	In_PVALB_FAM19A4
AP001056.2	1.6399	0.773552	0.10107974874904899	0.13475196896645364	14	In_PVALB_FAM19A4
AC126773.4	1.63986	0.103093	0.10108693858068502	0.1347559467914857	14	In_PVALB_FAM19A4
AC074131.1	1.63907	0.624769	0.10125106451724396	0.13495227789616354	14	In_PVALB_FAM19A4
LONP1	1.63899	0.0666975	0.10126818239876087	0.13496947859203376	14	In_PVALB_FAM19A4
AL358115.1	1.63796	0.354931	0.10148285992937145	0.13524997293166105	14	In_PVALB_FAM19A4
SSB	1.63787	0.04822	0.10150087151561737	0.13526835083768832	14	In_PVALB_FAM19A4
AC120024.1	1.63653	1.06717	0.10178211267408384	0.13561495084275854	14	In_PVALB_FAM19A4
AL050320.1	1.63646	1.47218	0.10179669698498695	0.13562874265821087	14	In_PVALB_FAM19A4
AC004949.1	1.63609	0.128638	0.10187430770532939	0.13572650301775815	14	In_PVALB_FAM19A4
PGBD2	1.63515	0.130436	0.10206949205124453	0.13595827779610958	14	In_PVALB_FAM19A4
LY6G5B	1.63486	0.387117	0.10213064668326781	0.13603284178657166	14	In_PVALB_FAM19A4
POU1F1	1.63485	1.22598	0.10213396202053687	0.13603284178657166	14	In_PVALB_FAM19A4
AC104825.1	1.63422	0.0945495	0.10226512122267124	0.13619054862636812	14	In_PVALB_FAM19A4
AC084879.2	1.63405	2.97987	0.10230347011947741	0.13623595657167534	14	In_PVALB_FAM19A4
AC129507.4	1.63365	1.70905	0.10238597296693319	0.1363401574350612	14	In_PVALB_FAM19A4
PPP1R16A	1.63315	0.0943476	0.10248948858469795	0.13646665799871738	14	In_PVALB_FAM19A4
LINC02527	1.63288	2.48332	0.10254941087945237	0.13654077110779098	14	In_PVALB_FAM19A4
AC103724.3	1.6328	1.69864	0.1025655957475348	0.1365509712094439	14	In_PVALB_FAM19A4
AP5S1	1.62871	0.144703	0.1034259543964188	0.13762206798350618	14	In_PVALB_FAM19A4
TXNDC12-AS1	1.62813	0.778658	0.10355118197089083	0.1377829776637473	14	In_PVALB_FAM19A4
AC016493.1	1.62779	0.114972	0.1036213662388373	0.1378706375799879	14	In_PVALB_FAM19A4
TP53INP1	1.62692	0.124201	0.10380624354345243	0.1381108856313555	14	In_PVALB_FAM19A4
AC008655.2	1.62673	0.425662	0.10384836685069923	0.1381611919910951	14	In_PVALB_FAM19A4
LINC01424	1.62592	0.387481	0.1040197039911238	0.13836615860548102	14	In_PVALB_FAM19A4
TMEM218	1.62565	0.0902802	0.10407709226477448	0.13843674841495865	14	In_PVALB_FAM19A4
LINC01375	1.62562	0.555025	0.1040829822627578	0.13843679673424403	14	In_PVALB_FAM19A4
AC022784.8	1.62561	2.19123	0.10408577035897514	0.13843679673424403	14	In_PVALB_FAM19A4
AP001554.1	1.62481	1.09094	0.10425653470013427	0.13864665097366768	14	In_PVALB_FAM19A4
AL390816.1	1.62462	0.233538	0.10429689883325162	0.1386945727687938	14	In_PVALB_FAM19A4
AC000068.2	1.62362	0.890007	0.10450910576471614	0.1389652309440025	14	In_PVALB_FAM19A4
ZNF630	1.62265	0.069642	0.10471762438970666	0.1392193853612935	14	In_PVALB_FAM19A4
AC093567.1	1.62047	0.255355	0.10518434764694469	0.13980507422777272	14	In_PVALB_FAM19A4
AC091133.1	1.6204	0.174855	0.10519830937332543	0.13981783099692913	14	In_PVALB_FAM19A4
IL17B	1.62031	0.591815	0.10521786529562087	0.1398380215790599	14	In_PVALB_FAM19A4
AC091736.1	1.61881	0.60238	0.10554177407802119	0.14025687086505956	14	In_PVALB_FAM19A4
ADM	1.61848	0.409831	0.10561067872512667	0.14034261865094705	14	In_PVALB_FAM19A4
AC121154.1	1.61827	0.697298	0.10565805259956498	0.14039974896260887	14	In_PVALB_FAM19A4
TMEM136	1.61763	0.0655948	0.10579467406098203	0.1405696330709494	14	In_PVALB_FAM19A4
AC092608.1	1.61741	0.714745	0.10584426000074601	0.14062968591539776	14	In_PVALB_FAM19A4
DMP1	1.61733	1.30262	0.10586065098675654	0.14064563122391427	14	In_PVALB_FAM19A4
C19orf18	1.61675	0.140121	0.10598393709289307	0.14079191311548225	14	In_PVALB_FAM19A4
LINC02163	1.61653	1.01747	0.10603374912457036	0.14084640498350373	14	In_PVALB_FAM19A4
VWA8-AS1	1.61646	0.257337	0.10604846286218447	0.14086010951625258	14	In_PVALB_FAM19A4
AC091053.2	1.6162	0.842037	0.10610491631266653	0.14092925187552952	14	In_PVALB_FAM19A4
AL627422.2	1.61425	0.983457	0.10652753303549696	0.14145797262349571	14	In_PVALB_FAM19A4
AC132192.2	1.61384	0.143347	0.10661440585682205	0.14156487833091805	14	In_PVALB_FAM19A4
AL391421.1	1.61383	1.37951	0.10661904947755604	0.14156517721555817	14	In_PVALB_FAM19A4
CILP	1.61379	0.451239	0.10662566126253899	0.1415680892292274	14	In_PVALB_FAM19A4
INTS9-AS1	1.61311	0.768342	0.10677327897531404	0.1417523343591798	14	In_PVALB_FAM19A4
LINC02405	1.61292	0.186021	0.10681518692571516	0.14180209554624132	14	In_PVALB_FAM19A4
AP001646.3	1.61279	0.777866	0.10684297958375773	0.14183311468340642	14	In_PVALB_FAM19A4
AC022486.1	1.61074	0.632228	0.10728888110756638	0.14239330447268742	14	In_PVALB_FAM19A4
AL133396.2	1.61073	1.4929	0.10729163716954795	0.14239330447268742	14	In_PVALB_FAM19A4
ANKRD23	1.61001	0.0644061	0.10744744947418317	0.14258827957185746	14	In_PVALB_FAM19A4
LINC00853	1.60953	0.726967	0.10755291278577343	0.14271050164596186	14	In_PVALB_FAM19A4
AC068234.3	1.60913	0.725261	0.1076415063923392	0.14281031195097751	14	In_PVALB_FAM19A4
LIN7B	1.60889	0.0938639	0.10769275958399736	0.14286647858522178	14	In_PVALB_FAM19A4
AC254562.3	1.60832	0.168256	0.10781808508462051	0.14300313081744315	14	In_PVALB_FAM19A4
AC110767.1	1.60807	3.98849	0.10787374597812342	0.1430651108284252	14	In_PVALB_FAM19A4
GSG1L2	1.60762	0.280094	0.10797149724254604	0.14318289735736475	14	In_PVALB_FAM19A4
AL451137.1	1.60758	0.818257	0.10797989065125574	0.1431881013441324	14	In_PVALB_FAM19A4
NCDN	1.60716	0.0455793	0.10807239074163975	0.143287	14	In_PVALB_FAM19A4
DEFB134	1.60479	0.329747	0.10859321436142556	0.14394797697210476	14	In_PVALB_FAM19A4
AC024270.4	1.6042	1.31539	0.10872485213081877	0.1441103565041909	14	In_PVALB_FAM19A4
AC006012.1	1.603	0.7703	0.10898775887432115	0.14444687708175624	14	In_PVALB_FAM19A4
AC012555.1	1.60289	0.991235	0.10901245030676118	0.1444736254551529	14	In_PVALB_FAM19A4
AC093673.1	1.60271	0.219964	0.10905119799778897	0.14451302198995578	14	In_PVALB_FAM19A4
TRAPPC2	1.60254	0.0530957	0.10908787023977642	0.14455564044222835	14	In_PVALB_FAM19A4
AL137798.1	1.60253	1.26407	0.10909326504473868	0.14455681040441634	14	In_PVALB_FAM19A4
PCIF1	1.60207	0.130156	0.10919309823497172	0.14467114690059793	14	In_PVALB_FAM19A4
TRMT9B	1.60191	0.0431131	0.10922664126289171	0.14470960424355073	14	In_PVALB_FAM19A4
CCL1	1.60154	1.6111	0.10931144005081302	0.14480997427281367	14	In_PVALB_FAM19A4
NEB	1.60132	0.0760719	0.10935817044257536	0.14486589030057356	14	In_PVALB_FAM19A4
URB2	1.60063	0.0885497	0.10951115445962561	0.14503256769725303	14	In_PVALB_FAM19A4
AL117335.1	1.60017	0.0866211	0.10961365703978147	0.14515631800849627	14	In_PVALB_FAM19A4
TREML2	1.59824	1.24773	0.11004202891123016	0.1457103070874111	14	In_PVALB_FAM19A4
ZSCAN22	1.59822	0.135291	0.11004564126826949	0.1457103070874111	14	In_PVALB_FAM19A4
GATA2-AS1	1.59732	0.3446	0.11024568378889492	0.1459631167780654	14	In_PVALB_FAM19A4
CCDC51	1.59692	0.19478	0.11033543835805301	0.14607591361791986	14	In_PVALB_FAM19A4
AC096631.1	1.59462	1.08346	0.11085013008197597	0.14673913637550834	14	In_PVALB_FAM19A4
AC005540.1	1.59454	0.470015	0.11086800499980674	0.14675673492764868	14	In_PVALB_FAM19A4
AL355773.1	1.59307	0.105048	0.11119711269522697	0.14716805575191577	14	In_PVALB_FAM19A4
HIST2H3PS2	1.593	1.86524	0.11121367928908868	0.14718390147230834	14	In_PVALB_FAM19A4
SIK2	1.59292	0.0275515	0.11123028580563087	0.14719979871650588	14	In_PVALB_FAM19A4
AL157882.1	1.59247	0.472328	0.11133241993187563	0.14732279044264676	14	In_PVALB_FAM19A4
TVP23C	1.59191	0.115044	0.11145774739649744	0.1474764503525391	14	In_PVALB_FAM19A4
TRAPPC2B	1.59188	0.157326	0.11146445610310586	0.1474792363860173	14	In_PVALB_FAM19A4
Z82217.1	1.59088	0.156882	0.11168921610293711	0.14776441321063724	14	In_PVALB_FAM19A4
NXNL1	1.59025	2.04694	0.1118318949367518	0.14794690783676287	14	In_PVALB_FAM19A4
AC084024.3	1.58943	0.370535	0.11201536925850906	0.14815308849378186	14	In_PVALB_FAM19A4
AP002884.4	1.5892	0.307519	0.11206703855570967	0.1482153084947939	14	In_PVALB_FAM19A4
AL139823.1	1.58843	2.46957	0.11224420235911012	0.14843123656032398	14	In_PVALB_FAM19A4
TMEM101	1.58829	0.109678	0.1122726979067686	0.1484627912103248	14	In_PVALB_FAM19A4
AC123768.1	1.58825	0.225797	0.11228224500743816	0.14846928798156464	14	In_PVALB_FAM19A4
ZNF644	1.58728	0.0259259	0.11250089319443599	0.14874612566261697	14	In_PVALB_FAM19A4
AC116913.1	1.58639	0.400416	0.11270480140771474	0.14899728212509894	14	In_PVALB_FAM19A4
AC011899.1	1.58601	0.533053	0.11279109792626056	0.1490916736531303	14	In_PVALB_FAM19A4
RORA-AS2	1.58452	0.679604	0.11312937518794192	0.14952772490290722	14	In_PVALB_FAM19A4
LINC02068	1.58399	0.331955	0.1132491922086232	0.14966756874859047	14	In_PVALB_FAM19A4
AL133227.1	1.58383	0.153691	0.1132855734022133	0.1497094739413262	14	In_PVALB_FAM19A4
AC061975.6	1.58351	2.55534	0.11336004418634577	0.14978935355657738	14	In_PVALB_FAM19A4
DDX50	1.58279	0.0399572	0.11352212580311126	0.14998496447859305	14	In_PVALB_FAM19A4
RAD51	1.58169	1.27497	0.11377519047472905	0.15028212927192627	14	In_PVALB_FAM19A4
CMBL	1.58102	0.0853068	0.11392627100941244	0.15047217508982538	14	In_PVALB_FAM19A4
SMIM28	1.57891	1.03882	0.11440978877165597	0.1510705251588809	14	In_PVALB_FAM19A4
RAB25	1.57855	0.880097	0.11449235203247073	0.15117331410543292	14	In_PVALB_FAM19A4
C22orf15	1.57824	0.993641	0.11456318592855962	0.15126060800977176	14	In_PVALB_FAM19A4
IKBKE	1.57807	0.185083	0.1146027991972949	0.1513004402291961	14	In_PVALB_FAM19A4
LINC02384	1.57792	0.434678	0.1146375860732488	0.15133389452825785	14	In_PVALB_FAM19A4
AC010336.4	1.57671	1.80228	0.1149163583720744	0.15167690557316024	14	In_PVALB_FAM19A4
LINC01559	1.57656	0.847971	0.11495025375591697	0.15171539361836556	14	In_PVALB_FAM19A4
AC104463.1	1.5759	3.93277	0.11510432854849821	0.15190623150987906	14	In_PVALB_FAM19A4
ZFY-AS1	1.5758	0.289918	0.1151246171767883	0.15192674889723704	14	In_PVALB_FAM19A4
GOLGA8Q	1.57573	0.362069	0.11514102501637007	0.15194214343669346	14	In_PVALB_FAM19A4
AL512428.1	1.57563	0.205215	0.1151637657632755	0.15196589338095487	14	In_PVALB_FAM19A4
CHRNG	1.57528	0.511804	0.11524472697255274	0.1520602012796976	14	In_PVALB_FAM19A4
AL139147.1	1.57437	0.0895106	0.1154555691494266	0.15231957916320688	14	In_PVALB_FAM19A4
AC009396.2	1.57317	0.757942	0.11573219826683503	0.1526593890350005	14	In_PVALB_FAM19A4
TMEM82	1.57297	1.51659	0.11578063134893972	0.15271698838158418	14	In_PVALB_FAM19A4
AANAT	1.57271	0.308022	0.11583835236056236	0.15278054385312276	14	In_PVALB_FAM19A4
RIIAD1	1.57255	0.151728	0.11587707883731614	0.1528253294722254	14	In_PVALB_FAM19A4
AC009318.1	1.56845	0.074494	0.11682769103627537	0.1540093150555969	14	In_PVALB_FAM19A4
MAGEA8-AS1	1.5684	1.12343	0.11684271941696932	0.1540227890310751	14	In_PVALB_FAM19A4
KIFC1	1.56833	0.432603	0.11685751320555936	0.15403595266983117	14	In_PVALB_FAM19A4
AC019118.1	1.5682	0.89431	0.11688815907267242	0.15407000981319585	14	In_PVALB_FAM19A4
AC010207.1	1.56493	0.674353	0.1176510227419465	0.15502020235221717	14	In_PVALB_FAM19A4
CDPF1	1.56493	0.214602	0.11765258717177542	0.15502020235221717	14	In_PVALB_FAM19A4
SPINT3	1.56481	2.15053	0.11768178054626643	0.15505229127449235	14	In_PVALB_FAM19A4
OGFOD2	1.56466	0.185398	0.11771568442452073	0.1550905836531466	14	In_PVALB_FAM19A4
AP000785.2	1.56415	0.790853	0.1178359639084013	0.15524266818788884	14	In_PVALB_FAM19A4
PRR22	1.56359	0.259854	0.11796671268349045	0.15538297597707412	14	In_PVALB_FAM19A4
MRPL21	1.56242	0.0973587	0.11824247939111379	0.15570780095404418	14	In_PVALB_FAM19A4
AC036108.4	1.56208	0.69833	0.11832253690563489	0.1558007341813419	14	In_PVALB_FAM19A4
AC063943.1	1.56208	0.845275	0.11832277736822035	0.1558007341813419	14	In_PVALB_FAM19A4
AC114490.2	1.56088	0.547186	0.11860392032782373	0.15615167468186333	14	In_PVALB_FAM19A4
AL158151.2	1.56081	0.787053	0.11862206553694787	0.1561691468498633	14	In_PVALB_FAM19A4
AL022334.2	1.55929	1.05121	0.11898244921973611	0.15661785910234696	14	In_PVALB_FAM19A4
C20orf27	1.558	0.112929	0.11928484586561035	0.15698639227270195	14	In_PVALB_FAM19A4
AC032011.1	1.55794	0.293757	0.1193016337809343	0.1569993035696769	14	In_PVALB_FAM19A4
ACAD9	1.55719	0.0502933	0.11947734838776954	0.15721116945236965	14	In_PVALB_FAM19A4
UQCRQ	1.55678	0.100777	0.1195760261294213	0.15733455035566854	14	In_PVALB_FAM19A4
AQP7	1.55673	0.315204	0.1195870747683869	0.15734262611409583	14	In_PVALB_FAM19A4
SLC35G6	1.55651	0.826843	0.11964009797344538	0.15740479564075985	14	In_PVALB_FAM19A4
AC111182.1	1.55615	0.648289	0.11972510689171205	0.15749189931448357	14	In_PVALB_FAM19A4
STK35	1.55574	0.0535277	0.11982277754712252	0.15761390852043594	14	In_PVALB_FAM19A4
AC026254.2	1.5556	0.164829	0.11985687358940371	0.15764854853845536	14	In_PVALB_FAM19A4
AC084082.1	1.55559	0.65128	0.11985895295883874	0.15764854853845536	14	In_PVALB_FAM19A4
AC106739.1	1.55537	0.113943	0.11991022188655433	0.15770303349711892	14	In_PVALB_FAM19A4
CEP57L1	1.55522	0.0395546	0.1199460566206643	0.1577436872206495	14	In_PVALB_FAM19A4
AC090192.2	1.55516	0.61221	0.11996181420627045	0.15775793479270608	14	In_PVALB_FAM19A4
ACY1	1.55364	0.700559	0.12032316329041692	0.1582136513445649	14	In_PVALB_FAM19A4
GAS5-AS1	1.55336	0.594852	0.12039077403408298	0.15828671437163236	14	In_PVALB_FAM19A4
CWF19L1	1.55205	0.0435149	0.1207028705927552	0.1586803689188496	14	In_PVALB_FAM19A4
AC007431.1	1.55147	0.677888	0.12084319981766888	0.1588518146702619	14	In_PVALB_FAM19A4
LINC01413	1.55087	1.39216	0.12098661120629663	0.1590272835461964	14	In_PVALB_FAM19A4
AC135178.1	1.55078	4.02655	0.12100917639976835	0.15905041855399485	14	In_PVALB_FAM19A4
AC016526.1	1.55019	0.403106	0.12114924080377892	0.1592279823650274	14	In_PVALB_FAM19A4
AC010531.3	1.54971	0.350835	0.12126369083186325	0.15937186769062545	14	In_PVALB_FAM19A4
AC114546.1	1.54924	0.241082	0.121377	0.15951376558628869	14	In_PVALB_FAM19A4
AC104640.1	1.54801	3.30193	0.12167515709254857	0.15987984899676674	14	In_PVALB_FAM19A4
CR1L	1.54688	0.273398	0.12194340770098176	0.1602191855374925	14	In_PVALB_FAM19A4
AP003068.1	1.5461	0.803352	0.12213280551894701	0.16046145148944244	14	In_PVALB_FAM19A4
AC087762.1	1.54529	0.191891	0.12232857478157239	0.16069888914784525	14	In_PVALB_FAM19A4
AL355472.1	1.54354	0.122731	0.1227528377818143	0.16122151326180426	14	In_PVALB_FAM19A4
TIPIN	1.5421	0.0620483	0.12310252703965796	0.161663	14	In_PVALB_FAM19A4
AC008915.2	1.54137	0.292295	0.12328091111294237	0.16188356535708678	14	In_PVALB_FAM19A4
AC073517.1	1.54126	0.345316	0.12330535566117218	0.16190902827984816	14	In_PVALB_FAM19A4
UPB1	1.54115	0.232854	0.12333307963148663	0.16193215877031392	14	In_PVALB_FAM19A4
LINC01108	1.54108	1.58337	0.12335082683587488	0.16194882354606382	14	In_PVALB_FAM19A4
CD40	1.54053	0.292817	0.12348374499437965	0.16211008121761417	14	In_PVALB_FAM19A4
PACSIN3	1.53909	0.405721	0.1238347350220735	0.16253087031961874	14	In_PVALB_FAM19A4
CFAP53	1.53902	0.094518	0.12385260564736901	0.16254590104445726	14	In_PVALB_FAM19A4
AC131953.1	1.539	0.418729	0.12385633391174304	0.16254590104445726	14	In_PVALB_FAM19A4
AC008121.3	1.53878	0.314383	0.12391176337457398	0.1626119843842867	14	In_PVALB_FAM19A4
FOXD4L6	1.53859	0.653754	0.12395760915966833	0.1626654859662754	14	In_PVALB_FAM19A4
AC104118.1	1.53817	0.455342	0.12406123217852964	0.16279479922050752	14	In_PVALB_FAM19A4
DSG1	1.5374	0.725199	0.12424794237419345	0.16301977254296998	14	In_PVALB_FAM19A4
LINC01565	1.53733	0.807237	0.12426635730275527	0.1630372572327181	14	In_PVALB_FAM19A4
LIN54	1.53634	0.0429551	0.12450701449303136	0.16332847752666968	14	In_PVALB_FAM19A4
AL139246.4	1.53572	2.3321	0.12466188371870474	0.16352270593504936	14	In_PVALB_FAM19A4
RSPH14	1.53547	0.109189	0.12472204112752328	0.16358822105394516	14	In_PVALB_FAM19A4
AL353613.1	1.53512	0.274836	0.12480746541357046	0.16369356412253905	14	In_PVALB_FAM19A4
AC034236.3	1.53456	0.470964	0.12494563704623314	0.16386136984544675	14	In_PVALB_FAM19A4
AADACL4	1.53371	0.9262	0.12515506212475747	0.16412812596859055	14	In_PVALB_FAM19A4
LINC01441	1.53369	0.703502	0.1251592862968446	0.16412812596859055	14	In_PVALB_FAM19A4
AC091045.1	1.53265	0.130488	0.12541411831588065	0.1644555697917775	14	In_PVALB_FAM19A4
CCDC169	1.53191	0.198834	0.1255981906173264	0.1646767240623883	14	In_PVALB_FAM19A4
HOXA3	1.53099	2.17578	0.12582539344852908	0.16494761786814335	14	In_PVALB_FAM19A4
PRR34	1.52772	0.447367	0.12663552718772872	0.16596603322227718	14	In_PVALB_FAM19A4
AF129408.1	1.52671	0.286819	0.12688702553474926	0.16627130515778452	14	In_PVALB_FAM19A4
LINC02212	1.5256	0.58341	0.12716166755964656	0.16659031186389908	14	In_PVALB_FAM19A4
HSFX1	1.5254	0.735851	0.12721398922002028	0.16665064070169774	14	In_PVALB_FAM19A4
SELENOK	1.5251	0.0770972	0.12728633798125394	0.16673318543609286	14	In_PVALB_FAM19A4
VSIG8	1.52445	0.306943	0.12744906040926735	0.1669258624173214	14	In_PVALB_FAM19A4
LINC01535	1.52421	0.0650261	0.12750985674071785	0.16699866329214974	14	In_PVALB_FAM19A4
AC122134.1	1.52396	1.3689	0.12757188349617352	0.16707306962614057	14	In_PVALB_FAM19A4
SRGAP3-AS4	1.52353	0.886068	0.12767860668276604	0.1671991694395954	14	In_PVALB_FAM19A4
LINC01525	1.52276	1.04824	0.12787315501245575	0.16741972185215437	14	In_PVALB_FAM19A4
AF186192.3	1.52256	2.16405	0.12792146077557898	0.16746927968736056	14	In_PVALB_FAM19A4
TRIM50	1.522	0.932018	0.12806247719277666	0.16764019230967808	14	In_PVALB_FAM19A4
LCMT2	1.52124	0.169284	0.12825212253676554	0.1678747294993435	14	In_PVALB_FAM19A4
SOD2-1	1.5207	0.195947	0.12838774542956644	0.1680385218276024	14	In_PVALB_FAM19A4
AL391834.1	1.52055	0.619534	0.12842617190872269	0.16808194941926333	14	In_PVALB_FAM19A4
AC079610.1	1.52023	0.218375	0.12850624444298833	0.16817300734045026	14	In_PVALB_FAM19A4
AC025287.2	1.51938	0.398597	0.1287206880348561	0.16843988416716035	14	In_PVALB_FAM19A4
SMIM11B	1.5183	0.219985	0.12899247370574543	0.16877485461911942	14	In_PVALB_FAM19A4
AL009179.1	1.51826	0.132377	0.12900290764004302	0.1687773430976868	14	In_PVALB_FAM19A4
AL583722.2	1.51825	0.46917	0.1290049113617545	0.1687773430976868	14	In_PVALB_FAM19A4
C21orf62	1.51724	0.168714	0.12925943187496633	0.1690689094852846	14	In_PVALB_FAM19A4
AC022784.1	1.51696	0.621912	0.1293309075225077	0.16914858742350591	14	In_PVALB_FAM19A4
FAM86C1	1.51641	0.198114	0.12946946533084086	0.16931598023326708	14	In_PVALB_FAM19A4
AC009549.1	1.51628	0.201124	0.12950078680768842	0.16935002891965426	14	In_PVALB_FAM19A4
AC018645.2	1.51575	0.210382	0.1296340954110538	0.16951743940552438	14	In_PVALB_FAM19A4
AC010654.1	1.51531	0.364559	0.12974705980664764	0.16965131000878192	14	In_PVALB_FAM19A4
AC083806.2	1.51518	0.378828	0.12977989454601907	0.16968039344459926	14	In_PVALB_FAM19A4
AL355340.1	1.51397	0.509291	0.13008749604816952	0.17005480786189986	14	In_PVALB_FAM19A4
AC006042.4	1.51367	0.912072	0.1301635595455672	0.17014729842025408	14	In_PVALB_FAM19A4
HOXC13	1.51353	3.73021	0.13019917068741324	0.17018690504891817	14	In_PVALB_FAM19A4
UNC45A	1.51316	0.0616324	0.13029140328944455	0.17027967652418985	14	In_PVALB_FAM19A4
AL136322.1	1.5126	0.763843	0.13043411162998572	0.17045923080898648	14	In_PVALB_FAM19A4
NUTM2A	1.51245	0.615107	0.13047135651518152	0.17048704235041806	14	In_PVALB_FAM19A4
DGCR2	1.51225	0.0342756	0.13052382557223255	0.17054864794081398	14	In_PVALB_FAM19A4
LINC01482	1.51139	0.20925	0.130742	0.17080595165423307	14	In_PVALB_FAM19A4
AC129510.1	1.51067	1.15882	0.13092524375513837	0.17103828275926108	14	In_PVALB_FAM19A4
AL359076.1	1.51061	0.713817	0.13094084269054113	0.17105168633133194	14	In_PVALB_FAM19A4
VTCN1	1.51036	0.544555	0.131006	0.17112937356188565	14	In_PVALB_FAM19A4
AC000372.1	1.51018	0.280026	0.13104986827643716	0.17117317174400792	14	In_PVALB_FAM19A4
AC084018.1	1.50906	0.607704	0.13133558551209834	0.1715393731847582	14	In_PVALB_FAM19A4
BX284668.6	1.50899	0.271993	0.13135355500313917	0.17155584969000756	14	In_PVALB_FAM19A4
SULT1A3	1.50805	0.223823	0.13159488393309005	0.17185002389876383	14	In_PVALB_FAM19A4
Z83851.2	1.50769	1.43692	0.13168715294427544	0.171957	14	In_PVALB_FAM19A4
UQCRHL	1.50719	0.217644	0.1318138225107619	0.17211489014232792	14	In_PVALB_FAM19A4
AC087463.4	1.50632	0.107557	0.13203601220240296	0.1723909611211862	14	In_PVALB_FAM19A4
WDCP	1.50628	0.126446	0.13204816216604295	0.17239979900724736	14	In_PVALB_FAM19A4
ANKRD36	1.50563	0.0173144	0.13221208482780808	0.1726067799110934	14	In_PVALB_FAM19A4
AL133368.2	1.50496	0.625239	0.13238907447696147	0.17281671924573697	14	In_PVALB_FAM19A4
AL390760.1	1.50433	1.16496	0.13254955505526653	0.17301210765158007	14	In_PVALB_FAM19A4
WDR3	1.5042	0.0583046	0.13258134841135039	0.17304655647334727	14	In_PVALB_FAM19A4
GOLGA7B	1.50255	0.04806	0.13300701698635897	0.17353851674645523	14	In_PVALB_FAM19A4
ODF4	1.50213	1.39477	0.13311636908520014	0.17367411935988628	14	In_PVALB_FAM19A4
LINC02399	1.50018	1.28144	0.1336226727940912	0.17432048591758167	14	In_PVALB_FAM19A4
PCDHGB7	1.50006	0.234766	0.1336517057968772	0.17434612537563018	14	In_PVALB_FAM19A4
AC109460.2	1.50002	0.165322	0.13366170364057448	0.17435	14	In_PVALB_FAM19A4
SAMD14	1.49987	0.0964079	0.13370100124959933	0.17439426694768198	14	In_PVALB_FAM19A4
AC015563.2	1.49955	0.466099	0.1337829518049409	0.17449405605269913	14	In_PVALB_FAM19A4
AC133555.3	1.49919	2.26308	0.13387761006057952	0.17461041110241837	14	In_PVALB_FAM19A4
AC005899.3	1.49864	0.985558	0.13402046191838207	0.1747682681184844	14	In_PVALB_FAM19A4
CEBPE	1.49651	2.93132	0.13457479020636245	0.17544828905072823	14	In_PVALB_FAM19A4
TMEM86A	1.4963	0.229192	0.13462796434028015	0.17551047157789046	14	In_PVALB_FAM19A4
CNR2	1.49543	0.435333	0.1348556550521087	0.17579299911361831	14	In_PVALB_FAM19A4
AC105935.1	1.49532	0.437139	0.13488333755449117	0.17582193140112873	14	In_PVALB_FAM19A4
AC008014.1	1.49244	0.0453245	0.13563565478151776	0.1767522469513157	14	In_PVALB_FAM19A4
LINC00485	1.49185	1.1466	0.13579118575264681	0.17694053198019566	14	In_PVALB_FAM19A4
OR51T1	1.49163	6.01816	0.1358513687233553	0.177012	14	In_PVALB_FAM19A4
AC005920.3	1.49085	1.3491	0.13605516732055936	0.17725567281162175	14	In_PVALB_FAM19A4
C10orf142	1.4908	0.274364	0.13606754619475148	0.17726459206008385	14	In_PVALB_FAM19A4
BSCL2	1.49038	0.173242	0.13617773850493578	0.17739372083592753	14	In_PVALB_FAM19A4
LINC02369	1.48913	0.94791	0.1365066931743364	0.17780055055746663	14	In_PVALB_FAM19A4
KIF4B	1.48895	0.243599	0.13655392764994365	0.1778548432040548	14	In_PVALB_FAM19A4
ATP7A	1.4879	0.106829	0.13682852688392516	0.17818352123050354	14	In_PVALB_FAM19A4
C2orf15	1.48755	0.21368	0.13692222183432226	0.17829104106278604	14	In_PVALB_FAM19A4
PCSK4	1.48672	0.142128	0.13714229414099563	0.17856309025819314	14	In_PVALB_FAM19A4
BNC1	1.48622	0.604543	0.13727349265408925	0.17871212641789377	14	In_PVALB_FAM19A4
ELP5	1.48622	0.0953453	0.1372732042389921	0.17871212641789377	14	In_PVALB_FAM19A4
LINC00479	1.48619	1.44329	0.13728342828364876	0.17871779930843212	14	In_PVALB_FAM19A4
AC008549.2	1.48475	0.319815	0.13766259527531274	0.17919684272643502	14	In_PVALB_FAM19A4
CCDC89	1.48417	0.499893	0.13781536329091557	0.17938841409269699	14	In_PVALB_FAM19A4
DNASE1L2	1.48407	0.207293	0.13784292438525356	0.1794169999747771	14	In_PVALB_FAM19A4
HINFP	1.4828	0.0601141	0.13817884302934447	0.17983231585901238	14	In_PVALB_FAM19A4
STT3A	1.4822	0.0635929	0.1383380806912441	0.18002492962090857	14	In_PVALB_FAM19A4
PGC	1.48203	0.370775	0.13838373791556918	0.18007703095231392	14	In_PVALB_FAM19A4
AGER	1.48098	0.282257	0.13866276278516146	0.18041813908681725	14	In_PVALB_FAM19A4
EXOC8	1.47987	0.0732776	0.13896118642213492	0.18079908433619413	14	In_PVALB_FAM19A4
SEC11A	1.47928	0.0467772	0.13911731241788813	0.18098751665069712	14	In_PVALB_FAM19A4
SIDT2	1.47857	0.0701929	0.1393081595517512	0.18122844420491133	14	In_PVALB_FAM19A4
AP003115.1	1.47804	0.499402	0.1394488711625734	0.18140413265571845	14	In_PVALB_FAM19A4
AC025031.2	1.47711	0.695986	0.13969898926428012	0.1816926165883848	14	In_PVALB_FAM19A4
C6orf48	1.47671	0.0955692	0.13980613224124064	0.18182458578758307	14	In_PVALB_FAM19A4
LRRC26	1.47601	1.50112	0.13999412170638426	0.18203951724302306	14	In_PVALB_FAM19A4
AL008626.1	1.47534	2.42909	0.14017480085829975	0.1822471526483522	14	In_PVALB_FAM19A4
AC069503.1	1.47526	0.173934	0.14019412765906641	0.18226260574861342	14	In_PVALB_FAM19A4
RETREG3	1.47498	0.0438154	0.14027083917442426	0.1823475377874454	14	In_PVALB_FAM19A4
AL136295.2	1.47229	0.494809	0.14099645877554956	0.18321648047979527	14	In_PVALB_FAM19A4
LINC01352	1.47149	0.321721	0.14121045756138065	0.18346479520718065	14	In_PVALB_FAM19A4
ERVH-1	1.47071	0.338235	0.14142193561829713	0.18371720371709127	14	In_PVALB_FAM19A4
AL365500.1	1.47049	2.11326	0.1414824006821374	0.183781	14	In_PVALB_FAM19A4
AC044798.1	1.46965	1.97867	0.14171015196471398	0.1840692272276604	14	In_PVALB_FAM19A4
ZNF213	1.46962	0.075008	0.14171710605335663	0.18407028974589418	14	In_PVALB_FAM19A4
GAS8-AS1	1.46883	1.2262	0.1419315591123537	0.18432692429674502	14	In_PVALB_FAM19A4
LINC02476	1.4679	0.734916	0.14218314241982036	0.1846312041498247	14	In_PVALB_FAM19A4
AC137630.3	1.4675	0.470707	0.1422930587737719	0.1847583010706677	14	In_PVALB_FAM19A4
XIAP-AS1	1.4662	0.356628	0.14264728393206125	0.18520388742145766	14	In_PVALB_FAM19A4
AC008695.1	1.46583	0.133101	0.14274809944253222	0.18531976004049153	14	In_PVALB_FAM19A4
AC113554.1	1.46533	0.997129	0.1428854734121536	0.18546871465953987	14	In_PVALB_FAM19A4
AC087289.2	1.46433	0.820716	0.14315629456528645	0.18578946496444332	14	In_PVALB_FAM19A4
POLDIP2	1.46355	0.0732568	0.14336800316646917	0.18603407935889618	14	In_PVALB_FAM19A4
LINC02200	1.46338	3.66209	0.14341927772346172	0.18609307625878788	14	In_PVALB_FAM19A4
AL512656.1	1.46331	0.344473	0.14343671886688605	0.1861081697556458	14	In_PVALB_FAM19A4
AC100768.2	1.46315	0.12575	0.14347816254976425	0.18615440390102442	14	In_PVALB_FAM19A4
AL035425.2	1.46272	0.180761	0.1435948054818504	0.18629819691569166	14	In_PVALB_FAM19A4
AC010605.1	1.4624	0.923377	0.14368628946759204	0.1864093386885399	14	In_PVALB_FAM19A4
AC239802.2	1.46229	0.228705	0.14371466834995825	0.18643105754572487	14	In_PVALB_FAM19A4
SPERT	1.46227	1.16028	0.14372085846843521	0.18643153910968846	14	In_PVALB_FAM19A4
LINC01450	1.46151	0.83022	0.1439272301827431	0.18667656577705877	14	In_PVALB_FAM19A4
NUSAP1	1.4612	0.174214	0.1440132467055102	0.18678056961493913	14	In_PVALB_FAM19A4
AC008581.1	1.46046	0.729628	0.14421660751799026	0.18703014674555846	14	In_PVALB_FAM19A4
LINC02474	1.46046	0.789731	0.14421735308058997	0.18703014674555846	14	In_PVALB_FAM19A4
AC124319.3	1.46042	0.349491	0.14422711092644067	0.1870334591251755	14	In_PVALB_FAM19A4
COX16	1.4604	0.152505	0.14423158259014673	0.1870334591251755	14	In_PVALB_FAM19A4
AC090922.1	1.46031	0.42911	0.14425849853861486	0.18706079143106208	14	In_PVALB_FAM19A4
PCDHB11	1.4602	0.132311	0.14428870129052357	0.1870923833682903	14	In_PVALB_FAM19A4
AC137630.4	1.45968	0.370814	0.1444313115840393	0.1872697204306368	14	In_PVALB_FAM19A4
UPK1A	1.45965	0.445779	0.14443940747651168	0.18727263874954303	14	In_PVALB_FAM19A4
AL122008.3	1.45862	1.22724	0.14472335596360283	0.18763319851561472	14	In_PVALB_FAM19A4
SMDT1	1.45734	0.0888707	0.14507340948006697	0.18806953119757758	14	In_PVALB_FAM19A4
AP003498.1	1.45733	0.164762	0.14507751376597677	0.18806953119757758	14	In_PVALB_FAM19A4
AL162171.2	1.45687	0.213707	0.14520558299047986	0.18822032097066735	14	In_PVALB_FAM19A4
AC093331.2	1.45449	1.21975	0.1458634395203738	0.18903481671358532	14	In_PVALB_FAM19A4
VCX3B	1.45403	0.687445	0.1459912871189537	0.18917754693646743	14	In_PVALB_FAM19A4
ZNF607	1.45379	0.121293	0.14605696711527577	0.1892473478143859	14	In_PVALB_FAM19A4
CCL24	1.45374	1.3016	0.14607331973071397	0.18926088203058658	14	In_PVALB_FAM19A4
F13B	1.45359	1.26992	0.14611437911749972	0.18930642535264564	14	In_PVALB_FAM19A4
FOXN4	1.45339	0.566237	0.14616758665045018	0.18936770354604823	14	In_PVALB_FAM19A4
UNC45B	1.45291	0.826871	0.1463017128227345	0.18952614334172693	14	In_PVALB_FAM19A4
VPS33A	1.45273	0.0892798	0.14635095724982153	0.18957460658716876	14	In_PVALB_FAM19A4
STIMATE	1.45264	0.267721	0.14637626556448088	0.18959972397090774	14	In_PVALB_FAM19A4
AL121782.1	1.45233	1.15771	0.14646413238339634	0.18970586745761783	14	In_PVALB_FAM19A4
LINC00242	1.45212	0.518169	0.14652060397759806	0.1897636684791925	14	In_PVALB_FAM19A4
PABPC1L2B	1.45206	0.129154	0.1465372372791399	0.18977753931793376	14	In_PVALB_FAM19A4
CATSPER4	1.45041	0.897715	0.14699665146390678	0.19034943481739997	14	In_PVALB_FAM19A4
ITGB1BP2	1.44996	0.465903	0.14712098335514345	0.19050273555007238	14	In_PVALB_FAM19A4
AC096543.1	1.44877	1.27659	0.14745491842699862	0.19091199108876622	14	In_PVALB_FAM19A4
TAS2R14	1.44855	0.0789211	0.1475152821230874	0.19097471003481484	14	In_PVALB_FAM19A4
AL022316.1	1.44778	0.463253	0.1477310265091457	0.19123855993238462	14	In_PVALB_FAM19A4
AC007450.1	1.44773	0.106784	0.14774505879106895	0.1912489975599797	14	In_PVALB_FAM19A4
ZNF264	1.44754	0.0430516	0.14779872980386818	0.1913107427353803	14	In_PVALB_FAM19A4
AL031726.1	1.44651	1.34813	0.14808894730520727	0.19164768682439454	14	In_PVALB_FAM19A4
AC006372.2	1.44604	1.1191	0.14822018688570043	0.19180203431604492	14	In_PVALB_FAM19A4
AC067969.2	1.44586	2.15288	0.14826908973536929	0.19185756728721715	14	In_PVALB_FAM19A4
AC110285.6	1.44572	0.205593	0.14830856685912708	0.19189190379524812	14	In_PVALB_FAM19A4
WNT11	1.4457	0.473111	0.1483135932357979	0.19189190379524812	14	In_PVALB_FAM19A4
RNH1	1.44533	0.0712139	0.14841775313606279	0.19201891425966386	14	In_PVALB_FAM19A4
AL592435.1	1.44496	0.958967	0.14852266308226422	0.19214688481698622	14	In_PVALB_FAM19A4
LINC02438	1.44487	0.409349	0.14854774718197533	0.1921715768377335	14	In_PVALB_FAM19A4
AL356859.1	1.4434	2.09546	0.14896018172839312	0.19268956970268036	14	In_PVALB_FAM19A4
ALPP	1.44322	2.89377	0.14901166466605448	0.19274838403793934	14	In_PVALB_FAM19A4
RAI1-AS1	1.44305	0.254207	0.149057	0.19279968387731558	14	In_PVALB_FAM19A4
ERCC1	1.44298	0.0582145	0.14907771413383292	0.1928182504999343	14	In_PVALB_FAM19A4
AL161909.2	1.44261	1.10289	0.1491822893983767	0.19294571976564634	14	In_PVALB_FAM19A4
DTX3	1.44069	0.0562503	0.14972343148775294	0.19360653111499038	14	In_PVALB_FAM19A4
AC079315.1	1.44055	0.152144	0.14976528276832832	0.19365283294109578	14	In_PVALB_FAM19A4
CLP1	1.43973	0.12907	0.14999625080079995	0.1939358304845371	14	In_PVALB_FAM19A4
AC004888.1	1.43922	0.747927	0.15014087078281746	0.19411498159923685	14	In_PVALB_FAM19A4
NDUFA3	1.43846	0.078232	0.15035536724663714	0.1943816890661176	14	In_PVALB_FAM19A4
AC020763.1	1.43845	1.13095	0.150359	0.1943816890661176	14	In_PVALB_FAM19A4
SF3A2	1.43788	0.102494	0.15051970078129354	0.19456550848591395	14	In_PVALB_FAM19A4
AC239804.1	1.43763	0.263819	0.1505902656037833	0.19464101660802055	14	In_PVALB_FAM19A4
TEX48	1.43578	0.134222	0.1511171040205112	0.19525894885115175	14	In_PVALB_FAM19A4
ZNF716	1.43489	0.711755	0.15137141233699594	0.1955717670725467	14	In_PVALB_FAM19A4
AL136099.1	1.43424	1.94706	0.1515585890486596	0.1957820189714541	14	In_PVALB_FAM19A4
CCNG1	1.43248	0.0791289	0.1520595495016843	0.19641331666200867	14	In_PVALB_FAM19A4
ESRP2	1.43219	0.722646	0.1521416470109591	0.19651143836259297	14	In_PVALB_FAM19A4
DUBR	1.43201	0.0276103	0.15219125016954968	0.19655965913581658	14	In_PVALB_FAM19A4
OTC	1.43089	1.51505	0.15251533547248125	0.19696234564887044	14	In_PVALB_FAM19A4
AC078962.4	1.42985	0.917134	0.15281291971113228	0.1973068886364539	14	In_PVALB_FAM19A4
AC109927.1	1.42916	0.077651	0.15300984244815632	0.1975372664784817	14	In_PVALB_FAM19A4
ERI1	1.42896	0.0578026	0.15306731770504464	0.19760350519590317	14	In_PVALB_FAM19A4
ZAN	1.42655	0.375323	0.1537625380771891	0.19846888532961962	14	In_PVALB_FAM19A4
SMCO3	1.42596	0.542972	0.15393186229114125	0.19866356237445618	14	In_PVALB_FAM19A4
AL360268.2	1.42588	0.78133	0.15395508732959515	0.19868553302799077	14	In_PVALB_FAM19A4
PCSK6-AS1	1.42575	0.523078	0.1539920070134102	0.19872517471714865	14	In_PVALB_FAM19A4
USP46-AS1	1.4257	0.179923	0.15400824067367122	0.19873811917769263	14	In_PVALB_FAM19A4
AC106864.1	1.42549	0.479899	0.15406746299806964	0.1988065345763081	14	In_PVALB_FAM19A4
VMAC	1.42539	0.181203	0.1540976122059266	0.19883743042552082	14	In_PVALB_FAM19A4
AC022445.1	1.4244	0.605884	0.1543827966878576	0.1991893694862383	14	In_PVALB_FAM19A4
AL359555.1	1.42385	1.27269	0.1545422833891427	0.19937908583010158	14	In_PVALB_FAM19A4
OR2J2	1.42287	1.04047	0.15482839128458695	0.19972407409779286	14	In_PVALB_FAM19A4
ACTR2	1.42199	0.024688	0.15508003210127053	0.20000036825232886	14	In_PVALB_FAM19A4
AC254562.2	1.42118	0.341438	0.15531798872131497	0.20029918856231727	14	In_PVALB_FAM19A4
FOXD4L4	1.42059	0.976912	0.15548921351046519	0.20051193043516982	14	In_PVALB_FAM19A4
OSER1-DT	1.42026	0.0699595	0.1555824593471307	0.20062410106345974	14	In_PVALB_FAM19A4
AP000873.3	1.4192	0.221011	0.15589318348712372	0.20099862039712987	14	In_PVALB_FAM19A4
SLC6A19	1.41906	3.22472	0.15593615299367028	0.20103164356044592	14	In_PVALB_FAM19A4
ARSA	1.41888	0.0999541	0.15598621703827426	0.20108000352817532	14	In_PVALB_FAM19A4
PGPEP1L	1.41763	0.376898	0.1563518985511214	0.20152707397028516	14	In_PVALB_FAM19A4
GEMIN7	1.41671	0.189051	0.15662036250412956	0.20185686448649612	14	In_PVALB_FAM19A4
LACTB2-AS1	1.41644	0.120339	0.15669739543930186	0.20193989994287406	14	In_PVALB_FAM19A4
AC005034.2	1.4155	0.756726	0.15697433093408752	0.20227238532807393	14	In_PVALB_FAM19A4
KIAA1551	1.41519	0.0342536	0.15706496870363987	0.202381	14	In_PVALB_FAM19A4
FUT6	1.41508	0.267766	0.157098	0.2024160290321679	14	In_PVALB_FAM19A4
ZBED6	1.41504	0.295841	0.1571088881232557	0.2024213482358543	14	In_PVALB_FAM19A4
AC104781.1	1.41471	0.313934	0.15720507390520438	0.2025289864027039	14	In_PVALB_FAM19A4
AP001180.4	1.41444	0.815633	0.15728484873333828	0.20262361353306896	14	In_PVALB_FAM19A4
TSEN54	1.41425	0.0710682	0.15733963464552345	0.20266974447826663	14	In_PVALB_FAM19A4
AC069287.2	1.41281	0.513122	0.15776254381985733	0.20312466409919663	14	In_PVALB_FAM19A4
AC079328.2	1.41247	0.591279	0.1578633401489944	0.20320544616446892	14	In_PVALB_FAM19A4
AC013356.4	1.41212	1.48988	0.15796710028527322	0.20331450311492663	14	In_PVALB_FAM19A4
AC009139.2	1.41212	0.297375	0.1579657041220848	0.20331450311492663	14	In_PVALB_FAM19A4
TMEM238	1.41208	0.263815	0.15797988235677438	0.20332278664853756	14	In_PVALB_FAM19A4
C19orf47	1.41163	0.103917	0.15811035005004415	0.20347435352078103	14	In_PVALB_FAM19A4
LINC02429	1.41095	1.45561	0.15831132554602062	0.20370844448246733	14	In_PVALB_FAM19A4
LINC02420	1.41089	2.72737	0.1583291509007802	0.2037231994261083	14	In_PVALB_FAM19A4
AC004528.2	1.41048	1.04225	0.15845117222538496	0.203847	14	In_PVALB_FAM19A4
KRTCAP2	1.41029	0.16082	0.15850507130509428	0.20390861190700324	14	In_PVALB_FAM19A4
AC083806.3	1.4088	0.80724	0.15894587989691647	0.20445927032630612	14	In_PVALB_FAM19A4
AP000919.4	1.40757	0.890374	0.1593101426984391	0.20485381529600621	14	In_PVALB_FAM19A4
AC027682.2	1.40669	0.229083	0.15957067265418534	0.20517235657626792	14	In_PVALB_FAM19A4
AC009095.1	1.40613	0.84317	0.15973768913735575	0.20537061887125765	14	In_PVALB_FAM19A4
ASIC3	1.4048	0.143454	0.1601315556294255	0.20582744567163458	14	In_PVALB_FAM19A4
AL592148.3	1.40449	0.192068	0.16022326472751214	0.2059370633692286	14	In_PVALB_FAM19A4
ZNF224	1.40408	0.0447253	0.16034687258862712	0.20608767052579527	14	In_PVALB_FAM19A4
AC133550.2	1.40402	0.158038	0.16036416971415082	0.20610163397936854	14	In_PVALB_FAM19A4
OGFOD1	1.40375	0.0476162	0.16044493981412503	0.20619716914178707	14	In_PVALB_FAM19A4
FLVCR1-DT	1.40329	0.145265	0.16058319913112182	0.20635829925244714	14	In_PVALB_FAM19A4
PSME1	1.40309	0.177012	0.1606409230984566	0.2064217559319505	14	In_PVALB_FAM19A4
AC034238.2	1.40308	2.42005	0.1606454652894052	0.2064217559319505	14	In_PVALB_FAM19A4
AC090651.1	1.40293	0.553765	0.16069072897994216	0.20647163688744202	14	In_PVALB_FAM19A4
UPK1A-AS1	1.40276	0.59778	0.16073934403049053	0.20652581983449173	14	In_PVALB_FAM19A4
ITLN1	1.40263	1.93066	0.1607797270708866	0.20656942196832562	14	In_PVALB_FAM19A4
TUT1	1.40255	0.189992	0.16080392512676764	0.20659222700844126	14	In_PVALB_FAM19A4
AC008637.1	1.40245	0.355344	0.1608315187676546	0.20661939250959888	14	In_PVALB_FAM19A4
OR5B2	1.40216	0.666001	0.1609190060233653	0.20672349775391344	14	In_PVALB_FAM19A4
AL122035.2	1.40209	0.287034	0.16093943603636598	0.20674145347697084	14	In_PVALB_FAM19A4
DAGLA	1.40112	0.0621016	0.1612311816874109	0.20708301583816227	14	In_PVALB_FAM19A4
TRBV19	1.4009	2.50656	0.1612966090456719	0.20715874517815608	14	In_PVALB_FAM19A4
MZB1	1.40062	1.04686	0.16138073526792676	0.20725017545491042	14	In_PVALB_FAM19A4
AL121890.5	1.39908	0.43956	0.1618418607183861	0.20779239302542168	14	In_PVALB_FAM19A4
AC084757.4	1.39836	0.829213	0.16205625378394398	0.20802597519867708	14	In_PVALB_FAM19A4
AC090510.2	1.39827	0.452571	0.16208414436554536	0.20805344155960367	14	In_PVALB_FAM19A4
AC079742.1	1.39792	0.283894	0.16218844800443946	0.20817898664373366	14	In_PVALB_FAM19A4
HID1	1.39581	0.0645056	0.1628235830322574	0.20894399714705392	14	In_PVALB_FAM19A4
BCKDHA	1.39531	0.43396	0.16297575035348574	0.20910576531077368	14	In_PVALB_FAM19A4
OR2J1	1.39522	1.87388	0.1630029855922533	0.20912396009250803	14	In_PVALB_FAM19A4
CCNB1	1.3947	0.117115	0.1631567575584928	0.20929609847119438	14	In_PVALB_FAM19A4
AL161756.3	1.39369	0.344726	0.16346221091476965	0.20964596195101495	14	In_PVALB_FAM19A4
RRP1B	1.39248	0.0454392	0.16382919928440876	0.21007459040555398	14	In_PVALB_FAM19A4
AC005695.1	1.39194	0.452278	0.16399391029682153	0.21025213653460845	14	In_PVALB_FAM19A4
PDC	1.39157	0.0975461	0.16410425788244834	0.21037677329928625	14	In_PVALB_FAM19A4
PRR15L	1.3907	0.852908	0.1643674922680689	0.21066365648358507	14	In_PVALB_FAM19A4
SGO1	1.38991	0.432682	0.1646084016993969	0.21096398184115273	14	In_PVALB_FAM19A4
MIR133A1HG	1.38964	0.233917	0.16468931250178756	0.21105923532979087	14	In_PVALB_FAM19A4
AC004846.2	1.3891	0.559629	0.16485344904666693	0.21125268594537086	14	In_PVALB_FAM19A4
AC016395.1	1.38702	0.43145	0.16548830559252675	0.21201534800379737	14	In_PVALB_FAM19A4
TICAM1	1.38675	0.113942	0.16557035015941257	0.21211197763834697	14	In_PVALB_FAM19A4
SYVN1	1.38582	0.08224	0.1658517351402613	0.2124469751382869	14	In_PVALB_FAM19A4
STAP1	1.3851	0.424034	0.16607406487507384	0.21272326248480752	14	In_PVALB_FAM19A4
AC017006.1	1.38475	1.01524	0.16618026791494248	0.21285078770795723	14	In_PVALB_FAM19A4
AC012184.1	1.38436	0.166837	0.16630038647409467	0.21299612561437214	14	In_PVALB_FAM19A4
AL583808.1	1.38407	0.0945709	0.16638721393364433	0.2130988146474269	14	In_PVALB_FAM19A4
AL451069.3	1.3831	1.16827	0.16668831469864312	0.21345031633212738	14	In_PVALB_FAM19A4
SNRPD1	1.38252	0.0565387	0.16686479252312006	0.21366776258535805	14	In_PVALB_FAM19A4
LINC02368	1.38249	5.91142	0.16687574839001154	0.21367325164525539	14	In_PVALB_FAM19A4
NDUFAF1	1.38233	0.0742926	0.16692215101359223	0.21372412565737445	14	In_PVALB_FAM19A4
DCUN1D2-AS	1.38179	0.20044	0.1670885020013428	0.21392002060423662	14	In_PVALB_FAM19A4
GTF3C4	1.38174	0.0558964	0.16710211877326356	0.21392890527357913	14	In_PVALB_FAM19A4
TUBG1	1.38012	0.113638	0.16760182669300233	0.21451721498150775	14	In_PVALB_FAM19A4
RPS6KA6	1.37881	0.0280792	0.16800365642130274	0.21501434641216421	14	In_PVALB_FAM19A4
LEO1	1.37844	0.0469113	0.16811838155719663	0.21514398572899116	14	In_PVALB_FAM19A4
LINC02492	1.37734	0.600478	0.1684591414742498	0.21554562434878155	14	In_PVALB_FAM19A4
DPEP3	1.37586	1.764	0.16891834882595022	0.21610729457471625	14	In_PVALB_FAM19A4
AC009097.3	1.37542	0.799924	0.1690535033587243	0.21626274178687438	14	In_PVALB_FAM19A4
TMEM150B	1.37517	0.403713	0.16912927309710543	0.21632531361563978	14	In_PVALB_FAM19A4
PCDHGA6	1.37459	0.108688	0.16930848632164763	0.216537	14	In_PVALB_FAM19A4
AL162231.1	1.37421	0.122674	0.16942705077808137	0.21667158742980677	14	In_PVALB_FAM19A4
DNAJB8-AS1	1.37408	0.991827	0.1694693632021983	0.21671704828112204	14	In_PVALB_FAM19A4
PDS5A	1.3736	0.0199284	0.16961605177835898	0.21689597616950082	14	In_PVALB_FAM19A4
C2CD4B	1.37174	1.03338	0.17019623778254617	0.21760314706552525	14	In_PVALB_FAM19A4
AC010618.2	1.37128	0.498404	0.17034017876166918	0.21777849111512845	14	In_PVALB_FAM19A4
AC007292.1	1.37118	0.177431	0.17037127579568084	0.2178019990542234	14	In_PVALB_FAM19A4
PAX9	1.36985	1.09992	0.17078607706619828	0.21827888635407397	14	In_PVALB_FAM19A4
SLC25A24	1.36959	0.0439018	0.1708660761274964	0.21836599791648026	14	In_PVALB_FAM19A4
AC097637.1	1.36942	1.06596	0.17092033781437715	0.21841908440781174	14	In_PVALB_FAM19A4
MYLK2	1.36937	0.581187	0.17093595067055306	0.21842687047955367	14	In_PVALB_FAM19A4
AC103691.2	1.36834	0.763869	0.17125719087217606	0.21881990581669586	14	In_PVALB_FAM19A4
TEX53	1.36758	0.140907	0.17149470584703644	0.21911464669936195	14	In_PVALB_FAM19A4
AC007620.2	1.36732	0.172267	0.1715762715103054	0.21920137821671087	14	In_PVALB_FAM19A4
AL353768.1	1.36679	0.202463	0.17174283171474206	0.21939667405536764	14	In_PVALB_FAM19A4
AC004542.2	1.36603	0.102177	0.17198187072447624	0.21968028576175477	14	In_PVALB_FAM19A4
ASAH1	1.36601	0.0343452	0.17198541177196838	0.21968028576175477	14	In_PVALB_FAM19A4
AC110792.2	1.36496	0.587304	0.1723169456227721	0.22008621171249734	14	In_PVALB_FAM19A4
DEDD	1.36356	0.0808887	0.1727566198587458	0.22061259291539545	14	In_PVALB_FAM19A4
LINC00115	1.36345	0.14031	0.17279056141277785	0.22064714217233916	14	In_PVALB_FAM19A4
RABL2B	1.36321	0.0453851	0.17286870660029727	0.22073813282718602	14	In_PVALB_FAM19A4
AL591167.1	1.36316	0.651089	0.17288466284774343	0.22074970958787068	14	In_PVALB_FAM19A4
ZNF14	1.36295	0.0517788	0.17294951208320747	0.22082371249487442	14	In_PVALB_FAM19A4
HIST1H2BO	1.3625	5.93471	0.1730939130011129	0.22099047135455893	14	In_PVALB_FAM19A4
SNX2	1.36222	0.0332212	0.17318073805638654	0.22108977624142087	14	In_PVALB_FAM19A4
AL592211.1	1.36207	0.27181	0.17322859678031546	0.2211359874190982	14	In_PVALB_FAM19A4
CACNA1G-AS1	1.36156	0.775335	0.17339025679723963	0.22133353669575523	14	In_PVALB_FAM19A4
MST1	1.36149	0.159534	0.17340987129921512	0.22134975563966347	14	In_PVALB_FAM19A4
C14orf119	1.36031	0.141068	0.17378221008566033	0.2218161917427382	14	In_PVALB_FAM19A4
AC079203.2	1.3599	0.312797	0.173914	0.2219751141470834	14	In_PVALB_FAM19A4
AC104803.1	1.35981	0.156948	0.1739410159480819	0.222001	14	In_PVALB_FAM19A4
AL020996.2	1.35847	0.605856	0.1743669960078485	0.22252715335970755	14	In_PVALB_FAM19A4
Z83847.1	1.3572	0.716967	0.17476992752314602	0.22300584284177288	14	In_PVALB_FAM19A4
LINC01519	1.35609	3.33364	0.17512440687975503	0.22342256488752724	14	In_PVALB_FAM19A4
AC091730.1	1.35582	2.23377	0.17520963160245692	0.22352239336271074	14	In_PVALB_FAM19A4
FAM189B	1.35533	0.0651562	0.17536460085380776	0.22371118641270743	14	In_PVALB_FAM19A4
LSR	1.35515	0.157997	0.1754214514440738	0.2237748002395557	14	In_PVALB_FAM19A4
IL10RB-DT	1.35501	0.238731	0.17546646713438271	0.22382331251815454	14	In_PVALB_FAM19A4
IGF2BP3	1.35497	0.0990011	0.17547638953346584	0.22382705805648187	14	In_PVALB_FAM19A4
LDLRAD4-AS1	1.35488	0.296487	0.1755063018604659	0.22385630022323608	14	In_PVALB_FAM19A4
LRIT1	1.35389	1.11003	0.17582247101170517	0.22422386453624255	14	In_PVALB_FAM19A4
GAS1	1.35229	0.183855	0.17633351089423313	0.22483084031917921	14	In_PVALB_FAM19A4
AC008687.1	1.35194	1.55312	0.17644847596638288	0.22496847154629873	14	In_PVALB_FAM19A4
AMIGO3	1.35092	4.5165	0.1767745179510052	0.2253482982784489	14	In_PVALB_FAM19A4
AP000654.1	1.35073	0.271998	0.1768330298278591	0.2254139190998161	14	In_PVALB_FAM19A4
AC100830.1	1.35029	0.0979915	0.1769738263569524	0.22557544647718006	14	In_PVALB_FAM19A4
AP003392.1	1.3496	0.131939	0.1771963235083222	0.22584107760693511	14	In_PVALB_FAM19A4
AL132875.2	1.34853	0.750178	0.17754051655183276	0.2262617585443186	14	In_PVALB_FAM19A4
AL359694.2	1.34848	0.573922	0.17755489255467746	0.2262710792155965	14	In_PVALB_FAM19A4
LIMD1	1.34712	0.0789986	0.17799011617664787	0.22680767339552244	14	In_PVALB_FAM19A4
MEP1B	1.34672	0.106593	0.17812215618726193	0.2269578748094526	14	In_PVALB_FAM19A4
AL031670.1	1.3462	0.207403	0.17828987639061808	0.2271535113404785	14	In_PVALB_FAM19A4
AP001189.4	1.346	1.2856	0.1783551917277302	0.2272186563189291	14	In_PVALB_FAM19A4
TTPAL	1.34557	0.0648633	0.17849150096121036	0.22738326836167866	14	In_PVALB_FAM19A4
AKR1B15	1.34548	0.622396	0.17852071927023533	0.22739336559054865	14	In_PVALB_FAM19A4
AL031432.5	1.34482	0.429107	0.17873436985852822	0.22765645527142345	14	In_PVALB_FAM19A4
AL109935.2	1.34433	1.07279	0.17889318902787726	0.22784062980061057	14	In_PVALB_FAM19A4
AC011442.1	1.3441	0.228289	0.17896829099391512	0.22792722006415894	14	In_PVALB_FAM19A4
TMC7	1.34384	0.061215	0.17905002541758921	0.2280222499544535	14	In_PVALB_FAM19A4
AC132192.1	1.34324	0.216609	0.1792458001507865	0.22826249815298896	14	In_PVALB_FAM19A4
SH3RF1	1.34319	0.0350697	0.17926106923994817	0.228273	14	In_PVALB_FAM19A4
AC010323.1	1.34315	1.14123	0.179276	0.22828225726576049	14	In_PVALB_FAM19A4
KIAA0100	1.34302	0.0469419	0.17931451808057666	0.22832278216292803	14	In_PVALB_FAM19A4
AC025287.3	1.34299	0.342369	0.17932745321128757	0.2283301781757518	14	In_PVALB_FAM19A4
FCER1G	1.34287	0.533202	0.1793657207662249	0.2283698270397822	14	In_PVALB_FAM19A4
AC099509.1	1.34213	1.56281	0.1796058434827231	0.2286392092873079	14	In_PVALB_FAM19A4
GEMIN6	1.34199	0.104772	0.17965	0.22868677873677187	14	In_PVALB_FAM19A4
AC013726.1	1.34179	0.460991	0.17971610655370698	0.228761	14	In_PVALB_FAM19A4
PDXDC1	1.34119	0.026197	0.17990783313836994	0.2289963476190948	14	In_PVALB_FAM19A4
AL139193.2	1.34076	0.633738	0.1800512450341851	0.22916978546203148	14	In_PVALB_FAM19A4
AL022323.5	1.34049	0.780284	0.18013915965231667	0.22927257522347647	14	In_PVALB_FAM19A4
AL139246.1	1.34012	0.913564	0.18025753632488914	0.2294141259360103	14	In_PVALB_FAM19A4
GCC2-AS1	1.33975	0.113212	0.18037737573723164	0.22955752696107903	14	In_PVALB_FAM19A4
ZNF79	1.33945	0.100723	0.18047496644059652	0.22967260286742422	14	In_PVALB_FAM19A4
DCLRE1C	1.33936	0.0569743	0.18050418374483007	0.2297006610398622	14	In_PVALB_FAM19A4
SPDYE2	1.33933	0.10567	0.18051257732089027	0.22970221879355007	14	In_PVALB_FAM19A4
NAXD	1.337	0.0456149	0.18127258414637862	0.23062352870848687	14	In_PVALB_FAM19A4
AC120114.5	1.33585	1.23072	0.18164858045491442	0.2310743615181054	14	In_PVALB_FAM19A4
LINC01107	1.33544	0.231433	0.18178174435664404	0.23123457765682767	14	In_PVALB_FAM19A4
AC004869.1	1.33454	2.21257	0.18208022751725916	0.23157748439623146	14	In_PVALB_FAM19A4
SLC25A30	1.33412	0.0722181	0.1822146128506014	0.2317300036168943	14	In_PVALB_FAM19A4
ACOD1	1.33265	1.02035	0.18269815663326872	0.2322896242062501	14	In_PVALB_FAM19A4
AC084706.1	1.33145	2.2185	0.18309411393423872	0.23271917786087493	14	In_PVALB_FAM19A4
OR4F17	1.33111	1.35251	0.18320325490230366	0.23283942575329872	14	In_PVALB_FAM19A4
FBXL19-AS1	1.33071	0.170669	0.18333354210350356	0.23299576975224714	14	In_PVALB_FAM19A4
PRKCZ-AS1	1.33009	0.538475	0.18353822140322817	0.23322813927489897	14	In_PVALB_FAM19A4
RBMXL1	1.32976	0.0736703	0.18364892954375797	0.2333503094845315	14	In_PVALB_FAM19A4
AC026786.2	1.32963	1.00429	0.1836924107121304	0.2333963018244744	14	In_PVALB_FAM19A4
AC006538.2	1.32924	0.209898	0.18381915290728434	0.23354807629759616	14	In_PVALB_FAM19A4
LUM	1.32811	0.638647	0.1841937160235528	0.23398685490974222	14	In_PVALB_FAM19A4
AL080313.1	1.32743	0.337559	0.18441819416681646	0.2342441533028319	14	In_PVALB_FAM19A4
ISM1-AS1	1.32713	1.06733	0.18451632680785118	0.23435950820997994	14	In_PVALB_FAM19A4
TMEM9B-AS1	1.32686	0.0799511	0.18460404005724348	0.23442444864819753	14	In_PVALB_FAM19A4
AL137005.1	1.32675	0.861976	0.18464137918418924	0.23446257174437157	14	In_PVALB_FAM19A4
TAF10	1.32658	0.0871997	0.1846987869294113	0.23451963971894613	14	In_PVALB_FAM19A4
XRCC6	1.32657	0.0395292	0.18470096036168943	0.23451963971894613	14	In_PVALB_FAM19A4
AC020656.2	1.32651	0.742644	0.18472140120096328	0.2345362991629414	14	In_PVALB_FAM19A4
TRMT61B	1.32561	0.0348213	0.18501769992018488	0.23488278769567808	14	In_PVALB_FAM19A4
FBXO3-DT	1.32546	1.1584	0.18507100385067984	0.2349336301902584	14	In_PVALB_FAM19A4
AC137579.1	1.32451	0.221892	0.18538399885191906	0.23531230692986155	14	In_PVALB_FAM19A4
HAGHL	1.32426	0.0776476	0.18546703023731634	0.2354083742085959	14	In_PVALB_FAM19A4
DDX51	1.32339	0.062449	0.18575753165265746	0.23573974319177265	14	In_PVALB_FAM19A4
PLPBP	1.32294	0.0563387	0.18590424623037594	0.23590724591947934	14	In_PVALB_FAM19A4
AC106820.3	1.32292	0.319942	0.1859128689208565	0.23590884420592187	14	In_PVALB_FAM19A4
OVOL3	1.32129	0.394647	0.18645522419340607	0.2365314748151939	14	In_PVALB_FAM19A4
PDE11A-1	1.32087	0.579543	0.18659485674961057	0.236699	14	In_PVALB_FAM19A4
LINC01603	1.32081	0.961184	0.18661495728983823	0.23671536212721225	14	In_PVALB_FAM19A4
SPACA3	1.31923	0.741889	0.18714490466391395	0.2373312064806499	14	In_PVALB_FAM19A4
AC008429.3	1.31826	0.373389	0.1874686554504072	0.23771149437102904	14	In_PVALB_FAM19A4
AC020661.1	1.31824	0.450515	0.18747445425160467	0.23771149437102904	14	In_PVALB_FAM19A4
AP001468.1	1.31814	0.350652	0.18750698954378064	0.23774333919004267	14	In_PVALB_FAM19A4
AC010531.6	1.31789	0.318712	0.18759034306938918	0.23781137979662723	14	In_PVALB_FAM19A4
MHENCR	1.31782	0.0980637	0.18761378671672782	0.23783168919115463	14	In_PVALB_FAM19A4
CLDN19	1.31744	1.26937	0.18774207005781662	0.23796606332169115	14	In_PVALB_FAM19A4
AL391069.4	1.31626	0.649596	0.18813828282716707	0.23845883548934277	14	In_PVALB_FAM19A4
IGFL2	1.31605	0.19019	0.18820883729384172	0.23853882424373568	14	In_PVALB_FAM19A4
AC009869.1	1.31459	2.18549	0.18869790841593143	0.2391303017062743	14	In_PVALB_FAM19A4
AL049646.2	1.31383	1.67889	0.18895449265989178	0.23944599099514588	14	In_PVALB_FAM19A4
PLA2G4B	1.31365	0.390798	0.18901375886455485	0.23951162079819147	14	In_PVALB_FAM19A4
AL445648.1	1.3134	1.02229	0.1890992074836342	0.23959147026409444	14	In_PVALB_FAM19A4
PRR31	1.31272	2.56927	0.18933079550714857	0.2398659242063163	14	In_PVALB_FAM19A4
AL360004.1	1.31189	0.931662	0.18960735669638823	0.24019730738980596	14	In_PVALB_FAM19A4
UGT2B4	1.3108	1.07915	0.18997613008920136	0.24064544466563564	14	In_PVALB_FAM19A4
PYROXD2	1.31059	0.100481	0.19004601105599916	0.24072444643880592	14	In_PVALB_FAM19A4
AL136985.1	1.30953	0.267243	0.1904063089187881	0.24115222087397922	14	In_PVALB_FAM19A4
GTSE1-DT	1.30923	0.743045	0.19050569604356862	0.24123596335843464	14	In_PVALB_FAM19A4
OPA1-AS1	1.30923	0.104973	0.19050768660285833	0.24123596335843464	14	In_PVALB_FAM19A4
AC138811.1	1.30922	0.238789	0.1905100766220891	0.24123596335843464	14	In_PVALB_FAM19A4
TRAF7	1.30885	0.0695711	0.1906366748838893	0.2413867298978354	14	In_PVALB_FAM19A4
AL136295.1	1.30828	0.0710274	0.19082798438697743	0.24160987124182454	14	In_PVALB_FAM19A4
AL590640.1	1.30793	0.88717	0.1909486017414987	0.24175303292483508	14	In_PVALB_FAM19A4
AC010205.1	1.30784	0.278572	0.19097610445100197	0.24176197452261125	14	In_PVALB_FAM19A4
AC009086.2	1.30782	0.665455	0.1909858477220666	0.24176197452261125	14	In_PVALB_FAM19A4
AC113385.1	1.30782	0.445063	0.19098581594787933	0.24176197452261125	14	In_PVALB_FAM19A4
AC090572.3	1.30769	0.304096	0.19103053782980947	0.24179943906168083	14	In_PVALB_FAM19A4
AC011611.3	1.30753	1.71561	0.19108504385331807	0.241859	14	In_PVALB_FAM19A4
SOWAHD	1.3073	1.55308	0.1911635022517106	0.24194862323783506	14	In_PVALB_FAM19A4
AC097347.1	1.30696	0.0801546	0.19127474403188482	0.24207985479113403	14	In_PVALB_FAM19A4
AC108063.1	1.30659	0.264821	0.19140082290551572	0.24222985325761648	14	In_PVALB_FAM19A4
SLC39A7	1.3061	0.11148	0.1915675260231805	0.24242167494496722	14	In_PVALB_FAM19A4
AL139099.1	1.3058	0.345337	0.19167213197957814	0.24254447002226406	14	In_PVALB_FAM19A4
C12orf77	1.30452	0.748297	0.19210850276836042	0.24306785878664797	14	In_PVALB_FAM19A4
LINC01676	1.30425	0.364131	0.19219734558962984	0.24317066521921377	14	In_PVALB_FAM19A4
ZBTB32	1.30341	0.138946	0.1924850171948459	0.24349303740150915	14	In_PVALB_FAM19A4
AC004771.4	1.30316	0.41669	0.19256969667401092	0.24358405431476313	14	In_PVALB_FAM19A4
OR2L8	1.30297	0.226592	0.19263546318939645	0.24365762357382836	14	In_PVALB_FAM19A4
AL359922.1	1.30284	0.181324	0.1926783822036063	0.2437	14	In_PVALB_FAM19A4
AL050344.1	1.30283	0.474278	0.19268414926220523	0.2437	14	In_PVALB_FAM19A4
AC087742.1	1.30257	0.584187	0.192774	0.24379400634574575	14	In_PVALB_FAM19A4
GPC1	1.30251	0.0400177	0.192792	0.24379792546018178	14	In_PVALB_FAM19A4
RPS13	1.30247	0.072542	0.19280487685857062	0.24380453288359885	14	In_PVALB_FAM19A4
AC007496.1	1.30177	0.456162	0.19304409106091003	0.2440877553771063	14	In_PVALB_FAM19A4
IQCC	1.30148	0.162999	0.19314404976636124	0.24420450712172248	14	In_PVALB_FAM19A4
MGAT3	1.30039	0.0354746	0.19351631303649172	0.2446365669734911	14	In_PVALB_FAM19A4
PCNA	1.30033	0.100813	0.19353753871995413	0.24465374642133006	14	In_PVALB_FAM19A4
LINC01627	1.29982	1.33819	0.19371292992075886	0.24485613925636934	14	In_PVALB_FAM19A4
UGT2B17	1.29943	0.726191	0.19384706312738514	0.24501601923379723	14	In_PVALB_FAM19A4
ELMO2	1.29834	0.0403747	0.19422032575984294	0.2454684424859806	14	In_PVALB_FAM19A4
AC099791.2	1.29823	0.0941408	0.19425825873412267	0.24549439110138235	14	In_PVALB_FAM19A4
VPS33B-DT	1.29821	0.257303	0.19426384398992935	0.24549439110138235	14	In_PVALB_FAM19A4
CLEC4M	1.29813	0.952889	0.19429416379749873	0.24552302255691652	14	In_PVALB_FAM19A4
AC092746.1	1.29764	2.48509	0.19446450361080636	0.24572858336370043	14	In_PVALB_FAM19A4
IMPDH1	1.2972	0.0823659	0.19461381896209917	0.24588816727370832	14	In_PVALB_FAM19A4
AC106873.1	1.29688	0.524363	0.1947216891669024	0.24601475607154805	14	In_PVALB_FAM19A4
LINC01396	1.29628	0.161704	0.1949303145303792	0.24625494047687813	14	In_PVALB_FAM19A4
AC114776.1	1.29627	1.38831	0.1949348544078961	0.24625494047687813	14	In_PVALB_FAM19A4
ELOA2	1.29619	0.767537	0.19495977374706502	0.24627670981674946	14	In_PVALB_FAM19A4
FAM83A	1.29596	0.450068	0.1950411704308134	0.24636981782971262	14	In_PVALB_FAM19A4
AC244197.3	1.29557	0.31708	0.19517457447921044	0.24652860996410106	14	In_PVALB_FAM19A4
PRG4	1.2953	0.336068	0.19526765000409088	0.24663645188366587	14	In_PVALB_FAM19A4
CD93	1.29526	0.416361	0.19527773863439077	0.24663947128581407	14	In_PVALB_FAM19A4
AC004080.1	1.29518	3.69815	0.19530969031356052	0.24667010280495763	14	In_PVALB_FAM19A4
SIAH2-AS1	1.2947	0.928136	0.1954735409338889	0.24685757895076338	14	In_PVALB_FAM19A4
AC022509.3	1.29441	0.637808	0.19557565966020385	0.24696707235745197	14	In_PVALB_FAM19A4
NDUFB6	1.29393	0.0411722	0.19573931990879623	0.24715425516504777	14	In_PVALB_FAM19A4
LINC00161	1.29345	1.37958	0.19590602455700443	0.24734525223762077	14	In_PVALB_FAM19A4
DPH5	1.29338	0.0449901	0.19593096550249092	0.2473669938816372	14	In_PVALB_FAM19A4
AC009171.2	1.29303	0.407497	0.19605171966394438	0.2475096952601905	14	In_PVALB_FAM19A4
GK5	1.29069	0.0317417	0.19686147555870886	0.2484830325582269	14	In_PVALB_FAM19A4
AL121992.3	1.29043	0.698494	0.1969530752080604	0.24858885820166435	14	In_PVALB_FAM19A4
AC005034.4	1.29025	0.546912	0.19701374372170405	0.24865563660034176	14	In_PVALB_FAM19A4
AC092834.1	1.28998	0.201453	0.197106	0.24875449693471716	14	In_PVALB_FAM19A4
AF131215.3	1.28888	0.263577	0.197489	0.2491968796717047	14	In_PVALB_FAM19A4
ERCC6L	1.28845	0.135101	0.19764069051905706	0.2493683331445701	14	In_PVALB_FAM19A4
MOCS2	1.28811	0.0428063	0.1977564526060143	0.24948491829595576	14	In_PVALB_FAM19A4
SFTPC	1.28711	0.145508	0.19810458062304065	0.24991426777105957	14	In_PVALB_FAM19A4
LRRC36	1.28574	0.103693	0.19858477095993157	0.25049045184193885	14	In_PVALB_FAM19A4
TTC30B	1.28482	0.178856	0.19890514371315984	0.2508846856196972	14	In_PVALB_FAM19A4
Z97055.2	1.2837	0.133697	0.19929575894082938	0.2513575885015641	14	In_PVALB_FAM19A4
MYCNUT	1.28354	0.63837	0.19935440561971252	0.2514216580715623	14	In_PVALB_FAM19A4
LINC01097	1.28239	3.99018	0.19975881598026565	0.2519118596076412	14	In_PVALB_FAM19A4
C17orf98	1.28224	0.820709	0.1998068024424119	0.2519624569391284	14	In_PVALB_FAM19A4
NEDD8-MDP1	1.28162	0.714066	0.2000268094882146	0.2522001868951599	14	In_PVALB_FAM19A4
ODF2-AS1	1.2815	0.422309	0.20006963321462873	0.25224425383926846	14	In_PVALB_FAM19A4
C10orf55	1.28131	0.927501	0.20013416916355312	0.25231569062413245	14	In_PVALB_FAM19A4
LINC01311	1.28074	0.250875	0.20033326049073527	0.25253687963734134	14	In_PVALB_FAM19A4
AL162430.2	1.28025	0.305122	0.2005075158006951	0.252747	14	In_PVALB_FAM19A4
AC124944.1	1.28016	0.387712	0.20053764912812938	0.2527746376747241	14	In_PVALB_FAM19A4
AP001599.1	1.2793	0.104624	0.20083984513875874	0.2531256755596039	14	In_PVALB_FAM19A4
FP236383.1	1.27906	0.212765	0.2009269387150828	0.2532254814527786	14	In_PVALB_FAM19A4
RTEL1	1.27902	0.26177	0.20093838618036683	0.25322994748191685	14	In_PVALB_FAM19A4
AC012462.1	1.27881	1.31553	0.20101394354626972	0.2533052404042846	14	In_PVALB_FAM19A4
AC007541.1	1.27862	0.139275	0.20108137881894592	0.25337028733158484	14	In_PVALB_FAM19A4
C12orf49	1.2783	0.0566155	0.2011940403726424	0.2535022754246929	14	In_PVALB_FAM19A4
GPX6	1.2778	0.643932	0.2013706280942671	0.25370481924939925	14	In_PVALB_FAM19A4
AC130456.5	1.27765	0.54029	0.20142185581594385	0.2537593817972956	14	In_PVALB_FAM19A4
LINC01984	1.27641	0.489717	0.20185872796986729	0.2542897725563865	14	In_PVALB_FAM19A4
HOXB3	1.27612	1.71558	0.20196296861058147	0.254401	14	In_PVALB_FAM19A4
AC114737.1	1.27589	0.473271	0.2020434067967081	0.2544924009419614	14	In_PVALB_FAM19A4
AC122108.2	1.27547	1.76367	0.20219232200629678	0.2546699612674349	14	In_PVALB_FAM19A4
RELA	1.27539	0.0871343	0.20222013810051304	0.2546949840633044	14	In_PVALB_FAM19A4
DND1	1.27506	0.128057	0.2023366822993624	0.25483175298515165	14	In_PVALB_FAM19A4
AC092354.2	1.27487	0.493495	0.20240483644309765	0.2549075689780034	14	In_PVALB_FAM19A4
KCTD18	1.2746	0.0534296	0.20249885877597687	0.25499590992899906	14	In_PVALB_FAM19A4
AL590708.1	1.27415	0.256269	0.20265921935001702	0.25518781358100906	14	In_PVALB_FAM19A4
AL162713.1	1.27401	0.527601	0.20270917468213187	0.2552406857001699	14	In_PVALB_FAM19A4
TRIM39	1.27349	0.140509	0.20289311118633674	0.25545221005615765	14	In_PVALB_FAM19A4
LSM12	1.2733	0.0447786	0.2029608247930796	0.25552742319810895	14	In_PVALB_FAM19A4
SFR1	1.27305	0.129371	0.20304820214753921	0.2556273860900235	14	In_PVALB_FAM19A4
SPIB	1.2726	0.434394	0.20321131913114077	0.2558226897305548	14	In_PVALB_FAM19A4
AC244035.2	1.27229	2.16253	0.20332019112470293	0.25594969169951504	14	In_PVALB_FAM19A4
FP475955.1	1.27087	0.631194	0.203826	0.2565463697187482	14	In_PVALB_FAM19A4
AC073316.2	1.27017	2.06677	0.20407590729137062	0.2568404758497947	14	In_PVALB_FAM19A4
AC090592.1	1.27011	0.400683	0.20409563614127182	0.25685521589795773	14	In_PVALB_FAM19A4
AL023802.1	1.26991	1.00802	0.20416630303200636	0.2569340580086591	14	In_PVALB_FAM19A4
LINC01173	1.26955	1.10406	0.20429558939349116	0.2570765637083407	14	In_PVALB_FAM19A4
NANOGP11	1.26928	0.71674	0.20439061786602694	0.25718604217302793	14	In_PVALB_FAM19A4
CD70	1.26823	0.532529	0.20476575279240214	0.2576277225099459	14	In_PVALB_FAM19A4
SZRD1	1.26783	0.0564855	0.2049081029545592	0.25779669797224225	14	In_PVALB_FAM19A4
CSNK1A1	1.2662	0.0184262	0.20549155146669282	0.25850028730776126	14	In_PVALB_FAM19A4
PIGW	1.26573	0.13553	0.2056604094205166	0.25870254642418267	14	In_PVALB_FAM19A4
AC096644.1	1.2653	3.70636	0.20581610238542533	0.2588780662816678	14	In_PVALB_FAM19A4
AC020922.4	1.26496	1.13132	0.20593539054260657	0.2590177946675994	14	In_PVALB_FAM19A4
NATD1	1.26452	0.145713	0.2060918995306772	0.25918426633158137	14	In_PVALB_FAM19A4
AC073957.1	1.2639	0.166336	0.20631532522597043	0.25943469935691615	14	In_PVALB_FAM19A4
GAS2L2	1.26334	0.345237	0.20651625776755309	0.2596771735720029	14	In_PVALB_FAM19A4
AC009511.1	1.2628	0.642289	0.20671093260921453	0.2599117605222175	14	In_PVALB_FAM19A4
AL512598.1	1.26262	0.463505	0.20677535685941886	0.25998256253115615	14	In_PVALB_FAM19A4
AC004882.1	1.26207	0.730669	0.20697483314196977	0.26022315579153044	14	In_PVALB_FAM19A4
AC011816.2	1.2619	0.566951	0.20703521763841978	0.2602651658092816	14	In_PVALB_FAM19A4
AL078644.2	1.26188	0.398704	0.20704035086208258	0.2602651658092816	14	In_PVALB_FAM19A4
AL139260.3	1.26188	0.250889	0.20704074037832518	0.2602651658092816	14	In_PVALB_FAM19A4
PARD6B	1.26131	0.0539244	0.20724509839882743	0.2605016166817071	14	In_PVALB_FAM19A4
AC023632.5	1.26116	0.338957	0.20730040344312753	0.26056091117749564	14	In_PVALB_FAM19A4
LINC00106	1.26106	0.0716234	0.20733716438577712	0.26059689340378617	14	In_PVALB_FAM19A4
PITRM1-AS1	1.26063	0.113749	0.2074903822153814	0.2607690093672226	14	In_PVALB_FAM19A4
HOXA6	1.26032	3.37743	0.20760414736026472	0.2609017524623645	14	In_PVALB_FAM19A4
AC005837.3	1.25932	0.454136	0.20796443474374715	0.26133403376039044	14	In_PVALB_FAM19A4
ERAL1	1.25719	0.08798	0.20873218044660063	0.26224737576285784	14	In_PVALB_FAM19A4
BX005266.2	1.25591	0.699787	0.2091988991459401	0.2628234463860393	14	In_PVALB_FAM19A4
TSSK1B	1.25572	1.11153	0.2092671171556424	0.2628885338201704	14	In_PVALB_FAM19A4
AC104506.1	1.25502	0.23532	0.20952151196862184	0.26318747439671747	14	In_PVALB_FAM19A4
KLHL40	1.25338	1.62618	0.21011846065594525	0.26386490655571004	14	In_PVALB_FAM19A4
EDEM3	1.25261	0.0251635	0.2103945846169441	0.26419095028580336	14	In_PVALB_FAM19A4
MEMO1	1.25199	0.0444426	0.21062145241991215	0.26445509715411547	14	In_PVALB_FAM19A4
AP003774.4	1.25077	0.623912	0.21106703114488798	0.2649834095161076	14	In_PVALB_FAM19A4
AC115618.2	1.25029	0.449371	0.21124338095757805	0.2651736348587487	14	In_PVALB_FAM19A4
AC007128.2	1.2497	1.33367	0.21146114254838397	0.26542619181616744	14	In_PVALB_FAM19A4
RPA1	1.24936	0.039948	0.2115821564335201	0.2655572809172073	14	In_PVALB_FAM19A4
CGRRF1	1.24925	0.0444157	0.2116218199987827	0.265586	14	In_PVALB_FAM19A4
LCA5L	1.24865	0.085244	0.2118412318443199	0.2658303786252611	14	In_PVALB_FAM19A4
TRAPPC5	1.24748	0.143114	0.21226947532594143	0.26633646837547825	14	In_PVALB_FAM19A4
AL121929.2	1.24713	0.156642	0.21240021391913488	0.26647963557799126	14	In_PVALB_FAM19A4
KRTAP8-1	1.24678	3.35325	0.21253020934636005	0.2666218480460484	14	In_PVALB_FAM19A4
PITPNA-AS1	1.24653	0.226657	0.21262016811235698	0.26672425865903704	14	In_PVALB_FAM19A4
HPD	1.2463	0.408769	0.2127038271556005	0.26681146996186283	14	In_PVALB_FAM19A4
LIF-AS1	1.24627	3.26787	0.2127146720320816	0.26681146996186283	14	In_PVALB_FAM19A4
PEX6	1.24603	0.0482098	0.21280016321391948	0.2668873572853193	14	In_PVALB_FAM19A4
WEE2-AS1	1.24571	0.149206	0.2129205480340097	0.26701743535547345	14	In_PVALB_FAM19A4
AL359091.4	1.24496	0.470287	0.2131954496455419	0.26735171674795555	14	In_PVALB_FAM19A4
SLX1B	1.24486	0.517281	0.21323093650810773	0.26737528765149166	14	In_PVALB_FAM19A4
AL020996.1	1.24447	0.223613	0.21337373573909557	0.26754387599189433	14	In_PVALB_FAM19A4
AC010542.2	1.24432	0.340293	0.2134312122997224	0.26760547140730273	14	In_PVALB_FAM19A4
PAFAH1B3	1.24291	0.116153	0.2139511822184063	0.26822593234839254	14	In_PVALB_FAM19A4
PPME1	1.24285	0.024849	0.21397073067948427	0.26823994366474924	14	In_PVALB_FAM19A4
GOLGA8R	1.24276	0.139991	0.2140061496817506	0.26827384887916145	14	In_PVALB_FAM19A4
AKR1B10	1.24221	1.04323	0.21420869269710585	0.26848573293649064	14	In_PVALB_FAM19A4
ETV5-AS1	1.24134	0.980506	0.21452900664863564	0.2688766906863685	14	In_PVALB_FAM19A4
TMEM269	1.24119	0.146707	0.21458477809976848	0.2689360704716978	14	In_PVALB_FAM19A4
WSCD1	1.2406	0.0706117	0.21479939772154652	0.26918399059691106	14	In_PVALB_FAM19A4
APOM	1.24026	0.316226	0.21492851619056402	0.26933526539013103	14	In_PVALB_FAM19A4
AC003688.1	1.23964	0.436797	0.21515903516524537	0.2696030477398137	14	In_PVALB_FAM19A4
AL139317.1	1.23938	0.152987	0.21525375759213536	0.26970064289603163	14	In_PVALB_FAM19A4
CCSER2	1.23892	0.018074	0.21542438290427374	0.26989331732178573	14	In_PVALB_FAM19A4
VPS11	1.23844	0.0658032	0.21560210624734874	0.2700842931677669	14	In_PVALB_FAM19A4
C19orf73	1.23822	0.272402	0.21568504105639105	0.27016564842077034	14	In_PVALB_FAM19A4
AC004832.6	1.2377	2.13154	0.21587738156771563	0.2703657035434306	14	In_PVALB_FAM19A4
AL807752.2	1.23746	0.38352	0.215964	0.27045798884273503	14	In_PVALB_FAM19A4
EGLN2	1.23745	0.162967	0.2159679511393156	0.27045798884273503	14	In_PVALB_FAM19A4
LINC01433	1.23716	0.5494	0.21607653583654438	0.27057281840330827	14	In_PVALB_FAM19A4
ACP2	1.23708	0.097342	0.21610738931941775	0.27060087725817117	14	In_PVALB_FAM19A4
AP000569.1	1.23703	1.43541	0.21612535787503562	0.270613	14	In_PVALB_FAM19A4
LINC01210	1.23625	3.30353	0.21641681661151826	0.27092872434491583	14	In_PVALB_FAM19A4
ZNF732	1.23624	0.0954618	0.21641905351534194	0.27092872434491583	14	In_PVALB_FAM19A4
MTRNR2L6	1.23532	0.754693	0.2167591304621959	0.27132152605400434	14	In_PVALB_FAM19A4
ZC3H18	1.23525	0.0432305	0.2167852782040778	0.271344	14	In_PVALB_FAM19A4
ZNF574	1.23518	0.126463	0.21681325989848013	0.2713574762251418	14	In_PVALB_FAM19A4
AC068870.1	1.2349	0.711708	0.21691755795152726	0.27147740778160084	14	In_PVALB_FAM19A4
AC010834.1	1.23398	0.76353	0.21726017320684438	0.27187433852962883	14	In_PVALB_FAM19A4
AC027601.3	1.23385	0.745809	0.21730745948945876	0.27192289074296083	14	In_PVALB_FAM19A4
AC004771.5	1.23356	0.507801	0.2174176708070649	0.27205017594171266	14	In_PVALB_FAM19A4
FLNC-AS1	1.2329	0.332263	0.2176615509266163	0.2723118007183461	14	In_PVALB_FAM19A4
AC091117.2	1.23288	0.353219	0.21766934721562417	0.2723118007183461	14	In_PVALB_FAM19A4
ZNF556	1.23242	0.188312	0.21783973391272957	0.2724931571791646	14	In_PVALB_FAM19A4
AC105020.5	1.23239	0.4641	0.21785245490987706	0.27249843065735735	14	In_PVALB_FAM19A4
NOL9	1.23225	0.0393481	0.21790301261837472	0.2725477291669585	14	In_PVALB_FAM19A4
TXNL1	1.23187	0.0262338	0.2180468481602803	0.2726930342408508	14	In_PVALB_FAM19A4
IKBKB	1.23186	0.0401595	0.21805058972553312	0.2726930342408508	14	In_PVALB_FAM19A4
HOXC4	1.23156	1.46335	0.21816445961959263	0.2728141415929171	14	In_PVALB_FAM19A4
AC104791.1	1.23151	0.750903	0.21818021281133823	0.27282319250107195	14	In_PVALB_FAM19A4
MTRNR2L10	1.23139	0.334972	0.21822669650363255	0.27287066812160493	14	In_PVALB_FAM19A4
AC104958.2	1.23061	1.58807	0.21851822195645934	0.2731927756136598	14	In_PVALB_FAM19A4
AL161740.1	1.23061	0.433225	0.21851840758610627	0.2731927756136598	14	In_PVALB_FAM19A4
CLSPN	1.23045	0.127556	0.21857889087861893	0.27325772923599473	14	In_PVALB_FAM19A4
AC008393.1	1.22957	0.142465	0.2189046601055785	0.2736116102337857	14	In_PVALB_FAM19A4
AC007342.4	1.22947	1.02439	0.2189466411654509	0.27364273205772893	14	In_PVALB_FAM19A4
FARSA-AS1	1.22914	0.629932	0.21906835678102402	0.2737841739314725	14	In_PVALB_FAM19A4
AC004637.1	1.22866	1.80273	0.21924793946899243	0.2739765487205838	14	In_PVALB_FAM19A4
AC087354.1	1.22733	0.589845	0.2197471016052669	0.2745896017289839	14	In_PVALB_FAM19A4
AL354977.1	1.2269	0.351308	0.21990976221391026	0.2747821407734281	14	In_PVALB_FAM19A4
METTL18	1.22642	0.197947	0.22008971502988084	0.2749962709555554	14	In_PVALB_FAM19A4
RUNX2-AS1	1.22618	0.5364	0.22017820019262693	0.2750961024830002	14	In_PVALB_FAM19A4
FARP1-AS1	1.22606	0.731566	0.22022560991855272	0.27514460755656334	14	In_PVALB_FAM19A4
LINC01634	1.22567	0.793766	0.22037327681873464	0.2753183628775761	14	In_PVALB_FAM19A4
AL133163.3	1.2256	0.590843	0.2203982208691484	0.2753387896134542	14	In_PVALB_FAM19A4
C8orf37	1.22437	0.0645195	0.2208621663160293	0.2758646035865761	14	In_PVALB_FAM19A4
ANAPC13	1.22274	0.0745434	0.22147431167277917	0.27657528343015947	14	In_PVALB_FAM19A4
TRBJ2-2P	1.22223	4.57943	0.22166961124751122	0.27680838269318364	14	In_PVALB_FAM19A4
AP003392.5	1.22218	0.565639	0.22168736831135216	0.2768089790454582	14	In_PVALB_FAM19A4
AC020922.2	1.22177	0.565667	0.221844	0.27699426717541525	14	In_PVALB_FAM19A4
GOLGA6L2	1.22155	1.4121	0.22192807114457394	0.27708793388414343	14	In_PVALB_FAM19A4
RAB18	1.22117	0.0254887	0.22206859880895516	0.27724605018060955	14	In_PVALB_FAM19A4
STKLD1	1.22116	0.0987763	0.22207201803380203	0.27724605018060955	14	In_PVALB_FAM19A4
AC002511.1	1.22092	3.00178	0.22216492670984345	0.277351	14	In_PVALB_FAM19A4
SMURF1	1.22082	0.0255048	0.2222009426504534	0.2773853887230811	14	In_PVALB_FAM19A4
LINC01264	1.22056	2.90513	0.22230116330764882	0.27749968718202134	14	In_PVALB_FAM19A4
PRICKLE2-AS2	1.21971	0.337068	0.22262232026206927	0.27787893559593413	14	In_PVALB_FAM19A4
PRAM1	1.21869	0.166039	0.22300815135837782	0.2783280028581305	14	In_PVALB_FAM19A4
CELA3B	1.21853	0.567861	0.22306998267860803	0.2783869661121779	14	In_PVALB_FAM19A4
AC232271.1	1.21852	0.208962	0.22307277321383137	0.2783869661121779	14	In_PVALB_FAM19A4
TBX6	1.21814	0.275197	0.22321935413724653	0.27854213870513167	14	In_PVALB_FAM19A4
HAL	1.21796	0.496625	0.2232867206736863	0.27861055589298733	14	In_PVALB_FAM19A4
AC009264.1	1.21785	0.0686408	0.22332926011592794	0.278653	14	In_PVALB_FAM19A4
PRB4	1.21742	0.590509	0.22349146254696717	0.27884430735395777	14	In_PVALB_FAM19A4
AC092053.3	1.21711	0.243418	0.22361202979485093	0.27897300816156806	14	In_PVALB_FAM19A4
AC131160.1	1.21661	0.413522	0.22380129250074288	0.2791765149677348	14	In_PVALB_FAM19A4
ACIN1	1.21545	0.0269019	0.22424343288413062	0.27966272270045395	14	In_PVALB_FAM19A4
AL513314.2	1.21511	0.175473	0.22437340874622613	0.2798030376311824	14	In_PVALB_FAM19A4
LINC00940	1.21495	0.300109	0.22443198735168662	0.27986519451837805	14	In_PVALB_FAM19A4
MOGAT3	1.21405	0.833952	0.22477545318734585	0.2802607699513299	14	In_PVALB_FAM19A4
RHOXF2B	1.21315	1.48501	0.22512205774208904	0.2806710875554047	14	In_PVALB_FAM19A4
CDHR4	1.21278	0.766958	0.22526428314449512	0.2808265512710692	14	In_PVALB_FAM19A4
ADGRE5	1.21261	0.178896	0.22532374356444046	0.2808897482612003	14	In_PVALB_FAM19A4
OTUD6A	1.21239	0.574978	0.22541003225852965	0.28098638329822706	14	In_PVALB_FAM19A4
CLEC4D	1.21184	0.596374	0.22562110921432638	0.2812166783940013	14	In_PVALB_FAM19A4
FGF19	1.21076	3.37212	0.2260368131719274	0.2817019393657765	14	In_PVALB_FAM19A4
TMEM177	1.21048	0.0796646	0.22614233717020854	0.28181152627756945	14	In_PVALB_FAM19A4
LINC01817	1.21025	1.29727	0.22623056705226266	0.2819092648075635	14	In_PVALB_FAM19A4
AMELX	1.21013	0.743808	0.22627593671508417	0.2819451147829729	14	In_PVALB_FAM19A4
HOTAIR	1.20948	2.90285	0.2265294010308002	0.2822499603183405	14	In_PVALB_FAM19A4
DEFB135	1.2086	0.418273	0.22686511957492006	0.2826133040188524	14	In_PVALB_FAM19A4
AP004609.3	1.2085	0.211683	0.22690078675917716	0.2826467459944509	14	In_PVALB_FAM19A4
AC118758.3	1.20832	0.477924	0.22697158051843314	0.28272394029120484	14	In_PVALB_FAM19A4
Z84488.2	1.20786	0.122411	0.2271486817198543	0.2829225445563275	14	In_PVALB_FAM19A4
AL049835.1	1.20522	0.594394	0.22816681776132014	0.28415753223411866	14	In_PVALB_FAM19A4
AL590714.1	1.20471	0.419857	0.22836151237899788	0.2843689641069064	14	In_PVALB_FAM19A4
AC112487.1	1.20458	0.151654	0.22841474269546352	0.28441954708610284	14	In_PVALB_FAM19A4
ATG10-AS1	1.20445	1.42346	0.2284646146936495	0.28446206241916044	14	In_PVALB_FAM19A4
REG4	1.20399	1.753	0.22864288237613214	0.28467296111797685	14	In_PVALB_FAM19A4
SAA4	1.20395	1.824	0.22865761916523955	0.2846802463835824	14	In_PVALB_FAM19A4
AC019163.1	1.20391	0.098891	0.22867323338008647	0.2846886234414063	14	In_PVALB_FAM19A4
AC092171.3	1.20385	0.203802	0.22869483360760978	0.2847044518943973	14	In_PVALB_FAM19A4
MDC1	1.20369	0.0643748	0.22875574916678892	0.2847692212594611	14	In_PVALB_FAM19A4
AC087749.2	1.2032	0.852096	0.22894719956969817	0.28497433282880963	14	In_PVALB_FAM19A4
MAP3K10	1.203	0.0398998	0.22902323865474702	0.28504683176363294	14	In_PVALB_FAM19A4
HAVCR1	1.20202	0.194633	0.22940413581664396	0.2855098126647809	14	In_PVALB_FAM19A4
LINC02089	1.20182	1.46594	0.22948194337396413	0.28559555561522826	14	In_PVALB_FAM19A4
AC116036.2	1.20155	1.06647	0.22958696738735385	0.28571516209452047	14	In_PVALB_FAM19A4
CHKB-CPT1B	1.20136	0.734435	0.2296608184241814	0.28578613225844796	14	In_PVALB_FAM19A4
AC087623.1	1.20126	0.332216	0.2296991840586546	0.2858215068376276	14	In_PVALB_FAM19A4
AL031673.1	1.20099	0.255717	0.22980317143759244	0.28593979609650955	14	In_PVALB_FAM19A4
AC034229.1	1.2005	0.531596	0.2299924378380365	0.28614195852333224	14	In_PVALB_FAM19A4
CNMD	1.19961	0.112136	0.23033638585999666	0.2865476223719979	14	In_PVALB_FAM19A4
LINC01386	1.19943	0.92449	0.2304099369159334	0.2866279933546725	14	In_PVALB_FAM19A4
AC105339.3	1.19919	0.202207	0.23050034660961208	0.28672932928348194	14	In_PVALB_FAM19A4
DLGAP5	1.19748	0.54748	0.23116728983554036	0.28752547843630877	14	In_PVALB_FAM19A4
ROPN1L-AS1	1.1974	1.17561	0.23119820695133364	0.2875527698957212	14	In_PVALB_FAM19A4
AC002310.1	1.19711	0.175341	0.23131107058509082	0.2876819762616251	14	In_PVALB_FAM19A4
AC099328.2	1.19708	3.71519	0.23132400228299616	0.2876868919006643	14	In_PVALB_FAM19A4
LINC01055	1.19689	0.340642	0.23139519117798477	0.2877642561095934	14	In_PVALB_FAM19A4
TUBGCP4	1.19674	0.0449025	0.23145590510745356	0.28782858809725603	14	In_PVALB_FAM19A4
RNF40	1.19642	0.0572774	0.23157876562620994	0.28795901854762634	14	In_PVALB_FAM19A4
FLT3LG	1.19589	0.361887	0.2317869817230116	0.2882067414686835	14	In_PVALB_FAM19A4
LINC01633	1.19545	1.11046	0.23196010848055323	0.28841081634618304	14	In_PVALB_FAM19A4
AL121753.1	1.19529	1.11904	0.23202042750637286	0.2884746197709139	14	In_PVALB_FAM19A4
AL158196.1	1.19313	0.292681	0.23286652690106624	0.2894479614906604	14	In_PVALB_FAM19A4
AC008705.1	1.19252	0.93504	0.23310596791644328	0.28972310132961926	14	In_PVALB_FAM19A4
AP001350.1	1.19244	0.647795	0.2331368754812205	0.28975027555540644	14	In_PVALB_FAM19A4
PUS3	1.19213	0.106074	0.23325566116330038	0.2898585252309767	14	In_PVALB_FAM19A4
WDR90	1.19212	0.085847	0.23326016280253042	0.2898585252309767	14	In_PVALB_FAM19A4
AC083880.1	1.19187	0.214358	0.23335863615742264	0.2899696456658263	14	In_PVALB_FAM19A4
AC015936.1	1.19156	0.570601	0.23347960075866658	0.2900974532190692	14	In_PVALB_FAM19A4
AP002433.1	1.19154	0.124726	0.23349048056364044	0.2900997210524092	14	In_PVALB_FAM19A4
ACADS	1.19131	0.138988	0.23357876967118857	0.2901869092052895	14	In_PVALB_FAM19A4
RITA1	1.19125	0.0867929	0.23360219659292436	0.2902047606297287	14	In_PVALB_FAM19A4
AL022238.3	1.19104	0.948528	0.23368742621653593	0.2902993853883756	14	In_PVALB_FAM19A4
UBE2J2	1.191	0.0449514	0.23370194156256657	0.2903061610469553	14	In_PVALB_FAM19A4
CTRC	1.18935	0.484123	0.2343503641456852	0.29104393041567594	14	In_PVALB_FAM19A4
CCR8	1.18828	0.857059	0.23476916653993593	0.29151884841380543	14	In_PVALB_FAM19A4
AC012313.9	1.1881	0.364363	0.2348416752379552	0.2915975829534878	14	In_PVALB_FAM19A4
AL135785.1	1.18781	1.40007	0.2349565702727025	0.2917289395042286	14	In_PVALB_FAM19A4
SRP54	1.18774	0.0330151	0.23498392994030376	0.29174029804531476	14	In_PVALB_FAM19A4
SELENOI	1.18708	0.0255733	0.23524168733251796	0.2920263636888893	14	In_PVALB_FAM19A4
BARHL1	1.18701	2.66218	0.23527175378445944	0.29204105689435883	14	In_PVALB_FAM19A4
SLC39A5	1.18667	0.542331	0.23540522609995876	0.2921954144977754	14	In_PVALB_FAM19A4
IL4I1	1.18638	0.24639	0.23551714835641036	0.292312	14	In_PVALB_FAM19A4
AC093496.1	1.18623	0.802248	0.2355806374639582	0.29237916109656237	14	In_PVALB_FAM19A4
AC019080.3	1.18459	0.42312	0.23622794155820473	0.2931371090895589	14	In_PVALB_FAM19A4
AC008764.2	1.18439	0.17716	0.23630559669500115	0.29322211512436647	14	In_PVALB_FAM19A4
GSTO1	1.18436	0.0453278	0.2363175875748759	0.2932256375938751	14	In_PVALB_FAM19A4
AC009137.1	1.18392	0.126857	0.2364905113250481	0.29340611417066353	14	In_PVALB_FAM19A4
HOXA5	1.18363	2.63362	0.23660850314610418	0.29354113581018515	14	In_PVALB_FAM19A4
LIPF	1.18356	0.996347	0.23663315872658572	0.2935603567118826	14	In_PVALB_FAM19A4
AC006058.3	1.18313	0.286876	0.23680410446691108	0.29376105250378926	14	In_PVALB_FAM19A4
AC007598.2	1.18291	0.372692	0.2368929842777487	0.2938485548520961	14	In_PVALB_FAM19A4
IFNA4	1.18206	2.78181	0.2372287544688949	0.29424226953772303	14	In_PVALB_FAM19A4
PAXIP1	1.1811	0.0346028	0.23761013018904545	0.294681	14	In_PVALB_FAM19A4
AC013452.2	1.18101	0.936538	0.23764844794168644	0.29471719077235115	14	In_PVALB_FAM19A4
AL392183.1	1.17991	0.418739	0.23808393489975255	0.2952343999014271	14	In_PVALB_FAM19A4
AC011373.1	1.17941	0.498667	0.23828227785140577	0.2954689178760426	14	In_PVALB_FAM19A4
AP000997.1	1.17878	2.71266	0.23853293560644495	0.295768	14	In_PVALB_FAM19A4
AC254633.1	1.17782	0.988674	0.23891623083830077	0.2962206230342602	14	In_PVALB_FAM19A4
AIMP2	1.17777	0.0716093	0.23893386471541173	0.2962310228162323	14	In_PVALB_FAM19A4
CLEC6A	1.17749	0.579957	0.23904667119379158	0.29635941254412757	14	In_PVALB_FAM19A4
AP006333.1	1.17712	0.324063	0.23919561533530845	0.29650964635641675	14	In_PVALB_FAM19A4
AC006064.1	1.17701	0.23328	0.239237	0.2965493402755644	14	In_PVALB_FAM19A4
FAM47C	1.17626	1.22376	0.2395409549570132	0.2969147576550505	14	In_PVALB_FAM19A4
AC103808.2	1.17567	0.256281	0.23977222831656425	0.29717843029146623	14	In_PVALB_FAM19A4
AC010425.1	1.17527	0.485071	0.2399324217868305	0.29736547373905314	14	In_PVALB_FAM19A4
AC018767.3	1.17521	0.745341	0.23995661216236203	0.2973839508382298	14	In_PVALB_FAM19A4
CFAP97D1	1.17518	0.542359	0.2399718986499153	0.29739139213416765	14	In_PVALB_FAM19A4
AC025277.1	1.17421	2.59124	0.24035923826977146	0.2978483711052101	14	In_PVALB_FAM19A4
PAM16	1.17413	0.132103	0.24038818579821777	0.2978727214104695	14	In_PVALB_FAM19A4
CYP2D6	1.174	0.150365	0.24043960176362375	0.2979249101173663	14	In_PVALB_FAM19A4
PDILT	1.17364	0.64338	0.2405883415780483	0.298098	14	In_PVALB_FAM19A4
SH3BGR	1.17349	0.047995	0.24064718964086562	0.2981590668202055	14	In_PVALB_FAM19A4
AL606804.1	1.17303	0.724947	0.24083272903234537	0.29835433475629547	14	In_PVALB_FAM19A4
SLC12A9-AS1	1.17211	0.237791	0.24119877522319488	0.298773	14	In_PVALB_FAM19A4
OR10AD1	1.17159	1.81712	0.24140904786924305	0.2989989363183346	14	In_PVALB_FAM19A4
AL031651.1	1.17103	1.30766	0.2416356366158799	0.29923778335396944	14	In_PVALB_FAM19A4
SGSM2	1.17101	0.0320498	0.2416392500057398	0.29923778335396944	14	In_PVALB_FAM19A4
TEX50	1.16907	1.29479	0.24242198429789769	0.300114	14	In_PVALB_FAM19A4
IRF2BP1	1.16893	0.157512	0.24247915823789332	0.30016187894227125	14	In_PVALB_FAM19A4
CYP2E1	1.1685	0.0526076	0.2426532803581986	0.3003310070847688	14	In_PVALB_FAM19A4
AP003385.3	1.16839	2.81062	0.24269625349580204	0.30037259109792563	14	In_PVALB_FAM19A4
NAT16	1.16826	0.172666	0.24274870677498642	0.3004259045257954	14	In_PVALB_FAM19A4
AC010729.1	1.16811	1.4381	0.24280840487914945	0.3004881796872444	14	In_PVALB_FAM19A4
IL22RA2	1.1666	1.29253	0.2434193198842991	0.30122094896964424	14	In_PVALB_FAM19A4
AL645940.1	1.16622	0.274559	0.24357108827149113	0.30139711482814396	14	In_PVALB_FAM19A4
UBASH3A	1.16518	1.25439	0.24399212126026865	0.301895	14	In_PVALB_FAM19A4
ZC2HC1C	1.16508	0.0843568	0.24403164042372616	0.30193202268915864	14	In_PVALB_FAM19A4
SF3A1	1.16493	0.0621749	0.2440916766096042	0.3019829797619457	14	In_PVALB_FAM19A4
AC008750.8	1.16472	1.14589	0.2441781392485084	0.3020782841680037	14	In_PVALB_FAM19A4
LINC01766	1.16407	1.04998	0.24444505330658525	0.3023734629122306	14	In_PVALB_FAM19A4
LBHD1	1.16328	0.226611	0.24476138599231034	0.3027296960240747	14	In_PVALB_FAM19A4
AC097504.2	1.16284	0.549433	0.2449391257508594	0.30291444975997933	14	In_PVALB_FAM19A4
ZNF319	1.16273	0.137828	0.24498711977571827	0.30296210940613855	14	In_PVALB_FAM19A4
LMX1B	1.16255	0.458144	0.24506021898393432	0.30303715902476824	14	In_PVALB_FAM19A4
AC011477.3	1.16253	0.484999	0.24506672462722762	0.30303715902476824	14	In_PVALB_FAM19A4
AL157823.2	1.16224	0.541574	0.24518538259839723	0.3031604844500636	14	In_PVALB_FAM19A4
AC008735.2	1.16187	0.0798975	0.2453340476746654	0.30332089038545207	14	In_PVALB_FAM19A4
UBLCP1	1.1608	0.0322052	0.24576929300498282	0.3038472845296795	14	In_PVALB_FAM19A4
RALGAPB	1.15961	0.0227024	0.24625223180339215	0.3044091077532557	14	In_PVALB_FAM19A4
BCL6	1.15929	0.0437798	0.24638215917450004	0.3045579689722523	14	In_PVALB_FAM19A4
AC110285.4	1.15914	1.62053	0.2464467331156989	0.304603	14	In_PVALB_FAM19A4
ACD	1.15914	0.0929195	0.2464464896165655	0.304603	14	In_PVALB_FAM19A4
AL356289.2	1.15835	2.48034	0.24676737448338879	0.3049546751893702	14	In_PVALB_FAM19A4
AL035420.2	1.158	0.872113	0.24691199308820388	0.30509519636518817	14	In_PVALB_FAM19A4
HHLA3	1.1575	0.0636839	0.2471139240729455	0.30529761359553853	14	In_PVALB_FAM19A4
SEC23B	1.15732	0.0375633	0.24718765897286676	0.3053651592763323	14	In_PVALB_FAM19A4
ADGRD1	1.15707	0.118021	0.24728743046438884	0.30546485656199845	14	In_PVALB_FAM19A4
ABRAXAS1	1.15681	0.0728688	0.24739410772372586	0.3055730682509138	14	In_PVALB_FAM19A4
FAM27C	1.15521	0.17501	0.24804906784773567	0.30634662264951057	14	In_PVALB_FAM19A4
ZAP70	1.15496	0.297912	0.2481531932469572	0.306463	14	In_PVALB_FAM19A4
NLE1	1.15472	0.117188	0.24824934732010495	0.30655852144108087	14	In_PVALB_FAM19A4
LINC01854	1.15425	0.742209	0.24844415489386992	0.306787	14	In_PVALB_FAM19A4
AC187653.1	1.15406	1.65741	0.24852341103757167	0.30686916408065484	14	In_PVALB_FAM19A4
AP005131.3	1.15404	0.165363	0.24852963792767663	0.30686916408065484	14	In_PVALB_FAM19A4
LIME1	1.15394	0.681628	0.24857026186163295	0.30690749623433883	14	In_PVALB_FAM19A4
LINC01096	1.15383	2.50628	0.2486187043037586	0.3069547384849232	14	In_PVALB_FAM19A4
AC007601.2	1.15378	1.2974	0.248637	0.3069547384849232	14	In_PVALB_FAM19A4
SPANXD	1.15331	1.17266	0.24882873428923144	0.30716744308748883	14	In_PVALB_FAM19A4
AL731533.1	1.15327	2.6584	0.24884886548386656	0.30718045853352344	14	In_PVALB_FAM19A4
SYNE1-AS1	1.15256	1.15487	0.24913679297042404	0.3074884899256295	14	In_PVALB_FAM19A4
TMEM262	1.15231	0.487157	0.24923888723963863	0.30759079805364903	14	In_PVALB_FAM19A4
KANK2	1.1521	0.116004	0.2493231211889593	0.3076829011544976	14	In_PVALB_FAM19A4
KCTD9	1.1503	0.0431681	0.25006434564761715	0.30850497753164724	14	In_PVALB_FAM19A4
LINC02201	1.14929	0.291756	0.2504845296216266	0.30897335198842285	14	In_PVALB_FAM19A4
MPRIP	1.14904	0.0186966	0.2505856434463216	0.3090861763378902	14	In_PVALB_FAM19A4
SPINT4	1.1482	1.32106	0.2509342086310502	0.30945654774173276	14	In_PVALB_FAM19A4
AC131649.1	1.14801	1.71867	0.2510123318340284	0.3095409760836933	14	In_PVALB_FAM19A4
CCT6B	1.14752	0.070395	0.25121168874169464	0.30977489398795915	14	In_PVALB_FAM19A4
AL135905.1	1.14702	0.260838	0.2514213834898792	0.30999767964719027	14	In_PVALB_FAM19A4
AL110115.2	1.1467	0.993062	0.25155010578533826	0.31014445621705733	14	In_PVALB_FAM19A4
DENND6A-AS1	1.14578	0.0516021	0.2519337609680341	0.3105816217497728	14	In_PVALB_FAM19A4
Z98884.1	1.14538	0.125236	0.2520991319400145	0.3107615747076343	14	In_PVALB_FAM19A4
AC110772.1	1.14466	1.27527	0.25239685720039784	0.31110250401707146	14	In_PVALB_FAM19A4
A3GALT2	1.14464	0.279363	0.2524048344024394	0.31110250401707146	14	In_PVALB_FAM19A4
AC002101.1	1.14444	0.668067	0.25248555494616615	0.3111900248093948	14	In_PVALB_FAM19A4
AC211433.2	1.14325	0.721396	0.25297982089073884	0.3117392492891685	14	In_PVALB_FAM19A4
DDX39B-AS1	1.14315	0.877789	0.2530212772645814	0.3117783432283344	14	In_PVALB_FAM19A4
AC093525.2	1.14279	0.637975	0.2531728469188145	0.3119291202288839	14	In_PVALB_FAM19A4
AC007193.3	1.14276	1.62211	0.25318438370731533	0.3119313389578418	14	In_PVALB_FAM19A4
LINC00885	1.14257	0.771243	0.25326410517598336	0.31201756001435554	14	In_PVALB_FAM19A4
AC008940.1	1.14243	2.53351	0.25332251155341245	0.3120775155788742	14	In_PVALB_FAM19A4
FAM187B	1.14216	1.16664	0.2534346137162259	0.3122036138439773	14	In_PVALB_FAM19A4
TMEM246-AS1	1.14198	0.107776	0.25350577800806573	0.31227927338999645	14	In_PVALB_FAM19A4
AC073320.1	1.14153	0.119565	0.25369608202476124	0.31248966867830247	14	In_PVALB_FAM19A4
STPG3	1.14134	1.08241	0.25377442013532514	0.31257414449929577	14	In_PVALB_FAM19A4
C11orf53	1.14036	0.701263	0.25418084931521245	0.3130386404462845	14	In_PVALB_FAM19A4
AC096741.1	1.14015	0.157598	0.2542693451957609	0.31312355577995094	14	In_PVALB_FAM19A4
AC008569.1	1.13962	0.455251	0.2544918393264058	0.3133373314956081	14	In_PVALB_FAM19A4
DLEU1-AS1	1.1391	0.48431	0.2547086961302532	0.3135802303764672	14	In_PVALB_FAM19A4
AC130371.2	1.13749	1.08255	0.2553781736274011	0.31438028528580286	14	In_PVALB_FAM19A4
AC073336.1	1.13641	0.0941139	0.255829	0.31492326784010966	14	In_PVALB_FAM19A4
AC010333.2	1.13637	0.102875	0.2558469592020501	0.31493317680476723	14	In_PVALB_FAM19A4
AC006557.1	1.13628	0.458999	0.2558859876046435	0.3149691174023271	14	In_PVALB_FAM19A4
AL590666.1	1.13593	0.298497	0.25603273764077566	0.3151134327471117	14	In_PVALB_FAM19A4
AC017002.1	1.13563	0.667343	0.2561589222373789	0.31525662465191806	14	In_PVALB_FAM19A4
AC114947.2	1.13554	0.281785	0.2561958059722334	0.3152899065661975	14	In_PVALB_FAM19A4
AC009117.2	1.13444	1.75742	0.2566569178375723	0.31578460025337857	14	In_PVALB_FAM19A4
AC103681.1	1.13395	2.38736	0.256861	0.3160117451617173	14	In_PVALB_FAM19A4
SUOX	1.13388	0.0812055	0.25688879069507525	0.31603348174478807	14	In_PVALB_FAM19A4
COQ4	1.13256	0.0358159	0.25744221378541854	0.31670216124523975	14	In_PVALB_FAM19A4
LINC02203	1.13222	0.324993	0.2575882535489107	0.3168696508141121	14	In_PVALB_FAM19A4
AGR2	1.13196	0.307065	0.2576971003706075	0.3169913767478267	14	In_PVALB_FAM19A4
PITHD1	1.13179	0.037918	0.2577684670323647	0.31706699102583535	14	In_PVALB_FAM19A4
GPR135	1.13158	0.0241298	0.2578559936100597	0.31716247616986726	14	In_PVALB_FAM19A4
DHPS	1.13087	0.0640591	0.25815382294025846	0.3174800527093099	14	In_PVALB_FAM19A4
ARIH2OS	1.13061	0.154857	0.2582658196231727	0.31756939334627254	14	In_PVALB_FAM19A4
AL591368.1	1.13061	0.098838	0.2582661167024713	0.31756939334627254	14	In_PVALB_FAM19A4
AL358613.1	1.13054	2.33703	0.2582949979584619	0.31758052957215294	14	In_PVALB_FAM19A4
RXFP3	1.12963	1.65953	0.2586792955761346	0.3180042188229521	14	In_PVALB_FAM19A4
LRRC46	1.12885	0.346827	0.25900672700926053	0.3183823099543316	14	In_PVALB_FAM19A4
CCL13	1.12874	2.48271	0.25905333210290726	0.3184160536968635	14	In_PVALB_FAM19A4
CCDC183-AS1	1.12874	0.24707	0.25905405461039493	0.3184160536968635	14	In_PVALB_FAM19A4
AC018511.2	1.12854	0.104884	0.2591373773666144	0.3185062505638915	14	In_PVALB_FAM19A4
AL359922.2	1.1284	0.438097	0.25919735316171594	0.31856774581664177	14	In_PVALB_FAM19A4
AC003043.1	1.12787	1.86261	0.2594207437214501	0.31880561574513977	14	In_PVALB_FAM19A4
AC245140.2	1.12744	0.1602	0.25960017693580134	0.3190016518561784	14	In_PVALB_FAM19A4
ZNF544	1.12737	0.0560179	0.2596308677809635	0.31902712943293277	14	In_PVALB_FAM19A4
SLC17A2	1.12733	1.31139	0.2596498965901339	0.31903827562229337	14	In_PVALB_FAM19A4
PGF	1.12692	0.376366	0.25981902995489864	0.31923385107857793	14	In_PVALB_FAM19A4
TSPAN1	1.12667	0.240911	0.25992689247811723	0.3193541323045749	14	In_PVALB_FAM19A4
RTEL1-TNFRSF6B	1.12564	0.346263	0.26036167980614383	0.31986379306373103	14	In_PVALB_FAM19A4
SERPINA6	1.12478	1.0315	0.26072997391488834	0.32030397370625413	14	In_PVALB_FAM19A4
RFFL	1.12462	0.06498	0.2607920882725967	0.32036799647888214	14	In_PVALB_FAM19A4
C15orf40	1.12443	0.0381416	0.26087486370456714	0.3204573943037584	14	In_PVALB_FAM19A4
AP000769.2	1.12422	0.82652	0.2609649539002742	0.32054348098492885	14	In_PVALB_FAM19A4
AC008764.8	1.124	0.0839302	0.26105657610634186	0.3206314360910483	14	In_PVALB_FAM19A4
ARSH	1.12375	0.598135	0.26116338571937203	0.32075032449353935	14	In_PVALB_FAM19A4
TCEAL6	1.12367	0.0668974	0.26119807663720357	0.3207806339075194	14	In_PVALB_FAM19A4
AL133279.1	1.12324	0.587551	0.2613822216765486	0.32096987468073057	14	In_PVALB_FAM19A4
AC083798.2	1.12267	0.0592145	0.2616204610264941	0.3212378013577528	14	In_PVALB_FAM19A4
ZBED2	1.12256	2.30266	0.26167212099515874	0.32128892023315286	14	In_PVALB_FAM19A4
AL445190.1	1.12183	0.340709	0.2619805569483502	0.3216306496558299	14	In_PVALB_FAM19A4
LSM6	1.12175	0.0396635	0.26201462575798135	0.3216601499984659	14	In_PVALB_FAM19A4
MTHFSD	1.12166	0.0528297	0.26205135617602265	0.3216929154574348	14	In_PVALB_FAM19A4
AC244034.2	1.12158	0.716947	0.262085	0.32172196137592884	14	In_PVALB_FAM19A4
UPK3BL1	1.12146	0.922127	0.26213741016685965	0.32177389695168834	14	In_PVALB_FAM19A4
MORN5	1.12139	0.105982	0.2621656767976211	0.3217962653788592	14	In_PVALB_FAM19A4
OR4D9	1.12091	0.312727	0.2623712498369606	0.3220115868043049	14	In_PVALB_FAM19A4
MCEE	1.12083	0.0430414	0.2624044531279199	0.3220400012933971	14	In_PVALB_FAM19A4
AC099518.2	1.12049	0.408313	0.26254751948910227	0.3222032396258225	14	In_PVALB_FAM19A4
AC243585.2	1.12003	0.458343	0.2627467512595047	0.32243539005681293	14	In_PVALB_FAM19A4
ANGPTL8	1.11935	0.691951	0.2630382734664573	0.3227684122402078	14	In_PVALB_FAM19A4
AC012485.2	1.11885	2.32608	0.263252	0.32300686014478663	14	In_PVALB_FAM19A4
LAS1L	1.11856	0.0359537	0.2633742854065165	0.32313122195524935	14	In_PVALB_FAM19A4
HOXC10	1.11801	2.34506	0.26360757571134985	0.32340505909308587	14	In_PVALB_FAM19A4
UBA5	1.11766	0.0256436	0.2637564580770575	0.3235753239520158	14	In_PVALB_FAM19A4
TVP23C-CDRT4	1.11749	0.397169	0.26383112633496264	0.32365453370011366	14	In_PVALB_FAM19A4
AC002128.2	1.11601	0.596365	0.2644622721955279	0.32437911025123534	14	In_PVALB_FAM19A4
AC008635.1	1.11526	0.947805	0.2647826569041098	0.3247472168032299	14	In_PVALB_FAM19A4
AC005696.2	1.11436	0.182526	0.2651705177501404	0.3251980179214066	14	In_PVALB_FAM19A4
AC012170.3	1.11256	0.273272	0.2659403943577174	0.32607976635388086	14	In_PVALB_FAM19A4
AC005304.2	1.11244	0.342685	0.265995	0.32613441372665897	14	In_PVALB_FAM19A4
LINC00847	1.11238	0.127993	0.26601798153035366	0.32614993533793823	14	In_PVALB_FAM19A4
LINC00582	1.11193	0.484399	0.26621096396312194	0.32636156250151005	14	In_PVALB_FAM19A4
LINC02210-CRHR1	1.11039	0.0228028	0.2668749752941764	0.3271505713747367	14	In_PVALB_FAM19A4
AL356133.2	1.11028	2.24801	0.266926	0.3272005218364819	14	In_PVALB_FAM19A4
AC092134.1	1.11011	0.85607	0.2669948680119728	0.3272724988995178	14	In_PVALB_FAM19A4
UBE2K	1.10948	0.0157415	0.26726892666115415	0.3275833642424146	14	In_PVALB_FAM19A4
LINC01169	1.10932	0.299133	0.2673361427247119	0.32765321436659056	14	In_PVALB_FAM19A4
AC012617.1	1.1086	0.157533	0.2676476416393137	0.3280068633031195	14	In_PVALB_FAM19A4
LYPLA2	1.10808	0.071166	0.26786992121666114	0.32823208803536186	14	In_PVALB_FAM19A4
AL355916.1	1.10802	0.266886	0.2678986162652181	0.3282546950635354	14	In_PVALB_FAM19A4
LATS2-AS1	1.10773	0.636206	0.2680225704129178	0.3283940163470677	14	In_PVALB_FAM19A4
UQCC3	1.1072	0.154691	0.2682514080136135	0.32864926241245707	14	In_PVALB_FAM19A4
AL133499.1	1.10705	2.66337	0.2683170213882964	0.3287045099323071	14	In_PVALB_FAM19A4
AC007652.1	1.10654	1.23048	0.26853999322235905	0.3289525078513157	14	In_PVALB_FAM19A4
ZNF705D	1.10604	2.23246	0.26875439922554406	0.32917739111503963	14	In_PVALB_FAM19A4
AC037486.1	1.106	0.210593	0.2687718823531281	0.3291862203720276	14	In_PVALB_FAM19A4
AL590422.1	1.10573	0.7748	0.2688876924318225	0.32930288512760064	14	In_PVALB_FAM19A4
LEUTX	1.10551	1.2809	0.2689826157538265	0.3293939542918185	14	In_PVALB_FAM19A4
LINC01214	1.10494	0.479397	0.26923178418763777	0.3296738824226152	14	In_PVALB_FAM19A4
JADRR	1.10459	0.770475	0.26938111888339816	0.32984413620366865	14	In_PVALB_FAM19A4
STH	1.10412	0.111759	0.2695856556322841	0.3300567396844645	14	In_PVALB_FAM19A4
AL158154.2	1.10394	0.186728	0.2696626049128806	0.3301383339244853	14	In_PVALB_FAM19A4
AL031281.2	1.10357	0.236847	0.2698258498465698	0.3303255665902812	14	In_PVALB_FAM19A4
LINC02517	1.10281	2.28872	0.2701552491212129	0.33070355047547245	14	In_PVALB_FAM19A4
LINC02086	1.10247	0.497908	0.2703024158038334	0.3308584183357791	14	In_PVALB_FAM19A4
AC133865.1	1.10204	1.12561	0.2704900952094083	0.3310754951258494	14	In_PVALB_FAM19A4
DUSP1	1.10148	0.0683607	0.2707324670438286	0.3313594954203012	14	In_PVALB_FAM19A4
AC011495.2	1.10047	0.455569	0.2711703183638215	0.33185736554845213	14	In_PVALB_FAM19A4
AC002310.2	1.10035	0.132379	0.2712214439620456	0.33189457807272094	14	In_PVALB_FAM19A4
MKS1	1.10019	0.0616948	0.2712929309474013	0.33196937763525153	14	In_PVALB_FAM19A4
KLRB1	1.09776	0.132696	0.2723543765659851	0.3331596016141929	14	In_PVALB_FAM19A4
AC003001.1	1.09775	0.38247	0.272359	0.3331596016141929	14	In_PVALB_FAM19A4
LENG8-AS1	1.09764	0.0478917	0.2724040458264684	0.3332017418483648	14	In_PVALB_FAM19A4
NDUFS3	1.09723	0.0624664	0.272586	0.3333864512320492	14	In_PVALB_FAM19A4
AL136141.1	1.09676	0.504982	0.27279170065850566	0.33361223365897635	14	In_PVALB_FAM19A4
AC008572.1	1.09666	0.480861	0.2728357874917823	0.3336534140787516	14	In_PVALB_FAM19A4
COMP	1.09653	0.790175	0.27289099105110987	0.33370818558345455	14	In_PVALB_FAM19A4
HCCS	1.09524	0.0776407	0.2734567925484535	0.3343617973689998	14	In_PVALB_FAM19A4
AL391497.1	1.095	0.408928	0.2735592503691931	0.3344743101274072	14	In_PVALB_FAM19A4
NDST2	1.09423	0.338437	0.2738978731958406	0.3348500003556888	14	In_PVALB_FAM19A4
AC022733.2	1.09397	0.611531	0.2740123474945307	0.3349771673297188	14	In_PVALB_FAM19A4
ABHD11	1.0937	0.114093	0.2741311844289949	0.3351096576718138	14	In_PVALB_FAM19A4
HSD17B12	1.09336	0.0234705	0.2742789391077465	0.3352646953596997	14	In_PVALB_FAM19A4
OAZ3	1.0931	0.230762	0.2743936406883245	0.3353921049142846	14	In_PVALB_FAM19A4
AL353747.2	1.09293	0.696443	0.274468	0.3354701561140047	14	In_PVALB_FAM19A4
NKX2-5	1.09256	1.47173	0.2746321602006928	0.33561962774802595	14	In_PVALB_FAM19A4
DCUN1D4	1.09212	0.0187217	0.2748216109537424	0.3358383398179477	14	In_PVALB_FAM19A4
AC106870.2	1.09166	2.21783	0.2750267187116172	0.33607616769524024	14	In_PVALB_FAM19A4
FASTKD3	1.0916	0.0676666	0.27505439081652017	0.33609716351527424	14	In_PVALB_FAM19A4
OARD1	1.09154	0.0520271	0.2750762803167339	0.33611109206620027	14	In_PVALB_FAM19A4
BX088651.2	1.09145	0.579917	0.27511955000779553	0.3361511426550134	14	In_PVALB_FAM19A4
DCAF12	1.09099	0.0440347	0.27531950525334564	0.33635697345326754	14	In_PVALB_FAM19A4
SCEL-AS1	1.0904	1.49899	0.2755796525026361	0.33666195708579116	14	In_PVALB_FAM19A4
AC008735.3	1.09001	0.871043	0.2757511085842284	0.3368585720032827	14	In_PVALB_FAM19A4
TRBV7-7	1.08845	2.38946	0.27644369772944777	0.33767901678056494	14	In_PVALB_FAM19A4
CHRNA3	1.08844	0.405506	0.2764438007159224	0.33767901678056494	14	In_PVALB_FAM19A4
TMEM44-AS1	1.08732	0.0814236	0.27693992908530934	0.33825925004628976	14	In_PVALB_FAM19A4
AL513523.4	1.08712	0.248099	0.2770275381342399	0.33834046027076253	14	In_PVALB_FAM19A4
AC027808.2	1.08678	1.05979	0.277177	0.33848680139510234	14	In_PVALB_FAM19A4
AC096736.1	1.08641	1.53634	0.2773417589769329	0.3386596774091758	14	In_PVALB_FAM19A4
AL590666.2	1.08607	0.394304	0.27749136409256636	0.3388036208285406	14	In_PVALB_FAM19A4
LINC00603	1.08577	0.339853	0.2776243901481134	0.3389531223212943	14	In_PVALB_FAM19A4
AL136084.2	1.0856	0.36616	0.27770034336128024	0.33902843299642194	14	In_PVALB_FAM19A4
SULT1A4	1.08532	0.754754	0.27782423785991156	0.33914542241841444	14	In_PVALB_FAM19A4
ACRBP	1.08528	0.368821	0.2778429100694804	0.33915529377513937	14	In_PVALB_FAM19A4
CDK3	1.08465	0.104622	0.2781179087245604	0.3394651101994815	14	In_PVALB_FAM19A4
AC023055.1	1.08401	0.355436	0.278404	0.3397889563985213	14	In_PVALB_FAM19A4
SSX1	1.08397	2.14597	0.2784247161754577	0.3398007573345075	14	In_PVALB_FAM19A4
UBXN10	1.08367	0.126759	0.2785534964198126	0.33993202833070674	14	In_PVALB_FAM19A4
MRPL30	1.0836	0.0692858	0.27858420262082595	0.33995655180988926	14	In_PVALB_FAM19A4
LINC01671	1.08324	0.780361	0.27874799160356434	0.3401358715426301	14	In_PVALB_FAM19A4
AC104785.1	1.08323	0.337047	0.2787523823806872	0.3401358715426301	14	In_PVALB_FAM19A4
AC211486.5	1.08316	0.114381	0.27877957374110157	0.34015609578380507	14	In_PVALB_FAM19A4
KATNB1	1.08286	0.0520721	0.27891225865163727	0.34030503274838364	14	In_PVALB_FAM19A4
NUTM2D	1.08239	0.298306	0.2791212733272922	0.34049522068737115	14	In_PVALB_FAM19A4
AC073655.1	1.08202	0.210604	0.27928586723172166	0.3406830344655294	14	In_PVALB_FAM19A4
AL353616.2	1.08187	0.26565	0.27935589232915997	0.3407554798726093	14	In_PVALB_FAM19A4
HSPA1L	1.08071	0.200275	0.27986827330341685	0.34135448486250086	14	In_PVALB_FAM19A4
WDR83	1.08027	0.089103	0.28006482909456115	0.3415812196642676	14	In_PVALB_FAM19A4
AC093305.1	1.0802	0.0627714	0.28009776233293526	0.34160838246611774	14	In_PVALB_FAM19A4
AC022113.2	1.08011	0.467967	0.28013790672369054	0.3416443376163953	14	In_PVALB_FAM19A4
AC093072.1	1.07984	2.26455	0.28025810827816067	0.341765	14	In_PVALB_FAM19A4
UCKL1-AS1	1.07966	0.220504	0.28033691998395205	0.3418480086536439	14	In_PVALB_FAM19A4
AC093899.2	1.0778	0.135943	0.28116550266217355	0.3427587385448634	14	In_PVALB_FAM19A4
AC024933.1	1.07779	0.587517	0.2811693612920534	0.3427587385448634	14	In_PVALB_FAM19A4
TRAM1	1.07776	0.0276254	0.28118224512305434	0.3427614028648761	14	In_PVALB_FAM19A4
SLC38A5	1.07769	0.277244	0.28121449012132654	0.3427876673640687	14	In_PVALB_FAM19A4
SOD2-OT1	1.07703	0.567573	0.28151051408595273	0.34313545218945557	14	In_PVALB_FAM19A4
DQX1	1.07669	0.290321	0.2816630745716439	0.34329528840114504	14	In_PVALB_FAM19A4
AJ239318.1	1.07623	1.07886	0.28186762935109244	0.3435184669169482	14	In_PVALB_FAM19A4
EAPP	1.07605	0.0380147	0.28194994536262585	0.3436057169826234	14	In_PVALB_FAM19A4
AL050331.2	1.07565	0.81766	0.2821285854196848	0.3438103437777673	14	In_PVALB_FAM19A4
GPR39	1.0747	0.0727139	0.2825527597666823	0.34428796950501006	14	In_PVALB_FAM19A4
COA5	1.07455	0.0418947	0.28262017120689253	0.34431773006683514	14	In_PVALB_FAM19A4
KCNE5	1.07409	0.881558	0.2828251176944011	0.3445412146696166	14	In_PVALB_FAM19A4
DSPP	1.07369	0.830217	0.28300334358295465	0.34473211638104645	14	In_PVALB_FAM19A4
FSCN2	1.07365	0.386787	0.2830244873888841	0.3447447649109401	14	In_PVALB_FAM19A4
RNF31	1.07326	0.235672	0.2831967026256848	0.34492830851261413	14	In_PVALB_FAM19A4
AC099550.1	1.07176	0.392983	0.2838729081879351	0.3456730685049315	14	In_PVALB_FAM19A4
ENOX1-AS2	1.07168	0.726141	0.28390644126747144	0.3457007628370522	14	In_PVALB_FAM19A4
AP001972.2	1.07126	2.20569	0.2840987859823001	0.3459218258688448	14	In_PVALB_FAM19A4
TTLL13P	1.07121	0.445508	0.284118	0.34593181520774346	14	In_PVALB_FAM19A4
AC217774.1	1.07047	0.910076	0.28445125170060775	0.34630140399751297	14	In_PVALB_FAM19A4
AC092683.2	1.07035	0.158671	0.28450556125555054	0.3463502245952901	14	In_PVALB_FAM19A4
LINC01038	1.06972	0.831232	0.2847869627784013	0.3466675342118997	14	In_PVALB_FAM19A4
AL355802.2	1.06967	0.655867	0.2848124771834577	0.3466854206329851	14	In_PVALB_FAM19A4
DCTN6	1.06933	0.0538534	0.28496403928826636	0.34680402851769226	14	In_PVALB_FAM19A4
AC010595.1	1.06905	1.47404	0.28508981140600625	0.3469439156621352	14	In_PVALB_FAM19A4
AC005522.1	1.06901	0.388306	0.2851073478220717	0.34695207827679103	14	In_PVALB_FAM19A4
CCDC155	1.06861	0.535684	0.28528963844465394	0.34714753992131664	14	In_PVALB_FAM19A4
CLDND2	1.06829	0.125964	0.2854314060051003	0.3473068556833166	14	In_PVALB_FAM19A4
LINC01650	1.06821	2.08773	0.2854699882665966	0.34732742012203277	14	In_PVALB_FAM19A4
MANSC4	1.06786	0.188536	0.28562780963941553	0.34750624261552493	14	In_PVALB_FAM19A4
ARPC4-TTLL3	1.06756	0.621549	0.28576264770283477	0.34764388934352686	14	In_PVALB_FAM19A4
AL357552.2	1.06746	0.689586	0.2858061324315301	0.34768358875246963	14	In_PVALB_FAM19A4
THBS4	1.06702	0.0403487	0.2860068280630675	0.34791452518462374	14	In_PVALB_FAM19A4
LINC00392	1.0666	0.942371	0.2861975190063129	0.34811465495851673	14	In_PVALB_FAM19A4
AC011446.1	1.06536	0.447858	0.28675656811385497	0.3487206287785546	14	In_PVALB_FAM19A4
SUN5	1.06436	0.949665	0.2872094760381724	0.3492062328066504	14	In_PVALB_FAM19A4
INSL6	1.06436	0.145782	0.2872103823679904	0.3492062328066504	14	In_PVALB_FAM19A4
ZNF169	1.06417	0.0387705	0.28729402453157993	0.349295	14	In_PVALB_FAM19A4
ZNF688	1.06354	0.0830329	0.28758013614037226	0.34958946660348256	14	In_PVALB_FAM19A4
MED7	1.0633	0.0565491	0.28768852080573043	0.3497079530331524	14	In_PVALB_FAM19A4
DEFB131A	1.063	0.577927	0.28782532756855933	0.34986097844939196	14	In_PVALB_FAM19A4
AC092159.1	1.06186	0.207414	0.2883431776487413	0.3504505545574152	14	In_PVALB_FAM19A4
AL390763.1	1.06165	0.864623	0.28843715220187993	0.3505514725512492	14	In_PVALB_FAM19A4
ABHD1	1.06094	0.19962	0.28876147236313027	0.3509057012343004	14	In_PVALB_FAM19A4
AC022730.4	1.06047	0.28737	0.288975	0.3511379881946181	14	In_PVALB_FAM19A4
MBLAC1	1.06042	0.131995	0.28899780257757696	0.3511529352542092	14	In_PVALB_FAM19A4
FNIP2	1.06031	0.0192166	0.2890439575603368	0.35119569783744664	14	In_PVALB_FAM19A4
EFCAB14-AS1	1.05998	0.149057	0.28919710687607386	0.35136845306039177	14	In_PVALB_FAM19A4
SLC25A10	1.05901	0.205444	0.28963853242712045	0.3518626352807621	14	In_PVALB_FAM19A4
ARF6	1.059	0.0670616	0.28964145241423156	0.3518626352807621	14	In_PVALB_FAM19A4
LINC01516	1.05899	0.273993	0.28964777748665127	0.3518626352807621	14	In_PVALB_FAM19A4
