## Supplementary material for "Single-cell transcriptomic atlas of frontoinsular cortex reveals molecular correlates of selective neuronal vulnerability in FTD": Suppl.Table_1: Suppl.Table1e.xlsx (part 38 of 86)

### Sheet: Suppl.Table1e (continued)
names	scores	logfoldchanges	pvals	pvals_adj	leiden_2	cell_level_3
C15orf38-AP3S2	1.0589	0.298648	0.28968883820412394	0.351883	14	In_PVALB_FAM19A4
SELENOO	1.05888	0.0283644	0.28969737132247664	0.351883	14	In_PVALB_FAM19A4
OTOR	1.05837	1.02609	0.2899317847568229	0.3521408867593104	14	In_PVALB_FAM19A4
AL603910.1	1.0582	0.83223	0.2900087471748382	0.3521975072799528	14	In_PVALB_FAM19A4
TMUB1	1.05818	0.0938913	0.2900154521705485	0.3521975072799528	14	In_PVALB_FAM19A4
AL359881.2	1.05817	0.496813	0.290022	0.3521975072799528	14	In_PVALB_FAM19A4
AC016065.1	1.05797	0.120673	0.2901125954689312	0.3522937176405809	14	In_PVALB_FAM19A4
LINC00345	1.05782	2.25516	0.29018	0.35236202610295886	14	In_PVALB_FAM19A4
AIM2	1.05764	0.175635	0.2902597176735592	0.3524456565808824	14	In_PVALB_FAM19A4
METTL21A	1.05756	0.0389388	0.2902980714213558	0.3524788687713199	14	In_PVALB_FAM19A4
TMEM200B	1.05663	0.465917	0.2907237348255717	0.35295557938902955	14	In_PVALB_FAM19A4
TMEM207	1.05592	0.457385	0.2910472750369603	0.35333498711337846	14	In_PVALB_FAM19A4
AC090049.1	1.05583	2.35487	0.2910912941757582	0.3533750369088025	14	In_PVALB_FAM19A4
KLK2	1.05526	0.708447	0.2913507447961705	0.3536364037174006	14	In_PVALB_FAM19A4
AC004223.2	1.0551	0.262019	0.2914195433485244	0.3537065101846184	14	In_PVALB_FAM19A4
AC093627.6	1.05499	2.13798	0.29147520041807434	0.35376066164840836	14	In_PVALB_FAM19A4
ZBED3-AS1	1.05473	0.0531209	0.2915920025423021	0.35388901736629486	14	In_PVALB_FAM19A4
ANGPTL7	1.0547	0.197622	0.29160580124473706	0.3538923585636413	14	In_PVALB_FAM19A4
AC087521.4	1.05462	0.458133	0.2916441610080508	0.3539255056451248	14	In_PVALB_FAM19A4
AL450226.1	1.05448	1.40543	0.29170711980552133	0.3539885013047912	14	In_PVALB_FAM19A4
AC068389.2	1.05356	2.16443	0.2921275994967624	0.3544450564370511	14	In_PVALB_FAM19A4
AC078880.4	1.05343	0.33959	0.29218707454956216	0.3545037937476208	14	In_PVALB_FAM19A4
AC107905.1	1.05221	0.58407	0.2927464999092893	0.355134	14	In_PVALB_FAM19A4
LINC01880	1.05169	0.298267	0.2929866587864885	0.35536625254061344	14	In_PVALB_FAM19A4
AC084125.3	1.05102	0.701374	0.2932917402244648	0.3557093562876794	14	In_PVALB_FAM19A4
AC004948.1	1.05064	0.358468	0.2934656756985959	0.35588	14	In_PVALB_FAM19A4
AL671710.1	1.04999	0.297824	0.2937667765651816	0.3562315489334943	14	In_PVALB_FAM19A4
AL669970.2	1.04928	2.04824	0.29409258317078085	0.3565996394129602	14	In_PVALB_FAM19A4
CYP3A7	1.04879	0.454753	0.2943180801201348	0.35683255010099896	14	In_PVALB_FAM19A4
TIGD6	1.04852	0.124956	0.29444150530492547	0.35696081939756974	14	In_PVALB_FAM19A4
UBTD2	1.0485	0.0385754	0.29444820520595943	0.35696081939756974	14	In_PVALB_FAM19A4
HMGB3	1.04833	0.114349	0.29452841928372675	0.35703352347451084	14	In_PVALB_FAM19A4
AP000842.3	1.04761	0.169154	0.2948597152159711	0.3573945604284227	14	In_PVALB_FAM19A4
AL008726.1	1.04756	1.09501	0.294884	0.35741044962234614	14	In_PVALB_FAM19A4
CPLX4	1.04737	0.833119	0.29497	0.357501	14	In_PVALB_FAM19A4
CEACAM7	1.04723	0.851615	0.29503416939005556	0.3575654317252228	14	In_PVALB_FAM19A4
RTL1	1.04647	0.632986	0.29538770637121475	0.35795327827933543	14	In_PVALB_FAM19A4
ZNF511	1.04629	0.0764116	0.29546904782307465	0.35801187717300403	14	In_PVALB_FAM19A4
AC091100.1	1.04609	0.190438	0.29556084392988674	0.35810890892370917	14	In_PVALB_FAM19A4
AC023469.2	1.04531	0.430195	0.2959206093545129	0.3585176934433443	14	In_PVALB_FAM19A4
AC021237.1	1.04513	0.196908	0.2960055327312903	0.35860702046350335	14	In_PVALB_FAM19A4
LINC00308	1.04408	1.40913	0.2964910964030967	0.3591681124341657	14	In_PVALB_FAM19A4
LINC02390	1.04378	0.501581	0.2966287576684405	0.3593077038540327	14	In_PVALB_FAM19A4
POLR2E	1.0436	0.0532005	0.29671257146121993	0.3593956401287674	14	In_PVALB_FAM19A4
ZNF222	1.04307	0.11667	0.2969593577304771	0.35965740905778065	14	In_PVALB_FAM19A4
ERCC6	1.04306	0.0250102	0.29696236147240956	0.35965740905778065	14	In_PVALB_FAM19A4
AC092587.1	1.04279	0.511739	0.29708703411346954	0.3597801952273906	14	In_PVALB_FAM19A4
AC093422.2	1.04277	0.567059	0.2970974320400472	0.3597801952273906	14	In_PVALB_FAM19A4
AL353801.2	1.04258	0.851167	0.29718381057395726	0.35987119612136276	14	In_PVALB_FAM19A4
AC073869.5	1.04224	0.432412	0.2973448193196053	0.3600525592872306	14	In_PVALB_FAM19A4
LBP	1.04212	0.457974	0.297397	0.3601023289297811	14	In_PVALB_FAM19A4
TRAPPC1	1.04196	0.0789973	0.2974710959013568	0.36015101997443866	14	In_PVALB_FAM19A4
AL357033.1	1.04179	0.467163	0.29755003735638813	0.3602193707485856	14	In_PVALB_FAM19A4
SDHAF2	1.04155	0.0752672	0.2976601029153452	0.3603117741160929	14	In_PVALB_FAM19A4
GOSR2	1.0411	0.0406277	0.2978723002657638	0.36055501258887024	14	In_PVALB_FAM19A4
AL354928.1	1.04104	0.582863	0.29790134750749353	0.3605765497843818	14	In_PVALB_FAM19A4
AKR7A3	1.0396	0.14211	0.29856657442093326	0.3613544302611167	14	In_PVALB_FAM19A4
C20orf187	1.03928	0.834208	0.29871581361809274	0.3615107625943574	14	In_PVALB_FAM19A4
LINC01050	1.03928	1.95719	0.2987183098387283	0.3615107625943574	14	In_PVALB_FAM19A4
PHB2	1.03915	0.0641776	0.2987765579122097	0.36155394088794707	14	In_PVALB_FAM19A4
AC092718.2	1.03912	0.422469	0.2987925727648791	0.361558	14	In_PVALB_FAM19A4
AC079384.1	1.0391	1.04988	0.29880251109823575	0.361558	14	In_PVALB_FAM19A4
AL138831.2	1.03726	0.921341	0.29965545120328085	0.3624805935627092	14	In_PVALB_FAM19A4
MOCOS	1.03541	0.144795	0.300519	0.36347088740415956	14	In_PVALB_FAM19A4
AP003774.2	1.03539	0.757713	0.30053119282976604	0.3634713256227728	14	In_PVALB_FAM19A4
DNAJC25-GNG10	1.03514	0.167989	0.300644	0.3635799894251556	14	In_PVALB_FAM19A4
PRRT1B	1.03444	0.439632	0.30097152426603946	0.3639351851585008	14	In_PVALB_FAM19A4
ZC2HC1B	1.03437	1.95805	0.3010081999543519	0.36396579681992225	14	In_PVALB_FAM19A4
AL589669.1	1.03381	0.198777	0.30126530257440526	0.36422169084869893	14	In_PVALB_FAM19A4
AC018648.1	1.03363	0.145297	0.30135246995593135	0.36431332672696715	14	In_PVALB_FAM19A4
SIGLECL1	1.03331	0.778451	0.3014993598746606	0.3644771531911199	14	In_PVALB_FAM19A4
SHF	1.03316	0.0515273	0.301569	0.3645313650747358	14	In_PVALB_FAM19A4
IGBP1-AS2	1.03268	0.653332	0.30179745600657365	0.36473013672844334	14	In_PVALB_FAM19A4
LINC02526	1.03267	0.270472	0.3017997020758376	0.36473013672844334	14	In_PVALB_FAM19A4
LCMT1-AS2	1.03235	0.164517	0.3019509705752278	0.3648854202187502	14	In_PVALB_FAM19A4
LINC01049	1.03223	0.563813	0.3020062267010594	0.3649246651810387	14	In_PVALB_FAM19A4
AC090198.1	1.03204	0.112652	0.3020955644225271	0.36501884856438926	14	In_PVALB_FAM19A4
SLC6A18	1.03121	2.12891	0.3024873483011621	0.3654646712505065	14	In_PVALB_FAM19A4
AC010463.1	1.03043	1.15385	0.30285175830651073	0.3658751033220252	14	In_PVALB_FAM19A4
HAND2	1.03042	1.91973	0.3028575693378263	0.3658751033220252	14	In_PVALB_FAM19A4
AC020913.3	1.02949	0.305365	0.3032892713136217	0.36630923073159893	14	In_PVALB_FAM19A4
RARA-AS1	1.02925	0.204132	0.30340326784380744	0.36643310081603386	14	In_PVALB_FAM19A4
ABT1	1.02905	0.090566	0.30349598031722685	0.36653125686545407	14	In_PVALB_FAM19A4
CCDC54	1.02854	0.460291	0.3037401967481336	0.3667985437267141	14	In_PVALB_FAM19A4
CHIA	1.02779	1.0896	0.30409218638811447	0.36718208938301045	14	In_PVALB_FAM19A4
AL606760.3	1.02773	0.33317	0.30411734469794816	0.36719862848228985	14	In_PVALB_FAM19A4
CTBP1-AS	1.02713	0.129788	0.3043988477561863	0.3675067001778159	14	In_PVALB_FAM19A4
SLC35A1	1.02712	0.0421195	0.3044069043765061	0.3675067001778159	14	In_PVALB_FAM19A4
AL008721.1	1.02676	0.528103	0.30457554797076375	0.36769011972237536	14	In_PVALB_FAM19A4
SIGLEC15	1.02648	0.273686	0.30470681786263387	0.3678272008402444	14	In_PVALB_FAM19A4
TNS4	1.02641	0.609675	0.30473857189815035	0.3678516730105056	14	In_PVALB_FAM19A4
SNX29	1.02625	0.0204696	0.304816	0.36793182023263393	14	In_PVALB_FAM19A4
R3HDML	1.02598	0.683875	0.30494468338669384	0.36807273625023673	14	In_PVALB_FAM19A4
LINC01937	1.02553	0.434259	0.30515699864497875	0.368301	14	In_PVALB_FAM19A4
INTS12	1.02521	0.0393461	0.3053035642255034	0.3684642669311374	14	In_PVALB_FAM19A4
AL356157.1	1.02508	1.87853	0.30536817523353377	0.3685283624494195	14	In_PVALB_FAM19A4
AC108752.1	1.02456	1.11488	0.3056112738354396	0.36880416449589426	14	In_PVALB_FAM19A4
CCDC70	1.02423	0.457581	0.3057706944418522	0.36897244093339243	14	In_PVALB_FAM19A4
TPM2	1.02323	0.0934187	0.3062417961719542	0.36948525353241346	14	In_PVALB_FAM19A4
AL355816.1	1.0232	0.489657	0.3062571925431771	0.36948991534458697	14	In_PVALB_FAM19A4
SMIM23	1.0222	1.10406	0.30673008592499496	0.3700186461444675	14	In_PVALB_FAM19A4
AC092171.2	1.02134	0.275133	0.30713628322799896	0.37045286218958173	14	In_PVALB_FAM19A4
AC020659.2	1.02121	0.325448	0.3071956894851058	0.370511	14	In_PVALB_FAM19A4
AC008269.2	1.02091	0.432394	0.30733797603891405	0.3706682256469327	14	In_PVALB_FAM19A4
IRX4	1.02005	1.89266	0.30774506335764845	0.3711033190905077	14	In_PVALB_FAM19A4
AC124301.2	1.01984	2.0819	0.3078480758703723	0.3711995974111195	14	In_PVALB_FAM19A4
AL158168.1	1.01949	1.30267	0.3080130828307628	0.37138458380305617	14	In_PVALB_FAM19A4
AL662860.1	1.01871	1.41239	0.30838489644558215	0.3718049107104691	14	In_PVALB_FAM19A4
AL161757.2	1.01845	0.162815	0.3085038464730895	0.37193432689186506	14	In_PVALB_FAM19A4
ZDHHC24	1.01805	0.0559031	0.3086972274226533	0.3721394615417236	14	In_PVALB_FAM19A4
AL353747.3	1.01789	1.94494	0.3087731358593218	0.3722169651515092	14	In_PVALB_FAM19A4
AC104472.3	1.01774	0.105494	0.30884258920008234	0.37227267552225124	14	In_PVALB_FAM19A4
AC019257.2	1.01705	0.402977	0.3091728462049688	0.37262870329011005	14	In_PVALB_FAM19A4
AC092017.3	1.01692	0.244977	0.3092305917096966	0.37267026247082824	14	In_PVALB_FAM19A4
AP000345.1	1.01574	1.10669	0.3097972601516023	0.3732689412958214	14	In_PVALB_FAM19A4
AC019129.2	1.01487	0.366726	0.31021050779319165	0.37373874550393216	14	In_PVALB_FAM19A4
AC090099.4	1.01479	0.689182	0.31024807309761154	0.3737601857746092	14	In_PVALB_FAM19A4
AL513327.3	1.014	0.395596	0.31062189328085293	0.3741640288301845	14	In_PVALB_FAM19A4
TNNI2	1.01343	1.96121	0.3108963820892733	0.3744524335836332	14	In_PVALB_FAM19A4
C1orf146	1.01326	0.11697	0.31097928230600286	0.3745382011052562	14	In_PVALB_FAM19A4
TMEM251	1.01297	0.112123	0.31111697605562344	0.3746899521048799	14	In_PVALB_FAM19A4
FGFBP3	1.01267	0.119639	0.3112605747771395	0.37484880301025303	14	In_PVALB_FAM19A4
LINC00235	1.01252	0.287515	0.3113315435363034	0.37492017753653917	14	In_PVALB_FAM19A4
DNASE1L3	1.01188	0.632083	0.31163434543924723	0.3752425132865319	14	In_PVALB_FAM19A4
LINC01955	1.01138	1.97146	0.31187427358756686	0.37551120806529314	14	In_PVALB_FAM19A4
HAX1	1.01137	0.0564078	0.31188093406839945	0.37551120806529314	14	In_PVALB_FAM19A4
AL049794.2	1.01111	1.09164	0.3120066398197148	0.3756484436204518	14	In_PVALB_FAM19A4
NLRP11	1.01062	0.505335	0.31224172324231814	0.3758891023882404	14	In_PVALB_FAM19A4
C2-AS1	1.01046	0.368593	0.312314	0.37595462854220946	14	In_PVALB_FAM19A4
AL356218.1	1.01045	1.02672	0.31231962274975644	0.37595462854220946	14	In_PVALB_FAM19A4
AC099524.1	1.00996	1.04868	0.31255542124315683	0.37617041868636036	14	In_PVALB_FAM19A4
LINC01077	1.00996	1.91544	0.31255759280407003	0.37617041868636036	14	In_PVALB_FAM19A4
AP001107.7	1.00957	0.71241	0.3127413523860411	0.37637743930194467	14	In_PVALB_FAM19A4
AC117490.2	1.00909	0.660126	0.3129721832731576	0.3766127992446459	14	In_PVALB_FAM19A4
AC104187.1	1.00895	0.296398	0.31303945733128696	0.37666016004278513	14	In_PVALB_FAM19A4
AC080013.5	1.00851	0.330111	0.3132513740222092	0.3768779861921728	14	In_PVALB_FAM19A4
VHLL	1.00813	0.886128	0.3134327298693941	0.3770537015088618	14	In_PVALB_FAM19A4
AC120114.1	1.00681	0.239551	0.31406626341210725	0.3777590949979541	14	In_PVALB_FAM19A4
PACRGL	1.00659	0.0233775	0.31417186223598986	0.37787192334930847	14	In_PVALB_FAM19A4
AC002378.1	1.00642	0.840683	0.3142547241738502	0.3779573973424673	14	In_PVALB_FAM19A4
RNFT1-DT	1.00631	0.308003	0.3143088233673209	0.3779940840008106	14	In_PVALB_FAM19A4
BOD1L1	1.00626	0.0195384	0.31433173312225005	0.3780074467946764	14	In_PVALB_FAM19A4
DR1	1.00587	0.0342228	0.3145179954613154	0.37820304971419777	14	In_PVALB_FAM19A4
AL590609.3	1.00542	1.8865	0.31473468456342435	0.37843520823866816	14	In_PVALB_FAM19A4
AL160408.2	1.00534	0.518326	0.3147747928713698	0.378455	14	In_PVALB_FAM19A4
FANCG	1.00515	0.0946197	0.31486265468325403	0.3785354600595394	14	In_PVALB_FAM19A4
SCGB2A1	1.00515	1.41427	0.3148653207212062	0.3785354600595394	14	In_PVALB_FAM19A4
CPSF2	1.00509	0.030275	0.31489184021747085	0.3785531375455911	14	In_PVALB_FAM19A4
AC091153.4	1.00465	1.04481	0.3151053319800599	0.37875294433724027	14	In_PVALB_FAM19A4
OR14J1	1.00377	0.435584	0.3155322805807451	0.3791950014075954	14	In_PVALB_FAM19A4
AC106820.5	1.00346	0.425305	0.3156789357848403	0.37934278837335905	14	In_PVALB_FAM19A4
MCCD1	1.00296	1.8767	0.31592363051241484	0.37957988442163276	14	In_PVALB_FAM19A4
AC145285.6	1.00241	0.202601	0.3161875297731394	0.379797	14	In_PVALB_FAM19A4
CNNM3-DT	1.00219	0.402893	0.3162910287750225	0.37989309356787054	14	In_PVALB_FAM19A4
RP1L1	1.00157	0.233436	0.31659286497752326	0.38021286457061504	14	In_PVALB_FAM19A4
AL844175.1	1.00144	1.33569	0.31665343687143044	0.3802571013464678	14	In_PVALB_FAM19A4
DCTN4	1.00091	0.0239311	0.3169090655066731	0.3805355501749606	14	In_PVALB_FAM19A4
AL137058.1	1.00035	0.781902	0.31717962984513653	0.38069077650893995	14	In_PVALB_FAM19A4
SNAP47-AS1	1.00031	0.588853	0.31720064634097217	0.38069077650893995	14	In_PVALB_FAM19A4
DRAP1	1.00022	0.0623033	0.31724598140845894	0.38069077650893995	14	In_PVALB_FAM19A4
AC099487.1	0.999419	1.32192	0.3176332334846564	0.38104808355917574	14	In_PVALB_FAM19A4
AC017048.1	0.999335	0.884409	0.31767378672641206	0.38108246416532554	14	In_PVALB_FAM19A4
AC020978.5	0.9986	0.348764	0.3180287961920033	0.38145120549549244	14	In_PVALB_FAM19A4
AL590133.2	0.996909	0.887361	0.31884988112197926	0.3823644623747836	14	In_PVALB_FAM19A4
LEMD1-AS1	0.996221	0.401223	0.3191831792061357	0.3827211780907703	14	In_PVALB_FAM19A4
AC022113.1	0.995108	0.107332	0.31972375400808745	0.38334066891194946	14	In_PVALB_FAM19A4
AL356056.1	0.994264	0.216976	0.32013442243199264	0.38377560279497913	14	In_PVALB_FAM19A4
AC112211.1	0.993923	1.82007	0.3203012927178311	0.3839469139997976	14	In_PVALB_FAM19A4
AC068870.2	0.993659	0.286766	0.3204294630311044	0.38408618227593827	14	In_PVALB_FAM19A4
AC011498.6	0.993371	0.600271	0.32056961219553903	0.3842254238574268	14	In_PVALB_FAM19A4
LINC01852	0.992915	0.179324	0.32079095719369466	0.38447633837830253	14	In_PVALB_FAM19A4
TRBV17	0.992736	1.87828	0.3208799978429248	0.38455428483913623	14	In_PVALB_FAM19A4
AC079354.3	0.992633	0.361151	0.32092974208160246	0.3845995139911151	14	In_PVALB_FAM19A4
OR52N1	0.992474	0.338119	0.32100661017107496	0.38467724353946253	14	In_PVALB_FAM19A4
PAF1	0.992444	0.0873212	0.3210210356654459	0.3846801421881745	14	In_PVALB_FAM19A4
AL512408.1	0.992362	0.428912	0.32106141357125045	0.38471413828294165	14	In_PVALB_FAM19A4
AL049844.3	0.991741	0.377696	0.32136385770692266	0.38502203778343425	14	In_PVALB_FAM19A4
AL121761.1	0.991734	0.061915	0.32136643885279187	0.38502203778343425	14	In_PVALB_FAM19A4
CCDC167	0.990193	0.0954914	0.3221197975027192	0.38576593997643704	14	In_PVALB_FAM19A4
AL121823.1	0.989815	1.61608	0.32230569046860225	0.38597413534138997	14	In_PVALB_FAM19A4
AC100847.1	0.989675	0.569802	0.3223729796980105	0.38604028766752224	14	In_PVALB_FAM19A4
C6orf120	0.989316	0.0623114	0.3225485902011732	0.38623614447060056	14	In_PVALB_FAM19A4
AC009303.3	0.989289	1.98218	0.3225626018141936	0.3862384871071103	14	In_PVALB_FAM19A4
AC010999.2	0.989078	0.318027	0.32266457931134773	0.38633171854539666	14	In_PVALB_FAM19A4
NOL12	0.989	0.067368	0.32270292263384737	0.386363	14	In_PVALB_FAM19A4
KPNA5	0.988667	0.0200174	0.32286569229904605	0.38654362376477475	14	In_PVALB_FAM19A4
DMRTC2	0.98805	0.946041	0.3231688506243007	0.38687375304437877	14	In_PVALB_FAM19A4
AC110769.1	0.987181	1.99034	0.3235949972280254	0.38731545562569886	14	In_PVALB_FAM19A4
AC067838.1	0.986739	0.230673	0.32381020968305596	0.3875585680464504	14	In_PVALB_FAM19A4
AC006369.1	0.985886	0.244552	0.32422878450112336	0.38803055644658363	14	In_PVALB_FAM19A4
CR381653.1	0.98567	0.104146	0.3243346068216437	0.38814270386816985	14	In_PVALB_FAM19A4
FAM239A	0.985498	0.114398	0.3244191852110695	0.3882294204974211	14	In_PVALB_FAM19A4
AC126175.1	0.985123	1.73446	0.32460444302375824	0.3884221008417625	14	In_PVALB_FAM19A4
LINC01431	0.984537	0.266601	0.32489130233122476	0.3887205706631992	14	In_PVALB_FAM19A4
AC011824.2	0.984293	0.0480964	0.3250112997191257	0.38882181515630737	14	In_PVALB_FAM19A4
AL121790.2	0.984185	0.184154	0.3250645415629614	0.3888709897369771	14	In_PVALB_FAM19A4
RTL3	0.983721	1.82304	0.32529319955390756	0.38912823055061274	14	In_PVALB_FAM19A4
AC073127.1	0.983699	0.665362	0.32530386488553364	0.38912823055061274	14	In_PVALB_FAM19A4
LINC00303	0.982527	0.583187	0.32588012437034264	0.38977389422859626	14	In_PVALB_FAM19A4
KRTAP1-5	0.98232	1.79832	0.3259829659014367	0.3898532379438645	14	In_PVALB_FAM19A4
DDX1	0.981398	0.0212139	0.32643554250870166	0.39033620760007065	14	In_PVALB_FAM19A4
PRAC1	0.98137	5.75285	0.3264517001343661	0.3903409599031519	14	In_PVALB_FAM19A4
AC005837.2	0.980972	0.54124	0.32664650281316265	0.3905593112267099	14	In_PVALB_FAM19A4
AC006207.1	0.980808	0.765886	0.32672786554349253	0.3906274380232837	14	In_PVALB_FAM19A4
ZNRF4	0.980596	0.850022	0.32683207912703693	0.39073745226132084	14	In_PVALB_FAM19A4
PSME3	0.980496	0.0450282	0.32688059409429493	0.3907808714248924	14	In_PVALB_FAM19A4
PALB2	0.980137	0.0464748	0.32705805603316407	0.3909784357765212	14	In_PVALB_FAM19A4
CBX3	0.979446	0.0279283	0.32739891923005193	0.39134211211802844	14	In_PVALB_FAM19A4
NUTM2G	0.979112	0.202326	0.32756377758291255	0.39152432387749786	14	In_PVALB_FAM19A4
PHOSPHO2	0.978926	0.0791139	0.3276559851058216	0.39159094698617647	14	In_PVALB_FAM19A4
APOBEC3A	0.977274	0.391316	0.32847307346668486	0.39247184973935006	14	In_PVALB_FAM19A4
U2AF1L4	0.977262	0.106867	0.32847881178440874	0.39247184973935006	14	In_PVALB_FAM19A4
TAS2R19	0.977134	0.125436	0.3285420349488619	0.39253275125770387	14	In_PVALB_FAM19A4
DMRTB1	0.976384	1.21265	0.328914	0.3929420145648046	14	In_PVALB_FAM19A4
AC104831.1	0.975823	0.669286	0.3291917531029279	0.39322103413856935	14	In_PVALB_FAM19A4
BPIFB3	0.975471	1.70022	0.32936718777232643	0.39341592398454933	14	In_PVALB_FAM19A4
AL353751.1	0.975104	0.29673	0.32954861745133146	0.39360328628231905	14	In_PVALB_FAM19A4
AC106053.1	0.975035	0.37771	0.32958248814411273	0.39362906648957086	14	In_PVALB_FAM19A4
ZNF75D	0.97493	0.0330315	0.3296339138085226	0.39367581035938626	14	In_PVALB_FAM19A4
C2orf49	0.974904	0.0414745	0.32964693642505916	0.3936766883898341	14	In_PVALB_FAM19A4
C7orf65	0.973404	0.63692	0.33039184178034453	0.39447805838862854	14	In_PVALB_FAM19A4
TM4SF1-AS1	0.973015	0.988601	0.33058617896368714	0.39466596817146377	14	In_PVALB_FAM19A4
AGBL1-AS1	0.97288	0.272824	0.3306525908114776	0.39473054463853235	14	In_PVALB_FAM19A4
TRBC1	0.972426	1.72358	0.33087846544780697	0.3949707583637216	14	In_PVALB_FAM19A4
LINC00316	0.971372	1.28528	0.33140335039176183	0.3955678393264905	14	In_PVALB_FAM19A4
FAM83C-AS1	0.971212	0.415217	0.3314824236183791	0.3956327436413816	14	In_PVALB_FAM19A4
PURG	0.970936	0.0183482	0.3316187122527209	0.3957659212495315	14	In_PVALB_FAM19A4
AL031668.1	0.970409	0.181783	0.3318817929038217	0.3960503859820301	14	In_PVALB_FAM19A4
TMEM25	0.970323	0.0372813	0.3319246742899552	0.3960868054518185	14	In_PVALB_FAM19A4
AL606970.3	0.970053	0.981804	0.3320598017025127	0.39620378320969774	14	In_PVALB_FAM19A4
HOXC13-AS	0.969409	5.05145	0.33238194793112086	0.3965733895566671	14	In_PVALB_FAM19A4
HOXD4	0.967766	4.97704	0.33320206099531946	0.397522	14	In_PVALB_FAM19A4
AC008073.2	0.967332	0.146363	0.33341714992849003	0.3977492671020178	14	In_PVALB_FAM19A4
CYP2C8	0.965943	0.0645725	0.33411155354378586	0.39847379630692953	14	In_PVALB_FAM19A4
AC016888.1	0.965769	0.985097	0.334199	0.39853565384223544	14	In_PVALB_FAM19A4
CCDC195	0.965766	0.780372	0.33420073696992225	0.39853565384223544	14	In_PVALB_FAM19A4
AC024022.1	0.96562	0.220174	0.3342732108177656	0.3986072428684827	14	In_PVALB_FAM19A4
AIPL1	0.965447	0.315804	0.3343603046994438	0.3986814217441563	14	In_PVALB_FAM19A4
AL161785.2	0.965139	0.605073	0.33451488623157744	0.39885089650454053	14	In_PVALB_FAM19A4
AC106871.1	0.964425	0.554245	0.33487243404773237	0.3992326380313797	14	In_PVALB_FAM19A4
NGRN	0.963828	0.0422793	0.3351708215636635	0.3995072680209022	14	In_PVALB_FAM19A4
AL023881.1	0.963696	0.831212	0.33523815749183306	0.39956457452776456	14	In_PVALB_FAM19A4
LEFTY1	0.962944	0.136859	0.3356142857295207	0.39998311574184847	14	In_PVALB_FAM19A4
AC010331.1	0.962753	0.125281	0.33571053969484244	0.40006806699955577	14	In_PVALB_FAM19A4
STRADB	0.962618	0.0249149	0.33577788924082563	0.40013344466959805	14	In_PVALB_FAM19A4
PEX12	0.962429	0.124223	0.3358730465914306	0.4002319537227227	14	In_PVALB_FAM19A4
C16orf91	0.962271	0.0953438	0.335952	0.40031119951212846	14	In_PVALB_FAM19A4
AL138767.2	0.962009	1.26058	0.3360847642256214	0.4004544520445046	14	In_PVALB_FAM19A4
LINC01960	0.96176	1.74773	0.33620999366247406	0.40058451577379717	14	In_PVALB_FAM19A4
C6orf47-AS1	0.961452	0.863784	0.3363645171806936	0.400728	14	In_PVALB_FAM19A4
AC034229.2	0.961385	0.856991	0.33639840691307166	0.4007536461325167	14	In_PVALB_FAM19A4
VCPIP1	0.961156	0.0283721	0.33651216798134986	0.4008742647315288	14	In_PVALB_FAM19A4
LIN37	0.959636	0.224432	0.33727719249121246	0.4017258623081139	14	In_PVALB_FAM19A4
LINC01744	0.959523	0.514718	0.3373347039432014	0.4017644912693294	14	In_PVALB_FAM19A4
AC147651.3	0.959403	0.37204	0.33739433461775303	0.40182057418846884	14	In_PVALB_FAM19A4
LINC02129	0.959178	0.839526	0.3375087503610349	0.4019269570627861	14	In_PVALB_FAM19A4
AL606763.1	0.958989	0.45054	0.33760292704301986	0.40202416575102445	14	In_PVALB_FAM19A4
AL445931.1	0.958334	1.02569	0.3379332475830241	0.4023726519738557	14	In_PVALB_FAM19A4
AC025254.1	0.957613	4.5678	0.33829805947045277	0.4027770913182399	14	In_PVALB_FAM19A4
UPK3B	0.956916	0.303028	0.33864801500507546	0.4031488036542791	14	In_PVALB_FAM19A4
COQ8B	0.956496	0.04892	0.33885995504574373	0.40337113504404914	14	In_PVALB_FAM19A4
BIVM-ERCC5	0.956292	1.26424	0.33896401683883337	0.40345003846865973	14	In_PVALB_FAM19A4
AL158151.1	0.956118	0.0752652	0.3390511279931132	0.40353873062785967	14	In_PVALB_FAM19A4
MYMX	0.956051	4.51844	0.3390866326925609	0.4035659964649687	14	In_PVALB_FAM19A4
IGLVIVOR22-1	0.955797	0.468774	0.33921330184309917	0.4036867609297621	14	In_PVALB_FAM19A4
POLR1C	0.955706	0.0413468	0.33925894782629684	0.4037260865953543	14	In_PVALB_FAM19A4
TM4SF19	0.955664	0.849334	0.3392809306760516	0.4037372507030908	14	In_PVALB_FAM19A4
YIPF7	0.955569	0.0396705	0.3393282726493233	0.4037785896903127	14	In_PVALB_FAM19A4
BTN2A2	0.953862	0.147488	0.34019179799269084	0.4046858877914759	14	In_PVALB_FAM19A4
TRBJ2-3	0.953398	4.45414	0.34042866464294275	0.4049375899942544	14	In_PVALB_FAM19A4
FGF14-AS2	0.952812	0.141555	0.3407233016142933	0.4052429230239938	14	In_PVALB_FAM19A4
TM4SF19-TCTEX1D2	0.9525	0.816147	0.3408830135971943	0.4054027792368414	14	In_PVALB_FAM19A4
AL163192.1	0.952463	0.308748	0.34090061396380245	0.40540600847094127	14	In_PVALB_FAM19A4
AC100803.3	0.952442	0.241465	0.34091103593196104	0.40540600847094127	14	In_PVALB_FAM19A4
AC005387.2	0.952244	0.218051	0.3410115201942828	0.4054954014067929	14	In_PVALB_FAM19A4
AL162591.2	0.952099	4.41547	0.3410866818033954	0.4055697234477263	14	In_PVALB_FAM19A4
AL353719.1	0.951657	0.299143	0.3413090965555692	0.40581003844870067	14	In_PVALB_FAM19A4
KDM5C	0.951166	0.0299978	0.34155807223759904	0.4060699497725495	14	In_PVALB_FAM19A4
LINC02255	0.950987	1.65579	0.34165	0.40616470793191195	14	In_PVALB_FAM19A4
AC103808.1	0.950663	0.62349	0.341814	0.4063295211210232	14	In_PVALB_FAM19A4
AL137224.1	0.950288	0.686166	0.34200446529428574	0.4065352114999161	14	In_PVALB_FAM19A4
AL627309.3	0.950164	0.405245	0.3420676448866138	0.4065852448348069	14	In_PVALB_FAM19A4
AC087289.4	0.949762	0.85984	0.34227197127806075	0.4067869775463207	14	In_PVALB_FAM19A4
AP000254.1	0.949754	0.224826	0.34227545618445376	0.4067869775463207	14	In_PVALB_FAM19A4
IL13	0.949593	0.591445	0.34235807140647767	0.4068543969809363	14	In_PVALB_FAM19A4
AC063949.2	0.949568	0.775095	0.3423702798777435	0.4068543969809363	14	In_PVALB_FAM19A4
NUDCD3	0.949467	0.0189469	0.3424212473267213	0.4068998717862482	14	In_PVALB_FAM19A4
TBX5-AS1	0.949031	4.3081	0.34264482621322945	0.4071504501370641	14	In_PVALB_FAM19A4
SEPT7-AS1	0.948905	0.0551692	0.3427068751741319	0.4072090777964698	14	In_PVALB_FAM19A4
AP005482.2	0.948246	1.38629	0.34304357992844825	0.4075789237309039	14	In_PVALB_FAM19A4
SLC39A2	0.947957	1.61601	0.3431905813962428	0.40773845950065724	14	In_PVALB_FAM19A4
AL080251.1	0.94742	0.574634	0.34346360338037596	0.4080032849291174	14	In_PVALB_FAM19A4
AL136309.3	0.947013	0.978466	0.3436709958630616	0.40822323004317274	14	In_PVALB_FAM19A4
AL355353.1	0.947004	0.254037	0.34367505802161424	0.40822323004317274	14	In_PVALB_FAM19A4
NOTCH4	0.946914	0.153641	0.34372	0.4082459750649623	14	In_PVALB_FAM19A4
HOXB6	0.946892	4.24906	0.34373348765312317	0.4082472275696327	14	In_PVALB_FAM19A4
RPP21	0.94684	0.109694	0.34375842785504096	0.4082617144251643	14	In_PVALB_FAM19A4
AL445218.1	0.946391	0.725039	0.3439881964643269	0.40850431174322877	14	In_PVALB_FAM19A4
FAM25C	0.946211	0.950344	0.3440796617388193	0.40859408717234375	14	In_PVALB_FAM19A4
SDCBP2-AS1	0.946166	0.03009	0.3441020525011448	0.40859408717234375	14	In_PVALB_FAM19A4
C4B-AS1	0.945826	4.215	0.3442771740582541	0.4087717306423215	14	In_PVALB_FAM19A4
LINC02088	0.945498	0.67304	0.3444433687516829	0.408954	14	In_PVALB_FAM19A4
UCK1	0.945406	0.0701227	0.34448946487510845	0.4089783216042391	14	In_PVALB_FAM19A4
TMCC1	0.944766	0.0127379	0.34481544649844964	0.4093349916767508	14	In_PVALB_FAM19A4
AC139887.3	0.944701	0.76555	0.34485025279692116	0.4093572096620544	14	In_PVALB_FAM19A4
HRH4	0.944681	0.12261	0.3448597161580733	0.4093572096620544	14	In_PVALB_FAM19A4
AC138904.1	0.943948	0.135904	0.34523431744567445	0.4097715073034477	14	In_PVALB_FAM19A4
AC245100.7	0.943742	0.146291	0.3453397829266427	0.4098815034891719	14	In_PVALB_FAM19A4
PCDHGB5	0.943699	0.159344	0.3453609524483444	0.40989144491544754	14	In_PVALB_FAM19A4
AC027601.4	0.943193	0.169894	0.3456203972001859	0.4101841719475758	14	In_PVALB_FAM19A4
TAAR2	0.943058	1.60003	0.34569023374784347	0.4102518575785145	14	In_PVALB_FAM19A4
PURA	0.942662	0.0188154	0.34589147309649604	0.4104602728448697	14	In_PVALB_FAM19A4
PHLDA2	0.94218	0.182215	0.34613861789371314	0.41070791714305144	14	In_PVALB_FAM19A4
AL132801.1	0.94097	0.93103	0.3467587458526413	0.4113675513153173	14	In_PVALB_FAM19A4
AL670729.3	0.940851	0.629455	0.34681971146765944	0.41142464216944385	14	In_PVALB_FAM19A4
LINC00350	0.940287	4.07618	0.34710977873106186	0.4116948510587483	14	In_PVALB_FAM19A4
RRM1-AS1	0.940282	0.961584	0.3471117391819335	0.4116948510587483	14	In_PVALB_FAM19A4
TFDP1	0.939965	0.0292895	0.3472733048678688	0.41185598425547465	14	In_PVALB_FAM19A4
AC003070.1	0.93994	1.6032	0.3472871936507429	0.4118572104447791	14	In_PVALB_FAM19A4
AC024267.3	0.939578	0.371121	0.34747231026099634	0.412046	14	In_PVALB_FAM19A4
AL162741.1	0.93878	0.632005	0.34788207756704315	0.4124863581351725	14	In_PVALB_FAM19A4
AC131159.2	0.938312	0.335287	0.34812228176468596	0.41272534730087235	14	In_PVALB_FAM19A4
UBP1	0.938184	0.0188649	0.348187	0.41277181889092185	14	In_PVALB_FAM19A4
METTL17	0.937451	0.0483999	0.34856413406446596	0.4131727511669475	14	In_PVALB_FAM19A4
C18orf65	0.937164	0.906113	0.34871266416973845	0.4133335200641602	14	In_PVALB_FAM19A4
ZMYND12	0.936999	0.0979131	0.3487970270805121	0.41338763550595664	14	In_PVALB_FAM19A4
AC004217.1	0.936691	0.234887	0.34895548691340883	0.41356014075677683	14	In_PVALB_FAM19A4
AL162253.1	0.936128	0.243437	0.3492450057106775	0.41384202744154147	14	In_PVALB_FAM19A4
LINC01730	0.934998	0.210206	0.3498270399962621	0.4144397476127881	14	In_PVALB_FAM19A4
NOP9	0.934972	0.076595	0.3498402314967354	0.4144400509123278	14	In_PVALB_FAM19A4
KMT5C	0.934702	0.0617333	0.3499789279564539	0.4145890287952683	14	In_PVALB_FAM19A4
NLRP3	0.934562	0.0970952	0.3500513833788502	0.4146468713427191	14	In_PVALB_FAM19A4
TRPV6	0.934557	0.168619	0.3500536401285267	0.4146468713427191	14	In_PVALB_FAM19A4
UBE4A	0.933649	0.0223875	0.35052244864884574	0.4151868361958065	14	In_PVALB_FAM19A4
TRBV12-2	0.93357	3.92534	0.35056491608456597	0.41522178729883213	14	In_PVALB_FAM19A4
AC012081.1	0.932709	1.00501	0.3510077308054498	0.4157001695662516	14	In_PVALB_FAM19A4
AC134407.1	0.932441	0.352296	0.3511461960201573	0.4158487829633259	14	In_PVALB_FAM19A4
SLC6A14	0.932139	1.23809	0.3513033057423659	0.41600730908368166	14	In_PVALB_FAM19A4
AC012065.1	0.931936	1.22802	0.3514080065319488	0.416082	14	In_PVALB_FAM19A4
MYCBP	0.931909	0.177027	0.3514209160318651	0.416082	14	In_PVALB_FAM19A4
AP001048.1	0.931573	3.88157	0.3515961849944381	0.4162739799355827	14	In_PVALB_FAM19A4
AC119428.1	0.931021	3.8693	0.35188157611286774	0.4165502980631875	14	In_PVALB_FAM19A4
TMEM128	0.930824	0.0390635	0.351982	0.41665362354862767	14	In_PVALB_FAM19A4
AC126407.1	0.930426	0.792511	0.35218741611943216	0.41688153933019867	14	In_PVALB_FAM19A4
PSMG3-AS1	0.930354	0.048945	0.3522250754146895	0.41689908198287084	14	In_PVALB_FAM19A4
AC103808.6	0.930201	0.325224	0.35230432887813146	0.41697371233566505	14	In_PVALB_FAM19A4
AL356134.1	0.929618	0.358764	0.35260643631284094	0.41730044374361375	14	In_PVALB_FAM19A4
PANDAR	0.929473	1.75003	0.3526822467763845	0.4173593301495377	14	In_PVALB_FAM19A4
AC078929.1	0.929303	0.259963	0.352769	0.4174316301178719	14	In_PVALB_FAM19A4
LINC02443	0.92847	2.25384	0.35320289787523784	0.4179137175945323	14	In_PVALB_FAM19A4
AC011824.4	0.928201	0.163038	0.35334103991080434	0.41804629164336266	14	In_PVALB_FAM19A4
AC090952.1	0.927268	0.802971	0.3538249138612525	0.41858785965588463	14	In_PVALB_FAM19A4
ABALON	0.927031	0.296975	0.3539477911461183	0.41868684809047385	14	In_PVALB_FAM19A4
PELI3	0.926529	0.0661784	0.3542084133955634	0.41895591080852657	14	In_PVALB_FAM19A4
PES1	0.926517	0.0691379	0.35421447960240227	0.41895591080852657	14	In_PVALB_FAM19A4
AL512631.2	0.926428	1.93312	0.354262	0.41899648427244945	14	In_PVALB_FAM19A4
KRTDAP	0.926294	0.296929	0.3543307817315202	0.41906252919513387	14	In_PVALB_FAM19A4
TMEM252	0.926228	1.70086	0.35436550531429156	0.41908812612175955	14	In_PVALB_FAM19A4
TMTC4	0.926163	0.0382055	0.3543969181326969	0.4191098058487183	14	In_PVALB_FAM19A4
AL590235.2	0.924639	0.545957	0.35519171401240457	0.42000700682463205	14	In_PVALB_FAM19A4
LINC01531	0.924633	0.715753	0.35519491400834624	0.42000700682463205	14	In_PVALB_FAM19A4
AC118345.1	0.924404	1.11711	0.35531348629243353	0.4201162042780853	14	In_PVALB_FAM19A4
AC019055.1	0.92231	3.69644	0.3564053515086578	0.42134500782206885	14	In_PVALB_FAM19A4
HES2	0.921685	0.340865	0.35673033719297353	0.42170315221247806	14	In_PVALB_FAM19A4
AC004448.1	0.921678	1.541	0.3567346213806546	0.42170315221247806	14	In_PVALB_FAM19A4
ZFY	0.92159	0.0429851	0.3567791530042044	0.42174023329035215	14	In_PVALB_FAM19A4
KEAP1	0.921388	0.0592381	0.3568848384616995	0.42184731494035577	14	In_PVALB_FAM19A4
MRPL54	0.921098	0.112963	0.35703639656110986	0.42198203886016666	14	In_PVALB_FAM19A4
AC113145.1	0.920937	0.607241	0.3571201145159526	0.42204984688220604	14	In_PVALB_FAM19A4
PURB	0.920229	0.0263989	0.3574898773758296	0.4224712545182474	14	In_PVALB_FAM19A4
PTPN6	0.919876	0.198026	0.35767455973880036	0.422654	14	In_PVALB_FAM19A4
MCCC1-AS1	0.919832	0.301721	0.3576977515813218	0.422654	14	In_PVALB_FAM19A4
AC026367.1	0.919808	0.304079	0.3577108150290994	0.422654	14	In_PVALB_FAM19A4
GDPD3	0.919807	0.128254	0.3577103540973269	0.422654	14	In_PVALB_FAM19A4
AC007403.1	0.919204	3.65009	0.35802715148534514	0.42301257168709566	14	In_PVALB_FAM19A4
AC015912.1	0.919085	3.6385	0.3580896590545245	0.42307082330732027	14	In_PVALB_FAM19A4
AC131157.1	0.918893	0.594104	0.3581887371720659	0.42317227590456213	14	In_PVALB_FAM19A4
AP000785.1	0.918818	1.7661	0.35822885783819114	0.42320406992174797	14	In_PVALB_FAM19A4
AC020551.1	0.918784	0.796304	0.35824660078726733	0.4232094260028486	14	In_PVALB_FAM19A4
AL354892.2	0.918207	0.720458	0.3585480364269156	0.4235030613486433	14	In_PVALB_FAM19A4
AL353743.2	0.918011	0.054007	0.35864999325877955	0.42360787193165367	14	In_PVALB_FAM19A4
FP236241.1	0.917545	0.712433	0.3588943583630477	0.4238808695245949	14	In_PVALB_FAM19A4
OR51S1	0.917009	3.60556	0.35917625711639534	0.42419817538160537	14	In_PVALB_FAM19A4
AC091114.1	0.916715	0.390676	0.35932905040748975	0.42436298595619315	14	In_PVALB_FAM19A4
GFOD2	0.916428	0.0323387	0.3594789627980648	0.4245087349927094	14	In_PVALB_FAM19A4
PPP4C	0.915723	0.0486336	0.35984899063231046	0.42488305918071106	14	In_PVALB_FAM19A4
CORO1B	0.91567	0.119488	0.35987665694888105	0.42490006677421877	14	In_PVALB_FAM19A4
AC093835.1	0.915577	0.124624	0.3599250421988288	0.4249415346946338	14	In_PVALB_FAM19A4
TRBJ2-5	0.915501	3.5831	0.3599668169562614	0.4249751952414202	14	In_PVALB_FAM19A4
AL161793.1	0.914992	0.514678	0.36023327475758826	0.4252741033184115	14	In_PVALB_FAM19A4
AC012313.1	0.914895	0.175007	0.3602835338888991	0.42530209433205995	14	In_PVALB_FAM19A4
AL137802.2	0.914058	0.101725	0.36072303018321383	0.4257756033986167	14	In_PVALB_FAM19A4
AL672291.1	0.914056	0.424439	0.3607245225709932	0.4257756033986167	14	In_PVALB_FAM19A4
AC008870.4	0.913687	0.134528	0.3609179520807143	0.425988	14	In_PVALB_FAM19A4
MAGEB4	0.913462	3.54456	0.36103761389089284	0.42610428766536634	14	In_PVALB_FAM19A4
AC089999.1	0.913449	0.274264	0.36104288826903774	0.42610428766536634	14	In_PVALB_FAM19A4
AC090572.2	0.913184	0.246231	0.36118252247558147	0.42625338284938685	14	In_PVALB_FAM19A4
BBS2	0.912879	0.0198969	0.36134226152098203	0.4263947816607397	14	In_PVALB_FAM19A4
AC009088.1	0.912141	0.242226	0.3617312226384979	0.4268380466306288	14	In_PVALB_FAM19A4
MYL3	0.911998	0.437466	0.3618054490032726	0.42690990979324017	14	In_PVALB_FAM19A4
ADGRF3	0.911714	0.0568043	0.3619558920047501	0.42707169565957825	14	In_PVALB_FAM19A4
AC084866.1	0.911543	0.344271	0.3620457269864751	0.4271619608513966	14	In_PVALB_FAM19A4
AC005277.2	0.911513	0.316766	0.36206156403785905	0.4271649156801063	14	In_PVALB_FAM19A4
AL161640.1	0.911013	0.790394	0.362326	0.42746085290156366	14	In_PVALB_FAM19A4
AC096644.4	0.910948	3.50404	0.3623609965505825	0.42748670625539853	14	In_PVALB_FAM19A4
AC093019.2	0.91059	0.0836987	0.3625477399048769	0.4276755168929437	14	In_PVALB_FAM19A4
LINC02563	0.910352	3.49365	0.36267506168821195	0.4277942088737436	14	In_PVALB_FAM19A4
KRBOX1-AS1	0.910306	0.564906	0.36269791076003444	0.42780541040535813	14	In_PVALB_FAM19A4
ACSM2B	0.910192	0.911244	0.3627585790208677	0.42786121753974304	14	In_PVALB_FAM19A4
RRS1-AS1	0.90935	0.138102	0.36320125763038047	0.42833603611807564	14	In_PVALB_FAM19A4
HNRNPCL1	0.909151	3.48211	0.36330855576220944	0.4284310360361231	14	In_PVALB_FAM19A4
AC009065.7	0.9087	0.785923	0.3635455679724793	0.428695	14	In_PVALB_FAM19A4
LINC02322	0.907738	1.49369	0.36405393531504693	0.4292626245237299	14	In_PVALB_FAM19A4
LINC02515	0.907506	3.44768	0.3641774400272684	0.42937664683276855	14	In_PVALB_FAM19A4
AC131025.1	0.907465	0.315074	0.3641978761674386	0.42938494036903646	14	In_PVALB_FAM19A4
HOXB5	0.906747	3.44475	0.3645783363985433	0.4297860519491106	14	In_PVALB_FAM19A4
ACTBL2	0.90667	1.54093	0.36461867706842344	0.42981779295026373	14	In_PVALB_FAM19A4
RPL10L	0.906408	0.913601	0.36475629027713163	0.4299483751219242	14	In_PVALB_FAM19A4
POFUT1	0.906335	0.0430428	0.3647946836936924	0.42997781145104147	14	In_PVALB_FAM19A4
ZNF576	0.905805	0.0761362	0.3650752684259483	0.4302610456170299	14	In_PVALB_FAM19A4
AP001610.1	0.905637	0.206933	0.36516472430302216	0.43035064378520294	14	In_PVALB_FAM19A4
AP001033.1	0.905115	0.0785634	0.3654409109906135	0.4306602915815745	14	In_PVALB_FAM19A4
DNAJC9-AS1	0.904854	0.114473	0.36557923847775853	0.4308074599672247	14	In_PVALB_FAM19A4
L34079.2	0.904629	0.789696	0.36569896394383916	0.43093269725979855	14	In_PVALB_FAM19A4
LEP	0.904268	0.212363	0.36588967533859185	0.4311257146913738	14	In_PVALB_FAM19A4
DNAJB8	0.903816	3.38868	0.36613078927747145	0.4313305029291406	14	In_PVALB_FAM19A4
LINC01682	0.903625	1.52253	0.36623177299942755	0.43143360573330364	14	In_PVALB_FAM19A4
AMPD1	0.903332	0.919738	0.36638631940586264	0.43159979731761283	14	In_PVALB_FAM19A4
AL354793.1	0.903168	0.26502	0.36647208730588576	0.431685	14	In_PVALB_FAM19A4
HOTTIP	0.903086	3.38781	0.3665178463205315	0.4317229881714526	14	In_PVALB_FAM19A4
TACO1	0.902164	0.0877553	0.36700584745792375	0.4322641724010918	14	In_PVALB_FAM19A4
AC008735.4	0.902059	0.504153	0.3670621174387213	0.43228692171785493	14	In_PVALB_FAM19A4
LINC01003	0.901702	0.0928395	0.3672509739669164	0.43247524368456775	14	In_PVALB_FAM19A4
AC010319.4	0.901643	0.147259	0.3672828124841463	0.4324968402374141	14	In_PVALB_FAM19A4
AP003469.3	0.90136	0.708426	0.36743374288153174	0.43264276693059156	14	In_PVALB_FAM19A4
LINC02376	0.9008	1.51519	0.3677316252256545	0.4329298721468635	14	In_PVALB_FAM19A4
SNHG10	0.900561	0.0563951	0.3678578601048892	0.4330586410262744	14	In_PVALB_FAM19A4
PRSS8	0.900527	0.656692	0.3678767041570047	0.4330586410262744	14	In_PVALB_FAM19A4
TROVE2	0.900516	0.0213861	0.3678815516343241	0.4330586410262744	14	In_PVALB_FAM19A4
HOXB4	0.899843	3.34674	0.36824121389683484	0.43343424878915104	14	In_PVALB_FAM19A4
TUBB3	0.899786	0.190968	0.36827017826409014	0.4334524169355712	14	In_PVALB_FAM19A4
APOH	0.898927	0.300034	0.3687280579156924	0.4339594551504562	14	In_PVALB_FAM19A4
SLC15A2	0.898573	0.0278691	0.36891570781759353	0.434164	14	In_PVALB_FAM19A4
AC069294.1	0.898518	0.179333	0.36894578335836303	0.4341790379840579	14	In_PVALB_FAM19A4
HMGCL	0.898499	0.0490672	0.3689552884969556	0.4341790379840579	14	In_PVALB_FAM19A4
MMP20	0.897121	0.490828	0.3696908067106719	0.4349647003857081	14	In_PVALB_FAM19A4
RETN	0.897078	1.46023	0.36971422419515576	0.4349762789728479	14	In_PVALB_FAM19A4
AC110716.1	0.896899	1.51234	0.36980945350771344	0.4350563663411042	14	In_PVALB_FAM19A4
ACTR1A	0.896798	0.0321752	0.3698627469647724	0.4350975235981749	14	In_PVALB_FAM19A4
ZNF346	0.896781	0.0205758	0.369872	0.4350975235981749	14	In_PVALB_FAM19A4
ZNF581	0.896366	0.146992	0.3700929999722995	0.43532600139924016	14	In_PVALB_FAM19A4
OR2M5	0.896249	0.394968	0.37015569168013995	0.4353837587921731	14	In_PVALB_FAM19A4
TMPO	0.895903	0.0282984	0.3703401072149046	0.43555270152919495	14	In_PVALB_FAM19A4
OR2AP1	0.895806	1.09912	0.37039307624284445	0.4355990078091434	14	In_PVALB_FAM19A4
ZNF880	0.895539	0.0486388	0.3705348316355521	0.4357497236371845	14	In_PVALB_FAM19A4
CNPY3	0.895453	0.0542495	0.3705805197638947	0.4357874572477674	14	In_PVALB_FAM19A4
AC024475.4	0.894795	0.130514	0.37093240917083004	0.4361852549887772	14	In_PVALB_FAM19A4
AC012213.3	0.894642	0.104019	0.3710144439159163	0.4362657088348091	14	In_PVALB_FAM19A4
AC007731.4	0.894434	0.342739	0.37112623197695294	0.43638114159973557	14	In_PVALB_FAM19A4
AL592078.1	0.894181	0.676408	0.3712614453446972	0.4365080898127983	14	In_PVALB_FAM19A4
AC135507.1	0.893508	0.14632	0.3716203677401765	0.43689339499516616	14	In_PVALB_FAM19A4
LINC00895	0.893492	0.673888	0.3716300662880634	0.43689339499516616	14	In_PVALB_FAM19A4
TEKT5	0.89338	0.111836	0.3716895951254279	0.4369473449117041	14	In_PVALB_FAM19A4
AC011396.1	0.893338	1.70012	0.37171342454022294	0.43695932521901315	14	In_PVALB_FAM19A4
CDC16	0.892783	0.0210267	0.372009	0.43727451594104055	14	In_PVALB_FAM19A4
TRBV22-1	0.89253	3.22969	0.37214603363182186	0.4374197216057649	14	In_PVALB_FAM19A4
KCNJ13	0.892437	0.0784436	0.3721945818584581	0.43744468848727586	14	In_PVALB_FAM19A4
KCNMA1-AS2	0.891595	0.320755	0.37264607357815105	0.4379271375626446	14	In_PVALB_FAM19A4
L34079.3	0.890691	1.46307	0.373132	0.43844997189686113	14	In_PVALB_FAM19A4
AC068580.3	0.890342	0.777979	0.3733187419398851	0.43862111456276287	14	In_PVALB_FAM19A4
AC005726.2	0.890313	0.380134	0.37333398441427246	0.4386229382709525	14	In_PVALB_FAM19A4
POTEH	0.889938	1.25583	0.3735358987291486	0.4388279795901728	14	In_PVALB_FAM19A4
ATP2A1-AS1	0.8894	0.272089	0.37382438737822654	0.439125	14	In_PVALB_FAM19A4
ZNF775	0.889389	0.14826	0.37382945944254276	0.439125	14	In_PVALB_FAM19A4
PIK3CD-AS1	0.888049	3.17281	0.37455128867343923	0.43990794155974633	14	In_PVALB_FAM19A4
SMG8	0.887618	0.150196	0.3747816751760453	0.44016239336383123	14	In_PVALB_FAM19A4
TMEM240	0.887166	0.108716	0.3750250569981691	0.4404320883092387	14	In_PVALB_FAM19A4
NDUFB10	0.886893	0.0603216	0.3751719653776935	0.4405862909515303	14	In_PVALB_FAM19A4
TRBV8-1	0.886874	3.1566	0.37518386266832926	0.4405862909515303	14	In_PVALB_FAM19A4
ADGRF2	0.885717	0.287945	0.37580551973545984	0.4412516233665994	14	In_PVALB_FAM19A4
AC020907.4	0.885604	0.320231	0.3758659026342729	0.4412928133122089	14	In_PVALB_FAM19A4
CSNK1A1L	0.885563	1.59349	0.3758897700365659	0.44130202792970075	14	In_PVALB_FAM19A4
AC013549.1	0.885041	0.452796	0.3761701792121557	0.4415826904985988	14	In_PVALB_FAM19A4
AL928921.1	0.885011	1.45024	0.3761866377375638	0.4415858315554263	14	In_PVALB_FAM19A4
SRP14-AS1	0.884308	0.0599773	0.3765646759136937	0.4420133962849911	14	In_PVALB_FAM19A4
ZNF398	0.883778	0.0244985	0.37685139343188145	0.44231753651185296	14	In_PVALB_FAM19A4
AL355989.1	0.883687	3.12401	0.37690221167413096	0.442361	14	In_PVALB_FAM19A4
AL021937.4	0.882753	0.476231	0.3774054351598416	0.4429064582154052	14	In_PVALB_FAM19A4
AC073094.1	0.882671	3.10634	0.37745102216543047	0.44294	14	In_PVALB_FAM19A4
AP002812.5	0.881729	0.362183	0.37795847070272626	0.4434707186275781	14	In_PVALB_FAM19A4
AL118511.1	0.881656	0.39337	0.37799778958294705	0.44350061084879483	14	In_PVALB_FAM19A4
AC009087.1	0.881547	0.580759	0.3780575716822574	0.4435545092693659	14	In_PVALB_FAM19A4
Z98752.1	0.881507	0.604337	0.37807898883764657	0.44356339387635424	14	In_PVALB_FAM19A4
TRBV5-4	0.88137	3.10055	0.37815397155522956	0.44361887498290065	14	In_PVALB_FAM19A4
AL670729.2	0.880911	0.738688	0.3784017906720911	0.4438933425359962	14	In_PVALB_FAM19A4
AC131235.4	0.880559	0.25752	0.3785916723884498	0.4440835685602088	14	In_PVALB_FAM19A4
AC117500.2	0.880513	0.601222	0.37861661343759045	0.44408375636864883	14	In_PVALB_FAM19A4
IGHV1OR15-6	0.880509	0.619606	0.37861955394881275	0.44408375636864883	14	In_PVALB_FAM19A4
AC078960.1	0.879392	0.095017	0.37922372320190567	0.4447598238401734	14	In_PVALB_FAM19A4
CD5L	0.878774	0.564689	0.3795595366286998	0.44510479096837274	14	In_PVALB_FAM19A4
FOXA2	0.878693	3.07104	0.3796043028113867	0.44514099472125096	14	In_PVALB_FAM19A4
IFNL1	0.878401	1.08667	0.37976192777804485	0.44527694067999196	14	In_PVALB_FAM19A4
AC005332.6	0.878364	0.102337	0.3797811756534364	0.4452832133045615	14	In_PVALB_FAM19A4
AC009060.1	0.878064	0.165574	0.37994383406562404	0.44545762431399455	14	In_PVALB_FAM19A4
AL049650.1	0.87642	0.0327921	0.38083661443942596	0.44643899930572495	14	In_PVALB_FAM19A4
hsa-mir-1253	0.876297	3.03451	0.3809048006125677	0.44650259427872296	14	In_PVALB_FAM19A4
AL357874.2	0.876068	3.02979	0.38103	0.44661630120340456	14	In_PVALB_FAM19A4
LINC01053	0.875372	1.41038	0.3814076470597725	0.4469939133860579	14	In_PVALB_FAM19A4
AC106791.2	0.874341	1.02496	0.38196833873783187	0.4475855315932044	14	In_PVALB_FAM19A4
PITX2	0.872621	1.41051	0.38290560107972815	0.4485689624115474	14	In_PVALB_FAM19A4
CRCP	0.872387	0.0452308	0.3830322293686941	0.4487008993324896	14	In_PVALB_FAM19A4
AC012358.1	0.872314	0.169701	0.3830722318156299	0.448725	14	In_PVALB_FAM19A4
AC112503.2	0.872298	0.157009	0.38308093929626397	0.448725	14	In_PVALB_FAM19A4
TSG101	0.872234	0.0215479	0.38311559740241485	0.44873302701966195	14	In_PVALB_FAM19A4
TPR	0.872233	0.0201509	0.3831156784261629	0.44873302701966195	14	In_PVALB_FAM19A4
FAM156B	0.872131	0.425901	0.3831719580311508	0.4487825393295573	14	In_PVALB_FAM19A4
AC074389.1	0.871693	2.97149	0.3834121780653993	0.4490432370434319	14	In_PVALB_FAM19A4
AC008278.2	0.87082	0.813527	0.38388803336647426	0.44952684554590455	14	In_PVALB_FAM19A4
VAMP3	0.870812	0.0379057	0.3838916327282841	0.44952684554590455	14	In_PVALB_FAM19A4
APOC4	0.870689	2.96555	0.3839600951096024	0.4495741507589281	14	In_PVALB_FAM19A4
OR51G2	0.870267	2.96318	0.3841905942378797	0.44982760008724704	14	In_PVALB_FAM19A4
AC013714.1	0.870152	0.526727	0.38425224980026296	0.4498833484871414	14	In_PVALB_FAM19A4
TRIML1	0.869266	0.611868	0.3847366667388773	0.45040112780060254	14	In_PVALB_FAM19A4
AL355297.4	0.868939	0.0994247	0.38491529253792833	0.4505937760832579	14	In_PVALB_FAM19A4
AF067845.4	0.868781	0.422613	0.3850018246444943	0.45066214094424584	14	In_PVALB_FAM19A4
MBOAT4	0.868689	0.268902	0.38505203746975536	0.4507044508436903	14	In_PVALB_FAM19A4
AL357033.4	0.868159	0.887451	0.38534184942832717	0.45101072235822953	14	In_PVALB_FAM19A4
AL161668.2	0.867739	2.93218	0.38557336792680375	0.4512652104112097	14	In_PVALB_FAM19A4
AP000812.1	0.867581	0.32044	0.3856585418576931	0.4513319217802765	14	In_PVALB_FAM19A4
AP003465.1	0.86735	0.344709	0.3857849187755875	0.4514468392801435	14	In_PVALB_FAM19A4
TUBA3E	0.867215	0.69638	0.3858592632843598	0.451517	14	In_PVALB_FAM19A4
AP001610.2	0.867061	2.93963	0.3859445395144572	0.4516006391842407	14	In_PVALB_FAM19A4
ALX3	0.866757	0.276354	0.38610933903942757	0.4517769744169242	14	In_PVALB_FAM19A4
CLDN10-AS1	0.866535	0.364015	0.38623158027933624	0.45188699972866103	14	In_PVALB_FAM19A4
UGT3A1	0.866351	0.680358	0.38633274746620905	0.4519888587208279	14	In_PVALB_FAM19A4
AC010646.1	0.866162	1.02428	0.3864364946457769	0.45207722101566605	14	In_PVALB_FAM19A4
AC037459.3	0.865289	0.083888	0.38691473181126346	0.45255407025777855	14	In_PVALB_FAM19A4
MIF4GD	0.865204	0.0982044	0.3869614275150324	0.45259216501128474	14	In_PVALB_FAM19A4
AC013270.1	0.864914	0.380222	0.3871209134091538	0.452762	14	In_PVALB_FAM19A4
AL512622.1	0.864777	0.154944	0.38719588714196584	0.4528333282767455	14	In_PVALB_FAM19A4
CT47B1	0.8646	2.89351	0.38729452131207165	0.4529156173419522	14	In_PVALB_FAM19A4
AL158835.1	0.864164	0.09564	0.3875324243126175	0.4531772882163644	14	In_PVALB_FAM19A4
SIX1	0.864109	0.53558	0.38756199732772967	0.4531953294785624	14	In_PVALB_FAM19A4
GPR42	0.862155	2.92376	0.3886373231223639	0.45435747883282307	14	In_PVALB_FAM19A4
LINC02574	0.862064	0.885028	0.38868713474718153	0.45436788369209374	14	In_PVALB_FAM19A4
GPR31	0.861731	2.86466	0.38887127453185155	0.4545604277691996	14	In_PVALB_FAM19A4
FUZ	0.861526	0.0950584	0.3889827590092818	0.4546741559977519	14	In_PVALB_FAM19A4
AC079779.4	0.861149	1.54512	0.38919150276668746	0.4549015562052424	14	In_PVALB_FAM19A4
LINC01900	0.860883	0.269736	0.38933713407330406	0.4550551743241861	14	In_PVALB_FAM19A4
AL356515.1	0.860835	0.0690343	0.3893635972750765	0.45506950326838275	14	In_PVALB_FAM19A4
BACE1	0.860518	0.0223165	0.3895374334525683	0.45525606735196744	14	In_PVALB_FAM19A4
HOXA11	0.860065	2.8581	0.38978861490289585	0.4555163930870251	14	In_PVALB_FAM19A4
HNRNPA1	0.860031	0.0288162	0.38980580380797114	0.45551986534644884	14	In_PVALB_FAM19A4
AC092436.2	0.859933	0.210722	0.3898607638775482	0.4555674744282138	14	In_PVALB_FAM19A4
AP001107.3	0.859023	0.852684	0.39036306050452285	0.4561045219176692	14	In_PVALB_FAM19A4
HOXB9	0.858116	2.8318	0.3908637888182849	0.45665627137618164	14	In_PVALB_FAM19A4
AC004063.1	0.857879	0.632138	0.3909943404540396	0.45679214096437337	14	In_PVALB_FAM19A4
AC002375.1	0.857595	0.434031	0.3911506408156534	0.45695808135251487	14	In_PVALB_FAM19A4
GLOD4	0.856343	0.0297906	0.39184199206591086	0.4576894049896942	14	In_PVALB_FAM19A4
AL358472.3	0.855681	0.273842	0.3922087261297701	0.4580388414986171	14	In_PVALB_FAM19A4
AC005288.1	0.855662	0.103893	0.3922187214493137	0.4580388414986171	14	In_PVALB_FAM19A4
AC104982.1	0.85559	0.162779	0.3922590033312805	0.4580691867521102	14	In_PVALB_FAM19A4
TFF3	0.855211	2.79817	0.3924700304364934	0.45824995401761826	14	In_PVALB_FAM19A4
AC004415.1	0.855208	0.714501	0.3924710115248118	0.45824995401761826	14	In_PVALB_FAM19A4
AC015688.6	0.855152	0.552387	0.39250146797986285	0.4582688142781541	14	In_PVALB_FAM19A4
PCDHGA7	0.85478	0.113041	0.39270706621933127	0.4584921541651904	14	In_PVALB_FAM19A4
AC110011.1	0.854359	0.714144	0.39294064340144197	0.4587314266848418	14	In_PVALB_FAM19A4
CXorf38	0.854039	0.0381502	0.3931173519762585	0.45892099981662765	14	In_PVALB_FAM19A4
AC079341.2	0.853566	0.58004	0.3933798630067995	0.4591939895389241	14	In_PVALB_FAM19A4
AC004528.1	0.853408	0.414981	0.39346747562946494	0.45926279469898457	14	In_PVALB_FAM19A4
HIST1H2AI	0.85334	2.79383	0.39350602247280475	0.45929105479075377	14	In_PVALB_FAM19A4
NLRP13	0.853276	0.522845	0.3935403748859154	0.4593144173607462	14	In_PVALB_FAM19A4
MAGEB3	0.852472	1.38525	0.3939865205413374	0.4598016293892802	14	In_PVALB_FAM19A4
DLG3-AS1	0.85219	0.375472	0.39414260195915196	0.45996702936436473	14	In_PVALB_FAM19A4
AC106875.2	0.851816	2.7665	0.3943515259327225	0.46017732150926927	14	In_PVALB_FAM19A4
AC114546.2	0.851665	0.373078	0.39443419551152525	0.46025702698742604	14	In_PVALB_FAM19A4
FP671120.1	0.851628	0.139019	0.3944543799532514	0.460264	14	In_PVALB_FAM19A4
OR11G2	0.850812	0.373318	0.3949082708096543	0.4607263159445967	14	In_PVALB_FAM19A4
FAM138B	0.850569	1.64761	0.39504350261005294	0.46086730437765305	14	In_PVALB_FAM19A4
AP000763.4	0.850513	0.652058	0.3950741422172611	0.4608862672042976	14	In_PVALB_FAM19A4
DGCR6L	0.850354	0.0709223	0.39516214697091934	0.460972	14	In_PVALB_FAM19A4
AP001381.1	0.84969	0.232931	0.3955312741051277	0.461369	14	In_PVALB_FAM19A4
AP000777.2	0.8496	0.752039	0.39558178822687073	0.46141127541141375	14	In_PVALB_FAM19A4
AL031963.2	0.849232	1.33955	0.39578696801041846	0.46161698828124487	14	In_PVALB_FAM19A4
AL157414.1	0.849154	0.98053	0.39583042279080394	0.46165086512302306	14	In_PVALB_FAM19A4
HOXA11-AS	0.848241	2.73872	0.39633882766570394	0.46217867831398424	14	In_PVALB_FAM19A4
AC080162.1	0.848221	0.0885186	0.3963485373831743	0.46217867831398424	14	In_PVALB_FAM19A4
AL359762.2	0.847759	0.365564	0.3966066956365675	0.46242155542414154	14	In_PVALB_FAM19A4
LINC00676	0.847266	0.84877	0.39688018721888596	0.46268173037700655	14	In_PVALB_FAM19A4
CYP2F1	0.847265	0.637512	0.39688145164344646	0.46268173037700655	14	In_PVALB_FAM19A4
PHB	0.847119	0.0599849	0.39696227078227275	0.4627519354385547	14	In_PVALB_FAM19A4
AC099541.1	0.846927	2.72915	0.3970708808869806	0.46286170466574394	14	In_PVALB_FAM19A4
LINC02354	0.846547	0.647184	0.39728197201012594	0.46307407506211756	14	In_PVALB_FAM19A4
PARAL1	0.846426	0.555631	0.39734929486652426	0.46313569769457835	14	In_PVALB_FAM19A4
LINC00520	0.845867	0.15045	0.39766066175826376	0.46348175423162036	14	In_PVALB_FAM19A4
AC007655.1	0.845599	0.494948	0.3978102410391978	0.46362236050543304	14	In_PVALB_FAM19A4
COMMD3-BMI1	0.845099	0.505664	0.3980898380488229	0.4639313371615829	14	In_PVALB_FAM19A4
AC012456.2	0.845028	0.510711	0.3981296374802952	0.46396084295024836	14	In_PVALB_FAM19A4
AL031291.1	0.844706	0.225096	0.3983085199515901	0.4641065723505515	14	In_PVALB_FAM19A4
CTSH	0.844571	0.0716041	0.3983837208770339	0.46415564322990976	14	In_PVALB_FAM19A4
AC005523.2	0.844043	0.107727	0.3986791853996958	0.46448299712803104	14	In_PVALB_FAM19A4
AC109460.4	0.843627	0.658174	0.3989121423642137	0.46473750515279594	14	In_PVALB_FAM19A4
AL049812.3	0.843222	0.596858	0.3991379664349428	0.4649498729860796	14	In_PVALB_FAM19A4
DDX47	0.84291	0.120434	0.3993124083783238	0.46511925587265024	14	In_PVALB_FAM19A4
AC113410.2	0.842797	1.32241	0.39937642311162824	0.4651769084259809	14	In_PVALB_FAM19A4
LINC01624	0.840825	0.443851	0.40048	0.4664012902224593	14	In_PVALB_FAM19A4
HSD17B10	0.840813	0.114797	0.40048584210837035	0.4664012902224593	14	In_PVALB_FAM19A4
AC011405.1	0.840357	0.0597882	0.40074157166116864	0.4666651842566126	14	In_PVALB_FAM19A4
TFPT	0.840006	0.0680133	0.40093842554972203	0.46686048396102287	14	In_PVALB_FAM19A4
ZNF551	0.839961	0.0811912	0.40096375786929206	0.466873	14	In_PVALB_FAM19A4
PRSS57	0.839636	0.528817	0.4011463307235802	0.4670686226715407	14	In_PVALB_FAM19A4
AC084864.1	0.838951	0.973895	0.4015309503706618	0.467491	14	In_PVALB_FAM19A4
ERVW-1	0.838893	0.156585	0.40156272910785673	0.46750248102785685	14	In_PVALB_FAM19A4
AL161747.2	0.838688	0.982466	0.4016783875334735	0.46759277971678953	14	In_PVALB_FAM19A4
BAG3	0.838661	0.0816379	0.4016916568904886	0.46759277971678953	14	In_PVALB_FAM19A4
AC034102.5	0.83862	0.113658	0.4017153583484149	0.4675952176612121	14	In_PVALB_FAM19A4
C2orf83	0.838424	0.208175	0.4018258090128637	0.46770678976106733	14	In_PVALB_FAM19A4
AC008937.1	0.83735	0.624553	0.40242995402351367	0.46830790705213404	14	In_PVALB_FAM19A4
CRX	0.837168	0.241026	0.40253156625749287	0.46840666927338637	14	In_PVALB_FAM19A4
TRBV21OR9-2	0.837104	2.62885	0.40256850649030496	0.4684180998526559	14	In_PVALB_FAM19A4
PCDHA11	0.836895	0.103044	0.40268524057118826	0.46853691250218993	14	In_PVALB_FAM19A4
AC100827.4	0.83655	0.196135	0.40287921550781647	0.4687455854179806	14	In_PVALB_FAM19A4
CTSZ	0.836285	0.102181	0.40302730449090973	0.46890085730932735	14	In_PVALB_FAM19A4
MIS18A-AS1	0.835551	0.12171	0.40344074764896853	0.4693137068450114	14	In_PVALB_FAM19A4
LINC02108	0.83546	0.365733	0.40349243766137344	0.4693567952014212	14	In_PVALB_FAM19A4
MAGEC1	0.834995	0.562469	0.4037541247745723	0.4696441476783518	14	In_PVALB_FAM19A4
AC018553.2	0.834627	2.61033	0.4039624486649971	0.46986940979407665	14	In_PVALB_FAM19A4
TSPAN10	0.833957	0.179789	0.4043383229471318	0.4702383218593472	14	In_PVALB_FAM19A4
IFNA21	0.832887	0.690139	0.40494195857282933	0.47083779389275554	14	In_PVALB_FAM19A4
SAA1	0.83282	0.730747	0.40498009611892594	0.4708650493378672	14	In_PVALB_FAM19A4
AL445423.1	0.832708	0.962377	0.40504294439955213	0.4709210326094005	14	In_PVALB_FAM19A4
AP000295.1	0.832411	0.488828	0.40521056027923275	0.47109881489173155	14	In_PVALB_FAM19A4
KRTAP19-5	0.832189	2.6014	0.40533663008196685	0.47122828445140014	14	In_PVALB_FAM19A4
PTCSC2	0.832067	0.471113	0.4054041741036938	0.4712897073333906	14	In_PVALB_FAM19A4
MRPS35	0.830445	0.0241355	0.4063201981542778	0.4722517894748932	14	In_PVALB_FAM19A4
LINC02105	0.830251	0.266877	0.4064301973092074	0.4723625019621176	14	In_PVALB_FAM19A4
AP000755.1	0.829742	0.102387	0.406717	0.4726619170741442	14	In_PVALB_FAM19A4
AC108097.1	0.829326	0.817181	0.4069539095074609	0.4729025536509209	14	In_PVALB_FAM19A4
AC027315.1	0.82846	2.56049	0.4074442587129844	0.47343260995608455	14	In_PVALB_FAM19A4
SERPINB12	0.828442	1.2947	0.4074543770694802	0.47343260995608455	14	In_PVALB_FAM19A4
AC012213.2	0.828402	0.136845	0.4074760039735478	0.47344056904110593	14	In_PVALB_FAM19A4
TBC1D3F	0.828163	2.55204	0.40761251538908005	0.4735466087158246	14	In_PVALB_FAM19A4
ZNF385C	0.827216	0.151632	0.40814764055576447	0.47413496213800355	14	In_PVALB_FAM19A4
AC008734.1	0.826724	2.53619	0.40842787014254966	0.4744260942461442	14	In_PVALB_FAM19A4
AP001972.1	0.826165	0.564714	0.4087439160411592	0.47475878502184965	14	In_PVALB_FAM19A4
AC007272.1	0.82586	0.499375	0.4089166997341488	0.4749411103385496	14	In_PVALB_FAM19A4
SERTAD3	0.825834	0.184049	0.4089305368394528	0.4749411103385496	14	In_PVALB_FAM19A4
LINC01824	0.825232	2.541	0.4092736452623993	0.47532237360213186	14	In_PVALB_FAM19A4
TLX3	0.825085	2.54643	0.4093569595790222	0.47538466881555297	14	In_PVALB_FAM19A4
TICAM2	0.824827	0.301503	0.4095028011066536	0.4755367975591183	14	In_PVALB_FAM19A4
AC094108.1	0.82395	2.51831	0.4100016990730435	0.4760298763037232	14	In_PVALB_FAM19A4
RNF185	0.823131	0.0264679	0.4104658788352875	0.47653427155139244	14	In_PVALB_FAM19A4
MED1	0.822145	0.0309052	0.4110267634396997	0.477134	14	In_PVALB_FAM19A4
RAB6D	0.821935	0.157949	0.4111466083236176	0.4772553959668267	14	In_PVALB_FAM19A4
GMPPB	0.821847	0.100467	0.41119688826888634	0.47729646776490287	14	In_PVALB_FAM19A4
C17orf64	0.821369	0.295919	0.4114680866403042	0.47759395818819356	14	In_PVALB_FAM19A4
AL162151.1	0.821224	1.28838	0.4115521750934471	0.4776742551013966	14	In_PVALB_FAM19A4
AC134772.1	0.821152	0.113584	0.4115921457641676	0.477703	14	In_PVALB_FAM19A4
TRBV6-2	0.820859	2.49489	0.41176043650558936	0.47786404264145244	14	In_PVALB_FAM19A4
PPP4R1-AS1	0.820521	0.142505	0.4119516760498261	0.4780667108287593	14	In_PVALB_FAM19A4
NANOG	0.820498	0.111271	0.4119649121155846	0.4780667108287593	14	In_PVALB_FAM19A4
AC016394.2	0.81932	0.0860339	0.41263613737812177	0.47879361167092727	14	In_PVALB_FAM19A4
AC069200.1	0.819087	0.188476	0.412769	0.47893033506062704	14	In_PVALB_FAM19A4
C7orf57	0.81903	0.129167	0.41280188042684096	0.47895123658273187	14	In_PVALB_FAM19A4
MNX1	0.818594	0.378561	0.41305060884098965	0.47922246810271474	14	In_PVALB_FAM19A4
AC020910.4	0.81846	0.111675	0.41312722757742903	0.4792766500471901	14	In_PVALB_FAM19A4
AL355075.2	0.818349	0.45172	0.41319067804328513	0.47932386702511376	14	In_PVALB_FAM19A4
AC094104.2	0.81822	0.976683	0.4132648216548067	0.47938420061543635	14	In_PVALB_FAM19A4
AL807752.3	0.817957	2.47356	0.4134152156022628	0.4795239335558938	14	In_PVALB_FAM19A4
GOLGA6D	0.817195	0.434782	0.41384966471960727	0.4799409783165562	14	In_PVALB_FAM19A4
AC098820.2	0.815826	0.338381	0.4146324799765393	0.4807270039070834	14	In_PVALB_FAM19A4
IPO9	0.815548	0.0166339	0.41479089941285796	0.4808744913384355	14	In_PVALB_FAM19A4
ACBD7	0.815476	0.184554	0.41483193817238995	0.48088864849501417	14	In_PVALB_FAM19A4
AC010491.1	0.814182	0.0747188	0.4155731020521246	0.4816432721982354	14	In_PVALB_FAM19A4
PRDX3	0.81411	0.0298797	0.41561411725955655	0.4816559611834961	14	In_PVALB_FAM19A4
PEX19	0.813862	0.0458413	0.41575599905316485	0.48180296067075445	14	In_PVALB_FAM19A4
MYOSLID	0.812924	1.25634	0.41629477149927574	0.4823924259128828	14	In_PVALB_FAM19A4
AC012170.2	0.81234	0.355786	0.4166290211480801	0.4827448268982437	14	In_PVALB_FAM19A4
AL136982.2	0.812218	0.420104	0.41669862179185246	0.48280801184685235	14	In_PVALB_FAM19A4
AC008780.1	0.812131	0.0838509	0.4167489059918238	0.48284881203023333	14	In_PVALB_FAM19A4
LINC00596	0.81205	0.0974128	0.4167949414353159	0.4828846867956204	14	In_PVALB_FAM19A4
SLIT1-AS1	0.811913	0.200757	0.41687418428474177	0.482942	14	In_PVALB_FAM19A4
NUBP1	0.811673	0.036577	0.41701144525339506	0.483082	14	In_PVALB_FAM19A4
AC097382.2	0.811279	0.183972	0.41723780757671747	0.4832929181833135	14	In_PVALB_FAM19A4
AL049548.1	0.809719	0.284901	0.4181339121751989	0.4842608593182908	14	In_PVALB_FAM19A4
AC074143.1	0.809476	0.601849	0.4182739458656438	0.48438568039132984	14	In_PVALB_FAM19A4
AP001547.1	0.809402	0.605866	0.41831661868491343	0.48440241961999214	14	In_PVALB_FAM19A4
MARVELD1	0.808891	0.0731913	0.4186099961520736	0.4846895907887784	14	In_PVALB_FAM19A4
HNRNPUL1	0.808742	0.0259485	0.4186956918194106	0.4847712948179422	14	In_PVALB_FAM19A4
TCP10L2	0.808378	0.197587	0.4189054314747407	0.4849737348255013	14	In_PVALB_FAM19A4
FAM71E2	0.808077	2.41328	0.41907927627664665	0.48511022951902166	14	In_PVALB_FAM19A4
AL031963.3	0.807732	0.161536	0.4192766505335621	0.4853036346258959	14	In_PVALB_FAM19A4
AL136454.1	0.807501	1.01634	0.4194109727939733	0.48540650064465957	14	In_PVALB_FAM19A4
MDC1-AS1	0.806886	0.152824	0.41976387426671613	0.485762	14	In_PVALB_FAM19A4
LINC02256	0.806699	0.0372386	0.41987174479767075	0.4858695716969182	14	In_PVALB_FAM19A4
AP003354.1	0.805623	0.293916	0.42049251926566855	0.48648249827583706	14	In_PVALB_FAM19A4
RNASE13	0.805365	1.26069	0.4206398059857427	0.486635	14	In_PVALB_FAM19A4
NPPA	0.805014	0.196243	0.4208437427066076	0.4868361016961656	14	In_PVALB_FAM19A4
CYP4F22	0.804919	0.296517	0.4208982875846069	0.4868816202449081	14	In_PVALB_FAM19A4
AL137789.2	0.804438	1.25962	0.4211770683052283	0.4871865149624958	14	In_PVALB_FAM19A4
SARS2	0.804244	0.104387	0.42128757978532994	0.4872967532669839	14	In_PVALB_FAM19A4
AC069257.1	0.803708	1.47853	0.4215984627239808	0.487639	14	In_PVALB_FAM19A4
ARR3	0.803444	0.288021	0.4217496279913283	0.4877959760013778	14	In_PVALB_FAM19A4
AC002310.5	0.803206	0.141013	0.4218876066286664	0.4879027226673348	14	In_PVALB_FAM19A4
EPGN	0.80264	0.235447	0.42221440567998314	0.48824541050967224	14	In_PVALB_FAM19A4
AC004381.1	0.802521	0.175015	0.4222831893790384	0.4882897034977267	14	In_PVALB_FAM19A4
AL136307.1	0.80243	0.0507832	0.4223361030224789	0.48833326373153857	14	In_PVALB_FAM19A4
AC103564.1	0.802131	1.24498	0.4225098525799311	0.4884510789130352	14	In_PVALB_FAM19A4
LINC01891	0.801803	0.226696	0.4226990532779503	0.4886118616001822	14	In_PVALB_FAM19A4
CDC42SE1	0.801478	0.0259103	0.4228867570949991	0.488776	14	In_PVALB_FAM19A4
AC011840.3	0.801046	2.34308	0.4231376999810599	0.48903415871415995	14	In_PVALB_FAM19A4
AC022929.1	0.800825	1.33261	0.4232645966056432	0.4891244151721624	14	In_PVALB_FAM19A4
AC009142.1	0.800437	0.115353	0.4234892259068458	0.48935984330643406	14	In_PVALB_FAM19A4
KCNK15	0.800421	0.230057	0.4234988724790879	0.48935984330643406	14	In_PVALB_FAM19A4
CLCA1	0.799828	0.300986	0.42384228797094503	0.4897390026075126	14	In_PVALB_FAM19A4
NOP56	0.799167	0.0311146	0.42422492577491067	0.49014577702496803	14	In_PVALB_FAM19A4
AL132655.2	0.798686	0.699844	0.4245041581520195	0.49043302765875346	14	In_PVALB_FAM19A4
ARMH2	0.798601	0.572916	0.4245538669261687	0.49046984455125164	14	In_PVALB_FAM19A4
AC131238.1	0.798578	0.263901	0.424567	0.49046984455125164	14	In_PVALB_FAM19A4
DSG2-AS1	0.797582	0.376953	0.425145	0.4911024455094099	14	In_PVALB_FAM19A4
AC099794.1	0.797519	0.319361	0.42518142048364216	0.49112692543805786	14	In_PVALB_FAM19A4
LELP1	0.79745	2.31973	0.42522205834406435	0.4911561586013944	14	In_PVALB_FAM19A4
AL358781.2	0.797326	0.182884	0.42529351690120043	0.4912026143425928	14	In_PVALB_FAM19A4
AC108099.1	0.797227	0.60488	0.4253512455953675	0.4912168315477771	14	In_PVALB_FAM19A4
PDXP	0.79622	0.274082	0.42593584226489634	0.4917855940871748	14	In_PVALB_FAM19A4
AC005618.3	0.796175	1.39623	0.4259626692566735	0.4917988454167409	14	In_PVALB_FAM19A4
AC124784.1	0.795833	0.975749	0.42616124146069967	0.49201037855065965	14	In_PVALB_FAM19A4
AC007570.1	0.795441	0.247021	0.42638862075379147	0.49223741650743075	14	In_PVALB_FAM19A4
AC011815.2	0.793761	0.0690399	0.42736584746121486	0.4932411522626031	14	In_PVALB_FAM19A4
AC026495.1	0.793575	0.417648	0.42747470866438775	0.4933490216814351	14	In_PVALB_FAM19A4
RPGR	0.792683	0.0249325	0.42799371746125936	0.4939124271059067	14	In_PVALB_FAM19A4
AL160286.3	0.792649	1.28901	0.4280147266580874	0.4939188815515942	14	In_PVALB_FAM19A4
ZNF282	0.792425	0.0391701	0.4281437192812365	0.49404994136688407	14	In_PVALB_FAM19A4
PLCXD2-AS1	0.792107	1.2664	0.428331	0.49424769360491505	14	In_PVALB_FAM19A4
HOXA4	0.791957	2.28047	0.42841788165822914	0.4943306986872188	14	In_PVALB_FAM19A4
AC135012.1	0.791771	0.215626	0.4285255313260703	0.49443710379415035	14	In_PVALB_FAM19A4
UQCRFS1	0.791601	0.0383256	0.4286247910993449	0.49453382124066086	14	In_PVALB_FAM19A4
AC025257.1	0.791419	0.679933	0.4287313396116982	0.4946301614682213	14	In_PVALB_FAM19A4
GOLGA6B	0.791023	0.783153	0.42896198641379524	0.49486940381361033	14	In_PVALB_FAM19A4
MARVELD3	0.790769	0.152988	0.42911012244869584	0.49502247553860823	14	In_PVALB_FAM19A4
AC016907.2	0.790656	0.0440419	0.42917593847948643	0.4950805751042078	14	In_PVALB_FAM19A4
PLEKHA4	0.79059	0.156268	0.42921387361692886	0.4951065093361938	14	In_PVALB_FAM19A4
MRPL23	0.790542	0.114288	0.429243	0.495122	14	In_PVALB_FAM19A4
XAGE3	0.790381	2.27018	0.4293373745334974	0.49521331110914507	14	In_PVALB_FAM19A4
PMEL	0.790306	0.162213	0.4293804365897266	0.495245	14	In_PVALB_FAM19A4
AL365205.1	0.79024	0.103957	0.42941866006067153	0.49527140824665594	14	In_PVALB_FAM19A4
AL035563.1	0.79016	0.0871301	0.4294654214910617	0.49530751040864385	14	In_PVALB_FAM19A4
AC120057.2	0.789538	0.495643	0.42982872099604785	0.4956908211069173	14	In_PVALB_FAM19A4
LINC02152	0.789426	2.26362	0.42989538345179024	0.4957498538822988	14	In_PVALB_FAM19A4
AC007496.2	0.788978	0.236342	0.43015585432057646	0.4959799212232234	14	In_PVALB_FAM19A4
A2ML1-AS2	0.788978	1.19016	0.4301568111061428	0.4959799212232234	14	In_PVALB_FAM19A4
AC084048.1	0.788833	2.2627	0.4302417724405957	0.49606003120858805	14	In_PVALB_FAM19A4
LINC00363	0.788524	0.946057	0.4304217147393611	0.49621392963673094	14	In_PVALB_FAM19A4
AC007686.2	0.787899	0.175562	0.4307868232272717	0.49661697716531944	14	In_PVALB_FAM19A4
PROX2	0.787744	0.206864	0.4308777409025687	0.49666817559911486	14	In_PVALB_FAM19A4
AC073592.1	0.787449	0.186101	0.43105021657644993	0.4968312367842889	14	In_PVALB_FAM19A4
AC068135.2	0.786796	2.23808	0.4314333146288363	0.49721913551774405	14	In_PVALB_FAM19A4
FAM138C	0.786721	2.23926	0.43147724704614887	0.49725188008026916	14	In_PVALB_FAM19A4
AC087463.3	0.786666	0.14589	0.43150807346092757	0.4972695189416106	14	In_PVALB_FAM19A4
C22orf39	0.786619	0.042575	0.4315361420591942	0.49728397854312567	14	In_PVALB_FAM19A4
CEACAM3	0.786544	0.773244	0.43158028862630815	0.4973169640087141	14	In_PVALB_FAM19A4
OR1I1	0.786125	0.34558	0.4318256100453216	0.4975459675708296	14	In_PVALB_FAM19A4
ZYX	0.78501	0.0319131	0.4324784645794607	0.4982263921697834	14	In_PVALB_FAM19A4
HYAL4	0.784985	0.333977	0.43249391114036073	0.4982263921697834	14	In_PVALB_FAM19A4
AC020908.3	0.784786	0.268519	0.43261035367114253	0.4983426139312456	14	In_PVALB_FAM19A4
ELDR	0.784617	0.561774	0.4327100762214896	0.4984395675580753	14	In_PVALB_FAM19A4
AC008456.1	0.784346	0.0925225	0.4328680264053991	0.4985708385171536	14	In_PVALB_FAM19A4
TMEM89	0.784276	2.22456	0.4329102549365572	0.4985984491305039	14	In_PVALB_FAM19A4
SHOX	0.784151	0.30118	0.43298248265283346	0.49866371047536323	14	In_PVALB_FAM19A4
AC073539.1	0.784091	0.805573	0.43301782971724534	0.49868649339722587	14	In_PVALB_FAM19A4
PKP4-AS1	0.783578	0.0759152	0.43331835529713403	0.49897878680821184	14	In_PVALB_FAM19A4
IFNA1	0.783436	2.2149	0.4334029618427768	0.49905827682866327	14	In_PVALB_FAM19A4
AL645608.3	0.781947	0.312826	0.43427646620599836	0.5000101951620362	14	In_PVALB_FAM19A4
LBX2-AS1	0.781871	1.34431	0.4343216471714014	0.500044	14	In_PVALB_FAM19A4
AL356421.2	0.781365	0.760158	0.43461917407655914	0.5003688137640188	14	In_PVALB_FAM19A4
KF456478.1	0.779127	0.394	0.4359359915614913	0.5017766564986033	14	In_PVALB_FAM19A4
LINC01427	0.779064	0.401785	0.43597275110958866	0.5017829138484791	14	In_PVALB_FAM19A4
AC087276.2	0.778872	0.0787735	0.43608584169276166	0.5018770172058763	14	In_PVALB_FAM19A4
AC108037.1	0.778629	0.526364	0.4362293729019724	0.5020241694829847	14	In_PVALB_FAM19A4
AL359921.2	0.778439	0.233526	0.4363407956374087	0.5021343612451757	14	In_PVALB_FAM19A4
AP001150.1	0.777952	0.489727	0.4366282238646001	0.5024470822641306	14	In_PVALB_FAM19A4
LINC01772	0.777921	0.0645515	0.43664604076872693	0.5024495384904372	14	In_PVALB_FAM19A4
AC021028.1	0.777351	0.532376	0.43698247107185584	0.5028005527265645	14	In_PVALB_FAM19A4
AC008073.1	0.776873	0.425595	0.43726474405770643	0.5030892065524063	14	In_PVALB_FAM19A4
FAM24A	0.776781	1.16127	0.43731933926646194	0.5031339525552346	14	In_PVALB_FAM19A4
YIF1A	0.77675	0.0853408	0.4373364991252643	0.5031356276876852	14	In_PVALB_FAM19A4
AC084876.1	0.776575	0.283141	0.4374406084979965	0.5032373305446072	14	In_PVALB_FAM19A4
LINC02103	0.776395	2.17204	0.4375473349463809	0.5033420367077339	14	In_PVALB_FAM19A4
LINC01888	0.77611	1.27203	0.4377154344859254	0.5035173346795406	14	In_PVALB_FAM19A4
AL121809.2	0.775823	0.87527	0.43788427946503594	0.5036573121443291	14	In_PVALB_FAM19A4
LINC01805	0.775431	0.876071	0.4381162772402053	0.5039060671488705	14	In_PVALB_FAM19A4
GRIK2	0.77517	0.0101309	0.4382668611793039	0.5040549895396101	14	In_PVALB_FAM19A4
TRIM31	0.774774	0.91321	0.4385040869164756	0.50428	14	In_PVALB_FAM19A4
AC009320.1	0.774596	0.121077	0.4386092659631947	0.5043825516741968	14	In_PVALB_FAM19A4
SMIM25	0.773827	0.748832	0.43906342954597055	0.5048685790913883	14	In_PVALB_FAM19A4
AC000035.1	0.773674	0.730991	0.439155	0.5048828046069638	14	In_PVALB_FAM19A4
AL135923.1	0.773301	0.342666	0.4393745753144285	0.505099	14	In_PVALB_FAM19A4
AC073195.1	0.772528	0.106636	0.4398320369047618	0.505607	14	In_PVALB_FAM19A4
AC003973.1	0.772367	1.16566	0.4399281356140774	0.5056813955060246	14	In_PVALB_FAM19A4
AC129102.1	0.772245	0.429684	0.4399996414025805	0.505713	14	In_PVALB_FAM19A4
LINC00994	0.772239	0.155544	0.4400030635608475	0.505713	14	In_PVALB_FAM19A4
AC007731.1	0.771272	1.02245	0.44057654248917644	0.5063177246246539	14	In_PVALB_FAM19A4
AL138830.1	0.770828	0.353997	0.4408397896240821	0.506589	14	In_PVALB_FAM19A4
AC093157.1	0.770819	0.0284877	0.44084431736422336	0.506589	14	In_PVALB_FAM19A4
DAP3	0.770511	0.0188744	0.44102713836087837	0.5067810230953368	14	In_PVALB_FAM19A4
LINC01778	0.769768	0.311838	0.44146818447687475	0.5072514403405032	14	In_PVALB_FAM19A4
RIBC1	0.769566	0.180878	0.4415874631226814	0.5073702969692518	14	In_PVALB_FAM19A4
AP000688.3	0.768996	0.379304	0.4419256958818415	0.5077225004610865	14	In_PVALB_FAM19A4
AC004584.1	0.768478	0.493096	0.442234	0.5080401916264854	14	In_PVALB_FAM19A4
AC002996.1	0.768055	0.108462	0.44248435242462036	0.5082732026148147	14	In_PVALB_FAM19A4
OR2M3	0.767696	0.0572971	0.4426979551383058	0.5084437947071998	14	In_PVALB_FAM19A4
AL592494.3	0.767671	0.168435	0.44271275845413416	0.5084437947071998	14	In_PVALB_FAM19A4
SNHG27	0.767421	0.170123	0.4428613810523949	0.5085786511178781	14	In_PVALB_FAM19A4
OR5BS1P	0.767085	0.863796	0.4430612375931313	0.5087899280016607	14	In_PVALB_FAM19A4
AL157831.2	0.766305	2.10601	0.44352634506974087	0.5092692746188376	14	In_PVALB_FAM19A4
ARL6IP4	0.765965	0.0339641	0.44372715235474225	0.5094633303814222	14	In_PVALB_FAM19A4
TMEM88	0.765874	0.194202	0.443782	0.5095079206082587	14	In_PVALB_FAM19A4
LINC01918	0.765808	0.0987926	0.44382064265644683	0.509534	14	In_PVALB_FAM19A4
AC079779.3	0.76539	0.439386	0.4440696089389232	0.5097747271987914	14	In_PVALB_FAM19A4
AC103724.4	0.765233	0.723225	0.44416302000834806	0.5098358769721791	14	In_PVALB_FAM19A4
AL136115.3	0.764967	0.342739	0.4443217257023171	0.5099997767985003	14	In_PVALB_FAM19A4
AL513348.1	0.764822	1.27386	0.4444082483035974	0.5100808149100435	14	In_PVALB_FAM19A4
AL357153.1	0.764673	0.214912	0.4444961642502575	0.510163	14	In_PVALB_FAM19A4
AC117945.2	0.764533	2.10283	0.4445807482560392	0.5102422479357802	14	In_PVALB_FAM19A4
AC022150.3	0.76418	2.09665	0.4447912514575212	0.5104531886100305	14	In_PVALB_FAM19A4
CENPM	0.76401	0.210931	0.444891	0.5105437865799941	14	In_PVALB_FAM19A4
AGXT	0.763916	0.86756	0.44494789874077423	0.5105904630284981	14	In_PVALB_FAM19A4
AC016885.2	0.763845	0.101786	0.4449893081647823	0.5106196928581161	14	In_PVALB_FAM19A4
KRTAP21-3	0.763667	2.09421	0.4450964751191523	0.5107243738393568	14	In_PVALB_FAM19A4
AP006287.2	0.763426	0.854937	0.4452395930356031	0.5108702976495251	14	In_PVALB_FAM19A4
AL356056.2	0.763292	0.0739088	0.44531955439186965	0.5109254504265394	14	In_PVALB_FAM19A4
EFTUD2	0.76246	0.0247148	0.44581559405051396	0.5114579374005234	14	In_PVALB_FAM19A4
AL049597.2	0.762315	0.0949551	0.44590176327736064	0.5115261331373095	14	In_PVALB_FAM19A4
AC022201.2	0.762309	2.0804	0.4459069687690601	0.5115261331373095	14	In_PVALB_FAM19A4
OR2M7	0.762138	0.870354	0.4460079139208222	0.5116236145402514	14	In_PVALB_FAM19A4
AL354714.1	0.761868	0.495121	0.4461693594271904	0.5117904875116448	14	In_PVALB_FAM19A4
SLC41A1	0.761683	0.0425795	0.446279	0.5118975186187408	14	In_PVALB_FAM19A4
LINC00352	0.761403	0.630013	0.44644666581009895	0.5120535807936479	14	In_PVALB_FAM19A4
ARFIP2	0.761317	0.0543868	0.44649747025545716	0.5120935188657452	14	In_PVALB_FAM19A4
PPT2-EGFL8	0.760907	0.171444	0.4467425708639058	0.5123196087017209	14	In_PVALB_FAM19A4
SKOR2	0.760739	0.69497	0.44684313918105645	0.5123943692281275	14	In_PVALB_FAM19A4
ITIH1	0.760713	0.470684	0.4468582196822962	0.5123943692281275	14	In_PVALB_FAM19A4
AC110285.5	0.760663	0.204758	0.4468877261881322	0.5123943692281275	14	In_PVALB_FAM19A4
PCBD1	0.760601	0.052983	0.44692518772539136	0.5124189840228247	14	In_PVALB_FAM19A4
LCN2	0.760384	2.06912	0.4470560106008761	0.5125506360222389	14	In_PVALB_FAM19A4
SCGB1B2P	0.759896	0.186772	0.44734663531023866	0.5128287837664497	14	In_PVALB_FAM19A4
OR5B12	0.759588	0.395542	0.44753072442846387	0.5130214633784234	14	In_PVALB_FAM19A4
LINC01153	0.759532	0.857969	0.4475638681652865	0.5130411009712921	14	In_PVALB_FAM19A4
SMIM37	0.759347	0.0403034	0.4476748130824282	0.513132	14	In_PVALB_FAM19A4
AC026367.2	0.758019	0.0965343	0.4484693586689932	0.5139503445432583	14	In_PVALB_FAM19A4
AGBL5-AS1	0.757388	0.491178	0.448847	0.5143097513182157	14	In_PVALB_FAM19A4
SLC16A4	0.757318	0.0417165	0.4488892159001061	0.5143395174960124	14	In_PVALB_FAM19A4
AC091944.1	0.757202	0.21417	0.44895878883006224	0.5143824429740511	14	In_PVALB_FAM19A4
LINC00366	0.757149	2.05097	0.44899138212918965	0.514401	14	In_PVALB_FAM19A4
PABPC1L2B-AS1	0.757052	2.06073	0.449049	0.5144490415248215	14	In_PVALB_FAM19A4
AC090377.1	0.75659	0.851387	0.44932617386978735	0.5147481419034619	14	In_PVALB_FAM19A4
AC007381.1	0.756304	2.05285	0.44949759278188217	0.5148828290007706	14	In_PVALB_FAM19A4
SLC26A7	0.756284	0.113072	0.4495080249065375	0.5148828290007706	14	In_PVALB_FAM19A4
ATXN7L3B	0.756228	0.0244524	0.44954221125142146	0.5149035788032422	14	In_PVALB_FAM19A4
CCDC61	0.756085	0.0343002	0.44962754980214026	0.5149829145286803	14	In_PVALB_FAM19A4
AC127522.1	0.755383	0.116589	0.4500486502044495	0.5154283718999234	14	In_PVALB_FAM19A4
NT5C1B-RDH14	0.754629	2.03759	0.45050246129246896	0.5158743470942283	14	In_PVALB_FAM19A4
AC027277.1	0.754524	1.13595	0.4505644232044621	0.5159268604377327	14	In_PVALB_FAM19A4
TBC1D3D	0.75434	0.159142	0.4506746155862751	0.5160178471204385	14	In_PVALB_FAM19A4
KRTAP3-3	0.754339	2.04246	0.4506760947009617	0.5160178471204385	14	In_PVALB_FAM19A4
AL160412.1	0.75378	0.186783	0.4510108486919361	0.5163642288893989	14	In_PVALB_FAM19A4
AC016751.2	0.753631	1.35699	0.4511013333356487	0.5164493699746596	14	In_PVALB_FAM19A4
CU633904.1	0.753574	2.03262	0.45113581329223773	0.5164703895544203	14	In_PVALB_FAM19A4
AC092994.1	0.753493	1.16065	0.45118388953145294	0.5165069724049816	14	In_PVALB_FAM19A4
GABARAPL1	0.753438	0.0208435	0.4512160446747042	0.5165253271163659	14	In_PVALB_FAM19A4
GPR84	0.753297	0.563176	0.4513012230467176	0.5166043761904243	14	In_PVALB_FAM19A4
IL3	0.752981	2.02428	0.4514917975996977	0.516786	14	In_PVALB_FAM19A4
AC137590.1	0.752792	0.472299	0.4516045811540149	0.516878	14	In_PVALB_FAM19A4
AC114321.1	0.752707	0.0704474	0.4516557711429984	0.5169178842484291	14	In_PVALB_FAM19A4
GCGR	0.752514	1.13605	0.45177140639715463	0.5170132908114887	14	In_PVALB_FAM19A4
C11orf52	0.752189	1.11192	0.45196753412808244	0.5172192672761237	14	In_PVALB_FAM19A4
HOXB8	0.752141	2.01793	0.4519967641927731	0.5172342427306329	14	In_PVALB_FAM19A4
AC007182.1	0.751896	1.14075	0.45214317087916045	0.5173648232784793	14	In_PVALB_FAM19A4
DNLZ	0.751463	0.25178	0.45240385568972863	0.5176261385773593	14	In_PVALB_FAM19A4
MYZAP	0.7513	0.154992	0.45250126576045413	0.5177191034424594	14	In_PVALB_FAM19A4
DUX4	0.751214	2.02748	0.4525539470254265	0.5177423998838651	14	In_PVALB_FAM19A4
AC005908.2	0.7506	2.02004	0.45292353789669004	0.518147	14	In_PVALB_FAM19A4
LINC00974	0.750567	2.01885	0.45294370173095433	0.5181512928824239	14	In_PVALB_FAM19A4
AC004231.3	0.750306	0.197593	0.4530998165414155	0.5182928709404268	14	In_PVALB_FAM19A4
LINC01738	0.749869	0.980805	0.4533635908627165	0.518558	14	In_PVALB_FAM19A4
AL157709.1	0.749801	0.701233	0.4534037619217558	0.5185850038630277	14	In_PVALB_FAM19A4
PIH1D3	0.749604	0.422711	0.4535223714092542	0.5186836316692045	14	In_PVALB_FAM19A4
SUCO	0.748847	0.0174868	0.4539783004389375	0.5191865346337005	14	In_PVALB_FAM19A4
AC025524.1	0.748724	0.842055	0.45405328235841247	0.519245	14	In_PVALB_FAM19A4
TRAV26-2	0.748711	2.00675	0.45406193598258937	0.519245	14	In_PVALB_FAM19A4
FCF1	0.748451	0.033402	0.4542174020232025	0.5193858218859125	14	In_PVALB_FAM19A4
C20orf202	0.748413	0.221091	0.45424019556416717	0.5193933485253516	14	In_PVALB_FAM19A4
AP003692.1	0.747894	0.476548	0.4545534448141043	0.5197144321746874	14	In_PVALB_FAM19A4
RARG	0.747514	0.0676241	0.45478254344571434	0.5199578171308298	14	In_PVALB_FAM19A4
AC133644.2	0.74736	0.886839	0.4548761421866271	0.5200462717498339	14	In_PVALB_FAM19A4
AP000320.1	0.747208	0.376219	0.45496751033296245	0.520132	14	In_PVALB_FAM19A4
DHX29	0.746002	0.01702	0.4556954781706821	0.5208900576228366	14	In_PVALB_FAM19A4
ZACN	0.745501	0.173059	0.4559981845922929	0.5212033273642168	14	In_PVALB_FAM19A4
AC087783.1	0.745496	1.98355	0.456002	0.5212033273642168	14	In_PVALB_FAM19A4
AC026470.2	0.745434	0.0581708	0.45603880899087634	0.5212267195083721	14	In_PVALB_FAM19A4
AC008080.2	0.744933	1.20673	0.45634210846983647	0.5215361637035418	14	In_PVALB_FAM19A4
CLEC4E	0.744714	0.774149	0.45647342100659694	0.521668	14	In_PVALB_FAM19A4
SAGE1	0.744513	0.945852	0.45659563132548764	0.5217700692669436	14	In_PVALB_FAM19A4
FUT8-AS1	0.744414	0.217733	0.456655	0.5218122418577595	14	In_PVALB_FAM19A4
WFDC10A	0.74418	0.773954	0.4567973773225802	0.5219447636247556	14	In_PVALB_FAM19A4
CENPBD1	0.743959	0.0869747	0.4569302682574351	0.522078	14	In_PVALB_FAM19A4
AC095033.1	0.743849	0.183085	0.45699706289832276	0.5221170665834384	14	In_PVALB_FAM19A4
RMI2	0.742948	0.0907426	0.4575423817556693	0.522684	14	In_PVALB_FAM19A4
AC104304.1	0.742798	0.357877	0.45763346327045173	0.5227695842593505	14	In_PVALB_FAM19A4
LINC01255	0.742711	1.98633	0.45768647513638083	0.522812	14	In_PVALB_FAM19A4
LINC02308	0.742589	1.09186	0.45775956620483094	0.5228763500173474	14	In_PVALB_FAM19A4
IZUMO1R	0.741718	1.97316	0.4582880963200183	0.5234427406508526	14	In_PVALB_FAM19A4
AC004542.1	0.741415	0.430133	0.45847072730961114	0.5236140032179315	14	In_PVALB_FAM19A4
PAX4	0.740453	1.95715	0.4590551372232796	0.5242440756192001	14	In_PVALB_FAM19A4
PPIAL4D	0.740368	1.95993	0.45910630039656386	0.524284	14	In_PVALB_FAM19A4
AL353708.3	0.740107	0.108952	0.45926400605826856	0.5244126508561461	14	In_PVALB_FAM19A4
TMEM95	0.7401	1.13905	0.45926822217836394	0.5244126508561461	14	In_PVALB_FAM19A4
EDN2	0.739643	1.10146	0.4595461528355139	0.5246739074441248	14	In_PVALB_FAM19A4
AL121758.1	0.73891	0.461225	0.4599906712027587	0.5251065743128763	14	In_PVALB_FAM19A4
AC008938.1	0.738694	0.262626	0.46012230394226106	0.5252381264832758	14	In_PVALB_FAM19A4
LINC02240	0.738004	0.0667416	0.46053989897173975	0.525677	14	In_PVALB_FAM19A4
LINC01843	0.737339	0.411011	0.4609456519860964	0.5260655342849907	14	In_PVALB_FAM19A4
AL133387.2	0.736862	0.248556	0.4612353146845263	0.5263773686392227	14	In_PVALB_FAM19A4
AL031775.2	0.736653	0.409918	0.4613625744760752	0.5264850948724524	14	In_PVALB_FAM19A4
AC063952.4	0.736128	1.12124	0.4616821782152356	0.5268122839175844	14	In_PVALB_FAM19A4
SMCR8	0.735334	0.0392421	0.46216487407654494	0.5273255128396874	14	In_PVALB_FAM19A4
CCDC87	0.735267	0.292225	0.46220555181796974	0.5273531453543653	14	In_PVALB_FAM19A4
PRPF39	0.734151	0.0174016	0.462885	0.5280907968618795	14	In_PVALB_FAM19A4
LINC01400	0.734008	1.08897	0.46297292351232244	0.5281534447716325	14	In_PVALB_FAM19A4
AC073389.3	0.733135	0.421717	0.46350509461898215	0.5287228869760946	14	In_PVALB_FAM19A4
AC145343.1	0.732331	0.186678	0.4639952995061115	0.529226	14	In_PVALB_FAM19A4
AC007881.3	0.732192	0.199462	0.4640799904336318	0.5293032933502947	14	In_PVALB_FAM19A4
AL157756.1	0.731903	0.186196	0.4642563191025375	0.5294667072838856	14	In_PVALB_FAM19A4
TAS2R10	0.731423	0.117898	0.46454947789890266	0.5297633287917046	14	In_PVALB_FAM19A4
HOXD11	0.731352	1.91125	0.46459373517930636	0.5297949416788794	14	In_PVALB_FAM19A4
AC005580.1	0.731208	0.174112	0.4646808862669317	0.5298754641102689	14	In_PVALB_FAM19A4
PPIAL4C	0.730521	0.919088	0.46510097164303976	0.5303167383348643	14	In_PVALB_FAM19A4
DAZ1	0.730035	1.89984	0.465399	0.5305805482127125	14	In_PVALB_FAM19A4
AC009303.2	0.72966	0.0805897	0.4656266693648853	0.5308118715773659	14	In_PVALB_FAM19A4
SSPN	0.729646	0.0452643	0.4656346218883819	0.5308118715773659	14	In_PVALB_FAM19A4
AC007375.3	0.728814	0.126146	0.46614402972203006	0.5313452178416437	14	In_PVALB_FAM19A4
MUC2	0.728709	1.89514	0.4662091286080212	0.5313911655154004	14	In_PVALB_FAM19A4
AL078581.1	0.728454	0.141449	0.4663639489850052	0.5315487215058905	14	In_PVALB_FAM19A4
AC067863.1	0.728224	0.584765	0.4665054043740543	0.5316721204731192	14	In_PVALB_FAM19A4
SCRIB	0.728165	0.0477468	0.4665410327500733	0.5316938124099029	14	In_PVALB_FAM19A4
IL31	0.727964	1.09945	0.46666510446429554	0.5317973779808488	14	In_PVALB_FAM19A4
LINC01518	0.727731	0.815812	0.46680682479840696	0.5319210392188414	14	In_PVALB_FAM19A4
AC002550.1	0.726616	0.168233	0.4674891527022761	0.5326269096980542	14	In_PVALB_FAM19A4
AC083829.2	0.726611	0.198139	0.46749278465679267	0.5326269096980542	14	In_PVALB_FAM19A4
BPIFA3	0.726581	1.15334	0.46751215928139356	0.5326300430700721	14	In_PVALB_FAM19A4
AC009970.1	0.726518	0.464185	0.4675500818297509	0.5326543068571414	14	In_PVALB_FAM19A4
AL162431.1	0.726029	0.794357	0.4678496163594795	0.5329386993721598	14	In_PVALB_FAM19A4
PRY	0.725367	1.87279	0.46825604387119757	0.5333609746129448	14	In_PVALB_FAM19A4
SLC25A14	0.725342	0.0272274	0.46827025983605997	0.5333609746129448	14	In_PVALB_FAM19A4
AL096701.3	0.724834	0.274674	0.4685822705220344	0.5336404708084975	14	In_PVALB_FAM19A4
AP000924.1	0.724782	0.353174	0.4686136031180317	0.5336571845560041	14	In_PVALB_FAM19A4
AL049779.1	0.724745	0.25397	0.4686364700393121	0.5336642567474505	14	In_PVALB_FAM19A4
AL391069.2	0.72411	0.263612	0.46902632773819763	0.5340892278363703	14	In_PVALB_FAM19A4
AL445072.1	0.723737	1.08424	0.4692560234362324	0.5343128059873996	14	In_PVALB_FAM19A4
ASF1B	0.72223	0.273556	0.47018112042620674	0.5353281065151115	14	In_PVALB_FAM19A4
LINC02510	0.722122	1.04971	0.47024764218529436	0.5353848195861785	14	In_PVALB_FAM19A4
SMCP	0.720886	1.85651	0.47100840069369676	0.5361556935204062	14	In_PVALB_FAM19A4
AL591503.1	0.720399	0.368535	0.4713073848143631	0.5364579118256139	14	In_PVALB_FAM19A4
AL138733.2	0.720067	1.85702	0.4715123317271416	0.5366721232088489	14	In_PVALB_FAM19A4
AC010547.4	0.719807	0.485748	0.4716719537949826	0.536835	14	In_PVALB_FAM19A4
PRICKLE4	0.718904	1.04631	0.4722287147242097	0.5373920505451785	14	In_PVALB_FAM19A4
C9orf139	0.718648	0.164466	0.4723855718550404	0.5375323674053004	14	In_PVALB_FAM19A4
LRG1	0.718405	0.320243	0.4725361028449605	0.5376845615317573	14	In_PVALB_FAM19A4
CXCL5	0.718175	0.241239	0.4726775088963511	0.5378263622249517	14	In_PVALB_FAM19A4
AL451085.2	0.717885	0.108884	0.4728560582021042	0.5380104140323597	14	In_PVALB_FAM19A4
TNMD	0.717626	0.394014	0.4730158269413036	0.5381539746235016	14	In_PVALB_FAM19A4
AL591770.1	0.717374	0.198307	0.47317144001104006	0.5383119013746791	14	In_PVALB_FAM19A4
LINC01514	0.716279	0.457176	0.4738473447086031	0.5390042986976828	14	In_PVALB_FAM19A4
AL807761.3	0.715408	1.83273	0.4743854872937818	0.5395589700523794	14	In_PVALB_FAM19A4
LINC01276	0.715226	0.786385	0.4744977285369535	0.5396483165168241	14	In_PVALB_FAM19A4
LINC01618	0.713697	0.0813843	0.47544266344920916	0.5406462287222435	14	In_PVALB_FAM19A4
AL158175.1	0.713534	0.435925	0.4755433531420765	0.5407415350411339	14	In_PVALB_FAM19A4
SYCE3	0.713335	0.491063	0.4756665447007905	0.5408624206149919	14	In_PVALB_FAM19A4
AC048344.1	0.713199	0.315842	0.47575052331597356	0.5409195151183674	14	In_PVALB_FAM19A4
OR11H2	0.713071	1.81209	0.4758303522996744	0.5409718837986327	14	In_PVALB_FAM19A4
PEX7	0.712793	0.0241346	0.4760014581719657	0.5411280104450061	14	In_PVALB_FAM19A4
SLC22A16	0.712745	0.216274	0.4760307039572843	0.5411420566309761	14	In_PVALB_FAM19A4
FAM224B	0.712368	1.05594	0.4762649411998473	0.5413820261477618	14	In_PVALB_FAM19A4
HIST1H2AG	0.712329	0.495861	0.4762892857615616	0.5413820261477618	14	In_PVALB_FAM19A4
AL136526.1	0.712322	0.214063	0.4762924926192129	0.5413820261477618	14	In_PVALB_FAM19A4
AC068389.4	0.712141	0.237149	0.47640554099112464	0.5414721035799298	14	In_PVALB_FAM19A4
UBE2L6	0.711935	0.0654853	0.4765323580714159	0.5415786805373334	14	In_PVALB_FAM19A4
AC004490.1	0.711935	0.351402	0.4765331184814746	0.5415786805373334	14	In_PVALB_FAM19A4
ARL6IP6	0.711866	0.0214728	0.4765752251142884	0.5416073225537985	14	In_PVALB_FAM19A4
AC107294.3	0.711823	0.387723	0.476602	0.5416185523847958	14	In_PVALB_FAM19A4
AL590004.3	0.711492	1.81146	0.47680766827729115	0.5418330454684022	14	In_PVALB_FAM19A4
AC136698.1	0.711397	0.860307	0.47686647554105954	0.5418541322697012	14	In_PVALB_FAM19A4
GSX2	0.71093	0.648094	0.47715493061949177	0.5421507490643981	14	In_PVALB_FAM19A4
TCF21	0.710711	1.80124	0.47729209517435234	0.5422489073894924	14	In_PVALB_FAM19A4
AL008635.1	0.710299	0.283867	0.47754664451930606	0.5424996257048558	14	In_PVALB_FAM19A4
MROH2B	0.709238	0.404784	0.478205	0.5432279367237587	14	In_PVALB_FAM19A4
SPRED2	0.709157	0.0173293	0.4782541425259026	0.5432488294724158	14	In_PVALB_FAM19A4
AC114954.1	0.709153	0.249683	0.47825701439180257	0.5432488294724158	14	In_PVALB_FAM19A4
TNK2-AS1	0.70878	0.545706	0.4784890673335481	0.5434546147789553	14	In_PVALB_FAM19A4
RBM34	0.708126	0.0850098	0.478894	0.5438955078609345	14	In_PVALB_FAM19A4
NPHP3-ACAD11	0.707971	0.0502423	0.4789903320631107	0.5439853691457235	14	In_PVALB_FAM19A4
AC004837.2	0.707655	0.203927	0.4791872310047317	0.5441896956671133	14	In_PVALB_FAM19A4
AC007064.2	0.707556	0.185842	0.4792483402858553	0.5442398034387876	14	In_PVALB_FAM19A4
AP000439.1	0.707419	1.01059	0.4793345182877127	0.5443076320954243	14	In_PVALB_FAM19A4
AC090753.1	0.707318	1.05672	0.4793970511731853	0.5443315066285461	14	In_PVALB_FAM19A4
LINC01448	0.706932	0.359543	0.47963670820044035	0.5445843253963395	14	In_PVALB_FAM19A4
AL031768.1	0.706523	0.190675	0.47989047664841955	0.5448011555703801	14	In_PVALB_FAM19A4
ATP4B	0.706418	0.555484	0.47995589839806285	0.54485	14	In_PVALB_FAM19A4
AC090103.1	0.70617	1.0609	0.4801101809938372	0.5450060263910697	14	In_PVALB_FAM19A4
LINC02269	0.705903	0.502181	0.48027619107094344	0.5451751598130011	14	In_PVALB_FAM19A4
SPATA42	0.705356	0.598025	0.4806157818410992	0.5454833339617762	14	In_PVALB_FAM19A4
IL2RA	0.704774	0.220045	0.48097845228503433	0.5458369450538472	14	In_PVALB_FAM19A4
ZIM3	0.704666	0.444051	0.4810454991678633	0.5458743623942471	14	In_PVALB_FAM19A4
AP006621.4	0.704666	0.148988	0.4810452087163013	0.5458743623942471	14	In_PVALB_FAM19A4
ARHGEF18	0.704245	0.227907	0.48130756792994567	0.5461330630722315	14	In_PVALB_FAM19A4
CCL22	0.704187	0.492322	0.48134368636532565	0.5461547036674812	14	In_PVALB_FAM19A4
AP001160.1	0.70298	0.167466	0.48209577096726974	0.5469027449880779	14	In_PVALB_FAM19A4
ARL13A	0.702964	0.152787	0.48210537865408676	0.5469027449880779	14	In_PVALB_FAM19A4
AL096869.1	0.702902	0.251257	0.48214419438120126	0.5469274126816069	14	In_PVALB_FAM19A4
LINC00484	0.70264	0.501268	0.4823080641460703	0.5470643084675929	14	In_PVALB_FAM19A4
AL356234.3	0.702639	1.76515	0.482309	0.5470643084675929	14	In_PVALB_FAM19A4
IBA57-DT	0.701092	0.279819	0.48327299139549085	0.548091	14	In_PVALB_FAM19A4
LGALS2	0.700845	0.380224	0.4834270158722028	0.5482273170582439	14	In_PVALB_FAM19A4
AL355810.1	0.700618	0.140706	0.48356854142874284	0.5483684033141788	14	In_PVALB_FAM19A4
AC009955.4	0.700514	0.23925	0.48363335213044145	0.5484224877506624	14	In_PVALB_FAM19A4
HARS2	0.700437	0.0384688	0.4836812362330356	0.5484573748954248	14	In_PVALB_FAM19A4
ZNF527	0.700264	0.0315232	0.4837894666275009	0.5485412719424745	14	In_PVALB_FAM19A4
USP2	0.70016	0.0313474	0.4838545499009722	0.5485762385178969	14	In_PVALB_FAM19A4
TSNARE1	0.699906	0.0194074	0.48401318063062126	0.5487165941005315	14	In_PVALB_FAM19A4
GFER	0.699762	0.0773121	0.4841031346952607	0.5487803960125059	14	In_PVALB_FAM19A4
SELENOF	0.699467	0.0167915	0.484287	0.5489698956420037	14	In_PVALB_FAM19A4
AL391095.3	0.699392	0.26344	0.4843343604787904	0.5490036644394115	14	In_PVALB_FAM19A4
AP000233.2	0.698909	0.425504	0.4846362680274827	0.5492875828262529	14	In_PVALB_FAM19A4
UNC93A	0.6988	0.55124	0.48470407669014526	0.5493450038231124	14	In_PVALB_FAM19A4
NDUFB7	0.69839	0.0474013	0.48496029029018617	0.5495965031518968	14	In_PVALB_FAM19A4
AL590408.1	0.698353	1.74858	0.48498420824640487	0.5496041683646918	14	In_PVALB_FAM19A4
SYNC	0.69794	0.0292051	0.48524174124687336	0.5498571177692783	14	In_PVALB_FAM19A4
AL121757.1	0.696622	0.280555	0.4860664436364087	0.5506749302395485	14	In_PVALB_FAM19A4
OR52I1	0.69649	0.229389	0.48614887286596975	0.5507486912680882	14	In_PVALB_FAM19A4
AL365194.1	0.695522	1.72154	0.48675590172971106	0.5513389074283467	14	In_PVALB_FAM19A4
AC109464.1	0.695368	1.72588	0.4868524593607819	0.5514287816120511	14	In_PVALB_FAM19A4
MMP7	0.69325	1.73674	0.48817981296639923	0.5528735605383692	14	In_PVALB_FAM19A4
AC107220.1	0.691065	0.667746	0.4895520496810709	0.5542709067683875	14	In_PVALB_FAM19A4
AL137796.1	0.69083	0.260541	0.48969919140296536	0.5544041643596023	14	In_PVALB_FAM19A4
AC002401.1	0.690822	0.21781	0.48970435567204795	0.5544041643596023	14	In_PVALB_FAM19A4
MNX1-AS2	0.6906	0.559978	0.48984357544978874	0.5545421827439235	14	In_PVALB_FAM19A4
TEX43	0.689963	0.165169	0.49024392767293523	0.554956	14	In_PVALB_FAM19A4
AL139095.4	0.689594	0.058451	0.49047618602638743	0.5551869403294108	14	In_PVALB_FAM19A4
ANKRD20A2	0.689292	0.0560065	0.4906665267679243	0.5553364720615207	14	In_PVALB_FAM19A4
KRTAP20-3	0.689028	1.69751	0.4908329745732162	0.5555052341075726	14	In_PVALB_FAM19A4
AC110792.3	0.688723	0.132897	0.49102447507686264	0.5557023368769906	14	In_PVALB_FAM19A4
AC100830.3	0.688639	0.197782	0.49107727892336994	0.5557245836200558	14	In_PVALB_FAM19A4
AL391069.1	0.688036	0.555243	0.49145756654491957	0.5561139003508044	14	In_PVALB_FAM19A4
AC005086.1	0.687973	0.361921	0.49149680406707763	0.5561386581495709	14	In_PVALB_FAM19A4
DNASE2	0.687938	0.100042	0.49151857340517124	0.5561436492911528	14	In_PVALB_FAM19A4
TRIM10	0.687779	1.68979	0.49161947344595136	0.5562381717602443	14	In_PVALB_FAM19A4
AC090617.3	0.687151	0.203234	0.4920142949055024	0.5566455734481228	14	In_PVALB_FAM19A4
ANXA10	0.686651	0.255178	0.49232956841698006	0.5569825933090262	14	In_PVALB_FAM19A4
AC026202.3	0.686525	0.622445	0.4924088125328271	0.5570525738758959	14	In_PVALB_FAM19A4
AC119677.1	0.686408	0.521636	0.49248245157704196	0.5571162088156503	14	In_PVALB_FAM19A4
AL929472.3	0.685799	0.711969	0.49286680094682533	0.5575116309679189	14	In_PVALB_FAM19A4
AC003101.2	0.68557	0.649431	0.49301082598321977	0.5576512816268374	14	In_PVALB_FAM19A4
AC022098.4	0.685177	0.963357	0.4932590445995362	0.5578765366395276	14	In_PVALB_FAM19A4
SMIM27	0.68499	0.0476939	0.4933767889337898	0.5579900081418225	14	In_PVALB_FAM19A4
LIVAR	0.684623	0.646551	0.49360853731072096	0.5582126972891246	14	In_PVALB_FAM19A4
AC135457.1	0.683875	0.115389	0.4940802044743985	0.5587066555308388	14	In_PVALB_FAM19A4
SKA3	0.682871	0.138706	0.49471470081092683	0.5593607084069443	14	In_PVALB_FAM19A4
AC010336.2	0.682842	0.455646	0.49473341506535073	0.5593607084069443	14	In_PVALB_FAM19A4
HCRT	0.682645	0.184119	0.494858	0.5594675356876884	14	In_PVALB_FAM19A4
AP001208.1	0.682325	1.66223	0.49506075288266993	0.5596267783440553	14	In_PVALB_FAM19A4
U47924.3	0.682304	0.255149	0.4950728302044509	0.5596267783440553	14	In_PVALB_FAM19A4
PPT2	0.682304	0.070553	0.49507329987341286	0.5596267783440553	14	In_PVALB_FAM19A4
AWAT1	0.682263	0.294868	0.4950988330493673	0.5596267783440553	14	In_PVALB_FAM19A4
ITIH4-AS1	0.682256	0.29887	0.4951034998646102	0.5596267783440553	14	In_PVALB_FAM19A4
AP001063.1	0.681972	1.66372	0.4952838903979041	0.5597911794707888	14	In_PVALB_FAM19A4
AL121832.2	0.681219	0.0987952	0.49575940596373014	0.5602693336039488	14	In_PVALB_FAM19A4
AC011362.1	0.68091	0.748711	0.49595505546714713	0.5604706720084627	14	In_PVALB_FAM19A4
AC135050.4	0.680779	0.171589	0.4960376636165649	0.5605442545362275	14	In_PVALB_FAM19A4
AL592161.1	0.680422	0.621394	0.4962641388789951	0.5607804022693939	14	In_PVALB_FAM19A4
AC134682.1	0.680086	0.370086	0.4964762619496246	0.5610003158850259	14	In_PVALB_FAM19A4
RIF1	0.679597	0.0124664	0.4967853275578239	0.5613297517060525	14	In_PVALB_FAM19A4
ZNF175	0.679275	0.027428	0.49698956602217337	0.5614417229922927	14	In_PVALB_FAM19A4
AL109797.1	0.678984	0.256051	0.4971745105754244	0.5615912475083212	14	In_PVALB_FAM19A4
ALX4	0.678597	0.148484	0.4974191757712575	0.561828	14	In_PVALB_FAM19A4
AC009505.1	0.677371	0.418075	0.49819725892864397	0.5626274930847665	14	In_PVALB_FAM19A4
GAST	0.677134	0.569998	0.4983468277355019	0.5627372370589487	14	In_PVALB_FAM19A4
CLDN34	0.676978	0.192751	0.4984459992858131	0.5628211536492288	14	In_PVALB_FAM19A4
AL359636.3	0.676962	0.949556	0.4984565758855416	0.5628211536492288	14	In_PVALB_FAM19A4
AP001631.1	0.676814	1.6436	0.4985506570356115	0.562888	14	In_PVALB_FAM19A4
TICRR	0.676605	0.152704	0.4986828737438147	0.5629774697631458	14	In_PVALB_FAM19A4
AC090150.2	0.676454	1.642	0.4987792985737304	0.5630664862761617	14	In_PVALB_FAM19A4
TTLL10	0.675969	0.337818	0.4990863320512472	0.5633336971143178	14	In_PVALB_FAM19A4
HSPA14	0.675781	0.0488157	0.4992060010408508	0.563449	14	In_PVALB_FAM19A4
AC006547.2	0.675699	0.317132	0.4992579424209921	0.5634876956785206	14	In_PVALB_FAM19A4
AC112719.2	0.675207	0.0887164	0.49957029712908585	0.563801	14	In_PVALB_FAM19A4
SLC36A3	0.675014	0.301037	0.4996928020918191	0.563919	14	In_PVALB_FAM19A4
ZFP42	0.674573	0.412805	0.4999731702968129	0.564156	14	In_PVALB_FAM19A4
RBMXL3	0.674522	0.706696	0.5000061322728937	0.5641731456908343	14	In_PVALB_FAM19A4
AC034102.7	0.674395	0.736317	0.5000870525968172	0.5642247095872601	14	In_PVALB_FAM19A4
LINC01665	0.673673	1.63193	0.500546	0.564652	14	In_PVALB_FAM19A4
AC145207.8	0.673068	0.719014	0.5009304490099644	0.5650337407176818	14	In_PVALB_FAM19A4
SZT2-AS1	0.672959	0.549158	0.5009993471577103	0.5650550245920329	14	In_PVALB_FAM19A4
TRGV5	0.672488	1.62238	0.5012997185335449	0.5653340965186993	14	In_PVALB_FAM19A4
AC021224.1	0.67185	0.322099	0.501705	0.565712	14	In_PVALB_FAM19A4
CCDC97	0.671773	0.0498407	0.501754	0.5657468080230201	14	In_PVALB_FAM19A4
NBEAL1	0.671194	0.0128987	0.502123	0.5661026568960816	14	In_PVALB_FAM19A4
ANKRD1	0.670774	0.329544	0.50239	0.5663648105885097	14	In_PVALB_FAM19A4
SCGB2A2	0.6704	1.62405	0.5026288711155956	0.5665737748187232	14	In_PVALB_FAM19A4
MYL10	0.670189	0.621479	0.5027634124214267	0.5667054943206478	14	In_PVALB_FAM19A4
LINC02288	0.670082	0.154951	0.502831	0.566747	14	In_PVALB_FAM19A4
AL136309.2	0.670075	0.120705	0.5028357501844507	0.566747	14	In_PVALB_FAM19A4
AC010320.2	0.669238	0.0799272	0.5033694167863231	0.5672887806260158	14	In_PVALB_FAM19A4
AC073842.2	0.667662	0.0719088	0.5043747502374506	0.5682818477583935	14	In_PVALB_FAM19A4
AC124057.1	0.667617	1.60168	0.504404	0.5682952983444495	14	In_PVALB_FAM19A4
PRDM12	0.667499	0.160316	0.5044795077266462	0.5683399187050887	14	In_PVALB_FAM19A4
LINC00163	0.667289	1.59892	0.5046139081324637	0.568461	14	In_PVALB_FAM19A4
AC121333.1	0.667247	0.968468	0.5046406378554142	0.568461	14	In_PVALB_FAM19A4
AC099811.2	0.667198	0.390451	0.5046714655173383	0.5684762185321521	14	In_PVALB_FAM19A4
AC108704.1	0.66717	0.162205	0.504689	0.5684762666237188	14	In_PVALB_FAM19A4
AL391987.4	0.666847	0.373845	0.504896	0.5686490830920281	14	In_PVALB_FAM19A4
FP236383.3	0.666746	0.313128	0.5049599202239861	0.5687011699963544	14	In_PVALB_FAM19A4
AC113192.5	0.66601	0.722051	0.5054306694876003	0.569191	14	In_PVALB_FAM19A4
FOXS1	0.665877	0.778246	0.5055156892931558	0.5692670615888166	14	In_PVALB_FAM19A4
LINC00349	0.665482	0.247108	0.505768	0.5695113941712556	14	In_PVALB_FAM19A4
KANSL1-AS1	0.66483	0.0794133	0.5061846610690202	0.5699402690560652	14	In_PVALB_FAM19A4
AL136961.1	0.664604	1.58399	0.5063303042533629	0.5700842218854897	14	In_PVALB_FAM19A4
TAS2R50	0.66455	0.121674	0.5063639285666219	0.5701020454491338	14	In_PVALB_FAM19A4
ARHGAP5-AS1	0.664254	0.0849502	0.5065535279606738	0.5702809894171106	14	In_PVALB_FAM19A4
AL049612.1	0.664246	0.528667	0.5065584655520319	0.5702809894171106	14	In_PVALB_FAM19A4
AL353803.5	0.664104	1.58132	0.5066501487397705	0.5703641642822737	14	In_PVALB_FAM19A4
SLC23A3	0.663971	0.400334	0.5067349531857008	0.5704223905984196	14	In_PVALB_FAM19A4
KAT5	0.66386	0.0432686	0.5068049784262907	0.5704582877951071	14	In_PVALB_FAM19A4
AL360007.1	0.66356	0.725653	0.5069978095007455	0.5705751104216651	14	In_PVALB_FAM19A4
AL359693.1	0.663181	1.58364	0.5072409280814152	0.5708286650790467	14	In_PVALB_FAM19A4
ZNF713	0.663099	0.0529719	0.5072922276854442	0.5708632208994948	14	In_PVALB_FAM19A4
KLK3	0.660589	0.589188	0.5089013142249481	0.572538	14	In_PVALB_FAM19A4
AL136987.1	0.660587	0.462417	0.5089025477249141	0.572538	14	In_PVALB_FAM19A4
FXR1	0.660537	0.0106666	0.5089342216162732	0.572553	14	In_PVALB_FAM19A4
ESX1	0.660412	1.57045	0.5090154511770744	0.5726245098406701	14	In_PVALB_FAM19A4
STATH	0.659643	1.56347	0.5095092389732626	0.5731196330254664	14	In_PVALB_FAM19A4
AC022382.1	0.659423	0.282208	0.509649	0.5732572673028862	14	In_PVALB_FAM19A4
AC026461.4	0.658932	0.975558	0.509965	0.5735520318755452	14	In_PVALB_FAM19A4
TSPAN31	0.658658	0.0340673	0.5101402900932009	0.5736946845793719	14	In_PVALB_FAM19A4
AC026765.2	0.65859	0.204201	0.5101843153652397	0.573718	14	In_PVALB_FAM19A4
BX571846.1	0.658193	0.489052	0.5104398989930374	0.573985	14	In_PVALB_FAM19A4
AC130456.3	0.65797	0.286866	0.5105830375477901	0.5740993219099005	14	In_PVALB_FAM19A4
AC079807.1	0.657939	0.0607303	0.5106022735304959	0.5740993219099005	14	In_PVALB_FAM19A4
AC005339.1	0.657836	0.465285	0.5106690076648077	0.5741218449214954	14	In_PVALB_FAM19A4
AC004824.1	0.657673	1.55878	0.5107739810292427	0.5742197122073022	14	In_PVALB_FAM19A4
AC074135.2	0.656387	0.714784	0.5116	0.5750780553813305	14	In_PVALB_FAM19A4
EFNA4	0.656045	0.296516	0.5118199784403363	0.5752745233906309	14	In_PVALB_FAM19A4
EFNA3	0.65581	0.0614948	0.5119716700474246	0.5754248346540881	14	In_PVALB_FAM19A4
AC004009.1	0.655685	0.283327	0.5120522745359859	0.5754631317472888	14	In_PVALB_FAM19A4
AC145285.3	0.655673	0.145651	0.5120596280465513	0.5754631317472888	14	In_PVALB_FAM19A4
CLTRN	0.655361	0.109646	0.5122606590214769	0.5756688619568257	14	In_PVALB_FAM19A4
AC008555.3	0.655093	0.712863	0.5124335298699487	0.5758227365145653	14	In_PVALB_FAM19A4
HAUS8	0.654916	0.0560701	0.5125466695047911	0.5759296722289483	14	In_PVALB_FAM19A4
AC092811.2	0.654439	0.592627	0.512854	0.5762544926773748	14	In_PVALB_FAM19A4
ACP4	0.654041	0.273118	0.5131107518630812	0.5765207750562674	14	In_PVALB_FAM19A4
TWNK	0.654016	0.0994196	0.5131267025033404	0.5765207750562674	14	In_PVALB_FAM19A4
AC016831.6	0.653876	0.552697	0.513218	0.5766026130667805	14	In_PVALB_FAM19A4
LINC01054	0.653436	0.231822	0.5135006872237557	0.5768802734304117	14	In_PVALB_FAM19A4
AC069307.1	0.653343	0.290784	0.5135602968083632	0.5769270108500403	14	In_PVALB_FAM19A4
LINC00412	0.653106	0.360518	0.5137132662482188	0.577079	14	In_PVALB_FAM19A4
AC093627.4	0.65274	0.154449	0.513949	0.5773234925430631	14	In_PVALB_FAM19A4
AC079209.2	0.652121	0.0924448	0.514348	0.5777203567969293	14	In_PVALB_FAM19A4
HMHB1	0.651691	0.497459	0.5146255439768609	0.5779615747151797	14	In_PVALB_FAM19A4
AC098484.2	0.651483	0.144096	0.5147596752073667	0.5780919497342641	14	In_PVALB_FAM19A4
AC116914.2	0.651016	0.252532	0.5150611597560046	0.5784102522755917	14	In_PVALB_FAM19A4
C17orf112	0.650917	1.52971	0.5151258900232907	0.5784626683416708	14	In_PVALB_FAM19A4
AL627309.4	0.650323	0.909656	0.5155091963625739	0.5788322402137978	14	In_PVALB_FAM19A4
IRS4	0.649594	0.240537	0.51598	0.5793199161004042	14	In_PVALB_FAM19A4
NBPF3	0.649014	0.0226769	0.5163543007127617	0.5797202032636988	14	In_PVALB_FAM19A4
A2ML1	0.647862	0.0455951	0.5170987435325951	0.5804949770161463	14	In_PVALB_FAM19A4
AC243972.1	0.647221	0.905856	0.5175142767934258	0.58088	14	In_PVALB_FAM19A4
NGDN	0.646606	0.0340348	0.5179112418485963	0.5812848832616541	14	In_PVALB_FAM19A4
IL17REL	0.646127	0.452263	0.5182224271247198	0.5815730268187641	14	In_PVALB_FAM19A4
AL353608.2	0.645532	0.0937914	0.5186070558716636	0.581964	14	In_PVALB_FAM19A4
AC022400.7	0.645279	0.237499	0.5187708403580313	0.5821273099688626	14	In_PVALB_FAM19A4
AC112236.2	0.64478	0.556182	0.5190945547356856	0.5824701586234942	14	In_PVALB_FAM19A4
KLHL7	0.644202	0.0130057	0.5194688194444855	0.5828697032353392	14	In_PVALB_FAM19A4
AC245060.2	0.643814	0.179059	0.5197204328290055	0.5831111831982247	14	In_PVALB_FAM19A4
AC006435.1	0.643569	0.52155	0.5198800422734793	0.5832698348706098	14	In_PVALB_FAM19A4
CD80	0.643436	0.157195	0.519966	0.5833454770842077	14	In_PVALB_FAM19A4
TBC1D22B	0.643362	0.0198425	0.520014	0.5833583526675263	14	In_PVALB_FAM19A4
NME1-NME2	0.643201	0.0924587	0.5201180915065862	0.5834143309099014	14	In_PVALB_FAM19A4
TRBV14	0.642648	1.49412	0.5204778855158978	0.5837974714341077	14	In_PVALB_FAM19A4
AC087289.1	0.641777	0.896101	0.5210427374421869	0.5843287572162212	14	In_PVALB_FAM19A4
GAGE13	0.641707	1.49282	0.5210886418531855	0.5843597828608403	14	In_PVALB_FAM19A4
NUCB1	0.641666	0.0271343	0.5211144238290915	0.5843682414007302	14	In_PVALB_FAM19A4
TMEM11	0.641377	0.0470157	0.521302	0.5845381323373332	14	In_PVALB_FAM19A4
AC114763.2	0.640952	0.702167	0.5215787224029074	0.5848274895732746	14	In_PVALB_FAM19A4
AC093677.2	0.64079	0.294469	0.5216837712981623	0.5849248066009387	14	In_PVALB_FAM19A4
HRG	0.640597	0.319679	0.52181	0.5850250426223316	14	In_PVALB_FAM19A4
HIST1H4F	0.640525	1.49419	0.5218564670449679	0.5850365424841222	14	In_PVALB_FAM19A4
AL442071.1	0.639846	0.076734	0.5222968518355647	0.5855097563316886	14	In_PVALB_FAM19A4
AC004801.4	0.639453	0.460438	0.5225530567202042	0.5857764733304861	14	In_PVALB_FAM19A4
AC122129.1	0.639237	0.151873	0.5226931619677628	0.5859077604234706	14	In_PVALB_FAM19A4
AL161908.1	0.639217	0.523597	0.5227067485309798	0.5859077604234706	14	In_PVALB_FAM19A4
AL353764.1	0.638821	0.515179	0.5229640884237928	0.5861757077039568	14	In_PVALB_FAM19A4
MIOX	0.638165	0.444378	0.523391	0.5865310447093653	14	In_PVALB_FAM19A4
LINC01134	0.637786	0.119955	0.5236372405446328	0.5867660027213727	14	In_PVALB_FAM19A4
C1orf185	0.637492	0.199583	0.523828	0.5869383653494721	14	In_PVALB_FAM19A4
SLC9A9-AS2	0.637051	0.50994	0.5241164240855837	0.5872413397894043	14	In_PVALB_FAM19A4
C1GALT1C1	0.636562	0.0450886	0.5244343798443636	0.5875359499207485	14	In_PVALB_FAM19A4
AC069444.1	0.635689	0.354369	0.5250034898099025	0.588112	14	In_PVALB_FAM19A4
AC007292.2	0.635342	0.188135	0.5252296579411518	0.5883446266266892	14	In_PVALB_FAM19A4
CFDP1	0.634952	0.0142174	0.5254836870241104	0.5885880243520303	14	In_PVALB_FAM19A4
TCTEX1D4	0.634852	1.47526	0.5255494994679187	0.5886411611065425	14	In_PVALB_FAM19A4
FAM25G	0.634083	0.465121	0.5260510016871364	0.5891616752212452	14	In_PVALB_FAM19A4
C8orf49	0.633804	0.674646	0.5262332930714129	0.5893246347902757	14	In_PVALB_FAM19A4
AP005062.1	0.633289	0.719812	0.5265693570509853	0.5896391594630406	14	In_PVALB_FAM19A4
OSBPL7	0.633136	0.0418717	0.5266685228422195	0.5897295915612439	14	In_PVALB_FAM19A4
AC015969.1	0.632998	0.474727	0.5267593384603076	0.5898106676777031	14	In_PVALB_FAM19A4
LINC00358	0.631882	0.918952	0.5274884841138968	0.5905651725381814	14	In_PVALB_FAM19A4
AC103809.1	0.631621	0.868468	0.5276591402660259	0.5907149514302807	14	In_PVALB_FAM19A4
OR2T12	0.630584	0.119242	0.5283365092914781	0.5913699490354132	14	In_PVALB_FAM19A4
AC087855.2	0.630342	0.144338	0.528494	0.5915051723869099	14	In_PVALB_FAM19A4
AL627171.1	0.630143	0.0870499	0.5286248643938092	0.5916283721527905	14	In_PVALB_FAM19A4
AC109495.1	0.630057	1.44868	0.5286821272116006	0.5916283721527905	14	In_PVALB_FAM19A4
EGFL8	0.62959	0.147721	0.5289864583951215	0.5918906593742159	14	In_PVALB_FAM19A4
KRTAP6-1	0.629111	1.44489	0.5293007930825799	0.5922010095534564	14	In_PVALB_FAM19A4
AC021534.1	0.628475	0.407855	0.5297167925824522	0.592618	14	In_PVALB_FAM19A4
AC087463.2	0.628456	0.864672	0.5297292630856564	0.592618	14	In_PVALB_FAM19A4
AC093277.1	0.628425	0.883269	0.5297496619646884	0.5926204406315172	14	In_PVALB_FAM19A4
DHRS4L2	0.628236	0.0321498	0.529873	0.592717	14	In_PVALB_FAM19A4
AC011466.2	0.628116	0.339666	0.5299524604176995	0.5927852138156853	14	In_PVALB_FAM19A4
AL079303.1	0.627605	1.43674	0.530287	0.5930765885713947	14	In_PVALB_FAM19A4
AP000769.3	0.627479	0.700997	0.530369	0.5931476508007215	14	In_PVALB_FAM19A4
SF3B3	0.626965	0.01685	0.5307061367581994	0.5934832082232444	14	In_PVALB_FAM19A4
DEFB107A	0.626443	1.42816	0.5310489294106951	0.5938043712487091	14	In_PVALB_FAM19A4
OR6V1	0.626267	1.4464	0.5311634181231577	0.5939116616614731	14	In_PVALB_FAM19A4
EIF2S3B	0.626069	0.171736	0.531293	0.5940208771420037	14	In_PVALB_FAM19A4
AC092490.1	0.625602	0.413245	0.5316001391330663	0.5943170094802258	14	In_PVALB_FAM19A4
AC026950.2	0.624998	0.684422	0.5319968661796567	0.5947190368293797	14	In_PVALB_FAM19A4
AL359881.1	0.624535	0.196714	0.5322996783137686	0.5950050303366703	14	In_PVALB_FAM19A4
AP005271.1	0.623715	0.331667	0.5328382408137207	0.5955349332809181	14	In_PVALB_FAM19A4
CCDC37-DT	0.623199	1.41742	0.5331779830473529	0.5958522933780089	14	In_PVALB_FAM19A4
CTAGE6	0.623123	0.247959	0.5332275578531024	0.595887	14	In_PVALB_FAM19A4
GPR179	0.623052	0.0871199	0.5332742852095622	0.5959183434072465	14	In_PVALB_FAM19A4
SCFD2	0.622864	0.0117549	0.5333974639618102	0.5960352032600599	14	In_PVALB_FAM19A4
AC015936.2	0.622594	0.858177	0.5335749426007586	0.5961919364576167	14	In_PVALB_FAM19A4
AC117430.1	0.621945	0.895021	0.5340022165127285	0.5966069329027203	14	In_PVALB_FAM19A4
AC083964.1	0.621786	0.372976	0.5341063788040308	0.5967024991457682	14	In_PVALB_FAM19A4
PCDHGC3	0.621543	0.0902997	0.5342653796019159	0.596859	14	In_PVALB_FAM19A4
AC090150.1	0.621081	0.248716	0.5345700349488356	0.5971788476194471	14	In_PVALB_FAM19A4
AC011465.1	0.620898	0.4468	0.5346902525075352	0.5972506711323404	14	In_PVALB_FAM19A4
AC114341.1	0.620807	0.35699	0.5347502835733435	0.5972969019455568	14	In_PVALB_FAM19A4
AC021736.1	0.619977	0.189958	0.5352964532670281	0.5978652675947261	14	In_PVALB_FAM19A4
ITPRIPL2	0.619912	0.0487748	0.5353391188177535	0.5978712363288485	14	In_PVALB_FAM19A4
AP002761.1	0.619858	0.850521	0.5353744414479009	0.5978898438268778	14	In_PVALB_FAM19A4
GYG2	0.619369	0.0374565	0.5356963234610497	0.5981867596322519	14	In_PVALB_FAM19A4
AC073325.1	0.619333	0.281169	0.5357202962521521	0.5981926801527446	14	In_PVALB_FAM19A4
AC106771.1	0.619043	1.39807	0.5359124270853634	0.5983655079765797	14	In_PVALB_FAM19A4
N4BP1	0.618595	0.0128043	0.5362061681693759	0.5986726171584414	14	In_PVALB_FAM19A4
OR2AK2	0.618532	0.0953377	0.5362478604096952	0.5986983029468664	14	In_PVALB_FAM19A4
NMB	0.618345	0.167011	0.536371	0.598815	14	In_PVALB_FAM19A4
PADI3	0.61827	0.310088	0.5364205313743504	0.598849	14	In_PVALB_FAM19A4
AC117473.1	0.617776	0.180075	0.536747	0.5991925633263371	14	In_PVALB_FAM19A4
ITPR1-DT	0.617653	0.0505893	0.5368273580934577	0.5992408795887496	14	In_PVALB_FAM19A4
AC115099.1	0.617482	1.40238	0.536941	0.5993258830136989	14	In_PVALB_FAM19A4
UBE2F	0.617243	0.0392483	0.5370975170102725	0.5994589057163004	14	In_PVALB_FAM19A4
SLC34A3	0.617066	0.590373	0.5372150304215287	0.5995691768445104	14	In_PVALB_FAM19A4
MAFTRR	0.615482	0.114564	0.5382597946741194	0.6006933561449063	14	In_PVALB_FAM19A4
AP003352.1	0.615329	0.130317	0.5383607839725341	0.600785	14	In_PVALB_FAM19A4
AL023583.1	0.61455	0.325255	0.5388753833464333	0.601338	14	In_PVALB_FAM19A4
MIDN	0.614472	0.0328699	0.5389263837856244	0.6013744221965597	14	In_PVALB_FAM19A4
LINC00687	0.614419	0.229897	0.5389616674051464	0.6013928486049346	14	In_PVALB_FAM19A4
AC011473.1	0.614307	0.551838	0.5390356699178482	0.6014544761613826	14	In_PVALB_FAM19A4
TTC36	0.61425	0.175765	0.5390733658341059	0.6014755900386182	14	In_PVALB_FAM19A4
AL355001.1	0.613376	0.0608363	0.5396510406130368	0.6019943487413769	14	In_PVALB_FAM19A4
LEFTY2	0.613066	0.501144	0.5398552562741976	0.602195	14	In_PVALB_FAM19A4
MIR1-1HG-AS1	0.613047	0.127469	0.5398685793231848	0.602195	14	In_PVALB_FAM19A4
AC141424.1	0.612497	0.124851	0.5402324541104264	0.60258	14	In_PVALB_FAM19A4
AL032821.1	0.612378	1.37793	0.5403115295897558	0.6026472096266732	14	In_PVALB_FAM19A4
CEACAM4	0.612265	0.676452	0.5403854245266175	0.602709	14	In_PVALB_FAM19A4
AC010531.7	0.61221	0.579111	0.5404222688515636	0.6027287594157151	14	In_PVALB_FAM19A4
IGBP1-AS1	0.612114	0.238378	0.5404854650411637	0.6027782586484908	14	In_PVALB_FAM19A4
POTEG	0.612033	0.501365	0.5405394360993261	0.6028174664341366	14	In_PVALB_FAM19A4
NCF4-AS1	0.611741	0.658436	0.5407323542721582	0.603012	14	In_PVALB_FAM19A4
AC020916.2	0.611572	0.642192	0.5408443593516132	0.6030945436887908	14	In_PVALB_FAM19A4
APOC4-APOC2	0.611462	1.37273	0.5409178693160117	0.603156	14	In_PVALB_FAM19A4
AC044781.1	0.610921	0.0270566	0.5412749409547299	0.6035326732528918	14	In_PVALB_FAM19A4
LINC02260	0.610489	1.3745	0.541562	0.6037892564672556	14	In_PVALB_FAM19A4
P2RX5-TAX1BP3	0.610049	0.0870086	0.5418528310552839	0.6040929380673756	14	In_PVALB_FAM19A4
AC022167.5	0.608786	0.425744	0.5426890841484235	0.6049410467967206	14	In_PVALB_FAM19A4
PRDM13	0.608215	1.36134	0.5430682387713418	0.6053005149415558	14	In_PVALB_FAM19A4
AC073188.2	0.608135	1.36065	0.5431216529693778	0.6053389911461036	14	In_PVALB_FAM19A4
AC021755.2	0.60788	0.366074	0.5432901608952743	0.6054717085571134	14	In_PVALB_FAM19A4
AL110118.2	0.607869	0.0458272	0.5432974234310826	0.6054717085571134	14	In_PVALB_FAM19A4
AC116552.1	0.607687	0.0382553	0.5434183202132468	0.6055853760456422	14	In_PVALB_FAM19A4
FRMD1	0.607012	0.859041	0.5438666299833613	0.6059948094099978	14	In_PVALB_FAM19A4
YAE1D1	0.60699	0.0196791	0.54388	0.6059948094099978	14	In_PVALB_FAM19A4
GEMIN4	0.606516	0.0777641	0.5441951843813265	0.606325	14	In_PVALB_FAM19A4
NICN1	0.605858	0.850048	0.5446322599585263	0.6067693503307331	14	In_PVALB_FAM19A4
AL078605.1	0.605668	0.191735	0.5447580265178601	0.6068672604869861	14	In_PVALB_FAM19A4
LINC01893	0.605572	0.231556	0.5448220735913811	0.6069175068945537	14	In_PVALB_FAM19A4
ZNF683	0.605104	0.672544	0.5451332522669297	0.6072430383624282	14	In_PVALB_FAM19A4
AC053503.5	0.604435	1.34977	0.5455778766575503	0.6076749379534593	14	In_PVALB_FAM19A4
AC100849.2	0.604013	0.438548	0.5458580431341062	0.6079528433919122	14	In_PVALB_FAM19A4
PLVAP	0.604002	0.201935	0.5458653343067867	0.6079528433919122	14	In_PVALB_FAM19A4
MRGPRX3	0.603904	0.420221	0.5459304854495831	0.6080042694424079	14	In_PVALB_FAM19A4
RIOK2	0.603805	0.0248551	0.5459958894255341	0.6080559734889878	14	In_PVALB_FAM19A4
TCAF2C	0.603725	0.638578	0.5460493142533296	0.6080731979897267	14	In_PVALB_FAM19A4
AC005828.4	0.60349	0.289897	0.5462057566149547	0.6082262698521665	14	In_PVALB_FAM19A4
OR8J3	0.603208	1.347	0.5463935542450744	0.6083719577570091	14	In_PVALB_FAM19A4
AC099066.2	0.603094	0.0624329	0.5464691204505648	0.6084349510048529	14	In_PVALB_FAM19A4
MMP13	0.602774	0.810385	0.5466822756150126	0.60863	14	In_PVALB_FAM19A4
LINC01195	0.602513	0.230579	0.5468556517651377	0.6088018425554483	14	In_PVALB_FAM19A4
AC135068.1	0.60209	1.35691	0.5471366932095975	0.6090935550292665	14	In_PVALB_FAM19A4
C8orf89	0.60192	0.126948	0.5472498333227137	0.6091983395235199	14	In_PVALB_FAM19A4
SSX2B	0.601407	0.650453	0.5475911269179388	0.6095203552834796	14	In_PVALB_FAM19A4
SLC34A1	0.601195	0.433212	0.5477331884021917	0.6096516805008796	14	In_PVALB_FAM19A4
LINC02020	0.600908	1.33232	0.5479247078465249	0.6098436640969502	14	In_PVALB_FAM19A4
AL589182.1	0.600332	0.65551	0.548308	0.6102014883234234	14	In_PVALB_FAM19A4
APOC3	0.600311	1.32906	0.5483223836209419	0.6102014883234234	14	In_PVALB_FAM19A4
POLRMT	0.599791	0.0473241	0.5486681285773745	0.6105014298635306	14	In_PVALB_FAM19A4
LRRC8C-DT	0.599525	0.0222294	0.5488453676861466	0.6106350222348318	14	In_PVALB_FAM19A4
AL121652.1	0.599296	0.0747849	0.5489978594697178	0.6107622632574148	14	In_PVALB_FAM19A4
AC003101.1	0.599199	0.318775	0.5490625707860772	0.6108130453269142	14	In_PVALB_FAM19A4
SCNN1B	0.598841	0.190512	0.5493013367486594	0.6110574468973403	14	In_PVALB_FAM19A4
AL365204.2	0.597923	0.945399	0.5499144120694857	0.6116120334743032	14	In_PVALB_FAM19A4
ERVE-1	0.597755	0.25867	0.550026	0.6117153598719696	14	In_PVALB_FAM19A4
RAP2C	0.597677	0.0407871	0.5500776560995757	0.611751	14	In_PVALB_FAM19A4
AL356387.1	0.596426	1.31694	0.5509136868110021	0.6125958286793355	14	In_PVALB_FAM19A4
UBE2C	0.595127	0.478716	0.5517812135139297	0.613494	14	In_PVALB_FAM19A4
AL450998.3	0.594878	0.0975671	0.5519470961400703	0.6135958713820858	14	In_PVALB_FAM19A4
GOLGA8O	0.594411	0.245555	0.5522592796351757	0.6139216217421809	14	In_PVALB_FAM19A4
AC018682.2	0.593988	0.798811	0.5525428515162765	0.6141942344561628	14	In_PVALB_FAM19A4
POTEC	0.593737	0.400408	0.5527103858999859	0.6143378336114361	14	In_PVALB_FAM19A4
AC011462.2	0.593158	1.31462	0.5530983261542086	0.6147373502085315	14	In_PVALB_FAM19A4
AC007688.2	0.593079	1.30834	0.5531510639859383	0.6147636651535131	14	In_PVALB_FAM19A4
AL157702.2	0.592666	0.343958	0.5534269603691109	0.6150276234223359	14	In_PVALB_FAM19A4
RIC3	0.592004	0.0125644	0.5538700453352996	0.6154552344258036	14	In_PVALB_FAM19A4
CDKN2B-AS1	0.591772	0.0698778	0.5540252312673022	0.6155857251455903	14	In_PVALB_FAM19A4
LINC01947	0.591632	0.112159	0.554119	0.615669	14	In_PVALB_FAM19A4
AL772202.1	0.590968	0.634752	0.5545638912447592	0.6161222697904191	14	In_PVALB_FAM19A4
OR4K1	0.590929	1.30582	0.5545902582694894	0.6161280656297434	14	In_PVALB_FAM19A4
AL445685.1	0.590835	0.0752627	0.5546532971356072	0.616177	14	In_PVALB_FAM19A4
AL359643.3	0.590464	0.094951	0.5549020654526355	0.6164317213354943	14	In_PVALB_FAM19A4
ARL2-SNX15	0.590356	0.2259	0.5549742748484048	0.6164905620923666	14	In_PVALB_FAM19A4
AC007342.5	0.589991	1.2975	0.5552191916695082	0.6166984809117481	14	In_PVALB_FAM19A4
CBX8	0.589297	0.106877	0.5556842942103934	0.617177	14	In_PVALB_FAM19A4
AC007298.1	0.589291	0.477421	0.555689	0.617177	14	In_PVALB_FAM19A4
AC020897.1	0.588756	1.29337	0.5560476116401853	0.6174514041585092	14	In_PVALB_FAM19A4
AC008629.1	0.588721	0.0278235	0.5560705020627867	0.6174514041585092	14	In_PVALB_FAM19A4
AC024592.1	0.588155	0.456934	0.5564507338364119	0.6178307825542279	14	In_PVALB_FAM19A4
Z83851.1	0.587937	1.28863	0.5565973608564108	0.6179293407421791	14	In_PVALB_FAM19A4
AC023813.3	0.587507	0.653243	0.5568861301866916	0.618229	14	In_PVALB_FAM19A4
C19orf57	0.587077	0.0464865	0.5571739940733934	0.6185266482837549	14	In_PVALB_FAM19A4
AC106782.6	0.586861	0.532664	0.5573191179583928	0.6186663162729176	14	In_PVALB_FAM19A4
MAPKAPK5	0.586751	0.0148443	0.5573929428873587	0.6187268300997154	14	In_PVALB_FAM19A4
AL121845.3	0.586383	0.863317	0.55764	0.6189365969601134	14	In_PVALB_FAM19A4
LINC02012	0.586326	0.101729	0.5576785068524159	0.6189365969601134	14	In_PVALB_FAM19A4
RNASE4	0.585894	1.28498	0.5579694287701564	0.6191902239220716	14	In_PVALB_FAM19A4
LINC02372	0.585831	1.2823	0.5580119617392498	0.6191902239220716	14	In_PVALB_FAM19A4
AC022634.2	0.585818	0.299071	0.55802	0.6191902239220716	14	In_PVALB_FAM19A4
AC090912.2	0.58479	1.27825	0.558711	0.6198895115853437	14	In_PVALB_FAM19A4
AL591643.1	0.584696	0.790192	0.5587744886959534	0.6199167506953027	14	In_PVALB_FAM19A4
GAL3ST2	0.584331	0.071127	0.5590198454237316	0.6201245352652496	14	In_PVALB_FAM19A4
ATMIN	0.583925	0.0190944	0.5592929829330391	0.6203845686259396	14	In_PVALB_FAM19A4
TEDDM1	0.583826	0.414119	0.5593594712824959	0.6204368392044274	14	In_PVALB_FAM19A4
CCDC96	0.583553	0.125119	0.5595428732882504	0.6206187813225179	14	In_PVALB_FAM19A4
AL360182.2	0.583286	0.552282	0.5597228974990462	0.6207488116825236	14	In_PVALB_FAM19A4
AC063962.1	0.583264	0.366282	0.5597376063394022	0.6207488116825236	14	In_PVALB_FAM19A4
AL136164.1	0.583212	0.615506	0.5597727201643468	0.6207662656656228	14	In_PVALB_FAM19A4
LINC02037	0.582466	0.801818	0.560275	0.6212585000087091	14	In_PVALB_FAM19A4
DST	0.581895	0.00457429	0.5606580211926411	0.6216254997778156	14	In_PVALB_FAM19A4
EDAR	0.581479	0.165339	0.5609395492612962	0.621867	14	In_PVALB_FAM19A4
AC084880.4	0.581165	0.209594	0.561151	0.6220791970554361	14	In_PVALB_FAM19A4
AC239798.2	0.581092	0.295784	0.5611999955565667	0.6220906707828545	14	In_PVALB_FAM19A4
FBXO48	0.580707	0.0549984	0.5614598013220747	0.622336	14	In_PVALB_FAM19A4
AC017053.1	0.579631	1.26159	0.5621856171760845	0.6230598338905792	14	In_PVALB_FAM19A4
FOXB1	0.579476	0.279086	0.5622898847861721	0.6231263401011438	14	In_PVALB_FAM19A4
PBOV1	0.579366	0.110534	0.562364	0.6231655976384625	14	In_PVALB_FAM19A4
AP001527.1	0.579282	0.172314	0.5624203591774686	0.6231957892249587	14	In_PVALB_FAM19A4
SNAP23	0.579267	0.015471	0.5624303581709691	0.6231957892249587	14	In_PVALB_FAM19A4
AL953897.1	0.579144	0.796429	0.5625139622989093	0.6232453172215221	14	In_PVALB_FAM19A4
TENT5B	0.578633	0.184669	0.5628587202062836	0.6235841673878461	14	In_PVALB_FAM19A4
AC091614.1	0.577772	0.275097	0.5634395105325678	0.62409	14	In_PVALB_FAM19A4
AC234781.1	0.577725	0.0824759	0.5634715198894262	0.62409	14	In_PVALB_FAM19A4
ACOT1	0.577287	0.111768	0.563767	0.6243966533329124	14	In_PVALB_FAM19A4
LINC02383	0.577015	0.322532	0.5639511095986027	0.624578	14	In_PVALB_FAM19A4
AC048338.1	0.576928	0.169891	0.5640098944442637	0.6246219498133344	14	In_PVALB_FAM19A4
AC106864.2	0.576807	0.250976	0.5640916390050834	0.6246908859729656	14	In_PVALB_FAM19A4
CD96	0.576657	0.053044	0.5641926869153989	0.6247811936984123	14	In_PVALB_FAM19A4
OR7E24	0.575834	1.25098	0.5647491744513311	0.6253326006651528	14	In_PVALB_FAM19A4
MAGEE1	0.575782	0.0244364	0.5647838191272418	0.625349	14	In_PVALB_FAM19A4
AC007663.3	0.575401	0.173825	0.5650414753158053	0.6255571089500027	14	In_PVALB_FAM19A4
CD209	0.575389	0.350129	0.5650495562599669	0.6255571089500027	14	In_PVALB_FAM19A4
AC020636.1	0.575151	1.24354	0.5652110999166204	0.6256927106014996	14	In_PVALB_FAM19A4
AC104534.1	0.574883	0.286023	0.5653920020785721	0.6258713455618067	14	In_PVALB_FAM19A4
C18orf63	0.574481	0.292949	0.5656637380251588	0.6260960784951862	14	In_PVALB_FAM19A4
AC104532.2	0.574446	0.104955	0.5656878170229463	0.6260960784951862	14	In_PVALB_FAM19A4
SPAG4	0.574438	0.107243	0.5656927269976795	0.6260960784951862	14	In_PVALB_FAM19A4
AL356804.1	0.573244	0.336677	0.5665008483640231	0.6269038643525469	14	In_PVALB_FAM19A4
AC005856.1	0.572882	0.0777433	0.566746	0.6270886658745154	14	In_PVALB_FAM19A4
FGFR1	0.572833	0.0183668	0.5667785319470151	0.6270917919560959	14	In_PVALB_FAM19A4
AC112715.1	0.57282	1.25409	0.5667881054797161	0.6270917919560959	14	In_PVALB_FAM19A4
AL135818.2	0.572646	0.114065	0.5669060415412543	0.6271573034404975	14	In_PVALB_FAM19A4
AC010196.1	0.572232	0.122184	0.5671865684788074	0.6274459798181241	14	In_PVALB_FAM19A4
AC011511.3	0.572114	0.318865	0.5672658768088432	0.6275120473389679	14	In_PVALB_FAM19A4
ING1	0.570276	0.0333091	0.5685121341698345	0.628674	14	In_PVALB_FAM19A4
RTL4	0.569766	0.38858	0.5688577913369373	0.6290124167953108	14	In_PVALB_FAM19A4
AC012309.2	0.569386	0.398075	0.5691151873565956	0.6292535972570649	14	In_PVALB_FAM19A4
ZNF32-AS1	0.569312	0.561007	0.5691661423695291	0.6292882198694646	14	In_PVALB_FAM19A4
S100PBP	0.568613	0.0141631	0.5696397088942611	0.6297683448330997	14	In_PVALB_FAM19A4
AC114811.2	0.567949	0.0404422	0.5700904846862312	0.6302014642674038	14	In_PVALB_FAM19A4
OTUD7B	0.567619	0.0160493	0.5703143656103091	0.6304271998271009	14	In_PVALB_FAM19A4
DPH2	0.566693	0.054334	0.5709436016209499	0.6310857679657437	14	In_PVALB_FAM19A4
SMKR1	0.566677	0.0548219	0.5709551331017269	0.6310857679657437	14	In_PVALB_FAM19A4
FP700111.1	0.566656	0.0543788	0.5709692298768068	0.6310857679657437	14	In_PVALB_FAM19A4
RXRB	0.566583	0.0295577	0.5710184960948932	0.6311184488886533	14	In_PVALB_FAM19A4
PAGE1	0.566124	1.22077	0.5713312122800245	0.6314422957066371	14	In_PVALB_FAM19A4
AC236972.3	0.565731	1.21627	0.571598	0.6316941093161603	14	In_PVALB_FAM19A4
AC144568.2	0.565731	1.21328	0.5715984869435626	0.6316941093161603	14	In_PVALB_FAM19A4
EHMT2-AS1	0.564554	0.0692826	0.5723980905405761	0.6325559610523426	14	In_PVALB_FAM19A4
LINC02333	0.563949	0.846249	0.5728100206747843	0.632946	14	In_PVALB_FAM19A4
HTRA2	0.563518	0.0452681	0.5731030175944868	0.6332476059011506	14	In_PVALB_FAM19A4
AL121603.2	0.563105	0.228071	0.5733840924175708	0.6335227249607011	14	In_PVALB_FAM19A4
OR13J1	0.563095	0.785631	0.5733915533696561	0.6335227249607011	14	In_PVALB_FAM19A4
ANGPT2	0.562999	0.0231101	0.5734566740879514	0.6335728259975818	14	In_PVALB_FAM19A4
AKT1S1	0.562853	0.0493558	0.5735561102293387	0.6336130649071513	14	In_PVALB_FAM19A4
OR4P4	0.562829	0.764366	0.573572	0.6336130649071513	14	In_PVALB_FAM19A4
CHRAC1	0.562732	0.0444425	0.5736383799119384	0.6336643240242241	14	In_PVALB_FAM19A4
MAGEB2	0.562649	1.20471	0.5736955452190666	0.6337056222469807	14	In_PVALB_FAM19A4
LINC00474	0.562613	0.445474	0.5737193665476846	0.63371	14	In_PVALB_FAM19A4
ANXA9	0.562443	0.210195	0.5738349547576869	0.6337968739166956	14	In_PVALB_FAM19A4
BROX	0.562387	0.0174533	0.5738732423397028	0.6338144993388859	14	In_PVALB_FAM19A4
AC060814.5	0.562192	0.775891	0.5740062072894154	0.633939	14	In_PVALB_FAM19A4
CD68	0.562128	0.180579	0.5740498012936635	0.6339657917220255	14	In_PVALB_FAM19A4
ETV4	0.561951	0.0473338	0.5741702168467775	0.6340769191215326	14	In_PVALB_FAM19A4
NSA2	0.561848	0.0206347	0.5742407659459472	0.634115	14	In_PVALB_FAM19A4
AGXT2	0.561825	0.271702	0.5742561821927206	0.634115	14	In_PVALB_FAM19A4
PNMA8C	0.561784	0.0267859	0.5742841848235354	0.634115	14	In_PVALB_FAM19A4
AC079298.1	0.561476	0.175107	0.5744940464827342	0.6343252147106978	14	In_PVALB_FAM19A4
AC093390.2	0.561369	0.0727124	0.574567	0.6343720668976024	14	In_PVALB_FAM19A4
AP001267.1	0.56059	0.0802486	0.5750977662369106	0.6348286555457673	14	In_PVALB_FAM19A4
UCN3	0.559525	0.512223	0.5758247793710138	0.6355317133303907	14	In_PVALB_FAM19A4
KRT28	0.559214	1.19241	0.5760372919811474	0.6357443609295205	14	In_PVALB_FAM19A4
AC079411.1	0.558757	0.142652	0.5763487464475053	0.6360661874352115	14	In_PVALB_FAM19A4
SEPHS2	0.558189	0.0396275	0.5767362226119992	0.6364499650833825	14	In_PVALB_FAM19A4
ERVK3-1	0.558054	0.0304629	0.5768279763494786	0.6365292944224339	14	In_PVALB_FAM19A4
AC010359.1	0.557655	0.205555	0.5771009583337565	0.6367428061180255	14	In_PVALB_FAM19A4
AC008403.1	0.556913	0.116649	0.5776080530791654	0.6372145311136761	14	In_PVALB_FAM19A4
RABGGTA	0.556703	0.0624252	0.577751	0.6373502612432359	14	In_PVALB_FAM19A4
MED12	0.556472	0.0350248	0.5779086346424002	0.6375022292145661	14	In_PVALB_FAM19A4
LINC00544	0.556003	0.303274	0.5782295239438582	0.6378342474655628	14	In_PVALB_FAM19A4
AP002439.1	0.555923	0.175316	0.5782845672678605	0.6378547597899662	14	In_PVALB_FAM19A4
FOXE1	0.555605	0.732736	0.5785014158275439	0.6380243325885948	14	In_PVALB_FAM19A4
AC004771.1	0.555475	0.808612	0.5785908963431545	0.6381010542817228	14	In_PVALB_FAM19A4
MUCL3	0.55489	0.50529	0.5789903984101081	0.6385196673090133	14	In_PVALB_FAM19A4
SNHG12	0.554564	0.037301	0.5792132676022879	0.6387214800271804	14	In_PVALB_FAM19A4
GPR183	0.553853	0.0616465	0.5797	0.6391700372842734	14	In_PVALB_FAM19A4
AL355981.1	0.553268	0.163498	0.5801005519140943	0.6395898545296007	14	In_PVALB_FAM19A4
AC006435.2	0.55292	0.0903003	0.5803385099584624	0.6398301968533784	14	In_PVALB_FAM19A4
FFAR3	0.552641	1.17891	0.5805299146470257	0.6399935876335723	14	In_PVALB_FAM19A4
USF1	0.552245	0.0393796	0.5808009164323537	0.6402250510862822	14	In_PVALB_FAM19A4
CLCF1	0.552053	0.143403	0.5809322621686485	0.6403085436776292	14	In_PVALB_FAM19A4
ZNF705B	0.55197	1.16641	0.5809899545660473	0.6403501033520792	14	In_PVALB_FAM19A4
NRBF2	0.551896	0.0250246	0.5810402283985772	0.6403834839237019	14	In_PVALB_FAM19A4
ANGPTL3	0.551582	0.107951	0.5812554762821089	0.6405546109655862	14	In_PVALB_FAM19A4
LINC02530	0.551049	0.423839	0.5816208495862145	0.6409131693858203	14	In_PVALB_FAM19A4
TSPO2	0.55101	0.581649	0.5816468424430923	0.6409197683668398	14	In_PVALB_FAM19A4
MRPS34	0.550943	0.0447996	0.5816933765404988	0.640949	14	In_PVALB_FAM19A4
AF015262.1	0.550721	1.16246	0.5818459479175606	0.6410509740485119	14	In_PVALB_FAM19A4
LINC01872	0.550459	0.475551	0.5820253479486928	0.6412233228030241	14	In_PVALB_FAM19A4
AC025465.4	0.550434	0.72771	0.5820424068715486	0.6412233228030241	14	In_PVALB_FAM19A4
AC010422.1	0.550292	0.223395	0.58214	0.6413082640106191	14	In_PVALB_FAM19A4
ARID1A	0.549369	0.0112896	0.5827722072552415	0.6419611053206354	14	In_PVALB_FAM19A4
AC245088.2	0.548817	1.15658	0.5831518762401255	0.6422910021952416	14	In_PVALB_FAM19A4
PYHIN1	0.548416	0.178674	0.5834267391012018	0.6425495615160497	14	In_PVALB_FAM19A4
AC239802.1	0.547776	0.301964	0.583866	0.6429227620643093	14	In_PVALB_FAM19A4
AP003900.1	0.547017	0.423649	0.5843876489247073	0.6434530168361638	14	In_PVALB_FAM19A4
CFHR5	0.546851	0.239736	0.5845013296136252	0.6435560706378548	14	In_PVALB_FAM19A4
AL109917.1	0.546703	0.178838	0.5846029861310227	0.6436458787852865	14	In_PVALB_FAM19A4
AL158839.1	0.546587	0.17585	0.5846832117276798	0.6437120862012691	14	In_PVALB_FAM19A4
STMN2	0.546438	0.0104678	0.5847849958728493	0.6438020233238341	14	In_PVALB_FAM19A4
ZNF284	0.546321	0.0689804	0.584866	0.6438536151197054	14	In_PVALB_FAM19A4
AC005944.1	0.546173	0.094054	0.584967	0.643936	14	In_PVALB_FAM19A4
AC093599.1	0.546019	0.34916	0.585073	0.6440111541757481	14	In_PVALB_FAM19A4
AL662797.1	0.546016	0.213232	0.5850754600516089	0.6440111541757481	14	In_PVALB_FAM19A4
AP002336.3	0.545604	1.15433	0.5853582536690993	0.644278	14	In_PVALB_FAM19A4
AC023200.1	0.545487	0.480022	0.5854386892262181	0.6443445607735762	14	In_PVALB_FAM19A4
LINC00114	0.545205	0.240288	0.585633	0.6445137007930329	14	In_PVALB_FAM19A4
AL139317.3	0.545009	0.120391	0.5857678495005774	0.6446080341146996	14	In_PVALB_FAM19A4
ATXN7-1	0.545006	0.0558309	0.5857695922661041	0.6446080341146996	14	In_PVALB_FAM19A4
AC012499.1	0.544964	0.214036	0.5857987927614343	0.6446080341146996	14	In_PVALB_FAM19A4
TM4SF5	0.54431	0.431727	0.5862483548271951	0.6450805728718103	14	In_PVALB_FAM19A4
AC011377.1	0.543891	0.168867	0.5865368299966968	0.6453315074266541	14	In_PVALB_FAM19A4
GNRH1	0.543145	0.0587215	0.5870499796097115	0.6458739156181295	14	In_PVALB_FAM19A4
SPAG11B	0.54285	1.1446	0.587253	0.6460753594504253	14	In_PVALB_FAM19A4
AC011484.1	0.542684	0.351894	0.5873675017987376	0.6461788754637144	14	In_PVALB_FAM19A4
ACCSL	0.542508	0.285741	0.5874886911187035	0.6462900073737172	14	In_PVALB_FAM19A4
ZNF708	0.542272	0.0120802	0.587651	0.6464466299640956	14	In_PVALB_FAM19A4
AC011611.2	0.54211	1.14036	0.5877629747177171	0.6465473441935363	14	In_PVALB_FAM19A4
LINC01711	0.541426	0.31723	0.5882338474573561	0.6470208815808237	14	In_PVALB_FAM19A4
AC097173.2	0.541319	1.1305	0.5883086645755171	0.6470809607035941	14	In_PVALB_FAM19A4
BX322557.1	0.541239	0.45419	0.5883632729413406	0.647119	14	In_PVALB_FAM19A4
AC107982.2	0.541074	0.29876	0.5884765301416157	0.6471767256790316	14	In_PVALB_FAM19A4
AC139792.1	0.54104	0.303281	0.5885002836057285	0.6471806338451271	14	In_PVALB_FAM19A4
AC114803.1	0.539938	0.122846	0.5892599042276054	0.6479048035810512	14	In_PVALB_FAM19A4
SLC25A44	0.539774	0.0225878	0.5893726919018768	0.6479843408202954	14	In_PVALB_FAM19A4
AC137932.1	0.539635	0.207335	0.5894686633580175	0.6480676173676316	14	In_PVALB_FAM19A4
AL136982.7	0.539559	1.13074	0.5895218505830739	0.6481038524115947	14	In_PVALB_FAM19A4
SMCR5	0.539475	0.0434522	0.5895792724843587	0.6481447402939325	14	In_PVALB_FAM19A4
OR14A2	0.539248	1.1305	0.5897357938798893	0.6482723221065592	14	In_PVALB_FAM19A4
ASB11	0.538384	0.220455	0.5903316317879402	0.6488827758629688	14	In_PVALB_FAM19A4
PMF1-BGLAP	0.538222	0.179936	0.5904435110089383	0.6489612229576458	14	In_PVALB_FAM19A4
TRIM49	0.538128	1.12211	0.5905091146063082	0.6490110638699018	14	In_PVALB_FAM19A4
OR5B3	0.538038	0.631794	0.5905710551865114	0.6490568755872888	14	In_PVALB_FAM19A4
AL163973.3	0.537478	1.11839	0.5909579576680271	0.6494375387845893	14	In_PVALB_FAM19A4
ODF3L1	0.537353	0.304466	0.5910441037573615	0.6494653784779677	14	In_PVALB_FAM19A4
TSPAN32	0.536591	0.154492	0.59157	0.6499464833120755	14	In_PVALB_FAM19A4
AC122683.1	0.536522	1.11803	0.5916180122756716	0.6499464833120755	14	In_PVALB_FAM19A4
NBR1	0.536314	0.0158898	0.591761	0.650053	14	In_PVALB_FAM19A4
AC018752.1	0.535548	0.0852809	0.5922909445871647	0.6505900155522548	14	In_PVALB_FAM19A4
TFR2	0.53545	0.0380455	0.5923582362698967	0.6506416240478323	14	In_PVALB_FAM19A4
Z97198.1	0.534998	1.11381	0.5926712092481914	0.6509630741550498	14	In_PVALB_FAM19A4
AC130343.1	0.534727	0.199842	0.5928583258152527	0.6511016316729469	14	In_PVALB_FAM19A4
SNX15	0.534484	0.16137	0.5930262735973499	0.651264	14	In_PVALB_FAM19A4
AL021707.2	0.534341	0.0482834	0.5931255601627866	0.6513504651947051	14	In_PVALB_FAM19A4
LDHAL6B	0.53387	0.319354	0.5934508059250201	0.6516336689816185	14	In_PVALB_FAM19A4
AL390067.1	0.533469	0.201915	0.5937279010643125	0.6518778733490802	14	In_PVALB_FAM19A4
LINC02176	0.531841	0.298702	0.594855	0.6530040005889666	14	In_PVALB_FAM19A4
AC011498.2	0.531585	0.411523	0.5950331759167132	0.6531766856201588	14	In_PVALB_FAM19A4
AL356309.1	0.531265	0.688032	0.595255	0.6533976153895409	14	In_PVALB_FAM19A4
AC087392.1	0.531203	0.452174	0.5952980066342488	0.6534226192933879	14	In_PVALB_FAM19A4
Z97652.1	0.530691	1.09939	0.5956533543400069	0.6537525316261972	14	In_PVALB_FAM19A4
AC116348.1	0.530199	0.545945	0.5959939283242808	0.6540744491875602	14	In_PVALB_FAM19A4
AC003965.1	0.52873	0.282887	0.5970121514261274	0.6550797054536694	14	In_PVALB_FAM19A4
AL133457.1	0.527741	1.09713	0.5976989780472324	0.6557659597854695	14	In_PVALB_FAM19A4
AC020915.5	0.527576	0.0909322	0.5978132066094968	0.6558239111988244	14	In_PVALB_FAM19A4
AC245187.2	0.527464	0.0663423	0.5978909060454421	0.6558866924190208	14	In_PVALB_FAM19A4
NOXO1	0.527431	0.122086	0.597914	0.6558897726190613	14	In_PVALB_FAM19A4
OR11H4	0.526878	0.3431	0.5982980924792312	0.656266	14	In_PVALB_FAM19A4
LINC01165	0.526803	0.38967	0.5983499981847495	0.6563	14	In_PVALB_FAM19A4
ARID4B	0.526205	0.00685496	0.5987647215481813	0.6567328374133778	14	In_PVALB_FAM19A4
SPCS1	0.525815	0.0203558	0.599036	0.6570077269226581	14	In_PVALB_FAM19A4
UGT3A2	0.525778	0.249587	0.5990616344283898	0.6570135112946695	14	In_PVALB_FAM19A4
AC012417.1	0.525547	0.494029	0.5992229015376783	0.6571577805220992	14	In_PVALB_FAM19A4
AC138028.3	0.525531	1.08051	0.5992342007538665	0.6571577805220992	14	In_PVALB_FAM19A4
KRT9	0.525484	1.08287	0.5992666169068419	0.6571708358118259	14	In_PVALB_FAM19A4
ZCCHC23	0.525107	0.19553	0.5995284344511089	0.65739	14	In_PVALB_FAM19A4
OSCP1	0.524847	0.0241987	0.5997088625077371	0.6575657852801298	14	In_PVALB_FAM19A4
AC005552.1	0.524607	1.08033	0.5998761734102603	0.657704	14	In_PVALB_FAM19A4
AC096666.1	0.524514	0.239518	0.59994	0.657752	14	In_PVALB_FAM19A4
EIF3I	0.524301	0.0348215	0.6000882746337599	0.6578692294607711	14	In_PVALB_FAM19A4
AC093752.3	0.524211	0.101308	0.6001510775076031	0.6579073126755884	14	In_PVALB_FAM19A4
OIP5	0.523733	0.0531218	0.600483	0.6582237442120226	14	In_PVALB_FAM19A4
PI4K2A	0.523442	0.0362943	0.6006860664894114	0.6584119358280619	14	In_PVALB_FAM19A4
AC087260.1	0.523362	0.271342	0.6007417263988585	0.658428	14	In_PVALB_FAM19A4
PCDHGA11	0.523273	0.075236	0.6008037242131532	0.6584733185121341	14	In_PVALB_FAM19A4
AC100782.1	0.523186	0.671969	0.6008642652555284	0.658517	14	In_PVALB_FAM19A4
AC064805.1	0.523004	0.551089	0.6009910515419268	0.658634	14	In_PVALB_FAM19A4
AC091982.3	0.522873	0.181043	0.6010820760394326	0.6587107892402306	14	In_PVALB_FAM19A4
CLDN24	0.522457	1.07425	0.6013716405385681	0.6589604976645981	14	In_PVALB_FAM19A4
LINC02539	0.521409	0.263736	0.6021011853444938	0.6596904126889015	14	In_PVALB_FAM19A4
AC107068.1	0.521279	0.0274587	0.6021918764317402	0.659746	14	In_PVALB_FAM19A4
CPN1	0.521076	0.177772	0.6023329481391242	0.6598558888541818	14	In_PVALB_FAM19A4
RUSC1-AS1	0.520983	0.102478	0.6023974601180764	0.6599039978364635	14	In_PVALB_FAM19A4
AC004877.1	0.520155	0.144993	0.6029741764859884	0.6604228647762403	14	In_PVALB_FAM19A4
AC008406.1	0.52004	1.07402	0.6030551128206871	0.6604663553586516	14	In_PVALB_FAM19A4
AC084757.2	0.519482	0.301875	0.6034441542064781	0.6608246661182402	14	In_PVALB_FAM19A4
AC020558.2	0.519149	0.618608	0.6036763167264997	0.6610337165180056	14	In_PVALB_FAM19A4
IL24	0.518518	1.06101	0.6041167477187975	0.6614933861983101	14	In_PVALB_FAM19A4
NT5C1B	0.5182	0.519324	0.604338	0.6616661168159647	14	In_PVALB_FAM19A4
AC002347.1	0.518172	0.36088	0.6043571036081772	0.6616661168159647	14	In_PVALB_FAM19A4
ASB10	0.517075	0.532474	0.6051226216662866	0.6624495597909662	14	In_PVALB_FAM19A4
AC018767.1	0.516767	1.0579	0.6053380898700413	0.6626269111123119	14	In_PVALB_FAM19A4
OR6Y1	0.516385	1.05809	0.6056049374909577	0.6628802396750629	14	In_PVALB_FAM19A4
AL139120.1	0.515438	0.0648597	0.6062660492297596	0.6635293417801553	14	In_PVALB_FAM19A4
AC010335.1	0.515407	0.665857	0.6062877046823592	0.6635303764412674	14	In_PVALB_FAM19A4
AC024267.5	0.514952	0.239254	0.6066055949688907	0.6638329288249578	14	In_PVALB_FAM19A4
AL031714.1	0.514792	0.109745	0.606718	0.6639101925094941	14	In_PVALB_FAM19A4
AC239799.2	0.514395	0.502479	0.6069948630956319	0.6641740100510874	14	In_PVALB_FAM19A4
STBD1	0.514385	0.16352	0.6070022502745112	0.6641740100510874	14	In_PVALB_FAM19A4
AC008764.4	0.514358	0.183952	0.6070209233220745	0.6641740100510874	14	In_PVALB_FAM19A4
KLLN	0.513532	0.0950912	0.6075981140559443	0.6646768173710484	14	In_PVALB_FAM19A4
TRAJ47	0.513523	1.05164	0.6076049385799578	0.6646768173710484	14	In_PVALB_FAM19A4
AC113349.2	0.512965	0.23444	0.6079944578055118	0.6650575088300031	14	In_PVALB_FAM19A4
Z98885.2	0.51227	0.192455	0.6084812958156384	0.6655649215087762	14	In_PVALB_FAM19A4
AC034198.2	0.511737	0.197113	0.6088542823280949	0.6659070919474921	14	In_PVALB_FAM19A4
SLCO4A1-AS1	0.511683	0.336709	0.6088916184040394	0.6659251941302959	14	In_PVALB_FAM19A4
AL137186.1	0.510881	0.372185	0.6094531919889168	0.6665166172219043	14	In_PVALB_FAM19A4
AC010320.3	0.510643	0.0723399	0.6096197525270524	0.6666532613562096	14	In_PVALB_FAM19A4
AC022001.3	0.510286	0.162961	0.6098702376646286	0.6669044180530747	14	In_PVALB_FAM19A4
CAGE1	0.50973	0.0966285	0.61026	0.6673074298539226	14	In_PVALB_FAM19A4
CDHR5	0.509116	0.182076	0.6106892899046232	0.6677089089599777	14	In_PVALB_FAM19A4
AC012467.1	0.508488	0.154475	0.61113	0.6680993950621911	14	In_PVALB_FAM19A4
AC022007.1	0.508092	0.119531	0.6114075189832229	0.6683573475964202	14	In_PVALB_FAM19A4
MFAP2	0.507832	1.02923	0.6115900463153563	0.6685326132810345	14	In_PVALB_FAM19A4
AC018690.1	0.507658	0.135933	0.611712	0.6686217022175607	14	In_PVALB_FAM19A4
AL353689.2	0.507483	0.279256	0.6118344774279083	0.6687099959852888	14	In_PVALB_FAM19A4
AF279873.3	0.507365	0.0252378	0.6119171774669818	0.6687775694649372	14	In_PVALB_FAM19A4
AC007192.1	0.506955	0.15268	0.6122047614984004	0.6690462309802248	14	In_PVALB_FAM19A4
BX649632.1	0.506688	0.111228	0.6123920504737175	0.6692067894579459	14	In_PVALB_FAM19A4
PISRT1	0.506212	1.0347	0.6127262634299815	0.6695476382685258	14	In_PVALB_FAM19A4
AC120498.4	0.506052	0.210155	0.6128385821092887	0.6696475335834214	14	In_PVALB_FAM19A4
LIN9	0.505999	0.0233812	0.6128756477564801	0.6696651960463087	14	In_PVALB_FAM19A4
AP001775.2	0.505197	0.102444	0.6134386832335152	0.6702346873591118	14	In_PVALB_FAM19A4
TRBV7-6	0.504924	1.03047	0.6136309419185112	0.670349	14	In_PVALB_FAM19A4
DNAH1	0.50464	0.0200078	0.6138300394356231	0.6705250812641639	14	In_PVALB_FAM19A4
PINCR	0.503928	0.375152	0.6143308395207798	0.671049	14	In_PVALB_FAM19A4
LINC01560	0.503417	0.0516335	0.6146897490540023	0.6713497484213798	14	In_PVALB_FAM19A4
FAM166A	0.502917	0.27005	0.6150412715277278	0.6717107751048838	14	In_PVALB_FAM19A4
PTPN23	0.502723	0.0211503	0.615177	0.6718364170933087	14	In_PVALB_FAM19A4
AL356258.1	0.502568	0.0296682	0.6152863914313296	0.6719290289074761	14	In_PVALB_FAM19A4
C1orf122	0.502543	0.0317351	0.6153040288122738	0.6719290289074761	14	In_PVALB_FAM19A4
GZMA	0.502182	0.64677	0.6155576145011286	0.6721372234681228	14	In_PVALB_FAM19A4
AC010096.1	0.501224	0.179327	0.6162317992014268	0.6728275154925883	14	In_PVALB_FAM19A4
AL133215.1	0.500341	0.505482	0.616853	0.6734600390076791	14	In_PVALB_FAM19A4
HS3ST6	0.500287	0.528521	0.6168918458735984	0.6734793283791943	14	In_PVALB_FAM19A4
AC025682.1	0.499202	0.016824	0.617655	0.6742665447776776	14	In_PVALB_FAM19A4
AC084030.1	0.498992	0.42447	0.6178032124800382	0.6744053534803388	14	In_PVALB_FAM19A4
AC026367.3	0.498904	0.0617503	0.6178650858378192	0.6744499160218694	14	In_PVALB_FAM19A4
AC010536.3	0.498233	0.283383	0.6183382989750393	0.6749204769822943	14	In_PVALB_FAM19A4
AC026771.1	0.497728	0.229304	0.6186942684593661	0.6752630102936342	14	In_PVALB_FAM19A4
TEX13C	0.497305	0.49854	0.6189924468298771	0.6755654382062417	14	In_PVALB_FAM19A4
GPR33	0.497047	0.433489	0.6191738358571697	0.6757173692699727	14	In_PVALB_FAM19A4
EEF1G	0.496854	0.653034	0.6193105731993859	0.6758435728306524	14	In_PVALB_FAM19A4
SLC9B1	0.496576	0.0259128	0.6195060867467643	0.6760108822342421	14	In_PVALB_FAM19A4
OASL	0.496199	0.254492	0.619772	0.6762548553862544	14	In_PVALB_FAM19A4
ALG13-AS1	0.495819	0.0317805	0.6200402885591121	0.67649	14	In_PVALB_FAM19A4
FAM90A26	0.495376	0.163063	0.6203526511037827	0.6767733107026046	14	In_PVALB_FAM19A4
PTDSS1	0.494921	0.0132539	0.6206742526880177	0.677078	14	In_PVALB_FAM19A4
AC067930.5	0.494845	0.514095	0.6207278331724262	0.6771134468357006	14	In_PVALB_FAM19A4
ATP13A5-AS1	0.493442	0.0762974	0.6217181933067935	0.6780783358985688	14	In_PVALB_FAM19A4
ERICH4	0.492333	0.51996	0.6225019782384196	0.6789020711030106	14	In_PVALB_FAM19A4
SSBP3-AS1	0.492313	0.188699	0.6225158414702159	0.6789020711030106	14	In_PVALB_FAM19A4
GPR107	0.492053	0.011671	0.6226998836293326	0.6790796681847642	14	In_PVALB_FAM19A4
TGM4	0.491751	0.209234	0.6229134361271471	0.6792894343116973	14	In_PVALB_FAM19A4
RPS6KB2-AS1	0.491714	0.19575	0.6229398897791416	0.6792951611120764	14	In_PVALB_FAM19A4
PRH2	0.491634	0.0968977	0.622996	0.6793334887314303	14	In_PVALB_FAM19A4
AL357033.3	0.49154	0.984435	0.6230628118374537	0.6793598362530691	14	In_PVALB_FAM19A4
AC025181.2	0.491443	0.0932842	0.6231307675209319	0.6793903790473822	14	In_PVALB_FAM19A4
AL031666.2	0.49124	0.145313	0.6232743899147658	0.6795211548807017	14	In_PVALB_FAM19A4
AL359555.4	0.491086	0.986537	0.6233836076329191	0.679617	14	In_PVALB_FAM19A4
INMT-MINDY4	0.490847	0.285532	0.6235528101562695	0.6797553074037672	14	In_PVALB_FAM19A4
MCM9	0.490673	0.0166903	0.6236758040072996	0.6798662544516986	14	In_PVALB_FAM19A4
OR2B6	0.490492	0.983341	0.6238037614203414	0.6799826045232145	14	In_PVALB_FAM19A4
AC092916.1	0.490393	0.218338	0.6238739813984409	0.680035	14	In_PVALB_FAM19A4
AL139193.1	0.489946	0.198447	0.62419	0.6803344834330639	14	In_PVALB_FAM19A4
MIR202HG	0.489623	0.97972	0.6244189948939177	0.6805374758446858	14	In_PVALB_FAM19A4
AL109954.1	0.489091	0.977693	0.6247954392527147	0.6809014278791022	14	In_PVALB_FAM19A4
AC084782.3	0.488782	0.217095	0.6250140704629529	0.6811165239306989	14	In_PVALB_FAM19A4
MAGEA11	0.488587	0.617641	0.625153	0.681244	14	In_PVALB_FAM19A4
LINC00221	0.487965	0.630016	0.6255925511511005	0.681654	14	In_PVALB_FAM19A4
SORD	0.487358	0.025746	0.6260223823251416	0.6820297574576718	14	In_PVALB_FAM19A4
LINC00604	0.486963	0.250364	0.6263026376554652	0.6822654859693125	14	In_PVALB_FAM19A4
AC106786.1	0.486903	0.624465	0.6263450477680661	0.682275	14	In_PVALB_FAM19A4
OR3A3	0.486857	0.149318	0.6263777192599166	0.6822776823066726	14	In_PVALB_FAM19A4
AC009902.2	0.486073	0.146152	0.6269331901967927	0.6827898728912585	14	In_PVALB_FAM19A4
TBC1D3	0.485704	0.2815	0.6271950781831237	0.6830286577127499	14	In_PVALB_FAM19A4
RBM10	0.485595	0.0162875	0.6272716245024916	0.6830655828099833	14	In_PVALB_FAM19A4
LINC01543	0.484599	0.436464	0.6279789165569634	0.6837679765452009	14	In_PVALB_FAM19A4
L34079.1	0.484199	0.231738	0.6282624527374773	0.6840128455039318	14	In_PVALB_FAM19A4
LINC01686	0.483869	0.470532	0.6284966440465609	0.6842135228884731	14	In_PVALB_FAM19A4
CYP51A1	0.483529	0.0850632	0.6287381124078165	0.6843833792020804	14	In_PVALB_FAM19A4
AC004023.1	0.483261	0.0815666	0.6289282640986991	0.684567	14	In_PVALB_FAM19A4
AC134980.3	0.482964	0.647667	0.6291387753909151	0.6847729727119694	14	In_PVALB_FAM19A4
AP000808.1	0.482551	0.404688	0.6294318905101979	0.6850221930111835	14	In_PVALB_FAM19A4
LINC01840	0.482318	0.166005	0.6295976661820162	0.6851706900365513	14	In_PVALB_FAM19A4
TAS2R8	0.482274	0.0790029	0.6296286278426897	0.6851706900365513	14	In_PVALB_FAM19A4
SERPINB9P1	0.482269	0.0730375	0.6296324934004227	0.6851706900365513	14	In_PVALB_FAM19A4
AC104452.1	0.481026	0.326945	0.6305154996724545	0.6859924647603679	14	In_PVALB_FAM19A4
AL732323.1	0.480986	0.213917	0.6305440850007674	0.6859995904560287	14	In_PVALB_FAM19A4
PARD6A	0.480496	0.0412295	0.6308924536947411	0.6863086827354954	14	In_PVALB_FAM19A4
AC016266.1	0.479688	0.442228	0.6314667079074333	0.6868867337083675	14	In_PVALB_FAM19A4
SPIN4-AS1	0.479369	0.142501	0.6316938843859994	0.6871105198385006	14	In_PVALB_FAM19A4
LINC02315	0.478798	0.119645	0.6320995755398504	0.6874632980693118	14	In_PVALB_FAM19A4
AL445235.1	0.478397	0.947226	0.6323853420412915	0.6877225475598566	14	In_PVALB_FAM19A4
AC109597.1	0.478297	0.074426	0.6324563147779897	0.6877763854854393	14	In_PVALB_FAM19A4
C11orf98	0.478143	0.179096	0.6325657247311285	0.6878253268169227	14	In_PVALB_FAM19A4
AP001458.1	0.477237	0.955051	0.6332102162881901	0.6884560241501738	14	In_PVALB_FAM19A4
AC040914.1	0.477093	0.509458	0.6333134974522581	0.6885241571267267	14	In_PVALB_FAM19A4
AC100800.1	0.476917	0.0557269	0.6334381475063902	0.6886103694339452	14	In_PVALB_FAM19A4
SEPT14	0.476556	0.12512	0.6336958847852769	0.6888671819168557	14	In_PVALB_FAM19A4
TLE7	0.476105	0.512487	0.6340173169292194	0.6890996952674964	14	In_PVALB_FAM19A4
AL078623.1	0.476034	0.948273	0.634068	0.6891310286862548	14	In_PVALB_FAM19A4
AL138690.1	0.475111	0.0385733	0.6347248145697999	0.6897984577864326	14	In_PVALB_FAM19A4
SRXN1	0.47494	0.342224	0.6348475517571466	0.689885	14	In_PVALB_FAM19A4
AC079612.1	0.473893	0.931482	0.6355939274749645	0.6906463219366775	14	In_PVALB_FAM19A4
AC073257.1	0.473866	0.933656	0.6356127672094908	0.6906463219366775	14	In_PVALB_FAM19A4
G3BP2	0.473636	0.00891609	0.6357767146095437	0.6907541849291319	14	In_PVALB_FAM19A4
AC006305.2	0.47336	0.596506	0.6359735814536827	0.6909446448353523	14	In_PVALB_FAM19A4
GDPGP1	0.473164	0.0454736	0.6361134027697795	0.6910496850447906	14	In_PVALB_FAM19A4
LINC02425	0.472991	0.935526	0.6362369632179192	0.6911604809459504	14	In_PVALB_FAM19A4
AC005609.4	0.471608	0.138091	0.6372236138313538	0.692115	14	In_PVALB_FAM19A4
C16orf58	0.471296	0.0209771	0.637447	0.6923337277057044	14	In_PVALB_FAM19A4
AP002990.1	0.470963	0.453032	0.6376840955478733	0.6925681605850276	14	In_PVALB_FAM19A4
AP000446.1	0.47038	0.0198233	0.6381007217775705	0.6929736636509926	14	In_PVALB_FAM19A4
LINC02096	0.470331	0.292852	0.6381356864776053	0.6929881455803137	14	In_PVALB_FAM19A4
AC090527.3	0.470194	0.171097	0.6382337385516341	0.6930711344040064	14	In_PVALB_FAM19A4
AC040977.2	0.470116	0.476633	0.63829	0.6931085980602305	14	In_PVALB_FAM19A4
AL731544.1	0.469601	0.25531	0.638657	0.6933811823178556	14	In_PVALB_FAM19A4
AL450998.2	0.469586	0.0309063	0.6386678356217328	0.6933811823178556	14	In_PVALB_FAM19A4
TMEM35B	0.469298	0.489607	0.6388735499049907	0.6935543545354927	14	In_PVALB_FAM19A4
AC026765.1	0.468031	0.920553	0.6397799340909756	0.6943265804600218	14	In_PVALB_FAM19A4
MYO1C	0.467752	0.0486227	0.6399784587544054	0.6945185055730242	14	In_PVALB_FAM19A4
AC005609.2	0.466817	0.496642	0.6406479673039976	0.6951508864582512	14	In_PVALB_FAM19A4
LINC01823	0.466401	0.270366	0.6409452516993008	0.6953832042239826	14	In_PVALB_FAM19A4
ZNF408	0.466385	0.0731338	0.6409571527668649	0.6953832042239826	14	In_PVALB_FAM19A4
AC026369.2	0.466282	0.235337	0.641031	0.6954012767169366	14	In_PVALB_FAM19A4
OPRPN	0.466078	0.911778	0.6411767250445035	0.695526	14	In_PVALB_FAM19A4
AC009133.3	0.465882	0.272574	0.6413166257089531	0.6956172852288289	14	In_PVALB_FAM19A4
AC011008.1	0.465579	0.250788	0.6415338898299334	0.6958293881397893	14	In_PVALB_FAM19A4
PHETA2	0.465056	0.132758	0.6419078951476855	0.6961643440740877	14	In_PVALB_FAM19A4
AC233992.2	0.464614	0.458404	0.642225	0.6964842518304192	14	In_PVALB_FAM19A4
AC068858.1	0.463856	0.90756	0.6427677648526585	0.6969789290998858	14	In_PVALB_FAM19A4
LINC00705	0.463426	0.904767	0.6430764462669059	0.6972192569437717	14	In_PVALB_FAM19A4
FCRL1	0.462918	0.587346	0.6434398425138574	0.697566	14	In_PVALB_FAM19A4
AC079329.1	0.462867	0.0967103	0.6434764195495926	0.6975820872284427	14	In_PVALB_FAM19A4
AC034111.1	0.462711	0.0364639	0.6435880328123929	0.6976536331586048	14	In_PVALB_FAM19A4
FUT5	0.46271	0.903773	0.6435891777013933	0.6976536331586048	14	In_PVALB_FAM19A4
AP002498.1	0.462684	0.0574123	0.643608	0.6976536331586048	14	In_PVALB_FAM19A4
OR4F6	0.462044	0.90793	0.6440662278449063	0.6980325375117703	14	In_PVALB_FAM19A4
UBXN10-AS1	0.461145	0.152484	0.6447116133126174	0.6986610985598833	14	In_PVALB_FAM19A4
AC005943.1	0.460658	0.0676319	0.6450603948612256	0.6989917810721008	14	In_PVALB_FAM19A4
AC092316.1	0.459964	0.510184	0.645558	0.6995078579502293	14	In_PVALB_FAM19A4
AL157935.1	0.459891	0.183205	0.645611	0.6995411240669858	14	In_PVALB_FAM19A4
AC012360.3	0.459791	0.0446365	0.6456825175425239	0.6995949333630344	14	In_PVALB_FAM19A4
AL049874.3	0.458874	0.381743	0.6463414295051298	0.7001194489118553	14	In_PVALB_FAM19A4
LINC02509	0.458741	0.905005	0.6464363075203452	0.7001985481809506	14	In_PVALB_FAM19A4
AC022596.1	0.458062	0.264794	0.6469242770167998	0.7007034114719827	14	In_PVALB_FAM19A4
LINC01499	0.457855	0.0830554	0.6470732965982817	0.7008411260509229	14	In_PVALB_FAM19A4
AL031705.1	0.457377	0.124617	0.6474163053337343	0.7011652302534399	14	In_PVALB_FAM19A4
HMGCS2	0.456306	0.67039	0.6481865270681386	0.7019282140450245	14	In_PVALB_FAM19A4
AC010634.1	0.456222	0.890617	0.6482469575590698	0.7019462036377936	14	In_PVALB_FAM19A4
AC083973.1	0.455758	0.168397	0.6485803642165042	0.7022834934986847	14	In_PVALB_FAM19A4
AL354956.1	0.455588	0.198582	0.648703	0.7023448767972832	14	In_PVALB_FAM19A4
OR1K1	0.455552	0.895158	0.6487284752932981	0.7023489210259851	14	In_PVALB_FAM19A4
AC092287.1	0.455398	0.14272	0.6488391549572854	0.702445	14	In_PVALB_FAM19A4
LINC01068	0.455347	0.0582779	0.6488760734417871	0.7024612440277553	14	In_PVALB_FAM19A4
GPR148	0.455088	0.884764	0.6490624892108436	0.702616	14	In_PVALB_FAM19A4
CELF6	0.454934	0.155588	0.6491730975605536	0.7026878229920801	14	In_PVALB_FAM19A4
TMEFF1	0.45392	0.0874212	0.6499025545943842	0.7034298823232146	14	In_PVALB_FAM19A4
ADAM32	0.453747	0.0121772	0.6500269559338148	0.7035407621499727	14	In_PVALB_FAM19A4
TMEM108-AS1	0.45369	0.0314893	0.6500685772076316	0.7035557386326238	14	In_PVALB_FAM19A4
AC022075.2	0.453667	0.269055	0.6500847119598051	0.7035557386326238	14	In_PVALB_FAM19A4
RAB41	0.453441	0.38589	0.650248	0.703699	14	In_PVALB_FAM19A4
CD1A	0.453423	0.877795	0.6502611469789402	0.703699	14	In_PVALB_FAM19A4
EPO	0.453333	0.348385	0.6503251895029284	0.7037446801933436	14	In_PVALB_FAM19A4
XCL2	0.452048	0.877271	0.6512511654228841	0.7045563426974095	14	In_PVALB_FAM19A4
CD40LG	0.451983	0.519008	0.651298	0.7045834070345489	14	In_PVALB_FAM19A4
WASHC2A	0.451324	0.0146105	0.6517724361353799	0.705049	14	In_PVALB_FAM19A4
AL355870.1	0.451289	0.442474	0.651798	0.7050521762523417	14	In_PVALB_FAM19A4
AL158834.2	0.450447	0.273574	0.6524045214903232	0.7056849582723993	14	In_PVALB_FAM19A4
ANKS3	0.449913	0.0124424	0.652789	0.7060294522319959	14	In_PVALB_FAM19A4
AC007029.1	0.449363	0.323221	0.6531858005666813	0.706411	14	In_PVALB_FAM19A4
AL355297.2	0.448455	0.867917	0.6538414567869993	0.7069766944753357	14	In_PVALB_FAM19A4
SLC35E4	0.448361	0.0207234	0.6539086270931798	0.7070016030586976	14	In_PVALB_FAM19A4
PADI6	0.447884	0.273244	0.6542528152569316	0.7073498666402386	14	In_PVALB_FAM19A4
ZNF23	0.446158	0.0453005	0.6554992504416117	0.708578	14	In_PVALB_FAM19A4
LINC01213	0.44603	0.371447	0.6555916283215543	0.7086538522197798	14	In_PVALB_FAM19A4
AC024267.1	0.445731	0.864444	0.6558077796102447	0.7088396684074162	14	In_PVALB_FAM19A4
AC123768.2	0.444944	0.23333	0.6563762541351665	0.7093344623819139	14	In_PVALB_FAM19A4
SENP3	0.444854	0.0389301	0.656441	0.7093807999511751	14	In_PVALB_FAM19A4
FSD2	0.444088	0.0307617	0.656995	0.7099070177649675	14	In_PVALB_FAM19A4
TAS2R42	0.444025	0.439853	0.6570405708940108	0.7099326470684343	14	In_PVALB_FAM19A4
AC010998.3	0.443992	0.861818	0.6570641423347316	0.7099341738192583	14	In_PVALB_FAM19A4
RAB19	0.443603	0.129762	0.6573457339878348	0.7101905233935674	14	In_PVALB_FAM19A4
FAM199X	0.44346	0.0110352	0.6574488651635664	0.710254	14	In_PVALB_FAM19A4
AP001189.5	0.44321	0.450931	0.6576300448834109	0.7104018681688392	14	In_PVALB_FAM19A4
ALDH3B2	0.442595	0.488136	0.658075	0.7108579099119522	14	In_PVALB_FAM19A4
AL365214.3	0.442549	0.32827	0.6581079142299553	0.7108579099119522	14	In_PVALB_FAM19A4
AL096828.2	0.442534	0.567439	0.6581187716161031	0.7108579099119522	14	In_PVALB_FAM19A4
C2orf78	0.442113	0.344575	0.6584236350414778	0.7111152820864287	14	In_PVALB_FAM19A4
TAS2R3	0.441923	0.115771	0.658561	0.7112394291090633	14	In_PVALB_FAM19A4
INSL3	0.441891	0.185079	0.6585837836673818	0.7112402954433965	14	In_PVALB_FAM19A4
APOBEC3B-AS1	0.441209	0.69529	0.6590779900553093	0.7117260346955426	14	In_PVALB_FAM19A4
UBE2E1-AS1	0.440905	0.294802	0.6592975654610649	0.711915	14	In_PVALB_FAM19A4
PCDHGA9	0.440616	0.0639752	0.6595069152149599	0.7121172167892996	14	In_PVALB_FAM19A4
USP39	0.440387	0.0178536	0.6596729532673143	0.7122724951886052	14	In_PVALB_FAM19A4
TSHB	0.44033	0.558173	0.6597140483955539	0.7122928623220716	14	In_PVALB_FAM19A4
AC145207.7	0.440238	0.305944	0.65978	0.7123406044180164	14	In_PVALB_FAM19A4
AC010761.4	0.440138	0.326054	0.6598526580697175	0.7123945043771289	14	In_PVALB_FAM19A4
AC067960.1	0.440081	0.438334	0.6598941737080428	0.7124153193190681	14	In_PVALB_FAM19A4
AC137936.1	0.438123	0.36255	0.6613129529824584	0.7137364590665127	14	In_PVALB_FAM19A4
Z69720.1	0.438115	0.0707257	0.661318	0.7137364590665127	14	In_PVALB_FAM19A4
KIR2DL1	0.437286	0.844741	0.6619197788080443	0.7142604548032042	14	In_PVALB_FAM19A4
ESS2	0.437247	0.039182	0.6619478761318056	0.7142604548032042	14	In_PVALB_FAM19A4
AC097103.1	0.437227	0.373224	0.6619622943592425	0.7142604548032042	14	In_PVALB_FAM19A4
AP005329.3	0.437169	0.126881	0.6620045633565701	0.7142604548032042	14	In_PVALB_FAM19A4
AC118553.2	0.43704	0.0430165	0.6620979063281918	0.714337	14	In_PVALB_FAM19A4
AIP	0.436995	0.0452132	0.662131	0.7143483112408144	14	In_PVALB_FAM19A4
AL133467.1	0.436353	0.460857	0.6625963025282562	0.7148266865345411	14	In_PVALB_FAM19A4
IL21-AS1	0.435159	0.257434	0.6634625857874477	0.7156407698227126	14	In_PVALB_FAM19A4
LINC00533	0.435126	0.432024	0.6634870260786949	0.7156430389353389	14	In_PVALB_FAM19A4
ALKAL2	0.43509	0.0474981	0.6635123419755982	0.7156449342702396	14	In_PVALB_FAM19A4
SLX1A	0.435061	0.129794	0.6635334566444563	0.7156449342702396	14	In_PVALB_FAM19A4
AC002401.2	0.434757	0.255054	0.663755	0.7158595714850576	14	In_PVALB_FAM19A4
MPG	0.433939	0.0213257	0.6643484721076429	0.7164757202725451	14	In_PVALB_FAM19A4
TIMM23	0.433826	0.0140565	0.6644302730294371	0.7165398201753723	14	In_PVALB_FAM19A4
AL139275.2	0.433791	0.340651	0.6644559718125163	0.716543	14	In_PVALB_FAM19A4
AC007491.1	0.433617	0.824595	0.6645826380846436	0.7166368198545306	14	In_PVALB_FAM19A4
GLTPD2	0.433411	0.254999	0.6647317721558192	0.7167481115521259	14	In_PVALB_FAM19A4
AC092301.1	0.433314	0.0809199	0.664802	0.7167960008811525	14	In_PVALB_FAM19A4
AC016751.1	0.433225	0.564657	0.6648668857016748	0.7168417738254126	14	In_PVALB_FAM19A4
AP000439.2	0.432892	0.824959	0.665109	0.7170788059477301	14	In_PVALB_FAM19A4
OR2Z1	0.432794	0.369073	0.66518	0.717131	14	In_PVALB_FAM19A4
AC024592.2	0.432721	0.36757	0.6652326957748145	0.7171457527029289	14	In_PVALB_FAM19A4
IL10RB	0.432714	0.0554674	0.6652383585733339	0.7171457527029289	14	In_PVALB_FAM19A4
MAGEB16	0.432208	0.831107	0.6656054817586219	0.7174932383441386	14	In_PVALB_FAM19A4
C15orf54	0.431553	0.140263	0.6660817557004539	0.7179100239146485	14	In_PVALB_FAM19A4
PDE11A	0.431333	0.0772824	0.666242	0.7180583298988333	14	In_PVALB_FAM19A4
AC009292.1	0.431216	0.269405	0.6663268664608365	0.7181017348225215	14	In_PVALB_FAM19A4
AL033384.2	0.431074	0.238308	0.6664294428522718	0.7181881237653527	14	In_PVALB_FAM19A4
FABP2	0.431036	0.257006	0.6664574402197021	0.7181941383471473	14	In_PVALB_FAM19A4
FLI1	0.430935	0.0553487	0.6665302367262309	0.7182484277704733	14	In_PVALB_FAM19A4
MC3R	0.43084	0.81949	0.6666004889927787	0.7182999719785974	14	In_PVALB_FAM19A4
AC022239.1	0.430537	0.114866	0.6668203113954653	0.7184885137649003	14	In_PVALB_FAM19A4
FOXJ1	0.429387	0.289918	0.6676566031158884	0.7192686586156674	14	In_PVALB_FAM19A4
AC136475.3	0.42838	0.822712	0.6683899017799209	0.719962	14	In_PVALB_FAM19A4
AL513185.1	0.427883	0.300913	0.668752	0.7203096428976099	14	In_PVALB_FAM19A4
AF001550.1	0.427848	0.355033	0.6687767286727501	0.7203096428976099	14	In_PVALB_FAM19A4
AC067852.2	0.427844	0.0644317	0.6687802661529761	0.7203096428976099	14	In_PVALB_FAM19A4
SLC5A10	0.427362	0.163559	0.669131	0.7206632260033567	14	In_PVALB_FAM19A4
TBX4	0.427055	0.413469	0.6693549884579973	0.7208559487464127	14	In_PVALB_FAM19A4
AC107982.3	0.426834	0.0478811	0.6695154268559258	0.7210044960181845	14	In_PVALB_FAM19A4
AC004253.2	0.426093	0.808607	0.6700559608524843	0.7215138445167959	14	In_PVALB_FAM19A4
AC066612.2	0.425435	0.0611637	0.6705350767935638	0.7220054890065196	14	In_PVALB_FAM19A4
AL132639.3	0.424734	0.58525	0.6710459292010384	0.7224827113943165	14	In_PVALB_FAM19A4
POTEB3	0.424128	0.545736	0.6714876469284847	0.7228854111065395	14	In_PVALB_FAM19A4
C8orf74	0.423908	0.213398	0.6716482055895363	0.7230319329742365	14	In_PVALB_FAM19A4
AC008825.1	0.42388	0.177577	0.6716688854556072	0.7230319329742365	14	In_PVALB_FAM19A4
C21orf58	0.423551	0.0351367	0.6719081466920092	0.7232651898893053	14	In_PVALB_FAM19A4
CPN2	0.422757	0.421479	0.672488	0.723792	14	In_PVALB_FAM19A4
AC099681.3	0.422522	0.801088	0.6726590573191491	0.7239518807298941	14	In_PVALB_FAM19A4
BTF3L4	0.422384	0.0106493	0.6727598886612962	0.724012	14	In_PVALB_FAM19A4
AC124276.1	0.421928	0.238523	0.6730924734539458	0.7243453498922131	14	In_PVALB_FAM19A4
AC105219.3	0.420905	0.515213	0.6738397368625094	0.7250764510273028	14	In_PVALB_FAM19A4
AC099518.3	0.420627	0.0739832	0.6740420834710484	0.725245	14	In_PVALB_FAM19A4
NANOGP8	0.420445	0.276966	0.6741755168729294	0.725365	14	In_PVALB_FAM19A4
ACKR4	0.419805	0.0288827	0.6746429226680983	0.7258188246931901	14	In_PVALB_FAM19A4
AC068580.4	0.419739	0.0573902	0.6746909673647026	0.7258217682962094	14	In_PVALB_FAM19A4
AC092669.1	0.419121	0.354788	0.6751428863351008	0.7262347804361354	14	In_PVALB_FAM19A4
TRBV26	0.419027	0.79273	0.6752112558727205	0.7262839396664906	14	In_PVALB_FAM19A4
ZNF593	0.418953	0.0670194	0.6752657912739056	0.7263182155512359	14	In_PVALB_FAM19A4
LPAR6	0.418718	0.0239595	0.6754370743807497	0.7264536716937408	14	In_PVALB_FAM19A4
AC025171.3	0.418552	0.17958	0.6755581851593034	0.72656	14	In_PVALB_FAM19A4
MANSC1	0.418007	0.0170147	0.6759572200670039	0.7269642970604121	14	In_PVALB_FAM19A4
AL136131.2	0.417892	0.529765	0.6760414195457092	0.7270014500233536	14	In_PVALB_FAM19A4
CENPJ	0.417626	0.012398	0.6762353757676463	0.7271658064849679	14	In_PVALB_FAM19A4
CKM	0.417381	0.086475	0.6764144415243829	0.7273339472412305	14	In_PVALB_FAM19A4
AL445430.1	0.416787	0.0556187	0.6768492424436001	0.727704	14	In_PVALB_FAM19A4
AC034232.2	0.416261	0.786926	0.6772337849012675	0.7280404323773072	14	In_PVALB_FAM19A4
AC006441.1	0.415761	0.141365	0.6775998710506189	0.7283641638794465	14	In_PVALB_FAM19A4
AL136162.1	0.415522	0.216303	0.6777749809262459	0.7285279502766462	14	In_PVALB_FAM19A4
AC061975.4	0.415215	0.779371	0.6779996750991386	0.7287217585214165	14	In_PVALB_FAM19A4
AL391883.1	0.415114	0.786044	0.6780733280671132	0.7287730341428362	14	In_PVALB_FAM19A4
OSM	0.414804	0.257154	0.6783	0.72897	14	In_PVALB_FAM19A4
AP002340.1	0.414731	0.512432	0.6783532719917953	0.7290028001658716	14	In_PVALB_FAM19A4
LINC01988	0.41453	0.189409	0.6785009233389382	0.7291125635705598	14	In_PVALB_FAM19A4
ZNF684	0.41417	0.0211362	0.6787642123272225	0.7293710289358694	14	In_PVALB_FAM19A4
AC091987.1	0.413972	0.776353	0.6789099446549987	0.7295031598350438	14	In_PVALB_FAM19A4
LINC01853	0.413683	0.0831708	0.6791209409151499	0.7297054070018273	14	In_PVALB_FAM19A4
AC055878.1	0.413648	0.19702	0.6791470826751134	0.7297090238380884	14	In_PVALB_FAM19A4
AL121992.1	0.413586	0.0424877	0.6791918299733208	0.7297326304666407	14	In_PVALB_FAM19A4
EGLN3-AS1	0.413394	0.12372	0.6793329701136328	0.7298597977757513	14	In_PVALB_FAM19A4
RHNO1	0.413137	0.0340355	0.6795210398733351	0.7300373749749106	14	In_PVALB_FAM19A4
NCSTN	0.412945	0.0210717	0.6796615749635443	0.730149	14	In_PVALB_FAM19A4
RLN3	0.412591	0.778636	0.6799210134323392	0.7303446323585583	14	In_PVALB_FAM19A4
LINC01946	0.412145	0.162748	0.6802477525675414	0.7306466104968808	14	In_PVALB_FAM19A4
AC092801.1	0.41174	0.061509	0.6805448435708574	0.7309412082858432	14	In_PVALB_FAM19A4
LINC02537	0.411686	0.540166	0.6805849194822551	0.7309597477554213	14	In_PVALB_FAM19A4
HID1-AS1	0.411059	0.256705	0.6810440661725597	0.7314038425938606	14	In_PVALB_FAM19A4
LINC00376	0.410665	0.218372	0.6813326206844992	0.7316177531959138	14	In_PVALB_FAM19A4
LINC01487	0.410663	0.769168	0.6813345891602884	0.7316177531959138	14	In_PVALB_FAM19A4
WNK4	0.410289	0.135115	0.6816087638572058	0.731886	14	In_PVALB_FAM19A4
AC003043.2	0.41026	0.275976	0.6816296354169407	0.731886	14	In_PVALB_FAM19A4
SNHG15	0.41011	0.0428805	0.6817398996100621	0.7319793781369563	14	In_PVALB_FAM19A4
AKR1C4	0.409861	0.526814	0.6819226337721422	0.7321510426401818	14	In_PVALB_FAM19A4
AP000355.1	0.409027	0.499047	0.6825344474157924	0.7327097055035876	14	In_PVALB_FAM19A4
SMTN	0.407844	0.052608	0.6834021456231623	0.7335428772696069	14	In_PVALB_FAM19A4
AC146944.4	0.407697	0.0698129	0.6835103029477305	0.7336343918305641	14	In_PVALB_FAM19A4
PRC1	0.407657	0.0588778	0.6835402800000008	0.7336419895789095	14	In_PVALB_FAM19A4
RDH5	0.407292	0.0940172	0.6838077781815395	0.7338799251384566	14	In_PVALB_FAM19A4
GABRR2	0.406797	0.0833531	0.6841711862766672	0.7342180070553072	14	In_PVALB_FAM19A4
LINC01293	0.40677	0.197674	0.6841915421406177	0.7342180070553072	14	In_PVALB_FAM19A4
AC022201.1	0.406387	0.2713	0.6844731400587034	0.7344955934735841	14	In_PVALB_FAM19A4
AL022328.1	0.406144	0.152122	0.6846511437675658	0.7346373955982799	14	In_PVALB_FAM19A4
PMVK	0.406091	0.0283404	0.6846901722814456	0.7346546694482664	14	In_PVALB_FAM19A4
LINC01940	0.405474	0.764146	0.6851430852354581	0.7350913973564678	14	In_PVALB_FAM19A4
LINC02479	0.405424	0.313375	0.6851805184647373	0.7351069427415772	14	In_PVALB_FAM19A4
AC138150.2	0.404867	0.294864	0.6855900331007478	0.7354970390261129	14	In_PVALB_FAM19A4
AC017033.1	0.404176	0.762814	0.6860972503806615	0.7359426095599456	14	In_PVALB_FAM19A4
SMIM2-AS1	0.40405	0.028244	0.6861901800864991	0.7360176491393152	14	In_PVALB_FAM19A4
ATAD3B	0.403826	0.0181478	0.6863547330056068	0.7361448610995793	14	In_PVALB_FAM19A4
AC116025.1	0.403657	0.753399	0.6864796952979453	0.7362500901571304	14	In_PVALB_FAM19A4
LINC01861	0.403631	0.301087	0.6864988043744846	0.7362500901571304	14	In_PVALB_FAM19A4
B3GNT10	0.40289	0.0671521	0.6870434084143506	0.7367848360619689	14	In_PVALB_FAM19A4
AC245187.1	0.402516	0.184026	0.6873185548352438	0.736981	14	In_PVALB_FAM19A4
ADGRD1-AS1	0.402031	0.340681	0.687675	0.7373146047425624	14	In_PVALB_FAM19A4
LINC02170	0.401802	0.0238471	0.6878441449787935	0.7374707546422905	14	In_PVALB_FAM19A4
AC010132.4	0.401728	0.0436712	0.687899	0.7374800043337282	14	In_PVALB_FAM19A4
SPTSSA	0.401649	0.0228291	0.6879563604847652	0.7375170258171515	14	In_PVALB_FAM19A4
AC009495.2	0.401265	0.29109	0.6882394396417646	0.7377217600094511	14	In_PVALB_FAM19A4
TMEM9B	0.400769	0.0159878	0.6886042376337665	0.738063	14	In_PVALB_FAM19A4
PINX1	0.400707	0.0217409	0.6886504068677528	0.7380881940800834	14	In_PVALB_FAM19A4
AL360169.1	0.400661	0.269751	0.6886839609203406	0.7380932128632044	14	In_PVALB_FAM19A4
RHO	0.400179	0.26012	0.6890389713298898	0.7383537139538677	14	In_PVALB_FAM19A4
IL21	0.400002	0.485756	0.6891697467399616	0.7384471929300568	14	In_PVALB_FAM19A4
PVR	0.399337	0.0181376	0.689659	0.738898	14	In_PVALB_FAM19A4
BPIFA2	0.399218	0.270386	0.6897463969144539	0.7389662200549135	14	In_PVALB_FAM19A4
ARHGEF38	0.399112	0.0469482	0.6898246056414217	0.7390252972696285	14	In_PVALB_FAM19A4
AC245427.1	0.398823	0.256331	0.6900372090789928	0.7392283459284399	14	In_PVALB_FAM19A4
AL357314.1	0.398628	0.0910751	0.6901813840640907	0.7393333566494834	14	In_PVALB_FAM19A4
AL136439.1	0.398467	0.166104	0.6902999229259783	0.7394108933377492	14	In_PVALB_FAM19A4
UBXN7-AS1	0.397653	0.272786	0.6909000421535828	0.739964	14	In_PVALB_FAM19A4
AC007431.2	0.397326	0.28298	0.6911412079570357	0.740164	14	In_PVALB_FAM19A4
HOXB2	0.397119	0.742309	0.6912937617167194	0.7403021870326216	14	In_PVALB_FAM19A4
SKA1	0.396672	0.149959	0.6916232505025126	0.7406302791821251	14	In_PVALB_FAM19A4
AC015813.4	0.396207	0.283538	0.6919663981123299	0.7409729755722239	14	In_PVALB_FAM19A4
ARRB2	0.396126	0.0159944	0.692026	0.741013	14	In_PVALB_FAM19A4
CRIPT	0.396011	0.0174169	0.6921107194441137	0.7410779807589719	14	In_PVALB_FAM19A4
AC027117.2	0.395507	0.0274938	0.6924820891592092	0.7414012917150177	14	In_PVALB_FAM19A4
OR2T6	0.395419	0.0557671	0.6925479928787774	0.741447	14	In_PVALB_FAM19A4
SLFN14	0.395377	0.385194	0.6925788730928992	0.7414553585398936	14	In_PVALB_FAM19A4
AL359962.2	0.395228	0.244126	0.6926886086574053	0.7414985076102443	14	In_PVALB_FAM19A4
AC023830.1	0.395155	0.0805495	0.6927425297585014	0.7415314527056438	14	In_PVALB_FAM19A4
AL136418.1	0.395076	0.0415979	0.6928008939470605	0.7415691514489466	14	In_PVALB_FAM19A4
AL391650.1	0.394971	0.330918	0.692878	0.7416272384860227	14	In_PVALB_FAM19A4
LDLRAD1	0.394713	0.336987	0.6930685388507797	0.7417565110983475	14	In_PVALB_FAM19A4
AL078581.2	0.394276	0.403644	0.6933909921741213	0.742061	14	In_PVALB_FAM19A4
AC107081.2	0.394251	0.0392928	0.6934099089892161	0.742061	14	In_PVALB_FAM19A4
JAGN1	0.394216	0.0378084	0.6934354479411122	0.742061	14	In_PVALB_FAM19A4
AC009902.3	0.394202	0.0721449	0.693446	0.742061	14	In_PVALB_FAM19A4
ERVFRD-1	0.393905	0.118571	0.693665	0.742271	14	In_PVALB_FAM19A4
B3GNT3	0.393482	0.199357	0.6939776441857458	0.7425806473203898	14	In_PVALB_FAM19A4
CLDN2	0.393385	0.107965	0.694049	0.7425915128583489	14	In_PVALB_FAM19A4
AC092718.6	0.392962	0.0609091	0.6943610654808002	0.742892	14	In_PVALB_FAM19A4
PARN	0.39293	0.00854943	0.6943848431641689	0.7428923094178651	14	In_PVALB_FAM19A4
KCNK6	0.392614	0.0448134	0.6946180495749583	0.7431006315324749	14	In_PVALB_FAM19A4
COX6B2	0.392604	0.18863	0.6946259500535625	0.7431006315324749	14	In_PVALB_FAM19A4
C1QTNF1	0.391502	0.0817172	0.6954397015345788	0.7438718190988004	14	In_PVALB_FAM19A4
LINC02564	0.391258	0.725021	0.6956204099131031	0.744015	14	In_PVALB_FAM19A4
LINC02079	0.391019	0.728218	0.6957968540496335	0.7441544683011052	14	In_PVALB_FAM19A4
AL772337.2	0.390242	0.317364	0.6963718830968034	0.7447197423992284	14	In_PVALB_FAM19A4
AC022400.1	0.389517	0.375516	0.6969078281911323	0.7451934021097917	14	In_PVALB_FAM19A4
F10-AS1	0.389428	0.265379	0.6969731946656748	0.745238	14	In_PVALB_FAM19A4
LINC02547	0.389167	0.178153	0.6971665508698758	0.7453954189187729	14	In_PVALB_FAM19A4
ZNF286A	0.388897	0.0326897	0.6973661734361586	0.7455839700577663	14	In_PVALB_FAM19A4
AL139397.1	0.38829	0.146382	0.6978152332510503	0.7460391837336626	14	In_PVALB_FAM19A4
TMEM239	0.387282	0.712796	0.698561	0.7467658407987788	14	In_PVALB_FAM19A4
SALRNA2	0.387277	0.721125	0.698565	0.7467658407987788	14	In_PVALB_FAM19A4
AC138024.1	0.38696	0.37552	0.698799	0.7469424366497088	14	In_PVALB_FAM19A4
AC010422.5	0.386959	0.327563	0.6987999811522948	0.7469424366497088	14	In_PVALB_FAM19A4
DCST1-AS1	0.38633	0.172917	0.6992660574875074	0.7473907531305795	14	In_PVALB_FAM19A4
PAPOLA	0.386149	0.00597985	0.6993999466703515	0.747509	14	In_PVALB_FAM19A4
SLC14A2	0.38594	0.0208988	0.6995549712892126	0.7476496672604938	14	In_PVALB_FAM19A4
AL391988.1	0.385822	0.0928026	0.6996421756066945	0.7477179246893787	14	In_PVALB_FAM19A4
PRDX5	0.385757	0.0275333	0.6996899061206623	0.7477190521396851	14	In_PVALB_FAM19A4
AL136115.2	0.384945	0.0243661	0.7002920332559477	0.7482999431605059	14	In_PVALB_FAM19A4
AL353653.1	0.384929	0.220714	0.7003035517876528	0.7482999431605059	14	In_PVALB_FAM19A4
AC064805.2	0.384765	0.0873844	0.7004248739333045	0.748405	14	In_PVALB_FAM19A4
IL37	0.384644	0.703877	0.7005153823016426	0.7484449247082089	14	In_PVALB_FAM19A4
RNF10	0.38462	0.00904204	0.7005326758684656	0.7484449247082089	14	In_PVALB_FAM19A4
KLHL41	0.384434	0.0604996	0.7006707321041306	0.7485175414585789	14	In_PVALB_FAM19A4
AC005702.1	0.384033	0.0295026	0.7009674512323079	0.748785	14	In_PVALB_FAM19A4
CU633980.1	0.383881	0.0979749	0.7010804417273486	0.7488803184804469	14	In_PVALB_FAM19A4
AC133919.1	0.38283	0.0620547	0.7018596616022048	0.7496376870378051	14	In_PVALB_FAM19A4
SPAM1	0.382486	0.221282	0.7021144975147096	0.7498848718539163	14	In_PVALB_FAM19A4
DDT	0.382251	0.0319241	0.7022889294863994	0.7500461685994451	14	In_PVALB_FAM19A4
PANCR	0.38207	0.501714	0.702423	0.7501369634604702	14	In_PVALB_FAM19A4
U62317.2	0.38206	0.703754	0.7024305559342987	0.7501369634604702	14	In_PVALB_FAM19A4
LRRC75B	0.381829	0.0392351	0.7026019799623289	0.7502804664871198	14	In_PVALB_FAM19A4
CLCN1	0.381139	0.107339	0.7031137170359898	0.7506017719617513	14	In_PVALB_FAM19A4
AL160270.1	0.380907	0.323368	0.7032856051060138	0.7507602539563382	14	In_PVALB_FAM19A4
AC007493.2	0.380633	0.699737	0.7034893130104523	0.7509526920617672	14	In_PVALB_FAM19A4
CHAMP1	0.380377	0.0172537	0.703679	0.7511300748083897	14	In_PVALB_FAM19A4
AC074050.4	0.379461	0.167546	0.7043590066449301	0.7517307866054935	14	In_PVALB_FAM19A4
HIST1H3H	0.377685	0.257738	0.7056777154532137	0.752963	14	In_PVALB_FAM19A4
FP236383.2	0.377072	0.236201	0.7061331943328606	0.753348	14	In_PVALB_FAM19A4
C9orf153	0.376112	0.0203854	0.7068470498780071	0.7540345152507647	14	In_PVALB_FAM19A4
TMEM53	0.375353	0.0221654	0.7074112463383979	0.7545358852598686	14	In_PVALB_FAM19A4
TRBV20-1	0.374896	0.686227	0.707751	0.7548272096758101	14	In_PVALB_FAM19A4
HOXB-AS1	0.374891	0.515189	0.7077550549602363	0.7548272096758101	14	In_PVALB_FAM19A4
CD3G	0.37473	0.213	0.7078743306067374	0.7549292882733926	14	In_PVALB_FAM19A4
AC027338.1	0.374559	0.139684	0.7080019814404053	0.7550151605435077	14	In_PVALB_FAM19A4
H2AFV	0.37387	0.00991739	0.7085138815771412	0.7555359045381936	14	In_PVALB_FAM19A4
GTF3C2-AS1	0.372851	0.0766387	0.709272	0.7562439954606865	14	In_PVALB_FAM19A4
FAM167B	0.372261	0.198749	0.7097111371946685	0.756687	14	In_PVALB_FAM19A4
AC010834.3	0.371813	0.0696567	0.7100454905420117	0.7569172341199638	14	In_PVALB_FAM19A4
AC116424.1	0.370847	0.055331	0.7107647317860752	0.7575105293073687	14	In_PVALB_FAM19A4
AC012557.1	0.370843	0.0767167	0.7107675499247205	0.7575105293073687	14	In_PVALB_FAM19A4
AL008636.1	0.37074	0.674901	0.710844	0.7575670702172991	14	In_PVALB_FAM19A4
FGFBP2	0.370476	0.676605	0.7110407000057148	0.7577260265252984	14	In_PVALB_FAM19A4
AC079035.1	0.370234	0.0939127	0.7112214307083866	0.7578934151023082	14	In_PVALB_FAM19A4
AC011468.3	0.370166	0.25083	0.7112717056559105	0.7579217806069682	14	In_PVALB_FAM19A4
SLC22A7	0.370127	0.0794361	0.7113006565715886	0.7579274223725265	14	In_PVALB_FAM19A4
LINC02522	0.369723	0.672827	0.7116018004107334	0.758223	14	In_PVALB_FAM19A4
LRP1-AS	0.369645	0.189428	0.7116596259165812	0.7582594863565463	14	In_PVALB_FAM19A4
AL359636.1	0.369508	0.118578	0.711762	0.758344	14	In_PVALB_FAM19A4
AL136038.2	0.369241	0.671763	0.7119615096936194	0.7584804805939607	14	In_PVALB_FAM19A4
IRF2BPL	0.36924	0.0170893	0.7119617333057453	0.7584804805939607	14	In_PVALB_FAM19A4
CYP2B6	0.369188	0.254356	0.7120010351983532	0.7584971294005001	14	In_PVALB_FAM19A4
AC020934.2	0.369062	0.309837	0.7120946330060522	0.7585440007536876	14	In_PVALB_FAM19A4
HPYR1	0.368233	0.174259	0.7127121250963103	0.7591536878207615	14	In_PVALB_FAM19A4
IGHG2	0.368113	0.675741	0.7128016586771335	0.7591985752586909	14	In_PVALB_FAM19A4
AC092718.3	0.367888	0.0730401	0.7129699247659229	0.7593525503482284	14	In_PVALB_FAM19A4
CSTL1	0.366941	0.66693	0.7136757275961145	0.7599526933146741	14	In_PVALB_FAM19A4
CHURC1-FNTB	0.365916	0.0177286	0.7144405621522649	0.7606659966368609	14	In_PVALB_FAM19A4
ZG16	0.365766	0.662857	0.7145530603162407	0.7607604924557883	14	In_PVALB_FAM19A4
AP000547.2	0.365339	0.660722	0.7148717379063795	0.7610491978994016	14	In_PVALB_FAM19A4
MMP19	0.364054	0.0783884	0.7158306989122134	0.7619688282816175	14	In_PVALB_FAM19A4
AC090164.3	0.363483	0.680157	0.7162554608726284	0.7623703103185323	14	In_PVALB_FAM19A4
NCBP2-AS1	0.363315	0.113114	0.7163823469661568	0.7624461412529413	14	In_PVALB_FAM19A4
AC093388.1	0.363281	0.469729	0.7164081376853899	0.7624461412529413	14	In_PVALB_FAM19A4
AC004908.3	0.363262	0.0499044	0.7164218946415243	0.7624461412529413	14	In_PVALB_FAM19A4
AC008429.1	0.362838	0.079267	0.7167384802492802	0.7627178647475269	14	In_PVALB_FAM19A4
PCDHGA4	0.362824	0.0828522	0.7167486335971329	0.7627178647475269	14	In_PVALB_FAM19A4
ZBTB42	0.361289	0.307902	0.7178959054626446	0.7638118724510236	14	In_PVALB_FAM19A4
AC007881.2	0.359861	0.149085	0.7189637452406297	0.7649226085463418	14	In_PVALB_FAM19A4
MIR2117HG	0.359762	0.270257	0.7190382917004269	0.764977	14	In_PVALB_FAM19A4
IGSF6	0.359494	0.0260233	0.719238	0.7651477976852925	14	In_PVALB_FAM19A4
AC093512.1	0.359482	0.227125	0.7192470496235199	0.7651477976852925	14	In_PVALB_FAM19A4
ZPBP2	0.359103	0.346791	0.7195309800764567	0.7653990195779938	14	In_PVALB_FAM19A4
AL021392.1	0.358132	0.244441	0.7202575559047147	0.7660701734100572	14	In_PVALB_FAM19A4
AKR1C3	0.357988	0.0274091	0.7203647780874096	0.7661540276669936	14	In_PVALB_FAM19A4
TAGAP	0.357641	0.0438013	0.7206247650952705	0.7663844137584602	14	In_PVALB_FAM19A4
AC109811.1	0.356433	0.0262967	0.721529	0.7672952512328239	14	In_PVALB_FAM19A4
OR4M1	0.356167	0.650425	0.7217278771575326	0.7674556739545366	14	In_PVALB_FAM19A4
AC013269.2	0.355992	0.640714	0.7218592037088002	0.7675492849313407	14	In_PVALB_FAM19A4
ABCF2	0.355929	0.0854465	0.7219060137775654	0.7675492849313407	14	In_PVALB_FAM19A4
FLOT2	0.355772	0.0126459	0.7220236545032337	0.7676428029410687	14	In_PVALB_FAM19A4
IFT74	0.355449	0.0108136	0.7222653904260461	0.7678354812733361	14	In_PVALB_FAM19A4
AC068946.1	0.354566	0.344067	0.7229272191428997	0.7684249609886326	14	In_PVALB_FAM19A4
AF111167.1	0.354276	0.136188	0.7231448277726529	0.7686307645890597	14	In_PVALB_FAM19A4
TNFRSF10A-AS1	0.354163	0.634137	0.7232292543187636	0.7686695000537027	14	In_PVALB_FAM19A4
KDM6B	0.353982	0.0176469	0.7233644235635448	0.7687876589448819	14	In_PVALB_FAM19A4
AC079610.2	0.353695	0.110051	0.7235797919965257	0.7689655352188101	14	In_PVALB_FAM19A4
AC009088.2	0.353588	0.434315	0.7236603220833924	0.769	14	In_PVALB_FAM19A4
CNOT7	0.352964	0.00932662	0.7241276665085996	0.7694456854360912	14	In_PVALB_FAM19A4
AC017091.1	0.352871	0.146713	0.724198	0.7694946351639828	14	In_PVALB_FAM19A4
TPRX1	0.352802	0.19725	0.7242495989097182	0.7695242057262207	14	In_PVALB_FAM19A4
MAJIN	0.352305	0.111928	0.7246217012143124	0.7698429779223847	14	In_PVALB_FAM19A4
CAPZA1	0.352132	0.00781813	0.7247517401137753	0.769905	14	In_PVALB_FAM19A4
CCDC191	0.351776	0.00939841	0.7250183938041779	0.7701622731040766	14	In_PVALB_FAM19A4
AL138781.1	0.351693	0.205157	0.7250807632282521	0.7702029896250239	14	In_PVALB_FAM19A4
LINC01221	0.351565	0.0790657	0.7251767492984889	0.7702794108932893	14	In_PVALB_FAM19A4
NRF1	0.351452	0.00573108	0.7252616268120162	0.7703440280277878	14	In_PVALB_FAM19A4
BAX	0.350547	0.0256848	0.7259401539809572	0.7709113885779214	14	In_PVALB_FAM19A4
AC092924.1	0.350385	0.344902	0.7260617999322145	0.7709820271702984	14	In_PVALB_FAM19A4
AC068544.1	0.350363	0.630286	0.7260788634417246	0.7709820271702984	14	In_PVALB_FAM19A4
SFTPA2	0.350162	0.0888399	0.7262298098012605	0.7711107598642032	14	In_PVALB_FAM19A4
GJA9	0.350137	0.28552	0.7262482343051384	0.7711107598642032	14	In_PVALB_FAM19A4
CLYBL-AS1	0.349894	0.342693	0.7264306749089555	0.771253	14	In_PVALB_FAM19A4
AC110597.1	0.349853	0.0273829	0.7264610519452677	0.7712600451744459	14	In_PVALB_FAM19A4
LRWD1	0.349223	0.0330319	0.7269340235522852	0.7717366109079713	14	In_PVALB_FAM19A4
LCK	0.348803	0.12436	0.7272492723035968	0.772046	14	In_PVALB_FAM19A4
AL137230.1	0.348709	0.0895835	0.7273202045855325	0.7720954254238056	14	In_PVALB_FAM19A4
MAP10	0.348622	0.0309295	0.7273855712358068	0.7721183962947127	14	In_PVALB_FAM19A4
ADGRG3	0.348201	0.170797	0.7277013829981271	0.7723977011720058	14	In_PVALB_FAM19A4
BBIP1	0.348103	0.00881692	0.7277750309306414	0.772425	14	In_PVALB_FAM19A4
ANKRD60	0.347883	0.422932	0.7279402572215322	0.7725488721428557	14	In_PVALB_FAM19A4
PIMREG	0.347694	0.103816	0.728082	0.7726736443226738	14	In_PVALB_FAM19A4
AC067968.1	0.347269	0.0354861	0.7284017264463587	0.7729753757849208	14	In_PVALB_FAM19A4
PLGLB2	0.346871	0.0472192	0.7287004905066218	0.7732020207101062	14	In_PVALB_FAM19A4
AP000781.1	0.346493	0.254581	0.7289842017737078	0.7734262150019149	14	In_PVALB_FAM19A4
AC092143.2	0.346163	0.153857	0.7292325999516782	0.7736641368870433	14	In_PVALB_FAM19A4
AC022240.1	0.346032	0.618981	0.7293313002999343	0.7737339442614296	14	In_PVALB_FAM19A4
AC015819.1	0.345969	0.482539	0.7293782274465012	0.7737339442614296	14	In_PVALB_FAM19A4
CSNK1G2-AS1	0.345946	0.209675	0.7293949973010381	0.7737339442614296	14	In_PVALB_FAM19A4
LINC01564	0.345803	0.326989	0.7295026158007301	0.7738224840299163	14	In_PVALB_FAM19A4
AC007207.2	0.345478	0.618914	0.729747	0.774056	14	In_PVALB_FAM19A4
VGLL1	0.345255	0.246458	0.729914	0.774208	14	In_PVALB_FAM19A4
AC138207.7	0.345189	0.0554411	0.7299641928522038	0.7742352029262012	14	In_PVALB_FAM19A4
STRA8	0.345094	0.211371	0.7300358864559456	0.7742599810044041	14	In_PVALB_FAM19A4
CCDC9	0.344934	0.0293006	0.7301559133871615	0.7743616454488998	14	In_PVALB_FAM19A4
AC034102.8	0.344719	0.134669	0.730318	0.774508	14	In_PVALB_FAM19A4
LINC01952	0.344169	0.14123	0.7307307672139627	0.7748687049304346	14	In_PVALB_FAM19A4
AC007663.2	0.343647	0.19775	0.7311237955923741	0.7752341569692902	14	In_PVALB_FAM19A4
AL590491.2	0.342699	0.40967	0.7318367180232743	0.7759387321711458	14	In_PVALB_FAM19A4
AC010333.1	0.342202	0.209108	0.7322104864424817	0.7762836457687184	14	In_PVALB_FAM19A4
AL158042.1	0.342137	0.243813	0.7322595984499345	0.776291	14	In_PVALB_FAM19A4
LINC00411	0.340979	0.614897	0.7331313032061316	0.7770798896159476	14	In_PVALB_FAM19A4
AP002505.1	0.340816	0.242638	0.733254	0.7771588021860515	14	In_PVALB_FAM19A4
AC018755.1	0.340534	0.192034	0.7334664540123278	0.7773579794939124	14	In_PVALB_FAM19A4
BEAN1-AS1	0.33985	0.217359	0.7339815833688135	0.7778263729770366	14	In_PVALB_FAM19A4
PAGE2	0.339829	0.324304	0.7339967925045858	0.7778263729770366	14	In_PVALB_FAM19A4
Z82180.1	0.339003	0.402816	0.7346195665837509	0.7784255951110198	14	In_PVALB_FAM19A4
ZGPAT	0.338104	0.0753992	0.7352962344527596	0.7790910792920155	14	In_PVALB_FAM19A4
AC078942.1	0.33785	0.173706	0.735488	0.7792424364044345	14	In_PVALB_FAM19A4
LINC01910	0.337756	0.320698	0.7355591529785528	0.7792693355835774	14	In_PVALB_FAM19A4
AC011043.2	0.337752	0.438263	0.7355617605642669	0.7792693355835774	14	In_PVALB_FAM19A4
SCP2D1	0.336141	0.413033	0.7367760766351008	0.7804581116576088	14	In_PVALB_FAM19A4
KCNJ11	0.336134	0.0436347	0.7367812992039713	0.7804581116576088	14	In_PVALB_FAM19A4
UGP2	0.336065	0.00745114	0.7368334702175853	0.7804875707442461	14	In_PVALB_FAM19A4
LINC00550	0.335693	0.316325	0.7371143562464839	0.7807334741571985	14	In_PVALB_FAM19A4
AL691497.1	0.334361	0.59429	0.7381191402886392	0.781694	14	In_PVALB_FAM19A4
GAPDHS	0.333583	0.0802231	0.7387056686902977	0.7822084398198449	14	In_PVALB_FAM19A4
AL133410.2	0.333558	0.201891	0.7387246719135825	0.7822084398198449	14	In_PVALB_FAM19A4
AL355103.1	0.333556	0.592528	0.7387266447788279	0.7822084398198449	14	In_PVALB_FAM19A4
FUBP1	0.332881	0.00651247	0.7392356787130145	0.7827215674769911	14	In_PVALB_FAM19A4
AF131216.5	0.332667	0.273617	0.7393970572003028	0.7828406964621295	14	In_PVALB_FAM19A4
SHANK2-AS3	0.33218	0.321481	0.7397652773227218	0.7832046698877365	14	In_PVALB_FAM19A4
TIMM13	0.332028	0.0253216	0.73988	0.7832493156226056	14	In_PVALB_FAM19A4
AC024559.2	0.331371	0.221943	0.7403758291679976	0.7837215842572265	14	In_PVALB_FAM19A4
AC073343.2	0.330886	0.0145628	0.7407419435095415	0.7840314214767823	14	In_PVALB_FAM19A4
ACTL7A	0.330417	0.309956	0.7410968418766049	0.7843510703128449	14	In_PVALB_FAM19A4
AL136320.1	0.330389	0.132696	0.7411173866718922	0.7843510703128449	14	In_PVALB_FAM19A4
AC022498.1	0.330231	0.152841	0.7412368617510843	0.7844256916149625	14	In_PVALB_FAM19A4
KLHDC7B	0.33019	0.583041	0.741268	0.7844329034950736	14	In_PVALB_FAM19A4
TAS2R43	0.329887	0.0781618	0.7414966311677795	0.7846228471492334	14	In_PVALB_FAM19A4
AC008781.1	0.329163	0.0461908	0.7420441198188018	0.7851243867400215	14	In_PVALB_FAM19A4
OR52B2	0.329108	0.406056	0.7420853431092242	0.7851420747598057	14	In_PVALB_FAM19A4
LTB4R2	0.329041	0.136737	0.7421365785700027	0.7851703543507683	14	In_PVALB_FAM19A4
KRT39	0.328836	0.269096	0.7422913088949751	0.7852677316783249	14	In_PVALB_FAM19A4
AC025465.2	0.328821	0.583287	0.7423021480573597	0.7852677316783249	14	In_PVALB_FAM19A4
OR2A14	0.328236	0.427711	0.7427447297231583	0.7856840463417945	14	In_PVALB_FAM19A4
CREB3	0.328075	0.0276312	0.7428666308799781	0.7857870509677974	14	In_PVALB_FAM19A4
AC136352.3	0.327831	0.579862	0.7430512800983513	0.7858785845928458	14	In_PVALB_FAM19A4
AC104063.1	0.327518	0.58175	0.743288	0.786103	14	In_PVALB_FAM19A4
AP000808.2	0.327372	0.577112	0.7433984576294039	0.7861787329245715	14	In_PVALB_FAM19A4
ADGRE3	0.327281	0.0755638	0.7434663637445924	0.786208	14	In_PVALB_FAM19A4
AC004895.1	0.327244	0.113982	0.743494	0.786208	14	In_PVALB_FAM19A4
CBWD1	0.327223	0.00848551	0.7435103276555262	0.786208	14	In_PVALB_FAM19A4
SEPT4-AS1	0.327122	0.0435119	0.7435869354875924	0.7862374781719076	14	In_PVALB_FAM19A4
AC016394.1	0.326992	0.0475159	0.7436852308489907	0.7862895129581499	14	In_PVALB_FAM19A4
LGALS9B	0.326747	0.575468	0.7438709727108057	0.7864599424063327	14	In_PVALB_FAM19A4
ILDR1	0.326666	0.117647	0.7439315706927923	0.7864980562094166	14	In_PVALB_FAM19A4
NAV2-AS4	0.326311	0.0781769	0.7442005691150251	0.7867305254190876	14	In_PVALB_FAM19A4
TMEM114	0.326219	0.11221	0.7442702564642489	0.7867779251506563	14	In_PVALB_FAM19A4
AC007861.1	0.326177	0.268416	0.744302	0.7867779251506563	14	In_PVALB_FAM19A4
SLC6A5	0.326111	0.16302	0.7443516924067413	0.7867779251506563	14	In_PVALB_FAM19A4
AP001092.1	0.326096	0.0516638	0.7443628701698217	0.7867779251506563	14	In_PVALB_FAM19A4
AC023442.3	0.325819	0.12135	0.7445726847572625	0.7869421470917045	14	In_PVALB_FAM19A4
TRAPPC3L	0.32526	0.104807	0.7449957566595147	0.7873373481862446	14	In_PVALB_FAM19A4
FOXD4L1	0.3249	0.171899	0.7452682018099515	0.7875733200669252	14	In_PVALB_FAM19A4
AC098484.3	0.3245	0.0345155	0.7455707670301672	0.7878151052036386	14	In_PVALB_FAM19A4
GLG1	0.324225	0.00473225	0.7457787766379065	0.7880089118363527	14	In_PVALB_FAM19A4
GPR45	0.324193	0.178127	0.7458034424307839	0.7880089863153344	14	In_PVALB_FAM19A4
TPTE	0.322943	0.0921825	0.7467495931372474	0.7888566590332378	14	In_PVALB_FAM19A4
AF127577.5	0.322938	0.377708	0.746753	0.7888566590332378	14	In_PVALB_FAM19A4
SPANXB1	0.322325	0.387212	0.7472175757109781	0.7891908326422953	14	In_PVALB_FAM19A4
TMEM189-UBE2V1	0.322057	0.152458	0.7474209259602382	0.7893795835588104	14	In_PVALB_FAM19A4
DANT1	0.321868	0.328238	0.7475638339828297	0.7894909711628064	14	In_PVALB_FAM19A4
BX072579.2	0.321599	0.410937	0.7477678858127195	0.7896158759946514	14	In_PVALB_FAM19A4
AL161757.4	0.321272	0.127879	0.7480149988354372	0.7898507859629745	14	In_PVALB_FAM19A4
AC126763.1	0.320065	0.192826	0.7489305861704711	0.7907654577615254	14	In_PVALB_FAM19A4
MYOZ1	0.319787	0.180049	0.7491407646481265	0.7909352454544692	14	In_PVALB_FAM19A4
POLR2J2	0.319386	0.0327711	0.7494449704672992	0.7912303492536922	14	In_PVALB_FAM19A4
CU633906.1	0.318411	0.559614	0.7501840928201733	0.7919845838231689	14	In_PVALB_FAM19A4
AL121928.1	0.318009	0.0684271	0.7504892505260957	0.7922284306153201	14	In_PVALB_FAM19A4
AC010343.3	0.317064	0.0626081	0.7512057942108248	0.7928803307764987	14	In_PVALB_FAM19A4
PRMT5-AS1	0.316833	0.0794834	0.7513816904725679	0.7930398596999144	14	In_PVALB_FAM19A4
RAD21-AS1	0.316583	0.111443	0.7515713319021827	0.7931877562031105	14	In_PVALB_FAM19A4
FAM138D	0.316067	0.555581	0.7519623858845821	0.7935481844978961	14	In_PVALB_FAM19A4
Z97205.1	0.314951	0.255933	0.752809	0.7943636470930361	14	In_PVALB_FAM19A4
HIST2H2AB	0.314856	0.400069	0.7528818409287639	0.7944138223395029	14	In_PVALB_FAM19A4
AC008946.1	0.314651	0.0246264	0.7530373339539225	0.7945471660767369	14	In_PVALB_FAM19A4
WDR34	0.314624	0.0322382	0.7530578122003244	0.7945471660767369	14	In_PVALB_FAM19A4
GFOD1-AS1	0.314397	0.191251	0.7532303140755988	0.7946768319503461	14	In_PVALB_FAM19A4
AC109449.1	0.313411	0.0968875	0.7539794802285026	0.7954148359249587	14	In_PVALB_FAM19A4
OR1L4	0.313144	0.548026	0.7541819420729925	0.7956022271929343	14	In_PVALB_FAM19A4
SMC3	0.313047	0.00842844	0.7542557406952618	0.7956538810791352	14	In_PVALB_FAM19A4
AL121894.1	0.313008	0.549029	0.7542854761215362	0.7956590514423303	14	In_PVALB_FAM19A4
AC016968.1	0.312139	0.36452	0.7549454921721421	0.7963290519425582	14	In_PVALB_FAM19A4
AC243547.2	0.310667	0.542209	0.7560643527151869	0.7972812419596252	14	In_PVALB_FAM19A4
STARD5	0.310126	0.0252364	0.7564755653811355	0.7975753797303606	14	In_PVALB_FAM19A4
AC104031.1	0.309429	0.0940505	0.7570063090355812	0.798082	14	In_PVALB_FAM19A4
AL117190.2	0.308722	0.0191162	0.7575437065373858	0.7985758599097864	14	In_PVALB_FAM19A4
NR1H2	0.308715	0.016107	0.7575491154604743	0.7985758599097864	14	In_PVALB_FAM19A4
SAA2-SAA4	0.308655	0.0948705	0.7575947967386081	0.7985977394455572	14	In_PVALB_FAM19A4
AL365184.1	0.308383	0.0476135	0.7578013094961005	0.7987628686322399	14	In_PVALB_FAM19A4
Z97056.1	0.308158	0.182619	0.7579726271688539	0.7989171629392016	14	In_PVALB_FAM19A4
DAZ4	0.307844	0.538175	0.7582118419807677	0.7991167211165439	14	In_PVALB_FAM19A4
SPATA1	0.307597	0.0168138	0.7583999684023054	0.7992887035408376	14	In_PVALB_FAM19A4
AC239803.2	0.307002	0.0599299	0.7588527434135393	0.7996606711691351	14	In_PVALB_FAM19A4
GAR1	0.306895	0.0172769	0.7589335747918001	0.7997195462178749	14	In_PVALB_FAM19A4
AC008752.2	0.306655	0.155597	0.7591167727238972	0.7998599757062829	14	In_PVALB_FAM19A4
AP002512.3	0.306445	0.383521	0.7592764746209191	0.7999493249056109	14	In_PVALB_FAM19A4
TMEM40	0.305561	0.128431	0.7599496189998138	0.8006058741001919	14	In_PVALB_FAM19A4
TNFRSF12A	0.304988	0.123363	0.7603853960254194	0.800933	14	In_PVALB_FAM19A4
IFNAR1	0.30371	0.00791359	0.7613593944657466	0.801801	14	In_PVALB_FAM19A4
AC139887.4	0.303187	0.0731528	0.7617574060217639	0.8021674784398125	14	In_PVALB_FAM19A4
AC068946.2	0.302191	0.250053	0.7625167867338114	0.8029143632354351	14	In_PVALB_FAM19A4
TRIM33	0.301786	0.0045601	0.7628257873561086	0.8032133364369122	14	In_PVALB_FAM19A4
AC009812.3	0.301505	0.0875018	0.7630395187915074	0.8033184549850134	14	In_PVALB_FAM19A4
GPT	0.301486	0.0723497	0.7630545717888964	0.8033184549850134	14	In_PVALB_FAM19A4
AC062031.1	0.301468	0.243275	0.7630680421606456	0.8033184549850134	14	In_PVALB_FAM19A4
AC113423.1	0.301457	0.526688	0.7630760591470989	0.8033184549850134	14	In_PVALB_FAM19A4
TMEM213	0.30107	0.0301538	0.7633717140503686	0.803603	14	In_PVALB_FAM19A4
AC012363.2	0.300999	0.299468	0.7634260364123758	0.8036340774285751	14	In_PVALB_FAM19A4
AL391294.1	0.300787	0.241616	0.7635875149891576	0.8037776519610218	14	In_PVALB_FAM19A4
LRRC15	0.300704	0.350517	0.7636507777051219	0.803791	14	In_PVALB_FAM19A4
LINC00624	0.300036	0.0174585	0.7641602268193461	0.8042748105208446	14	In_PVALB_FAM19A4
C12orf50	0.299747	0.0544847	0.7643805164964796	0.8044802367791444	14	In_PVALB_FAM19A4
ALG3	0.298878	0.0283496	0.7650433368892298	0.8050191628545071	14	In_PVALB_FAM19A4
AC007292.3	0.298797	0.0518439	0.7651052643791638	0.8050480892787188	14	In_PVALB_FAM19A4
AL109827.1	0.298776	0.149148	0.7651210811366456	0.8050480892787188	14	In_PVALB_FAM19A4
HIST1H1C	0.298544	0.079871	0.7652978960934322	0.8051812456632561	14	In_PVALB_FAM19A4
AC008852.1	0.298022	0.141567	0.7656965664917801	0.8055213361953749	14	In_PVALB_FAM19A4
ANAPC15	0.297505	0.0283684	0.7660915485472226	0.8058574799364523	14	In_PVALB_FAM19A4
GUCY2F	0.297291	0.0894989	0.7662545973659103	0.806001	14	In_PVALB_FAM19A4
PSMD7	0.296917	0.011316	0.7665402214675036	0.8062500297297314	14	In_PVALB_FAM19A4
AC137834.2	0.296785	0.345354	0.7666408251595133	0.8063230365837316	14	In_PVALB_FAM19A4
AC013451.2	0.29676	0.143615	0.7666599663987708	0.8063230365837316	14	In_PVALB_FAM19A4
ACTN3	0.29654	0.117539	0.7668282388655562	0.8064470686037601	14	In_PVALB_FAM19A4
AC012123.1	0.296278	0.166423	0.767028	0.8066308046410459	14	In_PVALB_FAM19A4
PDCD1	0.296101	0.51806	0.7671632117128349	0.8067463859279718	14	In_PVALB_FAM19A4
TAS1R1	0.296031	0.0629292	0.7672164362781363	0.8067758763921232	14	In_PVALB_FAM19A4
MDP1	0.295725	0.0617353	0.7674504744783467	0.8069824557775379	14	In_PVALB_FAM19A4
CLRN2	0.295675	0.195466	0.7674884487654845	0.8069824557775379	14	In_PVALB_FAM19A4
AC018767.2	0.295626	0.511959	0.7675257181548868	0.8069951589644401	14	In_PVALB_FAM19A4
AC008115.1	0.295369	0.142495	0.767722	0.8071751903770252	14	In_PVALB_FAM19A4
AC079414.1	0.294789	0.168126	0.7681653740399981	0.8076147016757728	14	In_PVALB_FAM19A4
HIST1H3J	0.293961	0.149228	0.7687973242290387	0.8082260621792287	14	In_PVALB_FAM19A4
RAET1E-AS1	0.293809	0.508937	0.7689138780583608	0.808322	14	In_PVALB_FAM19A4
LGALS9C	0.293721	0.511237	0.7689809174752471	0.8083660218842916	14	In_PVALB_FAM19A4
AC092580.2	0.293218	0.504557	0.7693656645944602	0.8086908739195535	14	In_PVALB_FAM19A4
GPR35	0.293035	0.0341054	0.7695057055403081	0.8088106920429157	14	In_PVALB_FAM19A4
AC098934.4	0.292486	0.270334	0.7699257298035433	0.8091468364880839	14	In_PVALB_FAM19A4
AP000357.2	0.291916	0.50541	0.7703611679835259	0.80954	14	In_PVALB_FAM19A4
FDXACB1	0.291865	0.0612043	0.7703996324113714	0.80954	14	In_PVALB_FAM19A4
ZNF764	0.291864	0.0270406	0.770401	0.80954	14	In_PVALB_FAM19A4
AC080078.1	0.291123	0.162681	0.7709675446476985	0.8100025959326975	14	In_PVALB_FAM19A4
CFHR3	0.291049	0.243758	0.7710241456800672	0.8100354998505925	14	In_PVALB_FAM19A4
AC005277.1	0.290821	0.268453	0.7711984009388227	0.8101920047112484	14	In_PVALB_FAM19A4
LINC00113	0.290347	0.126047	0.7715604861786982	0.8104926693993217	14	In_PVALB_FAM19A4
Z98949.1	0.290043	0.255763	0.7717932038164663	0.8107105490664491	14	In_PVALB_FAM19A4
GPR182	0.289948	0.230504	0.7718663337864711	0.8107607851349008	14	In_PVALB_FAM19A4
PDE7A	0.289712	0.00535223	0.7720461406638124	0.8109061260365713	14	In_PVALB_FAM19A4
AC022001.2	0.289701	0.0681073	0.7720553222204055	0.8109061260365713	14	In_PVALB_FAM19A4
AP003097.2	0.289469	0.344676	0.7722323213667927	0.8110553174768748	14	In_PVALB_FAM19A4
MTRNR2L11	0.289449	0.338324	0.7722479950981472	0.8110553174768748	14	In_PVALB_FAM19A4
ZNF524	0.289116	0.0442953	0.7725026227665838	0.8112429621035949	14	In_PVALB_FAM19A4
AC114812.2	0.28885	0.494104	0.7727062532448722	0.8113595356112879	14	In_PVALB_FAM19A4
AP005135.1	0.288838	0.365749	0.7727149258749407	0.8113595356112879	14	In_PVALB_FAM19A4
AL513478.2	0.288183	0.126717	0.7732169005027861	0.811802	14	In_PVALB_FAM19A4
Z97986.1	0.288155	0.28081	0.773238	0.811802	14	In_PVALB_FAM19A4
MCFD2	0.287402	0.0100198	0.7738146438552957	0.812328	14	In_PVALB_FAM19A4
FP325330.1	0.287275	0.194009	0.7739119832250436	0.8124034609137044	14	In_PVALB_FAM19A4
LINC02099	0.28716	0.101534	0.7739998912504529	0.8124691211510798	14	In_PVALB_FAM19A4
UGT2B7	0.286695	0.159065	0.7743555705093136	0.8127892190914657	14	In_PVALB_FAM19A4
CHGA	0.286534	0.0106855	0.7744788646862495	0.8128920014965684	14	In_PVALB_FAM19A4
RPUSD2	0.286206	0.0287188	0.77473	0.8131294316152323	14	In_PVALB_FAM19A4
SLC10A3	0.285413	0.0413462	0.7753372255796734	0.8136596583801886	14	In_PVALB_FAM19A4
FCER2	0.285268	0.139474	0.7754485735422229	0.8137498558094814	14	In_PVALB_FAM19A4
LINC01254	0.284569	0.20075	0.7759836126679557	0.8142579820610039	14	In_PVALB_FAM19A4
B4GALT3	0.283702	0.0197228	0.7766483021384855	0.8148487065597451	14	In_PVALB_FAM19A4
AC099522.2	0.283575	0.0497729	0.7767458900550773	0.8149244079990381	14	In_PVALB_FAM19A4
MGAT5B	0.283494	0.00693104	0.7768080773302419	0.8149604315520412	14	In_PVALB_FAM19A4
AC084756.1	0.283152	0.109272	0.7770702112472351	0.815158	14	In_PVALB_FAM19A4
OR10A5	0.282807	0.368823	0.7773347094369166	0.8154086617440779	14	In_PVALB_FAM19A4
AC005363.2	0.282334	0.0476078	0.7776970299299811	0.8156819046690891	14	In_PVALB_FAM19A4
AL365214.2	0.282152	0.336375	0.7778366932493167	0.8158016830893956	14	In_PVALB_FAM19A4
POTEM	0.281589	0.481069	0.7782687251020601	0.816175	14	In_PVALB_FAM19A4
NLRP6	0.28137	0.486853	0.7784363669495645	0.8163237352938301	14	In_PVALB_FAM19A4
AP003096.1	0.280999	0.112694	0.7787205009415574	0.8165682440815133	14	In_PVALB_FAM19A4
CAD	0.280943	0.0163924	0.7787639769017625	0.8165871070514014	14	In_PVALB_FAM19A4
BPIFC	0.280045	0.0563277	0.7794526204175927	0.8172824488008658	14	In_PVALB_FAM19A4
PHOX2A	0.279993	0.483884	0.7794919143966741	0.8172969023580535	14	In_PVALB_FAM19A4
AC005332.4	0.279718	0.0248886	0.7797037845195067	0.8174120464716624	14	In_PVALB_FAM19A4
AC093909.4	0.278863	0.223007	0.7803596662792034	0.8179267164257957	14	In_PVALB_FAM19A4
LINC01075	0.278615	0.204746	0.7805499750567976	0.8180314890204683	14	In_PVALB_FAM19A4
LINC02318	0.278486	0.0840668	0.7806488529483799	0.8181083540368032	14	In_PVALB_FAM19A4
AC107027.1	0.276699	0.205356	0.7820205583771352	0.8194118674116178	14	In_PVALB_FAM19A4
CARD18	0.276429	0.318165	0.782228	0.819576	14	In_PVALB_FAM19A4
AL831784.1	0.27605	0.47008	0.7825190392558875	0.8198537442354278	14	In_PVALB_FAM19A4
AC073111.1	0.275577	0.254665	0.7828820821573101	0.8202072865582571	14	In_PVALB_FAM19A4
AC127070.2	0.275194	0.0304638	0.7831763968346489	0.8204888031582407	14	In_PVALB_FAM19A4
AC135782.3	0.274983	0.117256	0.7833385143120212	0.820632	14	In_PVALB_FAM19A4
LINC00315	0.274638	0.234305	0.7836034787774756	0.8208557088949335	14	In_PVALB_FAM19A4
ZNF837	0.27403	0.0424674	0.7840711622147952	0.8212382217856035	14	In_PVALB_FAM19A4
CD8B	0.273752	0.0618075	0.7842845449427054	0.821435	14	In_PVALB_FAM19A4
AC048337.1	0.273422	0.0981171	0.7845381523891112	0.8216248299538854	14	In_PVALB_FAM19A4
AC079988.1	0.273416	0.469161	0.784543	0.8216248299538854	14	In_PVALB_FAM19A4
LINC01177	0.272823	0.191249	0.7849985389393224	0.822051	14	In_PVALB_FAM19A4
AC116407.1	0.27282	0.0657902	0.7850010195464303	0.822051	14	In_PVALB_FAM19A4
ENHO	0.272635	0.0282375	0.7851430374803013	0.8221458893954104	14	In_PVALB_FAM19A4
MTRNR2L5	0.272244	0.219018	0.7854434387262379	0.8224066908510062	14	In_PVALB_FAM19A4
FAM173A	0.271649	0.0158142	0.7859009185006589	0.8227781435755518	14	In_PVALB_FAM19A4
TMEM247	0.27148	0.255878	0.7860313087449371	0.8228877630662345	14	In_PVALB_FAM19A4
AC023509.2	0.271306	0.0483646	0.786165	0.823	14	In_PVALB_FAM19A4
AL590787.1	0.270926	0.105116	0.7864570298295388	0.823253	14	In_PVALB_FAM19A4
MBIP	0.270786	0.00800101	0.786565	0.8233120455655629	14	In_PVALB_FAM19A4
AP000879.1	0.270321	0.459316	0.7869228708073908	0.823633	14	In_PVALB_FAM19A4
OR5H14	0.269937	0.123091	0.7872178664905751	0.8239145833167234	14	In_PVALB_FAM19A4
AC017006.2	0.269765	0.0945907	0.7873502103207626	0.8239992613989322	14	In_PVALB_FAM19A4
AL161421.1	0.269672	0.0952929	0.7874221850796046	0.8240476690434575	14	In_PVALB_FAM19A4
AC099398.1	0.269108	0.138857	0.787856	0.8244745266428473	14	In_PVALB_FAM19A4
TMPRSS2	0.268526	0.13061	0.7883035312224884	0.8249161196994254	14	In_PVALB_FAM19A4
CPA1	0.267937	0.318726	0.7887573302989996	0.8253370817286538	14	In_PVALB_FAM19A4
AC080188.1	0.267841	0.0694131	0.7888307832677567	0.8253869844910403	14	In_PVALB_FAM19A4
DCST2	0.267616	0.0697253	0.7890039550050303	0.8255412205481912	14	In_PVALB_FAM19A4
AL024474.2	0.26734	0.0776391	0.789216	0.8257156183156672	14	In_PVALB_FAM19A4
AC243830.1	0.267088	0.0402295	0.78941	0.8258484379798465	14	In_PVALB_FAM19A4
ASB17	0.266464	0.0536595	0.7898906358569404	0.8262800732081923	14	In_PVALB_FAM19A4
AP005432.2	0.264678	0.140722	0.7912668097693565	0.8276115604009014	14	In_PVALB_FAM19A4
AL137246.2	0.264397	0.0563874	0.791483	0.8278104810015866	14	In_PVALB_FAM19A4
SLC25A2	0.263896	0.107179	0.7918689723952463	0.8281873084341351	14	In_PVALB_FAM19A4
AC012574.2	0.263326	0.159325	0.7923085941525078	0.8285734814270167	14	In_PVALB_FAM19A4
ZNF606	0.263316	0.0102439	0.7923157948275387	0.8285734814270167	14	In_PVALB_FAM19A4
TMEM167A	0.263062	0.00807531	0.7925118277393444	0.8287514344585435	14	In_PVALB_FAM19A4
TMEM140	0.262267	0.0233046	0.7931240060501861	0.8293104020704909	14	In_PVALB_FAM19A4
LINC01486	0.260491	0.315028	0.7944938472886073	0.8306072039835439	14	In_PVALB_FAM19A4
AC122694.1	0.260437	0.264428	0.7945354907782485	0.8306236365400954	14	In_PVALB_FAM19A4
AL121890.4	0.259871	0.0818526	0.7949718728808771	0.8309442723225375	14	In_PVALB_FAM19A4
AC138811.2	0.259566	0.0896913	0.7952071336973315	0.8311088356394978	14	In_PVALB_FAM19A4
LINC00945	0.259468	0.187246	0.7952824391723288	0.8311333160009864	14	In_PVALB_FAM19A4
NPR1	0.259089	0.163681	0.7955755716517979	0.8313854248394257	14	In_PVALB_FAM19A4
ZNF80	0.258778	0.240321	0.7958150820733882	0.8316085914725795	14	In_PVALB_FAM19A4
AL096677.1	0.257887	0.0664989	0.7965031642698372	0.8322733311604369	14	In_PVALB_FAM19A4
AC008663.3	0.257642	0.303668	0.7966920484150202	0.8324435488754797	14	In_PVALB_FAM19A4
NAV2-AS5	0.25714	0.122261	0.7970793718040361	0.8327939342321706	14	In_PVALB_FAM19A4
TSSK2	0.256933	0.434029	0.7972393955100547	0.832934	14	In_PVALB_FAM19A4
CYSTM1	0.256437	0.00870558	0.7976223784353975	0.8333069221864448	14	In_PVALB_FAM19A4
AC010336.1	0.256179	0.0728106	0.7978216904693067	0.8334879725103078	14	In_PVALB_FAM19A4
BRF1	0.256069	0.00775494	0.7979060585844924	0.8335489325047623	14	In_PVALB_FAM19A4
DNTTIP1	0.25599	0.0127625	0.7979672170800438	0.8335799775522295	14	In_PVALB_FAM19A4
TEX51	0.255964	0.204791	0.7979878114642913	0.8335799775522295	14	In_PVALB_FAM19A4
AC087286.3	0.255605	0.435631	0.7982645615096586	0.8337875166658393	14	In_PVALB_FAM19A4
SLC37A2	0.255434	0.0520482	0.7983966507653317	0.8338982980886867	14	In_PVALB_FAM19A4
AC245014.1	0.255353	0.0902553	0.798459	0.8339365882877815	14	In_PVALB_FAM19A4
LINC00160	0.255308	0.433312	0.7984941633693003	0.8339457737128472	14	In_PVALB_FAM19A4
ZBTB17	0.255228	0.0130688	0.7985556551030802	0.8339556254717425	14	In_PVALB_FAM19A4
AC113423.2	0.255067	0.0464806	0.7986798216180836	0.8340337027681652	14	In_PVALB_FAM19A4
TWSG1	0.255064	0.00707758	0.798682	0.8340337027681652	14	In_PVALB_FAM19A4
AC010503.4	0.254821	0.164481	0.7988695801441994	0.8341747051539942	14	In_PVALB_FAM19A4
AL035454.1	0.254749	0.165488	0.7989255142150393	0.8341998972946973	14	In_PVALB_FAM19A4
AC022182.2	0.254723	0.125802	0.7989457800957517	0.8341998972946973	14	In_PVALB_FAM19A4
AC011840.5	0.254639	0.429939	0.7990105140582724	0.8342403004599163	14	In_PVALB_FAM19A4
AL591441.2	0.254272	0.0397043	0.7992941677146594	0.8345092657936577	14	In_PVALB_FAM19A4
AC106874.1	0.252898	0.0772699	0.8003554937738446	0.8355356684594398	14	In_PVALB_FAM19A4
PTGS1	0.252237	0.0553672	0.8008661458153927	0.8359870473977574	14	In_PVALB_FAM19A4
MED8	0.252154	0.0129702	0.8009309177945185	0.8360274214901473	14	In_PVALB_FAM19A4
AD000671.1	0.251878	0.120831	0.8011443065451154	0.8362049544807327	14	In_PVALB_FAM19A4
PATE4	0.251634	0.0713058	0.8013325944150088	0.8363156475568266	14	In_PVALB_FAM19A4
SRRD	0.251628	0.0167441	0.8013375593603739	0.8363156475568266	14	In_PVALB_FAM19A4
AC022217.2	0.251312	0.123135	0.8015814969089072	0.8365429830444456	14	In_PVALB_FAM19A4
EFNA2	0.251247	0.074714	0.8016316370382808	0.8365438701536816	14	In_PVALB_FAM19A4
CRMP1	0.251243	0.00528359	0.8016345672916861	0.8365438701536816	14	In_PVALB_FAM19A4
AC022165.1	0.25109	0.100113	0.8017528051228228	0.8366207063955934	14	In_PVALB_FAM19A4
AC025572.1	0.25108	0.0661341	0.8017604222719279	0.8366207063955934	14	In_PVALB_FAM19A4
AC022079.2	0.250955	0.0932695	0.8018575428928137	0.8366947994379698	14	In_PVALB_FAM19A4
PLEK2	0.250653	0.104802	0.8020907785280276	0.8369109116543827	14	In_PVALB_FAM19A4
AL390037.1	0.250414	0.131714	0.8022755617633532	0.8369949998248358	14	In_PVALB_FAM19A4
AC008080.1	0.250414	0.0840089	0.8022758651837045	0.8369949998248358	14	In_PVALB_FAM19A4
OR7A17	0.248978	0.0789128	0.8033865806036378	0.8380719127392294	14	In_PVALB_FAM19A4
AC102953.1	0.248787	0.124426	0.8035340427407651	0.8381711605199861	14	In_PVALB_FAM19A4
FCRL2	0.248751	0.15278	0.8035617240437423	0.8381727463418889	14	In_PVALB_FAM19A4
UXT-AS1	0.248363	0.056848	0.8038616528826219	0.8384310012600535	14	In_PVALB_FAM19A4
POC1B-GALNT4	0.248033	0.235012	0.8041174988837494	0.8386244659895685	14	In_PVALB_FAM19A4
AC020571.1	0.248022	0.0553718	0.804126	0.8386244659895685	14	In_PVALB_FAM19A4
TMEM86B	0.247925	0.0259608	0.8042009634269031	0.8386756938752212	14	In_PVALB_FAM19A4
SPNS1	0.247355	0.0163032	0.8046417160345284	0.8391080278628472	14	In_PVALB_FAM19A4
LINC01589	0.246958	0.417498	0.8049489545268776	0.8393210987718812	14	In_PVALB_FAM19A4
AC091047.1	0.246956	0.1936	0.8049508224964448	0.8393210987718812	14	In_PVALB_FAM19A4
TSSK4	0.246562	0.0893006	0.8052556769678995	0.8395296812461206	14	In_PVALB_FAM19A4
PINK1-AS	0.246368	0.0295179	0.8054058196684399	0.8396386665910556	14	In_PVALB_FAM19A4
TTLL10-AS1	0.246359	0.280558	0.8054126264971726	0.8396386665910556	14	In_PVALB_FAM19A4
AC011481.1	0.244252	0.0312133	0.8070438147321496	0.8410655036985116	14	In_PVALB_FAM19A4
ACR	0.243396	0.129985	0.8077065926215425	0.8417014643357164	14	In_PVALB_FAM19A4
SPDYC	0.243329	0.297996	0.8077589913161406	0.8417286906517214	14	In_PVALB_FAM19A4
GSX1	0.242382	0.40834	0.8084925239078149	0.8424382715455471	14	In_PVALB_FAM19A4
AL391839.1	0.242261	0.0178418	0.8085862292535662	0.8424811121643905	14	In_PVALB_FAM19A4
AL162385.2	0.241616	0.0879653	0.8090855934585932	0.8428917646101277	14	In_PVALB_FAM19A4
Z69706.1	0.241548	0.0554654	0.8091386693121642	0.8429196496859837	14	In_PVALB_FAM19A4
CIDEC	0.241503	0.144514	0.8091734044164405	0.842921	14	In_PVALB_FAM19A4
TBL3	0.241002	0.0244747	0.8095618339203464	0.8432508077952462	14	In_PVALB_FAM19A4
AC008982.1	0.240387	0.075594	0.8100387807941883	0.8436378928539154	14	In_PVALB_FAM19A4
POLR3GL	0.240299	0.023315	0.810107	0.8436811098535828	14	In_PVALB_FAM19A4
UBE2U	0.239869	0.0797617	0.8104397194178579	0.8440005906201445	14	In_PVALB_FAM19A4
AL020998.1	0.239584	0.122803	0.8106608167397211	0.8441381308794319	14	In_PVALB_FAM19A4
AP000289.1	0.239563	0.221863	0.8106771793448372	0.8441381308794319	14	In_PVALB_FAM19A4
AL807752.7	0.239077	0.259064	0.8110543623309627	0.8444667344446593	14	In_PVALB_FAM19A4
RNF185-AS1	0.238235	0.221471	0.8117073169640561	0.8450460025413938	14	In_PVALB_FAM19A4
LINC01862	0.237881	0.177893	0.8119816927837842	0.8452871473436143	14	In_PVALB_FAM19A4
SCGB1D2	0.237696	0.398691	0.8121248478140423	0.8453982714638411	14	In_PVALB_FAM19A4
KIR3DL2	0.237143	0.396036	0.8125538405215084	0.8457700159194641	14	In_PVALB_FAM19A4
CR383656.10	0.236698	0.393905	0.812899	0.8460391291307472	14	In_PVALB_FAM19A4
AL137071.1	0.235442	0.140089	0.8138734516349715	0.8468608202699767	14	In_PVALB_FAM19A4
PDIA3	0.235316	0.00679714	0.8139712791632256	0.8469351069469533	14	In_PVALB_FAM19A4
TGM7	0.234858	0.139362	0.8143270007975292	0.8472226912989783	14	In_PVALB_FAM19A4
AC093390.1	0.233959	0.041406	0.8150246494974214	0.8478383955728395	14	In_PVALB_FAM19A4
AP001574.1	0.233774	0.180677	0.8151682108657936	0.8479602048028949	14	In_PVALB_FAM19A4
DTNBP1	0.233696	0.00622525	0.8152290351086868	0.8479959435033673	14	In_PVALB_FAM19A4
HTRA3	0.23295	0.126453	0.8158076757938119	0.8484876521589981	14	In_PVALB_FAM19A4
AC002511.2	0.232822	0.39313	0.8159073018896128	0.8485637228215707	14	In_PVALB_FAM19A4
AC140125.3	0.232427	0.269175	0.8162141886317644	0.8488402995981899	14	In_PVALB_FAM19A4
AL136038.3	0.232412	0.0303939	0.8162262227292061	0.8488402995981899	14	In_PVALB_FAM19A4
TEX13B	0.231662	0.269412	0.8168081187535673	0.8493903056392581	14	In_PVALB_FAM19A4
AC091588.2	0.230338	0.16453	0.8178370203782525	0.8503930004159294	14	In_PVALB_FAM19A4
AC010451.1	0.230319	0.214068	0.817852	0.8503930004159294	14	In_PVALB_FAM19A4
AC009035.1	0.230235	0.181164	0.8179174191614169	0.8504334455933223	14	In_PVALB_FAM19A4
DNMT3L	0.230194	0.135096	0.8179488261913708	0.8504385021043429	14	In_PVALB_FAM19A4
TTC30A	0.230045	0.0217497	0.8180644457607865	0.8505311129844834	14	In_PVALB_FAM19A4
ZFAT-AS1	0.229779	0.161354	0.8182709057751513	0.850691	14	In_PVALB_FAM19A4
AL049634.2	0.229564	0.111241	0.818438	0.8508367064777422	14	In_PVALB_FAM19A4
AC138331.1	0.229513	0.0420374	0.8184779558407498	0.8508505914075853	14	In_PVALB_FAM19A4
THAP8	0.229046	0.0172117	0.8188408153846476	0.8511725677797912	14	In_PVALB_FAM19A4
AC138781.1	0.228537	0.152878	0.8192365692864918	0.8515563197407751	14	In_PVALB_FAM19A4
ZNF789	0.22849	0.00745944	0.8192727877312606	0.851566	14	In_PVALB_FAM19A4
AC025430.1	0.227712	0.0590443	0.8198776162813426	0.852167	14	In_PVALB_FAM19A4
ATP6V0E2	0.227437	0.00820545	0.8200916139911365	0.852339	14	In_PVALB_FAM19A4
SIM1	0.227432	0.133708	0.8200954984462784	0.852339	14	In_PVALB_FAM19A4
TMPRSS6	0.227384	0.0993075	0.8201329826409194	0.8523480181586853	14	In_PVALB_FAM19A4
AC005041.3	0.22687	0.37394	0.8205325772013652	0.8527098034691709	14	In_PVALB_FAM19A4
RANBP2	0.226788	0.00396786	0.8205960906677888	0.8527294761513486	14	In_PVALB_FAM19A4
AC092634.5	0.226777	0.141908	0.8206047382470858	0.8527294761513486	14	In_PVALB_FAM19A4
MUSTN1	0.226614	0.377377	0.8207313753236839	0.8528334101123961	14	In_PVALB_FAM19A4
PDZK1IP1	0.226412	0.379665	0.8208883904173314	0.8529390948612929	14	In_PVALB_FAM19A4
LINC02357	0.225899	0.254845	0.8212875164043867	0.853241	14	In_PVALB_FAM19A4
ZSWIM8-AS1	0.225684	0.376812	0.8214548538009172	0.8533361020986832	14	In_PVALB_FAM19A4
AC125494.2	0.225476	0.11384	0.8216162711797794	0.8534484409392087	14	In_PVALB_FAM19A4
AL359706.1	0.225228	0.00852342	0.821809	0.8536212418598352	14	In_PVALB_FAM19A4
LYRM1	0.22494	0.00906362	0.8220337344343158	0.853799	14	In_PVALB_FAM19A4
ZNF165	0.224719	0.0360294	0.822206	0.8539224255572999	14	In_PVALB_FAM19A4
NANOGNB	0.224248	0.125977	0.8225717086842602	0.8542747155440847	14	In_PVALB_FAM19A4
AC010223.1	0.224061	0.368977	0.8227178227599119	0.8543987657905681	14	In_PVALB_FAM19A4
AC105227.1	0.223948	0.136392	0.8228053726941429	0.8544342960408273	14	In_PVALB_FAM19A4
MAGOHB	0.223005	0.00998222	0.8235394058178611	0.8551133984637819	14	In_PVALB_FAM19A4
AC016876.1	0.222732	0.059864	0.8237518510472933	0.8553062694268474	14	In_PVALB_FAM19A4
LINC02490	0.222567	0.257302	0.8238803701189302	0.8553842696860042	14	In_PVALB_FAM19A4
AL355574.1	0.222177	0.0165625	0.8241838400297017	0.8556716153827483	14	In_PVALB_FAM19A4
AL139348.1	0.221985	0.366227	0.8243332270720695	0.8557712482069223	14	In_PVALB_FAM19A4
AC073073.2	0.22185	0.0232445	0.8244382065917962	0.8558270043431875	14	In_PVALB_FAM19A4
AC026310.2	0.221847	0.159299	0.8244403590014713	0.8558270043431875	14	In_PVALB_FAM19A4
DPEP2NB	0.221778	0.366501	0.8244946041063308	0.8558533065802554	14	In_PVALB_FAM19A4
AL358790.1	0.221746	0.0311973	0.824519	0.8558533065802554	14	In_PVALB_FAM19A4
AC091133.3	0.221481	0.262543	0.8247252316621057	0.8560395146020735	14	In_PVALB_FAM19A4
AC091729.2	0.221402	0.158877	0.8247865590581662	0.8560477037048362	14	In_PVALB_FAM19A4
AC008537.4	0.221186	0.030391	0.824955	0.8561669575321973	14	In_PVALB_FAM19A4
LINC01019	0.221092	0.0723599	0.825029	0.8562156863956141	14	In_PVALB_FAM19A4
PMIS2	0.220561	0.362736	0.825442	0.8566166836927708	14	In_PVALB_FAM19A4
CYP17A1	0.220455	0.110098	0.8255245221866294	0.8566471308935197	14	In_PVALB_FAM19A4
NTN3	0.220408	0.254386	0.8255610679509329	0.856657	14	In_PVALB_FAM19A4
KLF2	0.219972	0.0311795	0.8259005317552046	0.8569262973834969	14	In_PVALB_FAM19A4
AC018512.1	0.219803	0.0414887	0.8260318659000956	0.8570348106079392	14	In_PVALB_FAM19A4
OTX2-AS1	0.219496	0.0578253	0.8262712441812269	0.8572554124646977	14	In_PVALB_FAM19A4
KAT7	0.219057	0.0058721	0.8266132459342879	0.8575017561431523	14	In_PVALB_FAM19A4
AC025442.1	0.218429	0.17008	0.827102	0.8579505640885953	14	In_PVALB_FAM19A4
AC011815.1	0.218235	0.0227583	0.8272534195041552	0.8580799115350177	14	In_PVALB_FAM19A4
AL133240.1	0.218045	0.207636	0.8274012506408303	0.8582054669714643	14	In_PVALB_FAM19A4
AC099521.1	0.217616	0.0274162	0.8277353332084334	0.8585241936116865	14	In_PVALB_FAM19A4
TBC1D1	0.217533	0.00455517	0.8278006504395792	0.8585641461731144	14	In_PVALB_FAM19A4
LINC02219	0.217105	0.200306	0.8281335269724459	0.8588815897536642	14	In_PVALB_FAM19A4
LINC02289	0.216494	0.182089	0.8286103641748124	0.8592926835344493	14	In_PVALB_FAM19A4
IER3-AS1	0.216418	0.0495618	0.828669	0.8593176051728476	14	In_PVALB_FAM19A4
AL445933.2	0.216394	0.354175	0.828688	0.8593176051728476	14	In_PVALB_FAM19A4
AC026462.4	0.215456	0.353558	0.8294190106990849	0.8600199256865264	14	In_PVALB_FAM19A4
AC010624.2	0.215124	0.0581436	0.8296782584228831	0.8602300722149583	14	In_PVALB_FAM19A4
AC008885.2	0.215093	0.169167	0.8297022282713769	0.8602300722149583	14	In_PVALB_FAM19A4
AC133540.1	0.214731	0.0836687	0.8299839302132119	0.8604942931139726	14	In_PVALB_FAM19A4
EMG1	0.21453	0.0242266	0.8301412058526111	0.8606016532700795	14	In_PVALB_FAM19A4
C5orf60	0.214413	0.24894	0.8302323707310704	0.8606404673974427	14	In_PVALB_FAM19A4
AC055758.1	0.214353	0.352454	0.8302789967465124	0.8606609543406727	14	In_PVALB_FAM19A4
LINC00379	0.214069	0.350454	0.8305002487300227	0.8608624500650683	14	In_PVALB_FAM19A4
WNT8A	0.21358	0.0241371	0.8308817714169741	0.8611464780004668	14	In_PVALB_FAM19A4
AC004590.1	0.212781	0.154055	0.8315051901553425	0.8617368522525317	14	In_PVALB_FAM19A4
AL445465.2	0.211414	0.237566	0.8325716340154965	0.8627136538906703	14	In_PVALB_FAM19A4
AL589642.2	0.211383	0.184591	0.8325952863078091	0.8627136538906703	14	In_PVALB_FAM19A4
OC90	0.211365	0.167451	0.8326092853070763	0.8627136538906703	14	In_PVALB_FAM19A4
LINC01832	0.211112	0.192549	0.832807	0.8628901448346974	14	In_PVALB_FAM19A4
SBF2-AS1	0.210605	0.00894776	0.8332026297333387	0.8632330049529788	14	In_PVALB_FAM19A4
LINC02292	0.210585	0.345366	0.833218	0.8632330049529788	14	In_PVALB_FAM19A4
AC083795.2	0.210542	0.169943	0.833252	0.8632399657737314	14	In_PVALB_FAM19A4
AC091167.2	0.210447	0.26324	0.8333257019047624	0.8632884587359486	14	In_PVALB_FAM19A4
AC011825.2	0.210353	0.0397796	0.8333989649109357	0.8633104543706972	14	In_PVALB_FAM19A4
AC087439.1	0.210278	0.0648438	0.8334574598247684	0.8633412077376578	14	In_PVALB_FAM19A4
AC022874.1	0.209558	0.241137	0.8340197825080171	0.8638957619144018	14	In_PVALB_FAM19A4
USP26	0.2095	0.0953731	0.8340650756490411	0.8639147471459856	14	In_PVALB_FAM19A4
AL590867.3	0.209398	0.191823	0.834145	0.8639677457093727	14	In_PVALB_FAM19A4
AC104211.4	0.209365	0.234161	0.8341701752793076	0.8639677457093727	14	In_PVALB_FAM19A4
GUCA2A	0.20825	0.34488	0.8350401888573031	0.864701	14	In_PVALB_FAM19A4
LINC01979	0.20809	0.188131	0.8351653234301025	0.8648027470791847	14	In_PVALB_FAM19A4
PABPC4	0.207904	0.00883333	0.8353110296556426	0.864898	14	In_PVALB_FAM19A4
LINC02169	0.207625	0.223833	0.835529	0.8650952011657791	14	In_PVALB_FAM19A4
AC068473.4	0.20712	0.109055	0.8359227509983309	0.8654471989670885	14	In_PVALB_FAM19A4
SEC62-AS1	0.20638	0.0284263	0.836501	0.8659622372424564	14	In_PVALB_FAM19A4
RAP1A	0.206085	0.00392474	0.8367311735079683	0.8661722154449693	14	In_PVALB_FAM19A4
AC108449.3	0.205903	0.234091	0.8368736091939245	0.8662916728042437	14	In_PVALB_FAM19A4
AL645728.1	0.205701	0.0209036	0.8370316236543973	0.866427	14	In_PVALB_FAM19A4
OR2V1	0.205083	0.333429	0.8375146766589031	0.8668432474713164	14	In_PVALB_FAM19A4
SPP2	0.204892	0.117652	0.8376634509992108	0.8669412186763483	14	In_PVALB_FAM19A4
AC105177.1	0.204641	0.336165	0.8378596840957471	0.8671163001080057	14	In_PVALB_FAM19A4
RPS4Y2	0.204422	0.336001	0.83803	0.8672367181161041	14	In_PVALB_FAM19A4
CFC1B	0.204025	0.331974	0.838341	0.8674743666799123	14	In_PVALB_FAM19A4
CEP135	0.203914	0.00904412	0.8384275920289088	0.8675207030752345	14	In_PVALB_FAM19A4
ARHGEF7-AS1	0.203898	0.206113	0.8384399816075607	0.8675207030752345	14	In_PVALB_FAM19A4
ECH1	0.203814	0.0178789	0.8385060277164329	0.8675610224764837	14	In_PVALB_FAM19A4
AC118754.2	0.203572	0.145395	0.838695	0.867729	14	In_PVALB_FAM19A4
HIST2H4B	0.203048	0.149405	0.839104	0.8680956780657237	14	In_PVALB_FAM19A4
PREB	0.202887	0.0172923	0.8392304380575418	0.8681983856934318	14	In_PVALB_FAM19A4
AC006441.3	0.202708	0.156839	0.83937	0.8682311274123047	14	In_PVALB_FAM19A4
VPS52	0.202557	0.00905428	0.8394883233745161	0.8683249844260249	14	In_PVALB_FAM19A4
PIH1D2	0.202445	0.0231608	0.8395755796145312	0.8683872028431677	14	In_PVALB_FAM19A4
LINC02081	0.202374	0.0925387	0.8396310210604164	0.8684165117265933	14	In_PVALB_FAM19A4
AL136972.1	0.20153	0.099157	0.8402912356881621	0.8690713054494488	14	In_PVALB_FAM19A4
AC016629.2	0.201105	0.202916	0.8406231634797825	0.8693865371615853	14	In_PVALB_FAM19A4
OR10K1	0.200984	0.107514	0.8407175483795114	0.8694560856207607	14	In_PVALB_FAM19A4
RHAG	0.200835	0.0978688	0.8408343923972361	0.8695488556862286	14	In_PVALB_FAM19A4
GATA5	0.200775	0.331013	0.8408809959680792	0.8695689829520782	14	In_PVALB_FAM19A4
AC005703.2	0.199386	0.225308	0.8419676837343071	0.8706144078277882	14	In_PVALB_FAM19A4
CRISP1	0.198525	0.184566	0.8426413057089904	0.8711925132663314	14	In_PVALB_FAM19A4
ABHD15	0.198376	0.0464553	0.8427572563384265	0.871284	14	In_PVALB_FAM19A4
AC113346.1	0.197813	0.321156	0.8431982290289154	0.8716276718028463	14	In_PVALB_FAM19A4
FAM170A	0.197524	0.17812	0.8434242013558065	0.871831	14	In_PVALB_FAM19A4
IL10	0.197269	0.126163	0.8436232422476452	0.8719826131036005	14	In_PVALB_FAM19A4
HIST1H1D	0.196121	0.0948509	0.8445217621531036	0.8727990173847975	14	In_PVALB_FAM19A4
TERB2	0.196121	0.115083	0.8445220617979996	0.8727990173847975	14	In_PVALB_FAM19A4
AC078889.1	0.19581	0.317035	0.8447655743797826	0.8730110601897245	14	In_PVALB_FAM19A4
LINC02402	0.195789	0.134333	0.8447817316102884	0.8730110601897245	14	In_PVALB_FAM19A4
QRFP	0.195699	0.158428	0.8448520041144598	0.8730555205722867	14	In_PVALB_FAM19A4
C10orf62	0.194979	0.321729	0.8454154548356747	0.8735351933603089	14	In_PVALB_FAM19A4
PI3	0.194967	0.31814	0.8454252403544574	0.8735351933603089	14	In_PVALB_FAM19A4
AC087190.1	0.194071	0.0286801	0.8461268816553604	0.8741847328607243	14	In_PVALB_FAM19A4
LINC00052	0.194059	0.232165	0.8461357330361098	0.8741847328607243	14	In_PVALB_FAM19A4
AC026979.2	0.193997	0.0245379	0.8461849082824574	0.8742073480092111	14	In_PVALB_FAM19A4
LINC02022	0.193739	0.153036	0.8463867760470174	0.8743877057289005	14	In_PVALB_FAM19A4
SLC35G5	0.193607	0.063343	0.8464905604531706	0.8744667268446228	14	In_PVALB_FAM19A4
GZMM	0.192358	0.0615238	0.847469	0.8753641496147255	14	In_PVALB_FAM19A4
ADIRF	0.191693	0.0258476	0.847989	0.87574	14	In_PVALB_FAM19A4
AL121594.1	0.19143	0.0316005	0.8481951760294945	0.8758925872872513	14	In_PVALB_FAM19A4
SULT1C3	0.191425	0.0854369	0.848199	0.8758925872872513	14	In_PVALB_FAM19A4
IL36B	0.190815	0.155301	0.8486773771589039	0.8762737507829237	14	In_PVALB_FAM19A4
LINC01838	0.190638	0.307677	0.8488156940239111	0.8763477440014932	14	In_PVALB_FAM19A4
LINC00210	0.190598	0.0995838	0.8488467911809277	0.8763477440014932	14	In_PVALB_FAM19A4
REL	0.190583	0.00583176	0.8488584502432142	0.8763477440014932	14	In_PVALB_FAM19A4
DCLRE1A	0.190077	0.0119031	0.849255	0.876729	14	In_PVALB_FAM19A4
AC079906.1	0.189969	0.211826	0.8493395735557918	0.8767314452333917	14	In_PVALB_FAM19A4
AC027228.1	0.189161	0.054111	0.8499730389775608	0.8773288078544481	14	In_PVALB_FAM19A4
AC004943.3	0.188793	0.089277	0.8502613487254178	0.8775698521942421	14	In_PVALB_FAM19A4
CALHM5	0.188331	0.0590527	0.8506233005256993	0.8779151475547751	14	In_PVALB_FAM19A4
PASD1	0.187583	0.0875792	0.8512102621528665	0.8784643449546043	14	In_PVALB_FAM19A4
AC026979.1	0.187124	0.0614623	0.85157	0.8788067977046667	14	In_PVALB_FAM19A4
AC211486.2	0.186915	0.0539555	0.8517334269161327	0.8789370202922833	14	In_PVALB_FAM19A4
AC005736.3	0.186812	0.0966122	0.8518142338882208	0.8789460946713271	14	In_PVALB_FAM19A4
AL390856.1	0.186628	0.212052	0.8519588409638732	0.8790669964136915	14	In_PVALB_FAM19A4
AC022784.2	0.186519	0.303757	0.8520437439464872	0.8791262885579513	14	In_PVALB_FAM19A4
LINC01710	0.186061	0.0654534	0.8524032263895436	0.8794122353983123	14	In_PVALB_FAM19A4
LINC02532	0.185979	0.105672	0.852468	0.8794502717861621	14	In_PVALB_FAM19A4
THADA	0.185812	0.00393086	0.8525985696615324	0.8795571231408646	14	In_PVALB_FAM19A4
DLG1-AS1	0.185352	0.104024	0.8529591225993975	0.8799007447022377	14	In_PVALB_FAM19A4
LINC02078	0.184902	0.0988142	0.8533119229084054	0.8801796689759634	14	In_PVALB_FAM19A4
AC104117.5	0.184476	0.0568363	0.8536463883030018	0.880468	14	In_PVALB_FAM19A4
AC005253.2	0.184148	0.172232	0.8539034866740445	0.8807047968564805	14	In_PVALB_FAM19A4
AC023866.1	0.183426	0.164691	0.8544703169475136	0.881176	14	In_PVALB_FAM19A4
OR4K13	0.183326	0.169919	0.8545487324456885	0.8812284540483251	14	In_PVALB_FAM19A4
AC004156.1	0.183254	0.0544832	0.8546049896841622	0.8812581031377815	14	In_PVALB_FAM19A4
AL133268.2	0.182954	0.293931	0.8548403764629526	0.8814158731097247	14	In_PVALB_FAM19A4
GPR82	0.182954	0.0247848	0.8548405201516425	0.8814158731097247	14	In_PVALB_FAM19A4
COL5A1-AS1	0.182764	0.29728	0.8549891790343411	0.8815124153525746	14	In_PVALB_FAM19A4
Z82243.1	0.182487	0.0519664	0.8552070449302018	0.8817086662543034	14	In_PVALB_FAM19A4
AL132656.2	0.182303	0.0181178	0.855351	0.8818285280428189	14	In_PVALB_FAM19A4
SLC38A10	0.181703	0.00701152	0.8558221837170311	0.8822293096560476	14	In_PVALB_FAM19A4
AC021151.1	0.18035	0.0851009	0.8568836487150238	0.883267	14	In_PVALB_FAM19A4
AC097501.2	0.180081	0.291656	0.8570945659850515	0.8834556767234522	14	In_PVALB_FAM19A4
SSX7	0.17895	0.207187	0.857983	0.8842295129818315	14	In_PVALB_FAM19A4
AC093801.1	0.178811	0.0603037	0.858092	0.8843129492061655	14	In_PVALB_FAM19A4
CD79A	0.177703	0.166536	0.8589618163258386	0.8850956045818527	14	In_PVALB_FAM19A4
KMT2E-AS1	0.177574	0.0173618	0.8590634662554117	0.8851718786697477	14	In_PVALB_FAM19A4
AC140504.1	0.177389	0.0160123	0.8592084889080422	0.8852852284874404	14	In_PVALB_FAM19A4
LINC01312	0.177274	0.125554	0.8592994647051446	0.8853251852376068	14	In_PVALB_FAM19A4
AL136379.1	0.177067	0.0504623	0.8594615184447929	0.8854396472379408	14	In_PVALB_FAM19A4
AC098850.2	0.176822	0.0939281	0.8596543271087795	0.88561	14	In_PVALB_FAM19A4
SMIM34B	0.176414	0.0717242	0.8599749354906451	0.8858831251425882	14	In_PVALB_FAM19A4
AL390243.1	0.176006	0.137205	0.8602954015542064	0.8861562619082824	14	In_PVALB_FAM19A4
CST6	0.175632	0.281399	0.860589	0.8863734533224016	14	In_PVALB_FAM19A4
PDCD4-AS1	0.174847	0.0941296	0.8612057043651318	0.8868943319775789	14	In_PVALB_FAM19A4
AL133247.1	0.174758	0.126478	0.8612755521693837	0.8869377544341375	14	In_PVALB_FAM19A4
FAM240A	0.173152	0.277525	0.8625377338815544	0.8880948181325682	14	In_PVALB_FAM19A4
AC008280.3	0.173072	0.0242347	0.8626008286106164	0.8881312406920605	14	In_PVALB_FAM19A4
LINC01298	0.172806	0.0851517	0.8628099376653725	0.8883179919939865	14	In_PVALB_FAM19A4
SFTA2	0.172263	0.14262	0.8632362134293419	0.8886528381593757	14	In_PVALB_FAM19A4
LINC02494	0.172263	0.276571	0.8632368988398148	0.8886528381593757	14	In_PVALB_FAM19A4
LINC01160	0.172251	0.0789232	0.863246	0.8886528381593757	14	In_PVALB_FAM19A4
AL118508.2	0.172194	0.192229	0.8632904890102087	0.8886699645739005	14	In_PVALB_FAM19A4
AL603832.2	0.171897	0.194841	0.8635243188614509	0.888801	14	In_PVALB_FAM19A4
AC026785.2	0.171891	0.197002	0.8635288417102969	0.888801	14	In_PVALB_FAM19A4
AC100858.3	0.171638	0.0347755	0.8637280375029457	0.8889775641221008	14	In_PVALB_FAM19A4
AC002368.1	0.171335	0.136115	0.8639662247391763	0.8891376144689279	14	In_PVALB_FAM19A4
PAGR1	0.171281	0.0456155	0.8640088555012684	0.8891376144689279	14	In_PVALB_FAM19A4
AC092718.1	0.170793	0.037771	0.8643925959330688	0.8894246353319647	14	In_PVALB_FAM19A4
LINC01926	0.170768	0.113175	0.8644122567797596	0.8894246353319647	14	In_PVALB_FAM19A4
NAA10	0.17052	0.00924587	0.8646066851663219	0.889596	14	In_PVALB_FAM19A4
CCDC163	0.170235	0.035145	0.8648308974002056	0.8897410931155734	14	In_PVALB_FAM19A4
AC009387.1	0.170027	0.103728	0.8649946383138735	0.8898524022905918	14	In_PVALB_FAM19A4
BSN-AS1	0.169512	0.0867114	0.8653998228974802	0.8902120633729008	14	In_PVALB_FAM19A4
WNT3A	0.169416	0.0806856	0.8654748005812763	0.8902239592365013	14	In_PVALB_FAM19A4
AL356234.2	0.169391	0.107988	0.8654947441011823	0.8902239592365013	14	In_PVALB_FAM19A4
AL136131.3	0.16907	0.140021	0.8657471277887678	0.8904549671661102	14	In_PVALB_FAM19A4
GLOD5	0.168734	0.0612486	0.8660117317269891	0.8906985288690894	14	In_PVALB_FAM19A4
AC005383.1	0.16827	0.116372	0.8663767466124823	0.8909758753559316	14	In_PVALB_FAM19A4
BRWD1	0.167209	0.00205336	0.8672107953371664	0.8917600112914424	14	In_PVALB_FAM19A4
ZNF287	0.167163	0.00920138	0.8672471332829963	0.891769	14	In_PVALB_FAM19A4
AL132657.2	0.166445	0.14981	0.8678118691072298	0.8922349167038873	14	In_PVALB_FAM19A4
TNFRSF13B	0.166173	0.108358	0.868026	0.8923679628741296	14	In_PVALB_FAM19A4
BX323043.1	0.165841	0.13494	0.8682878121940826	0.8925810381135885	14	In_PVALB_FAM19A4
SHOX2	0.165187	0.160009	0.8688020997093602	0.8930524069616667	14	In_PVALB_FAM19A4
SYF2	0.164455	0.00793665	0.8693785945464869	0.8935876548931665	14	In_PVALB_FAM19A4
AC112187.3	0.16384	0.0741339	0.8698622509200117	0.8940192954333833	14	In_PVALB_FAM19A4
INE2	0.163815	0.0554711	0.8698822533737098	0.8940192954333833	14	In_PVALB_FAM19A4
KCNK2	0.163214	0.00613001	0.8703554497547854	0.894448	14	In_PVALB_FAM19A4
AURKB	0.162839	0.131571	0.8706507304025134	0.8947229929552595	14	In_PVALB_FAM19A4
AL451060.1	0.161803	0.0834158	0.8714660583945446	0.8954746967576271	14	In_PVALB_FAM19A4
AC020978.2	0.161681	0.0533658	0.8715622406951491	0.8955448070822579	14	In_PVALB_FAM19A4
AC002550.2	0.160879	0.0396401	0.8721939815087978	0.8961364517063904	14	In_PVALB_FAM19A4
AL392048.1	0.160107	0.177241	0.8728024983286149	0.8966712460706111	14	In_PVALB_FAM19A4
AC055720.1	0.160076	0.188513	0.8728267630971027	0.8966712460706111	14	In_PVALB_FAM19A4
AC027682.1	0.159953	0.0375477	0.8729231403769875	0.8967130877725576	14	In_PVALB_FAM19A4
AC116651.1	0.159361	0.0432092	0.8733895742262625	0.897135	14	In_PVALB_FAM19A4
AC046143.2	0.159169	0.0782	0.8735408137493701	0.8972325243393091	14	In_PVALB_FAM19A4
AC007952.3	0.158857	0.252706	0.8737869437887924	0.8974277894550127	14	In_PVALB_FAM19A4
AC079313.1	0.158406	0.178759	0.8741416509326876	0.8977633143426201	14	In_PVALB_FAM19A4
LINC02142	0.156838	0.144432	0.8753779619312099	0.8988870603647389	14	In_PVALB_FAM19A4
CYP2A6	0.156805	0.0588553	0.8754041654702264	0.8988870603647389	14	In_PVALB_FAM19A4
AF127577.3	0.155847	0.031652	0.8761587425745083	0.8995465600635991	14	In_PVALB_FAM19A4
LINC01924	0.155644	0.0248432	0.8763188813879744	0.8996533145600266	14	In_PVALB_FAM19A4
AC022031.1	0.155175	0.153191	0.876689	0.8999685176850364	14	In_PVALB_FAM19A4
AMHR2	0.155051	0.143279	0.8767863150289187	0.9000178376012921	14	In_PVALB_FAM19A4
PDZRN3-AS1	0.154612	0.0585315	0.8771322909282865	0.9002287685892741	14	In_PVALB_FAM19A4
TTTY11	0.154166	0.169506	0.8774841693146689	0.9005610641512165	14	In_PVALB_FAM19A4
AL591543.1	0.153832	0.0404581	0.8777471468990354	0.9007321067902193	14	In_PVALB_FAM19A4
LARGE2	0.153432	0.122197	0.8780624459703685	0.9009813831169817	14	In_PVALB_FAM19A4
FGFR1OP	0.15276	0.00295424	0.878593	0.9013812840978982	14	In_PVALB_FAM19A4
RACK1	0.152633	0.00574584	0.878693	0.9014439084289756	14	In_PVALB_FAM19A4
PTCRA	0.151601	0.0877802	0.8795065378334639	0.9021742321075222	14	In_PVALB_FAM19A4
NUDT4B	0.151426	0.0993268	0.8796451601769287	0.9022875391998918	14	In_PVALB_FAM19A4
AC233263.6	0.150756	0.0226905	0.8801735915429103	0.9027139696995199	14	In_PVALB_FAM19A4
AC091271.1	0.150373	0.0154506	0.880475	0.9029149354935181	14	In_PVALB_FAM19A4
DNTT	0.150258	0.0722219	0.8805664249016398	0.9029723366862001	14	In_PVALB_FAM19A4
GACAT1	0.149819	0.0813839	0.8809122552227261	0.9032931048280488	14	In_PVALB_FAM19A4
AL591178.1	0.14979	0.093537	0.8809356207577395	0.9032931048280488	14	In_PVALB_FAM19A4
AC090283.1	0.149706	0.103076	0.8810013778666399	0.9033316204905839	14	In_PVALB_FAM19A4
AC097381.1	0.149075	0.235997	0.8814995882815715	0.9038135339526776	14	In_PVALB_FAM19A4
FKBP15	0.148742	0.00412679	0.8817624080706368	0.9039962174706451	14	In_PVALB_FAM19A4
CDH16	0.148437	0.172651	0.8820029526944904	0.9042138935549333	14	In_PVALB_FAM19A4
AC096642.1	0.148315	0.0126693	0.8820992654628819	0.9042836964824263	14	In_PVALB_FAM19A4
KRT73-AS1	0.14795	0.235263	0.8823874082588914	0.9045501431242919	14	In_PVALB_FAM19A4
AL591212.1	0.147593	0.171435	0.8826685252734722	0.9047355324762362	14	In_PVALB_FAM19A4
SFTPD	0.147231	0.00989461	0.8829547238526532	0.9049280990368552	14	In_PVALB_FAM19A4
AC025154.2	0.147196	0.233673	0.8829820603667458	0.9049280990368552	14	In_PVALB_FAM19A4
POTEJ	0.146902	0.129947	0.8832144996995676	0.9051373622452882	14	In_PVALB_FAM19A4
AC011446.2	0.146801	0.16032	0.8832943186993911	0.9051902084445301	14	In_PVALB_FAM19A4
AC025031.4	0.145404	0.0154123	0.8843970385910868	0.9062333041040019	14	In_PVALB_FAM19A4
AC097534.2	0.145341	0.00678527	0.8844465067135702	0.9062550092297581	14	In_PVALB_FAM19A4
TMEM147	0.144964	0.0123007	0.8847438463371746	0.906473	14	In_PVALB_FAM19A4
AL845552.2	0.144854	0.110792	0.884831	0.9065186562087536	14	In_PVALB_FAM19A4
AL163195.2	0.144836	0.110683	0.8848452803026421	0.9065186562087536	14	In_PVALB_FAM19A4
AMTN	0.144625	0.227726	0.8850116672571584	0.9066311369225291	14	In_PVALB_FAM19A4
SPDYE1	0.144181	0.0102824	0.8853623290208099	0.9069613652480409	14	In_PVALB_FAM19A4
AC026782.2	0.143714	0.227239	0.8857309345062837	0.9073099533410117	14	In_PVALB_FAM19A4
GPR101	0.143563	0.225892	0.8858504702623378	0.9074033894985306	14	In_PVALB_FAM19A4
AC120349.1	0.143465	0.0528053	0.8859279921950919	0.9074267811371165	14	In_PVALB_FAM19A4
AC010536.1	0.143462	0.0611605	0.8859299514332221	0.9074267811371165	14	In_PVALB_FAM19A4
FBXO45	0.143185	0.00533141	0.8861487413401657	0.9076218638725606	14	In_PVALB_FAM19A4
LINC01067	0.14234	0.224213	0.8868159767899879	0.9081891347410715	14	In_PVALB_FAM19A4
ANPEP	0.141067	0.0418303	0.8878219510327543	0.909161	14	In_PVALB_FAM19A4
AC025030.2	0.140833	0.0235972	0.8880067253648927	0.9093213843635194	14	In_PVALB_FAM19A4
AL669831.2	0.139933	0.0655837	0.8887177973540127	0.90993	14	In_PVALB_FAM19A4
IRX6	0.139914	0.100027	0.8887322933295936	0.90993	14	In_PVALB_FAM19A4
AL022238.2	0.139865	0.00924943	0.8887710110912932	0.90993	14	In_PVALB_FAM19A4
CSKMT	0.13974	0.0136279	0.8888696933823512	0.9100014732793466	14	In_PVALB_FAM19A4
LINC02252	0.139076	0.117836	0.889395	0.9104811604600792	14	In_PVALB_FAM19A4
RNF146	0.138788	0.00302633	0.8896219654742166	0.9106843297280474	14	In_PVALB_FAM19A4
AL118558.4	0.138529	0.0205456	0.8898266659073348	0.9108647736031535	14	In_PVALB_FAM19A4
AL512306.2	0.137711	0.0510947	0.890474	0.911294	14	In_PVALB_FAM19A4
CHST5	0.137531	0.036059	0.8906157817671067	0.9113813610155652	14	In_PVALB_FAM19A4
PNN	0.136743	0.00351837	0.8912385535598772	0.9119603978635274	14	In_PVALB_FAM19A4
AF111169.2	0.136665	0.121208	0.8913	0.9119945273307545	14	In_PVALB_FAM19A4
AC011747.1	0.136472	0.121386	0.8914526685006102	0.9121212290770941	14	In_PVALB_FAM19A4
GLYATL3	0.135739	0.107541	0.8920320539233481	0.912627	14	In_PVALB_FAM19A4
BX927359.1	0.135209	0.0858818	0.8924512502844818	0.9129388763685987	14	In_PVALB_FAM19A4
LINC02556	0.134958	0.0331585	0.8926495816562516	0.9131126064520496	14	In_PVALB_FAM19A4
ADAT3	0.134506	0.0713831	0.8930067078204064	0.913449	14	In_PVALB_FAM19A4
UMOD	0.134102	0.0964246	0.8933267418285297	0.9137469425484233	14	In_PVALB_FAM19A4
AC005020.2	0.13404	0.0151859	0.8933757722288458	0.9137679212884686	14	In_PVALB_FAM19A4
MORF4L1	0.133837	0.00272495	0.8935361359841254	0.9138444236854916	14	In_PVALB_FAM19A4
IL23A	0.133264	0.0324981	0.8939888636013569	0.9142490727735924	14	In_PVALB_FAM19A4
AC116348.3	0.13313	0.0541624	0.894095	0.9143279688847797	14	In_PVALB_FAM19A4
AC007040.1	0.13295	0.0741591	0.8942370058714153	0.9144444617507986	14	In_PVALB_FAM19A4
AL139011.2	0.132859	0.00727425	0.8943091870250026	0.9144890860173005	14	In_PVALB_FAM19A4
AC023157.3	0.132317	0.0150175	0.8947381237162935	0.9148693031769428	14	In_PVALB_FAM19A4
ATOX1	0.131816	0.00651607	0.895135	0.9151578815429728	14	In_PVALB_FAM19A4
AC016737.1	0.130441	0.0349147	0.8962216037654834	0.9161522545798713	14	In_PVALB_FAM19A4
RNASE7	0.129665	0.205424	0.8968355089064897	0.9167505621623656	14	In_PVALB_FAM19A4
RGPD3	0.128687	0.0161881	0.897609	0.9174831686389555	14	In_PVALB_FAM19A4
ZNF584	0.128602	0.00996264	0.8976767720922103	0.9175063369330744	14	In_PVALB_FAM19A4
AC027682.6	0.128586	0.011145	0.8976894142713906	0.9175063369330744	14	In_PVALB_FAM19A4
TTLL4	0.127955	0.00682887	0.8981889115790327	0.9178997332806171	14	In_PVALB_FAM19A4
SULT2B1	0.127692	0.0289716	0.8983971349973443	0.9180246797276237	14	In_PVALB_FAM19A4
NIPA1	0.127175	0.00297165	0.8988062348664414	0.9183841356960682	14	In_PVALB_FAM19A4
AC116366.1	0.12661	0.065905	0.8992535721706708	0.9187492704515816	14	In_PVALB_FAM19A4
CALR3	0.126575	0.140296	0.8992810379552489	0.9187492704515816	14	In_PVALB_FAM19A4
AC008033.3	0.126563	0.0334309	0.8992903567205017	0.9187492704515816	14	In_PVALB_FAM19A4
KPNA7	0.125693	0.0419334	0.89998	0.9193191334289611	14	In_PVALB_FAM19A4
G6PC	0.125622	0.112972	0.9000350144576169	0.9193464843527255	14	In_PVALB_FAM19A4
LINC00489	0.125494	0.136333	0.9001363709470105	0.9194207029289148	14	In_PVALB_FAM19A4
AC084083.1	0.12534	0.0463793	0.9002583776819211	0.9195160087525845	14	In_PVALB_FAM19A4
AC093864.1	0.124552	0.0365171	0.900883	0.9200949483508696	14	In_PVALB_FAM19A4
AP001107.1	0.124488	0.0196769	0.9009328525314718	0.9201169125069595	14	In_PVALB_FAM19A4
AC011511.2	0.123689	0.0125187	0.9015654991987581	0.9206428859232918	14	In_PVALB_FAM19A4
LINC01586	0.123648	0.00945809	0.9015983111771251	0.9206428859232918	14	In_PVALB_FAM19A4
OR7A10	0.12362	0.110344	0.9016202700338689	0.9206428859232918	14	In_PVALB_FAM19A4
AL049629.2	0.12337	0.0470952	0.9018184427171325	0.9208158928616932	14	In_PVALB_FAM19A4
AC138915.3	0.122516	0.190019	0.9024947069311282	0.9214770360867592	14	In_PVALB_FAM19A4
VNN3	0.122242	0.132616	0.902711	0.9216686749653681	14	In_PVALB_FAM19A4
AC009163.7	0.121636	0.0137976	0.9031914476648573	0.9221296578099601	14	In_PVALB_FAM19A4
DEFB1	0.121202	0.188599	0.9035352754124533	0.9224219064123758	14	In_PVALB_FAM19A4
FBXO21	0.121123	0.00241974	0.903597	0.9224557722119332	14	In_PVALB_FAM19A4
ORC1	0.120998	0.0242256	0.9036963573835963	0.9225211678610745	14	In_PVALB_FAM19A4
RCOR2	0.12097	0.0131488	0.9037188855609627	0.9225211678610745	14	In_PVALB_FAM19A4
AC015813.3	0.120932	0.0696195	0.9037487335750709	0.9225222440823173	14	In_PVALB_FAM19A4
PCDHA7	0.120165	0.0226494	0.9043567542645561	0.9230252636068336	14	In_PVALB_FAM19A4
GRSF1	0.118237	0.00314443	0.9058837314600401	0.9242893179277164	14	In_PVALB_FAM19A4
AC008805.2	0.11815	0.05023	0.9059525598200943	0.924307	14	In_PVALB_FAM19A4
DEFB123	0.118133	0.0819791	0.9059661578328257	0.924307	14	In_PVALB_FAM19A4
AC009411.1	0.118106	0.0554546	0.9059872604195331	0.924307	14	In_PVALB_FAM19A4
PRMT5	0.11718	0.00747999	0.9067212020547075	0.9249965163545428	14	In_PVALB_FAM19A4
LRRC19	0.116874	0.0138659	0.9069636398539185	0.925214	14	In_PVALB_FAM19A4
OR52D1	0.116251	0.125684	0.9074573068957233	0.9256562256629332	14	In_PVALB_FAM19A4
AC008741.1	0.116203	0.180368	0.9074954358479005	0.9256562256629332	14	In_PVALB_FAM19A4
GNG14	0.115957	0.131181	0.9076905649486258	0.9257790726893013	14	In_PVALB_FAM19A4
TMEM30B	0.115513	0.0475955	0.9080423816334515	0.9261084187035765	14	In_PVALB_FAM19A4
NCL	0.114884	0.00379308	0.9085412596364714	0.9264819824924578	14	In_PVALB_FAM19A4
ACOT7	0.114578	0.00282626	0.9087833809163834	0.9266576729314793	14	In_PVALB_FAM19A4
AP006437.1	0.114331	0.178065	0.9089788490030541	0.9268185963435918	14	In_PVALB_FAM19A4
AC069213.1	0.114306	0.0290721	0.9089990559288581	0.9268185963435918	14	In_PVALB_FAM19A4
AL157392.1	0.11411	0.0206596	0.9091547056894449	0.9269477983574378	14	In_PVALB_FAM19A4
ATXN2L	0.113949	0.00362186	0.9092821191171513	0.9270187047156625	14	In_PVALB_FAM19A4
CLDN23	0.113906	0.176983	0.9093162717723225	0.9270240249248558	14	In_PVALB_FAM19A4
AC016885.1	0.113634	0.0945266	0.9095314313607114	0.9271253707920788	14	In_PVALB_FAM19A4
OSR2	0.113518	0.175945	0.9096237189575889	0.9271899443777739	14	In_PVALB_FAM19A4
LRRC24	0.112981	0.0113914	0.9100496272749914	0.9275650572075921	14	In_PVALB_FAM19A4
AKAP2	0.112833	0.0463491	0.9101663118662592	0.9276544764079236	14	In_PVALB_FAM19A4
AC009502.1	0.112402	0.0345667	0.910509	0.9279739998266755	14	In_PVALB_FAM19A4
NADK2-AS1	0.112281	0.0671774	0.9106040561467523	0.9280415865027133	14	In_PVALB_FAM19A4
MS4A12	0.112111	0.0877617	0.910739	0.9281200441428002	14	In_PVALB_FAM19A4
AC099509.2	0.110787	0.171434	0.9117887972802172	0.9290421471842284	14	In_PVALB_FAM19A4
AC108718.1	0.109018	0.0346547	0.9131918362738434	0.9301394518541141	14	In_PVALB_FAM19A4
AC108693.2	0.10899	0.168093	0.9132141014864076	0.9301394518541141	14	In_PVALB_FAM19A4
AC022173.1	0.108282	0.117297	0.9137755970752262	0.9305787900833427	14	In_PVALB_FAM19A4
AC068888.1	0.108263	0.00539027	0.9137906712073424	0.9305787900833427	14	In_PVALB_FAM19A4
AL138762.1	0.107736	0.0187519	0.9142087501982539	0.9309749586040892	14	In_PVALB_FAM19A4
UCN2	0.107549	0.118133	0.9143567272304197	0.9310664627426716	14	In_PVALB_FAM19A4
HIF1AN	0.106822	0.0035792	0.914934	0.9315654809537233	14	In_PVALB_FAM19A4
AP001793.2	0.106588	0.0853998	0.9151195859709216	0.9316952052789207	14	In_PVALB_FAM19A4
APOA2	0.10653	0.165024	0.9151654938200031	0.9317123373530054	14	In_PVALB_FAM19A4
AC005549.1	0.106276	0.164036	0.915367	0.9318878551748443	14	In_PVALB_FAM19A4
AC078820.1	0.105958	0.0972099	0.9156190144277757	0.9320852032933469	14	In_PVALB_FAM19A4
BX664730.1	0.105726	0.162887	0.9158034760865318	0.9322333744044305	14	In_PVALB_FAM19A4
GGT6	0.105588	0.100582	0.9159130767843864	0.9322702290651164	14	In_PVALB_FAM19A4
SLC1A6	0.105209	0.00625549	0.9162131260702701	0.9325418497415777	14	In_PVALB_FAM19A4
AC008687.4	0.104665	0.161065	0.9166453991858206	0.9328929177762619	14	In_PVALB_FAM19A4
LGALS4	0.104622	0.0315582	0.916679	0.9328975237649342	14	In_PVALB_FAM19A4
AC010395.1	0.103344	0.053957	0.9176933405911393	0.9338407793933464	14	In_PVALB_FAM19A4
AC004801.6	0.102613	0.058358	0.9182735026506678	0.9343717963421331	14	In_PVALB_FAM19A4
CTAGE1	0.102312	0.0818808	0.9185122447296286	0.9345397751773741	14	In_PVALB_FAM19A4
DHRS2	0.101808	0.0380383	0.9189121519229057	0.9348138196309764	14	In_PVALB_FAM19A4
RPS6KA2-AS1	0.101589	0.059156	0.9190859185631133	0.9349609063293725	14	In_PVALB_FAM19A4
AP004609.1	0.101264	0.159935	0.919344	0.9351182875833478	14	In_PVALB_FAM19A4
AC093879.2	0.101227	0.0959101	0.9193737973204773	0.9351182875833478	14	In_PVALB_FAM19A4
AC015819.2	0.101211	0.0897478	0.9193865619674602	0.9351182875833478	14	In_PVALB_FAM19A4
CT62	0.100754	0.0907138	0.9197492292421119	0.9354248016362151	14	In_PVALB_FAM19A4
AC068389.1	0.100274	0.0442941	0.9201302287463617	0.9357558531870456	14	In_PVALB_FAM19A4
LINC01677	0.0999745	0.0590196	0.9203677971722639	0.9359083331831708	14	In_PVALB_FAM19A4
AC113382.2	0.0996851	0.0294867	0.9205976416679782	0.9360338861927295	14	In_PVALB_FAM19A4
PLET1	0.0992202	0.0161544	0.9209666920738728	0.9363687435692691	14	In_PVALB_FAM19A4
HNRNPUL2-BSCL2	0.0988391	0.0205394	0.9212692905403965	0.9366466791363489	14	In_PVALB_FAM19A4
ATP5MF-PTCD1	0.0987984	0.0405643	0.9213016007822747	0.9366498060374214	14	In_PVALB_FAM19A4
CELA2A	0.0985919	0.026948	0.9214656088463826	0.9367868203023719	14	In_PVALB_FAM19A4
AKAP14	0.0984393	0.0183	0.921587	0.9368802100047351	14	In_PVALB_FAM19A4
AP003419.3	0.0980809	0.0136268	0.9218713086455576	0.9371100595753227	14	In_PVALB_FAM19A4
MRPS2	0.0973589	0.00779076	0.9224446428552651	0.9376043891473842	14	In_PVALB_FAM19A4
PYCR2	0.0972807	0.00680577	0.9225067288926625	0.9376369864536519	14	In_PVALB_FAM19A4
GPR137	0.0970725	0.00705111	0.9226720178710396	0.9377752365120781	14	In_PVALB_FAM19A4
NOS3	0.0969335	0.0311855	0.9227823295554475	0.9378576023546181	14	In_PVALB_FAM19A4
AC093503.2	0.0966601	0.0268931	0.9229995788956189	0.9380188894321111	14	In_PVALB_FAM19A4
LINC00477	0.0963897	0.106761	0.9232141594827409	0.9382072019433354	14	In_PVALB_FAM19A4
RFX1	0.0958732	0.00342646	0.9236245053560127	0.9385944407225734	14	In_PVALB_FAM19A4
AC092953.2	0.0951916	0.0279051	0.9241658055887214	0.9391147275605648	14	In_PVALB_FAM19A4
AC093515.1	0.0951262	0.146909	0.9242177044389672	0.9391376794329234	14	In_PVALB_FAM19A4
FOLR3	0.0946476	0.0509961	0.924598	0.9394941468444702	14	In_PVALB_FAM19A4
AP002892.2	0.0944592	0.0492322	0.924747	0.9395865860540521	14	In_PVALB_FAM19A4
LINC01592	0.0942864	0.0251446	0.9248847951852974	0.9396770651886036	14	In_PVALB_FAM19A4
MCHR1	0.0942734	0.0139819	0.9248951668504827	0.9396770651886036	14	In_PVALB_FAM19A4
AC011473.3	0.0933455	0.143245	0.9256321541324242	0.9403363747304438	14	In_PVALB_FAM19A4
AL139240.1	0.0931902	0.00894606	0.925756	0.9404319604021654	14	In_PVALB_FAM19A4
AC025947.1	0.0925161	0.141753	0.9262910739366286	0.9408864281864068	14	In_PVALB_FAM19A4
AC005726.4	0.0918028	0.0413655	0.9268577589384154	0.9413426659046437	14	In_PVALB_FAM19A4
AL121820.1	0.0916322	0.0628849	0.9269933146616468	0.9414369494465733	14	In_PVALB_FAM19A4
MAD2L1BP	0.091246	0.00934611	0.9273001702839504	0.9416427420914547	14	In_PVALB_FAM19A4
AC087362.1	0.0906746	0.0183348	0.9277541296583538	0.942074	14	In_PVALB_FAM19A4
ADGRG5	0.0898884	0.0233157	0.9283788439200071	0.9426185954794204	14	In_PVALB_FAM19A4
CYB5D1	0.0895426	0.00528568	0.9286536859630647	0.9428677729931116	14	In_PVALB_FAM19A4
AL645941.3	0.0889911	0.136161	0.9290919332775835	0.9431931701609791	14	In_PVALB_FAM19A4
AL139161.2	0.0888452	0.095697	0.9292077987889391	0.9432809057190463	14	In_PVALB_FAM19A4
RPL7L1	0.0884451	0.00276475	0.9295258726637114	0.9435440051412303	14	In_PVALB_FAM19A4
CLIC3	0.0880253	0.134685	0.9298594715786912	0.9438527312732761	14	In_PVALB_FAM19A4
LINC00526	0.0878486	0.0115116	0.9299999512337815	0.9439654185832133	14	In_PVALB_FAM19A4
AC104984.1	0.0878026	0.0431618	0.9300365370860253	0.9439726481562176	14	In_PVALB_FAM19A4
AC068768.1	0.0875397	0.0133222	0.9302453739875673	0.9441247952733043	14	In_PVALB_FAM19A4
CXorf40A	0.0868639	0.0171009	0.9307826014036573	0.9445802719702188	14	In_PVALB_FAM19A4
AC099681.2	0.0864742	0.067341	0.9310923572594192	0.9448048405091066	14	In_PVALB_FAM19A4
AC068075.1	0.0861819	0.0696337	0.9313247013992658	0.9450106764253706	14	In_PVALB_FAM19A4
LINC01219	0.0859209	0.0331881	0.9315321059366424	0.9451911940114037	14	In_PVALB_FAM19A4
LINC02066	0.085875	0.0492432	0.9315685382757664	0.9451982264881805	14	In_PVALB_FAM19A4
ZNF423	0.0857512	0.00449776	0.9316669619589304	0.9452681548610479	14	In_PVALB_FAM19A4
CASP14	0.0856945	0.0751296	0.9317120786217821	0.9452839952805117	14	In_PVALB_FAM19A4
FAM166B	0.085294	0.0579711	0.9320304711304486	0.9455615720850482	14	In_PVALB_FAM19A4
CBX4	0.0852761	0.00457535	0.9320446957775808	0.9455615720850482	14	In_PVALB_FAM19A4
AL121761.2	0.0849778	0.0530012	0.9322817843120251	0.9457422058567259	14	In_PVALB_FAM19A4
AC132872.1	0.0848784	0.00593565	0.9323608925739397	0.9457925100423143	14	In_PVALB_FAM19A4
AC084125.1	0.084647	0.0646573	0.9325448176210507	0.9458991230813377	14	In_PVALB_FAM19A4
EPOR	0.0846347	0.0104225	0.9325545616520559	0.9458991230813377	14	In_PVALB_FAM19A4
GPN3	0.0845026	0.0057114	0.9326596534707255	0.9459757704681706	14	In_PVALB_FAM19A4
AC108868.1	0.0838277	0.0917165	0.9331961313099209	0.9464447560315868	14	In_PVALB_FAM19A4
PRKD3	0.0835732	0.00326443	0.9333984901369597	0.9466052869554968	14	In_PVALB_FAM19A4
AC019080.4	0.0826539	0.0115892	0.9341294907609692	0.9472866605839935	14	In_PVALB_FAM19A4
HIST1H4K	0.0824803	0.125311	0.9342675712443471	0.9473966993226028	14	In_PVALB_FAM19A4
AC087620.1	0.0824147	0.0301551	0.9343196580677231	0.9474195317392006	14	In_PVALB_FAM19A4
AC080129.1	0.0820401	0.0576879	0.9346175603930591	0.9476616247051466	14	In_PVALB_FAM19A4
DEFB121	0.0819946	0.125769	0.9346536993230286	0.947668	14	In_PVALB_FAM19A4
BX640514.2	0.0818027	0.126713	0.9348061505294802	0.9477928562282917	14	In_PVALB_FAM19A4
AC115522.1	0.0816727	0.0143115	0.93491	0.9478378813454224	14	In_PVALB_FAM19A4
AC003991.2	0.0812966	0.0214214	0.9352088004518182	0.9481110893799893	14	In_PVALB_FAM19A4
ACTA1	0.0810941	0.0167209	0.9353698334859243	0.9482039050706049	14	In_PVALB_FAM19A4
AMPD2	0.0810698	0.00407454	0.9353891389762958	0.9482039050706049	14	In_PVALB_FAM19A4
ACOT4	0.0797793	0.011059	0.9364154536390057	0.9490040715866421	14	In_PVALB_FAM19A4
AC243967.1	0.0793265	0.0716455	0.9367755962937415	0.9493005272927351	14	In_PVALB_FAM19A4
AC026801.2	0.0792997	0.0208926	0.936797	0.9493005272927351	14	In_PVALB_FAM19A4
PPP1R27	0.0785513	0.0708558	0.9373920542705394	0.9498417840195196	14	In_PVALB_FAM19A4
AC109927.2	0.0785163	0.0843826	0.9374199322918072	0.9498417840195196	14	In_PVALB_FAM19A4
LINC01668	0.0783839	0.0883255	0.9375253034837063	0.9498884699991926	14	In_PVALB_FAM19A4
SLC25A52	0.078344	0.0462249	0.9375570739499433	0.949891	14	In_PVALB_FAM19A4
AC016588.1	0.0765187	0.081865	0.9390088994005494	0.9511597822211126	14	In_PVALB_FAM19A4
AP003721.4	0.076254	0.0287256	0.93922	0.9513041931385041	14	In_PVALB_FAM19A4
TBC1D3I	0.0759133	0.0611472	0.9394905559012067	0.951519	14	In_PVALB_FAM19A4
AL353612.1	0.0758395	0.0342335	0.9395493787112363	0.9515480494556441	14	In_PVALB_FAM19A4
AL645608.7	0.0756119	0.028486	0.9397303375343906	0.9516711535311294	14	In_PVALB_FAM19A4
AC093904.4	0.0755102	0.114293	0.939811	0.9517230879437046	14	In_PVALB_FAM19A4
TAB3-AS1	0.0753927	0.114708	0.939905	0.9517876097330845	14	In_PVALB_FAM19A4
IDH3B	0.0752066	0.00519343	0.9400528494011349	0.9518774135445454	14	In_PVALB_FAM19A4
AC002056.2	0.0744597	0.0663995	0.940647	0.952389	14	In_PVALB_FAM19A4
SPN	0.0743265	0.0239329	0.9407529437580426	0.9524512299869791	14	In_PVALB_FAM19A4
APOBEC1	0.0735578	0.0555086	0.9413646848445568	0.9529648057674731	14	In_PVALB_FAM19A4
KHK	0.0733659	0.00754564	0.9415173789037611	0.9530892670678547	14	In_PVALB_FAM19A4
AK1	0.0732822	0.00552301	0.9415840140702272	0.9531253336334251	14	In_PVALB_FAM19A4
AL022328.2	0.0732395	0.0230388	0.9416179333071637	0.9531253336334251	14	In_PVALB_FAM19A4
NUDT8	0.0732056	0.0243	0.9416449181001247	0.9531253336334251	14	In_PVALB_FAM19A4
AC129510.2	0.0731716	0.0347352	0.941672	0.9531253336334251	14	In_PVALB_FAM19A4
GJE1	0.0728004	0.11023	0.9419673591916552	0.9533242200380938	14	In_PVALB_FAM19A4
TMEM60	0.0727377	0.00573782	0.9420172752640847	0.9533242200380938	14	In_PVALB_FAM19A4
XKR5	0.0725127	0.0459478	0.9421962610221756	0.9534451219762321	14	In_PVALB_FAM19A4
AC016405.3	0.0719508	0.0770804	0.9426433841908175	0.9538373301989578	14	In_PVALB_FAM19A4
ZNF786	0.0711779	0.00279264	0.943259	0.9543694006191975	14	In_PVALB_FAM19A4
PROM2	0.0710251	0.00740978	0.9433801316971581	0.9544321093673502	14	In_PVALB_FAM19A4
LINC00545	0.0707987	0.0753115	0.9435603192347332	0.9545541227648126	14	In_PVALB_FAM19A4
PLA2G3	0.0706621	0.0762849	0.9436689302545166	0.9546100616395167	14	In_PVALB_FAM19A4
MPRIP-AS1	0.0706543	0.0092613	0.9436752043524071	0.9546100616395167	14	In_PVALB_FAM19A4
LINC01460	0.0704023	0.0193938	0.9438757823770489	0.9546973420640852	14	In_PVALB_FAM19A4
GP2	0.0701178	0.0556088	0.9441021982885078	0.9548912564625912	14	In_PVALB_FAM19A4
OR13D1	0.0699018	0.106276	0.9442741056136912	0.9550349791576821	14	In_PVALB_FAM19A4
SNW1	0.0697722	0.00213176	0.9443772686691803	0.9551091672998474	14	In_PVALB_FAM19A4
AL021707.4	0.0695129	0.0150157	0.9445836436892681	0.9552877323282973	14	In_PVALB_FAM19A4
AC079298.3	0.0693968	0.00334311	0.9446761105304383	0.9553268179287866	14	In_PVALB_FAM19A4
AC005096.1	0.069242	0.0220929	0.9447992993167923	0.9554153568415462	14	In_PVALB_FAM19A4
SEC23A-AS1	0.0691567	0.0289633	0.9448671741497949	0.9554538376652342	14	In_PVALB_FAM19A4
AC108488.1	0.0690133	0.030827	0.9449812733589891	0.9555390568770287	14	In_PVALB_FAM19A4
AL117341.1	0.0685538	0.0178333	0.9453470186194523	0.9558787202407572	14	In_PVALB_FAM19A4
AF213884.3	0.0685127	0.0212629	0.9453797747314079	0.9558816739552364	14	In_PVALB_FAM19A4
AC090844.3	0.0676385	0.0363128	0.9460756904828937	0.9564947632496508	14	In_PVALB_FAM19A4
MSANTD4	0.0675173	0.00189877	0.9461721134011218	0.9565620630860037	14	In_PVALB_FAM19A4
CRELD1	0.0674707	0.00204727	0.9462092471640939	0.956569	14	In_PVALB_FAM19A4
LINC02174	0.06644	0.0745386	0.9470297616473202	0.9573082988931533	14	In_PVALB_FAM19A4
LAX1	0.0663539	0.0414131	0.9470982772438498	0.9573473531239179	14	In_PVALB_FAM19A4
DCAF8	0.0662802	0.00250986	0.9471569737187198	0.9573764798237708	14	In_PVALB_FAM19A4
AC022167.2	0.0638804	0.0065987	0.9490675586131077	0.9591261240389035	14	In_PVALB_FAM19A4
TAB3-AS2	0.0635133	0.024191	0.9493598753341518	0.9593610170582209	14	In_PVALB_FAM19A4
GAS2L1	0.0633475	0.00361464	0.9494918898740038	0.9594641600855739	14	In_PVALB_FAM19A4
FOXE3	0.0628414	0.0424233	0.949895	0.9597805542412968	14	In_PVALB_FAM19A4
MTOR-AS1	0.0627372	0.0113649	0.9499778300982011	0.9598038440451663	14	In_PVALB_FAM19A4
AL133163.2	0.0625791	0.0949295	0.9501036891138479	0.9599007345963223	14	In_PVALB_FAM19A4
AC004775.1	0.0624953	0.0937139	0.950171	0.9599137253821819	14	In_PVALB_FAM19A4
AC092839.2	0.0624878	0.0221998	0.9501764688901189	0.9599137253821819	14	In_PVALB_FAM19A4
AL365205.3	0.0620883	0.0246186	0.9504945855694062	0.960188	14	In_PVALB_FAM19A4
PHKG1	0.0618832	0.00530593	0.9506578626574825	0.9602789350426597	14	In_PVALB_FAM19A4
AC103691.1	0.0608461	0.0221265	0.9514837948486221	0.9609617407923275	14	In_PVALB_FAM19A4
AC009133.4	0.0605484	0.0175743	0.9517208990336348	0.9611251796201105	14	In_PVALB_FAM19A4
MOGS	0.0605299	0.00395022	0.9517356174858025	0.9611251796201105	14	In_PVALB_FAM19A4
CLCN4	0.0603113	0.00150287	0.95191	0.9612403487380891	14	In_PVALB_FAM19A4
AC010320.1	0.0598892	0.0159601	0.9522458955617983	0.9615278634573391	14	In_PVALB_FAM19A4
FAM230A	0.0598785	0.0467196	0.9522544120447383	0.9615278634573391	14	In_PVALB_FAM19A4
AP002748.3	0.0593627	0.0194989	0.9526651914361091	0.9618820140054676	14	In_PVALB_FAM19A4
PEAK3	0.0591032	0.0246883	0.9528718252097229	0.9620603286135667	14	In_PVALB_FAM19A4
TBX10	0.0584793	0.0538564	0.9533688201027279	0.9624711251345885	14	In_PVALB_FAM19A4
AL391262.1	0.0579324	0.0224602	0.9538043636954212	0.96282	14	In_PVALB_FAM19A4
SAP30L	0.0570893	0.00330943	0.9544759084740858	0.9634066420389779	14	In_PVALB_FAM19A4
NPY4R	0.0568286	0.0854563	0.9546836086656617	0.9635859288044335	14	In_PVALB_FAM19A4
AP003467.1	0.0564299	0.0446557	0.955001	0.963876	14	In_PVALB_FAM19A4
AC105020.3	0.0551918	0.0355925	0.9559874799650029	0.96478	14	In_PVALB_FAM19A4
AL031848.2	0.0551467	0.0130135	0.9560234485332447	0.9647862941777948	14	In_PVALB_FAM19A4
MAGEB10	0.0550228	0.0594325	0.9561221292391121	0.9648282652311347	14	In_PVALB_FAM19A4
AC067747.1	0.0548968	0.0177263	0.9562224777321493	0.9648351955424789	14	In_PVALB_FAM19A4
BLOC1S5	0.0546782	0.00493212	0.9563966588223616	0.964964	14	In_PVALB_FAM19A4
SCN10A	0.0545392	0.0264907	0.9565074344452733	0.9650315433994241	14	In_PVALB_FAM19A4
AP001628.1	0.0541286	0.00617145	0.9568344891159388	0.965297	14	In_PVALB_FAM19A4
AC092894.1	0.054015	0.0661528	0.9569250086120599	0.9653312453061016	14	In_PVALB_FAM19A4
STOML3	0.0538193	0.0409659	0.9570809187764842	0.965397	14	In_PVALB_FAM19A4
LBX2	0.0536872	0.0818107	0.9571860252887346	0.965454	14	In_PVALB_FAM19A4
TMEM190	0.0535078	0.0465528	0.957329	0.9655563901742862	14	In_PVALB_FAM19A4
AL691515.2	0.0519523	0.0250143	0.9585684176777028	0.9666238679962207	14	In_PVALB_FAM19A4
AC005840.4	0.0515442	0.0352291	0.9588935381540158	0.9668865199308658	14	In_PVALB_FAM19A4
AC093732.1	0.0504553	0.0223079	0.9597612468933172	0.9675526443225508	14	In_PVALB_FAM19A4
MB	0.0496246	0.0244317	0.9604231480661799	0.9681589919419922	14	In_PVALB_FAM19A4
AC136443.4	0.0493162	0.0737742	0.9606689639247403	0.968376	14	In_PVALB_FAM19A4
DEFB136	0.049245	0.0350808	0.960726	0.9684030702365028	14	In_PVALB_FAM19A4
AC023078.5	0.0489026	0.0427329	0.9609985143700029	0.9686475618794603	14	In_PVALB_FAM19A4
AC021739.4	0.0484856	0.0187747	0.9613308282228119	0.968952	14	In_PVALB_FAM19A4
HMGXB3	0.0483497	0.00140824	0.9614391693583227	0.9690307520784982	14	In_PVALB_FAM19A4
SSX5	0.0482844	0.0726595	0.9614911786047043	0.9690526871344214	14	In_PVALB_FAM19A4
OTP	0.0473775	0.0415832	0.9622139306852889	0.9696591112894654	14	In_PVALB_FAM19A4
AP002765.1	0.0467886	0.0268606	0.9626832567216812	0.9700100280562929	14	In_PVALB_FAM19A4
CENPX	0.0459188	0.00489492	0.9633764556881563	0.9706205101974251	14	In_PVALB_FAM19A4
KRT72	0.0446116	0.0670151	0.964418	0.9715139089543688	14	In_PVALB_FAM19A4
FP236315.3	0.0440182	0.048407	0.9648913482737482	0.9719369176454034	14	In_PVALB_FAM19A4
KIF20A	0.043945	0.0382577	0.9649496631306914	0.9719369176454034	14	In_PVALB_FAM19A4
AC139887.1	0.0438564	0.0399092	0.9650202967389095	0.9719369176454034	14	In_PVALB_FAM19A4
AC093857.1	0.0425808	0.0453254	0.9660370664527071	0.9727163509877207	14	In_PVALB_FAM19A4
AC078777.1	0.0425128	0.00873851	0.9660913164071614	0.9727404049770284	14	In_PVALB_FAM19A4
LIN28A	0.0416346	0.0133935	0.9667913840036836	0.9733535226752356	14	In_PVALB_FAM19A4
ERVK-28	0.0405888	0.023416	0.9676250773032338	0.9740385896502618	14	In_PVALB_FAM19A4
BX072579.1	0.040495	0.0424078	0.9676998317814298	0.9740538771738997	14	In_PVALB_FAM19A4
AC078927.1	0.0401878	0.00875004	0.9679447013851064	0.9742697460864385	14	In_PVALB_FAM19A4
RPS29	0.0398634	0.00110478	0.9682033213033578	0.9744792279942937	14	In_PVALB_FAM19A4
AC233309.1	0.0398317	0.0592581	0.9682286274729817	0.9744792279942937	14	In_PVALB_FAM19A4
AL138767.3	0.0396512	0.0131986	0.9683725507053799	0.9745779221627036	14	In_PVALB_FAM19A4
AL592182.1	0.0395651	0.0149614	0.9684411410799898	0.9746163374501129	14	In_PVALB_FAM19A4
SLC35D3	0.039496	0.036815	0.9684962507634739	0.9746411841006043	14	In_PVALB_FAM19A4
AC044802.2	0.0389395	0.016291	0.9689399572391932	0.9750264546620971	14	In_PVALB_FAM19A4
AC092794.1	0.0382815	0.00371408	0.9694645365887402	0.9754317836813945	14	In_PVALB_FAM19A4
FAM53A	0.0375451	0.00364354	0.9700516086272845	0.9758692379053494	14	In_PVALB_FAM19A4
AL583810.3	0.0374457	0.0392767	0.9701308833048572	0.975918	14	In_PVALB_FAM19A4
TLDC2	0.0367769	0.0127634	0.9706641196755725	0.976393	14	In_PVALB_FAM19A4
HSPB6	0.0366954	0.0154733	0.9707291181910677	0.9763975204132614	14	In_PVALB_FAM19A4
DDX28	0.0363729	0.00573186	0.9709861944688217	0.9766012000286969	14	In_PVALB_FAM19A4
NPIPB15	0.0363649	0.00268716	0.9709925786358544	0.9766012000286969	14	In_PVALB_FAM19A4
AC135178.2	0.0354837	0.027101	0.9716952082539395	0.9772465322299013	14	In_PVALB_FAM19A4
MS4A10	0.0354138	0.0305675	0.9717509611189123	0.9772624477824883	14	In_PVALB_FAM19A4
AC024614.1	0.0353874	0.016106	0.9717720379506942	0.9772624477824883	14	In_PVALB_FAM19A4
AC013269.1	0.03508	0.0367829	0.9720171333282401	0.9774168895456495	14	In_PVALB_FAM19A4
GPX5	0.0346669	0.0252289	0.9723464921689486	0.9776867079651314	14	In_PVALB_FAM19A4
VRTN	0.034109	0.0083504	0.9727913757123177	0.9780419520647362	14	In_PVALB_FAM19A4
AP001781.2	0.0327593	0.014565	0.9738676254623508	0.9789033328283909	14	In_PVALB_FAM19A4
CASC23	0.032753	0.0488531	0.973873	0.9789033328283909	14	In_PVALB_FAM19A4
LINC02052	0.0326524	0.0262946	0.9739528483102595	0.978917	14	In_PVALB_FAM19A4
LINC02202	0.0311658	0.016327	0.9751383337404423	0.9799403134906854	14	In_PVALB_FAM19A4
AL032819.1	0.0296874	0.0134351	0.9763173040166613	0.9810635460854915	14	In_PVALB_FAM19A4
SOGA3	0.0295015	0.00278194	0.9764656187977032	0.9811626011819166	14	In_PVALB_FAM19A4
AC004816.1	0.0294871	0.0017857	0.9764771279155589	0.9811626011819166	14	In_PVALB_FAM19A4
SPINK1	0.0292273	0.0312538	0.9766842500840678	0.9813132596774994	14	In_PVALB_FAM19A4
TEDC2	0.0280065	0.003839	0.9776579306513462	0.982133	14	In_PVALB_FAM19A4
AC073862.1	0.0272663	0.0241064	0.9782481895085888	0.9825415763398752	14	In_PVALB_FAM19A4
NHEJ1	0.0261769	0.0164013	0.979117	0.9833217817845288	14	In_PVALB_FAM19A4
LINC00638	0.0257313	0.00875638	0.9794725098903893	0.9835862637322733	14	In_PVALB_FAM19A4
AC073314.1	0.0256477	0.00877684	0.979539	0.9836224004238489	14	In_PVALB_FAM19A4
AC003035.1	0.0255511	0.00697753	0.9796161902019849	0.9836688851312061	14	In_PVALB_FAM19A4
AC123788.1	0.0250768	0.037333	0.9799944920859157	0.9840179118697711	14	In_PVALB_FAM19A4
CTCFL	0.0247616	0.015934	0.9802459597221131	0.9842087215147849	14	In_PVALB_FAM19A4
WDR74	0.0239922	0.00180841	0.9808596114468031	0.9846705652872983	14	In_PVALB_FAM19A4
OPN1LW	0.0237614	0.0351099	0.9810436991884581	0.9847628008740839	14	In_PVALB_FAM19A4
GTF3A	0.0236987	0.000765205	0.9810937263151573	0.9847821641471013	14	In_PVALB_FAM19A4
FCAMR	0.0234753	0.0246867	0.9812718813041301	0.9848992764983248	14	In_PVALB_FAM19A4
AL137779.1	0.0232424	0.00336946	0.9814576697292159	0.9850548925648251	14	In_PVALB_FAM19A4
AC104462.2	0.023167	0.0342288	0.9815178055196081	0.985084	14	In_PVALB_FAM19A4
OOSP2	0.0231277	0.0244354	0.9815492089796722	0.9850850490696565	14	In_PVALB_FAM19A4
U73166.1	0.022577	0.00362241	0.9819884232254978	0.9854641073645845	14	In_PVALB_FAM19A4
TMEM202	0.0224692	0.01559	0.9820744067871494	0.9855048428931057	14	In_PVALB_FAM19A4
CROCC	0.022449	0.000721253	0.982091	0.9855048428931057	14	In_PVALB_FAM19A4
AL359198.1	0.0219532	0.0228435	0.9824860125157733	0.9858399422171268	14	In_PVALB_FAM19A4
AL136988.2	0.0213405	0.00246949	0.9829747517811122	0.986299	14	In_PVALB_FAM19A4
AC003982.1	0.0211286	0.0219137	0.9831438132201831	0.9863455341087035	14	In_PVALB_FAM19A4
TRARG1	0.0208751	0.0105031	0.9833459719459201	0.9865174597687668	14	In_PVALB_FAM19A4
MYL1	0.020832	0.00832742	0.9833803445107792	0.986521	14	In_PVALB_FAM19A4
AC020931.1	0.0205479	0.00943567	0.9836069551402964	0.9867174912561825	14	In_PVALB_FAM19A4
MIR3945HG	0.0204023	0.0138	0.983723	0.9868030928832979	14	In_PVALB_FAM19A4
AC110275.1	0.0201098	0.00707184	0.9839564848253923	0.9870063186387209	14	In_PVALB_FAM19A4
PAX1	0.01999	0.029626	0.9840520326051998	0.9870403566663952	14	In_PVALB_FAM19A4
AC007846.1	0.0198505	0.029306	0.9841632881276849	0.9871210464991672	14	In_PVALB_FAM19A4
LINC01802	0.0195201	0.0147053	0.9844268443003086	0.9873544848653139	14	In_PVALB_FAM19A4
AC092681.2	0.0186847	0.00289451	0.9850932242923552	0.9879919177681256	14	In_PVALB_FAM19A4
RRP15	0.018631	0.000542873	0.9851361164508765	0.9880040078560581	14	In_PVALB_FAM19A4
LGALS12	0.0183802	0.019314	0.9853361120395226	0.9881736530389166	14	In_PVALB_FAM19A4
AC114498.1	0.0176581	0.0259587	0.9859122264510669	0.9886281929880821	14	In_PVALB_FAM19A4
AL049833.1	0.0176574	0.0260654	0.9859127748731924	0.9886281929880821	14	In_PVALB_FAM19A4
JMJD8	0.0174767	0.00189556	0.9860569096395011	0.9887417791668746	14	In_PVALB_FAM19A4
LYSMD3	0.0170414	0.000658674	0.9864041444654744	0.989028	14	In_PVALB_FAM19A4
PAEP	0.0166687	0.0145567	0.9867014760289099	0.9892333007006366	14	In_PVALB_FAM19A4
AL138724.1	0.0166211	0.00631996	0.9867394371934056	0.9892404039126204	14	In_PVALB_FAM19A4
AC105020.6	0.0162624	0.00400487	0.9870256204609246	0.9894529837021102	14	In_PVALB_FAM19A4
CRB3	0.0161138	0.0107565	0.9871441466342634	0.9895222862779289	14	In_PVALB_FAM19A4
AC092070.4	0.0135872	0.0101075	0.9891597539879547	0.9913566490872148	14	In_PVALB_FAM19A4
ZNF628	0.0134915	0.00251146	0.9892361059399755	0.9914021582849283	14	In_PVALB_FAM19A4
AC133550.1	0.0132768	0.00181876	0.9894073826922398	0.9915427943095612	14	In_PVALB_FAM19A4
AL353795.2	0.0132145	0.00623295	0.989457	0.991562	14	In_PVALB_FAM19A4
CMC4	0.0127076	0.00486555	0.9898614629781457	0.991905	14	In_PVALB_FAM19A4
AL359853.1	0.0125247	0.0108897	0.9900074349620482	0.9920200227919266	14	In_PVALB_FAM19A4
GASAL1	0.0124058	0.0070572	0.990102	0.992084	14	In_PVALB_FAM19A4
AL021707.3	0.0123326	0.0147901	0.9901607006156277	0.9921115426264728	14	In_PVALB_FAM19A4
AP000593.3	0.0119329	0.0125216	0.9904795236568686	0.9923999580461711	14	In_PVALB_FAM19A4
S100A4	0.0114164	0.00814309	0.9908915810155565	0.9927817675951409	14	In_PVALB_FAM19A4
CDHR1	0.0112525	0.000695482	0.9910223881591971	0.992882	14	In_PVALB_FAM19A4
LINC01661	0.0101893	0.0150465	0.991871	0.9935796158897207	14	In_PVALB_FAM19A4
AC034195.1	0.0096187	0.000359929	0.9923258257602519	0.99397	14	In_PVALB_FAM19A4
TNFAIP8L2	0.00934851	0.00797267	0.9925413853517884	0.9941549206016803	14	In_PVALB_FAM19A4
ACSM6	0.00881882	0.000523958	0.9929639865487057	0.9945471165760279	14	In_PVALB_FAM19A4
AC117498.2	0.00859426	0.00373246	0.9931431370647512	0.9946643628764478	14	In_PVALB_FAM19A4
AC092296.3	0.00823479	0.00566406	0.9934299334165453	0.9948272062490684	14	In_PVALB_FAM19A4
OR7D4	0.00782266	0.00523933	0.9937587450931349	0.9951253769038584	14	In_PVALB_FAM19A4
AL135790.1	0.00697616	0.00464503	0.9944340992402896	0.9956460657987387	14	In_PVALB_FAM19A4
SCGB3A2	0.00652168	0.00567423	0.994797	0.9958846196109371	14	In_PVALB_FAM19A4
TIMM29	0.00623719	0.000319521	0.9950236838594482	0.9960184899294798	14	In_PVALB_FAM19A4
ARAP1-AS1	0.00582392	0.00170681	0.9953534051428807	0.9963174127522105	14	In_PVALB_FAM19A4
PAK6	0.00576878	0.000338232	0.9953973933869639	0.9963303160587628	14	In_PVALB_FAM19A4
PABPC3	0.00558052	0.00243874	0.9955475925505499	0.9964183973548801	14	In_PVALB_FAM19A4
AL391069.3	0.00548456	0.00414543	0.9956241519161726	0.9964602686278986	14	In_PVALB_FAM19A4
AL451047.1	0.00545013	0.00104541	0.9956516301877374	0.9964602686278986	14	In_PVALB_FAM19A4
GOLGA8J	0.00494333	0.00226059	0.9960559716927961	0.9967715291437249	14	In_PVALB_FAM19A4
TGM5	0.00473627	0.00356982	0.9962211753636256	0.9969057137606647	14	In_PVALB_FAM19A4
AL133467.2	0.00466882	0.00413406	0.9962749891485974	0.9969284270514057	14	In_PVALB_FAM19A4
LINC00261	0.00462687	0.00482501	0.9963084580767223	0.9969307813585716	14	In_PVALB_FAM19A4
IAPP	0.00300288	0.00173391	0.9976041535581381	0.9981337666557113	14	In_PVALB_FAM19A4
AL049649.1	0.002837	0.0017208	0.9977364944303746	0.9982242600730454	14	In_PVALB_FAM19A4
LHB	0.00265386	0.003895	0.9978826130780309	0.9983188459143492	14	In_PVALB_FAM19A4
SYNJ2BP-COX16	0.00252159	0.000181661	0.9979881511256541	0.9983651467428917	14	In_PVALB_FAM19A4
SLC28A3	0.00251774	0.000737857	0.9979912155415147	0.9983651467428917	14	In_PVALB_FAM19A4
OPA3	0.00218593	0.000104119	0.9982559570558492	0.9985676295891959	14	In_PVALB_FAM19A4
NPHS2	0.001412	0.000875149	0.9988734379479878	0.999123	14	In_PVALB_FAM19A4
AL606534.1	0.00130273	0.000195267	0.9989606151645267	0.9991569756737335	14	In_PVALB_FAM19A4
CCDC187	0.000233174	0.00010344	0.9998139620040152	0.9999075892323211	14	In_PVALB_FAM19A4
TRAPPC6B	1.5270514e-05	3.2112746e-07	0.9999878163965432	1	14	In_PVALB_FAM19A4
AP000424.2	0	0	1	1	14	In_PVALB_FAM19A4
AL355922.1	0	0	1	1	14	In_PVALB_FAM19A4
AC055736.1	-0.000463269	-0.000676751	0.9996303802439201	0.9997551975225522	14	In_PVALB_FAM19A4
LINC01492	-0.000954932	-0.000285369	0.9992381064130127	0.9993940716540711	14	In_PVALB_FAM19A4
PGGT1B	-0.00129114	-3.74676e-05	0.9989698617858456	0.9991569756737335	14	In_PVALB_FAM19A4
LINC01626	-0.00190944	-0.00278606	0.9984765497126422	0.9987571082186495	14	In_PVALB_FAM19A4
OR4C13	-0.00243876	-0.00361425	0.9980542261844154	0.9983970073911105	14	In_PVALB_FAM19A4
PEX11G	-0.00281141	-0.000372314	0.9977569120315618	0.9982242600730454	14	In_PVALB_FAM19A4
PTPMT1	-0.00357747	-0.000362186	0.9971457141125861	0.997706	14	In_PVALB_FAM19A4
AC018814.1	-0.00360116	-0.00383454	0.9971268156242254	0.997706	14	In_PVALB_FAM19A4
AC009269.3	-0.00521776	-0.00557403	0.9958370225316668	0.9965835503636443	14	In_PVALB_FAM19A4
AL356020.1	-0.00537365	-0.000475999	0.9957126445646326	0.9964902048855583	14	In_PVALB_FAM19A4
AC024257.1	-0.00564243	-0.000840026	0.9954982049555391	0.9964000933636525	14	In_PVALB_FAM19A4
AP000763.3	-0.00634226	-0.000829328	0.99494	0.9959656941736728	14	In_PVALB_FAM19A4
AC147651.4	-0.00642496	-0.00178566	0.9948738697039139	0.9959307580516699	14	In_PVALB_FAM19A4
SMIM31	-0.00667703	-0.00220471	0.9946727605956198	0.9957916625542313	14	In_PVALB_FAM19A4
TAS2R7	-0.00672995	-0.00220832	0.9946305467155168	0.9957805164120506	14	In_PVALB_FAM19A4
AC108748.1	-0.00691004	-0.00537928	0.9944868548651068	0.9956677711016267	14	In_PVALB_FAM19A4
ASB12	-0.00700976	-0.00211108	0.9944072937520347	0.9956460657987387	14	In_PVALB_FAM19A4
AL592071.1	-0.00728493	-0.00781553	0.9941877594229747	0.9954616421074032	14	In_PVALB_FAM19A4
USP29	-0.0073834	-0.00554292	0.9941091976378296	0.9954140882932282	14	In_PVALB_FAM19A4
OR56A5	-0.00739812	-0.0107281	0.9940974537206841	0.9954140882932282	14	In_PVALB_FAM19A4
OR6C1	-0.00832561	-0.0123996	0.9933574487809557	0.9947857125462769	14	In_PVALB_FAM19A4
AC008687.8	-0.00835091	-0.0121912	0.9933372895895303	0.9947857125462769	14	In_PVALB_FAM19A4
LINC02417	-0.00840442	-0.00363066	0.9932946048016192	0.994785	14	In_PVALB_FAM19A4
AC017104.3	-0.00877227	-0.00647809	0.9930011211681762	0.9945532189536151	14	In_PVALB_FAM19A4
AD000671.3	-0.00966502	-0.00210319	0.9922888699523963	0.9939641427045436	14	In_PVALB_FAM19A4
DUXA	-0.0101851	-0.00782318	0.9918739796690541	0.9935796158897207	14	In_PVALB_FAM19A4
AL049870.3	-0.0101922	-0.00198007	0.9918682506562884	0.9935796158897207	14	In_PVALB_FAM19A4
AC067930.2	-0.0104049	-0.0110748	0.9916985604907298	0.9934970820037676	14	In_PVALB_FAM19A4
AP003122.2	-0.011152	-0.0161502	0.9911025289482902	0.9929310170410965	14	In_PVALB_FAM19A4
ZNF181	-0.0128784	-0.000607061	0.9897251950721282	0.9917992469947428	14	In_PVALB_FAM19A4
ZNF557	-0.0139207	-0.000665816	0.9888936750828198	0.9911209827628011	14	In_PVALB_FAM19A4
AL158828.1	-0.0141023	-0.0146367	0.9887488124100885	0.9910067947446295	14	In_PVALB_FAM19A4
TRBV18	-0.0148571	-0.0215126	0.9881466590414243	0.9904342502433346	14	In_PVALB_FAM19A4
KLK12	-0.015018	-0.0217063	0.9880183603409476	0.9903366364336009	14	In_PVALB_FAM19A4
AL669970.3	-0.015978	-0.00192183	0.9872525098589215	0.9895999487961076	14	In_PVALB_FAM19A4
AC023137.1	-0.0162391	-0.0107921	0.9870441278474091	0.9894529837021102	14	In_PVALB_FAM19A4
AC026726.1	-0.0162484	-0.0121907	0.9870367395615367	0.9894529837021102	14	In_PVALB_FAM19A4
AC105271.1	-0.0168642	-0.00502164	0.9865455248428701	0.9891079005645486	14	In_PVALB_FAM19A4
CD14	-0.0169673	-0.00446548	0.9864632675360876	0.9890563801780224	14	In_PVALB_FAM19A4
C1orf100	-0.0172094	-0.00285582	0.9862700976302845	0.9889245973140764	14	In_PVALB_FAM19A4
NOTO	-0.0177818	-0.0126254	0.9858135519850206	0.9885905784859643	14	In_PVALB_FAM19A4
AC104211.3	-0.0182457	-0.018713	0.9854434485666079	0.9882503646120431	14	In_PVALB_FAM19A4
LINC01666	-0.0199991	-0.0215997	0.9840447798830018	0.9870403566663952	14	In_PVALB_FAM19A4
USP9Y	-0.021166	-0.000681508	0.9831139550461221	0.9863455341087035	14	In_PVALB_FAM19A4
AC246785.3	-0.0212057	-0.00551299	0.9830822355008345	0.986346	14	In_PVALB_FAM19A4
AL121992.2	-0.0212403	-0.0305867	0.9830547012729232	0.986346	14	In_PVALB_FAM19A4
KANK3	-0.0220939	-0.00379471	0.9823737764753661	0.9857581955117372	14	In_PVALB_FAM19A4
ZBTB9	-0.0230353	-0.0333498	0.981623	0.9851280967754482	14	In_PVALB_FAM19A4
GLRA1	-0.0234902	-0.00267128	0.98126	0.9848992764983248	14	In_PVALB_FAM19A4
AP002518.1	-0.0237684	-0.0142507	0.9810381363261731	0.9847628008740839	14	In_PVALB_FAM19A4
ZNF316	-0.0238471	-0.00152395	0.9809753418078572	0.9847558897161905	14	In_PVALB_FAM19A4
AC015802.1	-0.0240951	-0.0175407	0.9807775329097272	0.9846190191419049	14	In_PVALB_FAM19A4
AC010880.1	-0.0242498	-0.016556	0.9806541911396692	0.9845260436162022	14	In_PVALB_FAM19A4
AC099676.1	-0.0242718	-0.0256786	0.9806365954333267	0.9845260436162022	14	In_PVALB_FAM19A4
ARHGEF33	-0.024273	-0.000913975	0.9806356827822275	0.9845260436162022	14	In_PVALB_FAM19A4
TINF2	-0.0250262	-0.002847	0.9800348913491974	0.9840276374670762	14	In_PVALB_FAM19A4
ZNF705G	-0.025762	-0.0370602	0.9794480102324267	0.9835862637322733	14	In_PVALB_FAM19A4
JPH2	-0.0258128	-0.00473039	0.9794075277605077	0.9835826656401876	14	In_PVALB_FAM19A4
LINC00973	-0.0270736	-0.038791	0.9784019102431987	0.9826343626306963	14	In_PVALB_FAM19A4
PLA2G1B	-0.0270995	-0.0247673	0.9783812414706077	0.9826343626306963	14	In_PVALB_FAM19A4
TAL2	-0.0274587	-0.0129505	0.9780947775082189	0.9824182888139015	14	In_PVALB_FAM19A4
HAO1	-0.0275596	-0.0126574	0.9780143444018327	0.9823682973411392	14	In_PVALB_FAM19A4
RPGRIP1	-0.0276914	-0.00574303	0.9779091875353672	0.9822934681290955	14	In_PVALB_FAM19A4
SNAPIN	-0.0278124	-0.00208573	0.9778127081141217	0.9822273508471028	14	In_PVALB_FAM19A4
LINC01801	-0.0278637	-0.019477	0.9777717721249553	0.9822170253687665	14	In_PVALB_FAM19A4
AL133406.2	-0.0281082	-0.0113148	0.9775767566967809	0.9820827075068408	14	In_PVALB_FAM19A4
CA5A	-0.0281563	-0.00436126	0.9775383977147882	0.9820749654881973	14	In_PVALB_FAM19A4
AL158834.1	-0.0283036	-0.0215919	0.9774209266499185	0.9819877412648711	14	In_PVALB_FAM19A4
LINC00971	-0.0285521	-0.00763686	0.9772227368956858	0.9818194131958004	14	In_PVALB_FAM19A4
CORO7-PAM16	-0.0292222	-0.0423248	0.9766883243732982	0.9813132596774994	14	In_PVALB_FAM19A4
SMARCA5	-0.0304538	-0.000674738	0.9757061440720158	0.9804801665440303	14	In_PVALB_FAM19A4
AL355315.1	-0.0314767	-0.00197874	0.97489	0.9797218915992517	14	In_PVALB_FAM19A4
AL627309.1	-0.0319169	-0.00384978	0.9745393707611059	0.9793998400192933	14	In_PVALB_FAM19A4
FAM87B	-0.0320019	-0.0113108	0.9744716069173491	0.9793624584844239	14	In_PVALB_FAM19A4
AL137002.1	-0.0325254	-0.0346129	0.9740541093477054	0.9789735745464312	14	In_PVALB_FAM19A4
RGS2	-0.0326344	-0.00218547	0.9739671933330243	0.978917	14	In_PVALB_FAM19A4
USP17L2	-0.032728	-0.0199879	0.9738925601268754	0.9789033328283909	14	In_PVALB_FAM19A4
AL353803.1	-0.0329907	-0.0162285	0.9736830809311987	0.9787848967731764	14	In_PVALB_FAM19A4
AC005280.2	-0.0330526	-0.00479219	0.9736337412592386	0.9787660078505458	14	In_PVALB_FAM19A4
CDC37L1-DT	-0.0333677	-0.00509411	0.9733824402743072	0.9785440854706159	14	In_PVALB_FAM19A4
GPALPP1	-0.0335751	-0.000654868	0.9732171000417695	0.9784085684595768	14	In_PVALB_FAM19A4
AJ003147.1	-0.0339576	-0.0286859	0.9729121118072676	0.9781326456066601	14	In_PVALB_FAM19A4
AC010319.5	-0.0342317	-0.0508301	0.9726933761440302	0.9779741127935286	14	In_PVALB_FAM19A4
AC106037.2	-0.0343917	-0.00658349	0.9725659290174224	0.9778766609066122	14	In_PVALB_FAM19A4
ZNF560	-0.0347005	-0.0160537	0.9723197370233096	0.9776867079651314	14	In_PVALB_FAM19A4
LINC01974	-0.0352148	-0.0375447	0.9719096668660305	0.97734	14	In_PVALB_FAM19A4
GPSM1	-0.0352961	-0.0014789	0.9718448101055548	0.9773049551466375	14	In_PVALB_FAM19A4
MGAT3-AS1	-0.0362381	-0.0228249	0.9710937253325848	0.9766722710299687	14	In_PVALB_FAM19A4
GOLGA6C	-0.0367233	-0.0532471	0.9707067925825101	0.9763975204132614	14	In_PVALB_FAM19A4
AC080013.1	-0.0369379	-0.00168202	0.9705357420510502	0.9762949651357488	14	In_PVALB_FAM19A4
YEATS4	-0.0377925	-0.00173617	0.9698543965824187	0.9757014793262823	14	In_PVALB_FAM19A4
AC126696.1	-0.0377953	-0.00626175	0.9698521777394893	0.9757014793262823	14	In_PVALB_FAM19A4
AC100797.4	-0.0378647	-0.00430323	0.9697968093120124	0.9757014793262823	14	In_PVALB_FAM19A4
AC108134.1	-0.0381886	-0.0205294	0.9695385917808916	0.9754756607859562	14	In_PVALB_FAM19A4
AC083801.2	-0.0385839	-0.0555065	0.9692234089501488	0.9752197977311041	14	In_PVALB_FAM19A4
LILRA4	-0.0387212	-0.0404613	0.9691138371964872	0.9751401724172688	14	In_PVALB_FAM19A4
RASSF1	-0.0387542	-0.00312871	0.969088	0.9751401724172688	14	In_PVALB_FAM19A4
LINC02396	-0.0390433	-0.0562286	0.9688571554032449	0.9749737546945336	14	In_PVALB_FAM19A4
AL354919.1	-0.0398123	-0.00838317	0.9682440695393222	0.9744792279942937	14	In_PVALB_FAM19A4
TMEM92	-0.0405522	-0.0270216	0.9676542423289798	0.9740385896502618	14	In_PVALB_FAM19A4
LINC01259	-0.0406522	-0.030785	0.9675744973284419	0.9740195217867205	14	In_PVALB_FAM19A4
CYP2C9	-0.0407163	-0.0275175	0.9675234251532605	0.9739987123259383	14	In_PVALB_FAM19A4
AC108134.3	-0.0410935	-0.0262685	0.9672226614982231	0.9737265310837885	14	In_PVALB_FAM19A4
AC023830.2	-0.0415874	-0.0359017	0.9668290355026001	0.9733608430262634	14	In_PVALB_FAM19A4
ATRIP	-0.0418105	-0.00303089	0.9666511370707505	0.9732429068132039	14	In_PVALB_FAM19A4
AC136443.3	-0.0422747	-0.0441165	0.9662811079173348	0.9729009275812668	14	In_PVALB_FAM19A4
LINC02076	-0.0430847	-0.00838496	0.9656354449682653	0.9723425111992661	14	In_PVALB_FAM19A4
AC005609.1	-0.0431506	-0.00557043	0.9655829361514826	0.9723201964785289	14	In_PVALB_FAM19A4
AC007448.2	-0.0432373	-0.0475505	0.9655137934639156	0.9722811298966053	14	In_PVALB_FAM19A4
AL356488.3	-0.0433298	-0.00627918	0.9654400842902136	0.9722374622214098	14	In_PVALB_FAM19A4
AC026471.2	-0.0434026	-0.00508201	0.9653820639101817	0.9722095915514651	14	In_PVALB_FAM19A4
C10orf25	-0.0435604	-0.00967861	0.9652562277081502	0.9721134215428103	14	In_PVALB_FAM19A4
AC074254.1	-0.0435803	-0.0628327	0.9652403602545329	0.9721134215428103	14	In_PVALB_FAM19A4
HAUS1	-0.0438936	-0.00255904	0.9649906964372192	0.9719369176454034	14	In_PVALB_FAM19A4
C16orf46	-0.0439004	-0.00937497	0.9649852497057692	0.9719369176454034	14	In_PVALB_FAM19A4
AC104984.6	-0.0439743	-0.0119362	0.9649263675432421	0.9719369176454034	14	In_PVALB_FAM19A4
LINC00851	-0.0449831	-0.047104	0.9641222452467225	0.9712461519135878	14	In_PVALB_FAM19A4
AC073864.1	-0.0452516	-0.00858154	0.9639083081430821	0.9710611667011354	14	In_PVALB_FAM19A4
SMIM33	-0.0456033	-0.0657173	0.9636279137195215	0.9708092172712329	14	In_PVALB_FAM19A4
AC093766.1	-0.0456296	-0.0120716	0.9636069651038054	0.9708092172712329	14	In_PVALB_FAM19A4
AC099508.2	-0.0459144	-0.00905031	0.9633800126183126	0.9706205101974251	14	In_PVALB_FAM19A4
AC091806.1	-0.0461389	-0.0242454	0.9632011063561718	0.9705012971427571	14	In_PVALB_FAM19A4
ACTG2	-0.0469504	-0.0220576	0.9625542760455794	0.9699105689465441	14	In_PVALB_FAM19A4
AC068987.5	-0.0471459	-0.054754	0.9623985103894357	0.9697841130481878	14	In_PVALB_FAM19A4
AC020980.1	-0.0471749	-0.0222556	0.9623753792073233	0.9697841130481878	14	In_PVALB_FAM19A4
LAG3	-0.0477023	-0.0254562	0.9619550741839458	0.9694287437650805	14	In_PVALB_FAM19A4
AP000553.3	-0.0478958	-0.0425304	0.9618008570619311	0.9693038174139602	14	In_PVALB_FAM19A4
AC010619.1	-0.0482413	-0.0244727	0.9615255454402375	0.9690568402126383	14	In_PVALB_FAM19A4
AL158211.4	-0.050186	-0.0262788	0.9599758069410332	0.9677384959594665	14	In_PVALB_FAM19A4
HIST1H1T	-0.0506572	-0.0726652	0.9596	0.9674208539739341	14	In_PVALB_FAM19A4
WDR81	-0.0507735	-0.00386271	0.9595076567041778	0.9673578719640377	14	In_PVALB_FAM19A4
GET4	-0.0510565	-0.00651524	0.9592821793972799	0.9671609838790814	14	In_PVALB_FAM19A4
POU4F2	-0.0512201	-0.072848	0.9591518304599053	0.9670599961011078	14	In_PVALB_FAM19A4
TMEM170B	-0.0514071	-0.00112231	0.9590027854225842	0.9669401511251944	14	In_PVALB_FAM19A4
CD72	-0.0515117	-0.00675875	0.9589194160492919	0.9668865199308658	14	In_PVALB_FAM19A4
OGG1	-0.0515175	-0.00233521	0.9589148346261609	0.9668865199308658	14	In_PVALB_FAM19A4
AC026691.1	-0.0524812	-0.0122098	0.9581469885747057	0.9662293087074689	14	In_PVALB_FAM19A4
CD27	-0.0531106	-0.00876099	0.9576455300857514	0.9657540175768772	14	In_PVALB_FAM19A4
AC073052.2	-0.053195	-0.00807326	0.9575783402656328	0.965717	14	In_PVALB_FAM19A4
OR2AE1	-0.053239	-0.0444055	0.9575432720484243	0.9657116876466716	14	In_PVALB_FAM19A4
AC027796.4	-0.0533845	-0.0140237	0.9574272933158234	0.9656251157032666	14	In_PVALB_FAM19A4
TCAP	-0.0536726	-0.00728389	0.9571977720945006	0.965454	14	In_PVALB_FAM19A4
AL034380.1	-0.0538942	-0.0406519	0.9570212006276784	0.9653674909297332	14	In_PVALB_FAM19A4
AL049839.2	-0.0539654	-0.0306242	0.9569644904710375	0.9653406791411344	14	In_PVALB_FAM19A4
PCF11-AS1	-0.0540952	-0.00362678	0.956861	0.965297	14	In_PVALB_FAM19A4
MAGED4	-0.0544927	-0.0285409	0.9565444709063782	0.9650385207472195	14	In_PVALB_FAM19A4
RTL8B	-0.0546607	-0.00700353	0.9564105871569033	0.964964	14	In_PVALB_FAM19A4
B9D2	-0.0549433	-0.00920347	0.9561854951034361	0.9648282652311347	14	In_PVALB_FAM19A4
LINC01247	-0.054946	-0.0406811	0.9561832993000161	0.9648282652311347	14	In_PVALB_FAM19A4
AC002401.3	-0.055009	-0.0789759	0.9561330728253106	0.9648282652311347	14	In_PVALB_FAM19A4
AL139020.1	-0.0558291	-0.0361392	0.95548	0.9642984177030689	14	In_PVALB_FAM19A4
AL355388.1	-0.0562684	-0.0251312	0.9551298775318116	0.9639756228143553	14	In_PVALB_FAM19A4
TRMT2A	-0.0571324	-0.00498784	0.9544416299205805	0.963402	14	In_PVALB_FAM19A4
LINC02363	-0.0572672	-0.0137323	0.9543342561136747	0.9633243614248905	14	In_PVALB_FAM19A4
LINC01991	-0.0580832	-0.083124	0.9536841929957931	0.9627288379668604	14	In_PVALB_FAM19A4
DPP9-AS1	-0.0583074	-0.0114972	0.9535056885640574	0.9625789695278014	14	In_PVALB_FAM19A4
AL445228.2	-0.0587726	-0.0111486	0.9531351940699381	0.962266	14	In_PVALB_FAM19A4
AC026785.3	-0.058935	-0.0471267	0.9530058469420799	0.9621653220576447	14	In_PVALB_FAM19A4
AC025437.4	-0.0598202	-0.0441122	0.9523007948744567	0.961544	14	In_PVALB_FAM19A4
POTEF	-0.0603716	-0.0518919	0.9518616495664123	0.9612221574828469	14	In_PVALB_FAM19A4
BOD1L2	-0.0606703	-0.0857037	0.9516238662947819	0.9610729117456347	14	In_PVALB_FAM19A4
LINC01985	-0.0611075	-0.0874292	0.9512755519481617	0.9607817101338867	14	In_PVALB_FAM19A4
AL391597.1	-0.061149	-0.0272016	0.9512425919125995	0.9607787081834677	14	In_PVALB_FAM19A4
CYP1A2	-0.0615707	-0.0563376	0.9509067180762258	0.9604697459156432	14	In_PVALB_FAM19A4
AC024475.1	-0.0616024	-0.0216685	0.9508815004860216	0.9604697459156432	14	In_PVALB_FAM19A4
HIST1H1A	-0.0620335	-0.0305317	0.9505382214360033	0.960188	14	In_PVALB_FAM19A4
PRPF6	-0.062043	-0.00202975	0.950531	0.960188	14	In_PVALB_FAM19A4
AC098859.2	-0.0627832	-0.0548961	0.9499411879971209	0.9597970899476429	14	In_PVALB_FAM19A4
LINC02049	-0.0631569	-0.0561229	0.9496436671496494	0.9595570030215598	14	In_PVALB_FAM19A4
ATP5MF	-0.063176	-0.00369276	0.9496284284659795	0.9595570030215598	14	In_PVALB_FAM19A4
AC009119.3	-0.0637583	-0.090579	0.9491648029275614	0.9591941433571833	14	In_PVALB_FAM19A4
AL138789.1	-0.0643097	-0.026451	0.9487257766351631	0.9588109632708974	14	In_PVALB_FAM19A4
AC016027.1	-0.0644286	-0.0113788	0.9486310951409647	0.9587455177193579	14	In_PVALB_FAM19A4
AL121900.2	-0.0651519	-0.00710733	0.9480552086708642	0.9581937170538113	14	In_PVALB_FAM19A4
AC073611.1	-0.0657827	-0.0171933	0.9475529939888461	0.9577163435568515	14	In_PVALB_FAM19A4
EIF2AK3	-0.0660431	-0.0016866	0.9473456722036149	0.9575370052284566	14	In_PVALB_FAM19A4
AL390955.2	-0.0664564	-0.0487763	0.9470166851891799	0.9573082988931533	14	In_PVALB_FAM19A4
GPHA2	-0.0666138	-0.0683946	0.9468913277384936	0.9572287650084749	14	In_PVALB_FAM19A4
SPDYE6	-0.0676877	-0.0204132	0.9460365112130624	0.9564853350612297	14	In_PVALB_FAM19A4
OR2K2	-0.0683085	-0.0568851	0.9455422904072475	0.956016	14	In_PVALB_FAM19A4
AC024224.2	-0.0693893	-0.0994033	0.9446819265776029	0.9553268179287866	14	In_PVALB_FAM19A4
CNTF	-0.0703962	-0.02435	0.9438806769007136	0.9546973420640852	14	In_PVALB_FAM19A4
AC093426.1	-0.0705314	-0.0468285	0.9437729971770763	0.9546487041913351	14	In_PVALB_FAM19A4
AL355537.1	-0.0705428	-0.0995779	0.9437639443487652	0.9546487041913351	14	In_PVALB_FAM19A4
SFN	-0.070916	-0.0526075	0.9434669273393559	0.9544897813327109	14	In_PVALB_FAM19A4
AC129492.3	-0.0711274	-0.0336609	0.9432986666104519	0.9543798269344198	14	In_PVALB_FAM19A4
MYBPC3	-0.0714087	-0.0319407	0.9430748514063334	0.9542136480090799	14	In_PVALB_FAM19A4
AL160153.1	-0.0718771	-0.0263761	0.9427021219750928	0.9538666399052551	14	In_PVALB_FAM19A4
STT3A-AS1	-0.0721644	-0.00611821	0.9424734383522106	0.9536954864306258	14	In_PVALB_FAM19A4
GBP7	-0.0725689	-0.0148057	0.942152	0.9534299995359292	14	In_PVALB_FAM19A4
LACRT	-0.0727491	-0.102214	0.9420082536140189	0.9533242200380938	14	In_PVALB_FAM19A4
HCAR2	-0.0729001	-0.102932	0.9418879955572417	0.9532837215585818	14	In_PVALB_FAM19A4
NOX1	-0.0729738	-0.0187149	0.9418293956446848	0.9532545255744767	14	In_PVALB_FAM19A4
GPR174	-0.0739706	-0.0792257	0.9410362431304506	0.9526624176458705	14	In_PVALB_FAM19A4
AQP5	-0.0740692	-0.0665199	0.9409577558861917	0.9526130609801149	14	In_PVALB_FAM19A4
MLNR	-0.0743075	-0.104719	0.9407681770394812	0.9524512299869791	14	In_PVALB_FAM19A4
AC020909.3	-0.0745068	-0.0389315	0.9406096200971166	0.952381	14	In_PVALB_FAM19A4
WIZ	-0.0749709	-0.00447815	0.9402403541857833	0.9520371881599872	14	In_PVALB_FAM19A4
AL031432.1	-0.0752728	-0.049238	0.9400001772513922	0.951854	14	In_PVALB_FAM19A4
YLPM1	-0.0756522	-0.00114946	0.9396982610226812	0.9516687503131143	14	In_PVALB_FAM19A4
AC010261.1	-0.0760939	-0.0434901	0.9393469616155867	0.9514031961306795	14	In_PVALB_FAM19A4
AC092073.1	-0.0763266	-0.0268204	0.9391618540931218	0.9512758573326651	14	In_PVALB_FAM19A4
BX248123.1	-0.0765079	-0.00842145	0.9390175695762599	0.9511597822211126	14	In_PVALB_FAM19A4
LINC01795	-0.0767731	-0.0701746	0.9388066458583801	0.9510062642802782	14	In_PVALB_FAM19A4
CALCA	-0.0768068	-0.109635	0.9387796163583374	0.9510062642802782	14	In_PVALB_FAM19A4
AC117498.1	-0.0769598	-0.0502195	0.9386580514512463	0.9509158701842306	14	In_PVALB_FAM19A4
AL137077.2	-0.0771722	-0.0123733	0.9384891186188521	0.9507747943534989	14	In_PVALB_FAM19A4
CEP131	-0.0775308	-0.00663747	0.9382038733956428	0.9505158708488174	14	In_PVALB_FAM19A4
DCST1	-0.078449	-0.0299944	0.9374735203543016	0.9498660421438749	14	In_PVALB_FAM19A4
AL139424.1	-0.0792455	-0.0830862	0.9368400541974176	0.9493142670766987	14	In_PVALB_FAM19A4
AC010197.1	-0.0797315	-0.0312043	0.9364534419190585	0.9490125518154268	14	In_PVALB_FAM19A4
AC009743.1	-0.0798312	-0.112585	0.936374	0.948992	14	In_PVALB_FAM19A4
STEAP4	-0.08003	-0.0101054	0.9362160383117767	0.9488620033996904	14	In_PVALB_FAM19A4
LINC01167	-0.0801211	-0.0676428	0.9361436137724946	0.9488186150914857	14	In_PVALB_FAM19A4
DSCR8	-0.0804552	-0.112825	0.9358779379684297	0.9485793500338665	14	In_PVALB_FAM19A4
PVRIG	-0.0804945	-0.0340455	0.9358466441298743	0.9485776402694499	14	In_PVALB_FAM19A4
AL136172.1	-0.0805728	-0.0670799	0.9357843652302864	0.9485445228300793	14	In_PVALB_FAM19A4
LINC02449	-0.0806694	-0.00599019	0.9357075562008171	0.9484966745694935	14	In_PVALB_FAM19A4
AL360093.1	-0.0811611	-0.0155788	0.9353165451032142	0.9481903173193862	14	In_PVALB_FAM19A4
AL356259.1	-0.0816988	-0.0340588	0.9348889103584034	0.9478378813454224	14	In_PVALB_FAM19A4
LILRA5	-0.0822069	-0.0636477	0.9344848987882499	0.9475570994802273	14	In_PVALB_FAM19A4
HYAL2	-0.0830977	-0.0109576	0.9337765688468329	0.946959	14	In_PVALB_FAM19A4
CXCL11	-0.0838093	-0.085987	0.9332106585035069	0.9464447560315868	14	In_PVALB_FAM19A4
NEMP2	-0.0838789	-0.00692746	0.9331554882434898	0.9464447560315868	14	In_PVALB_FAM19A4
AL121956.1	-0.0848195	-0.0561409	0.9324076960893504	0.9458100419505049	14	In_PVALB_FAM19A4
AC005609.3	-0.0850727	-0.0631693	0.9322063944936132	0.9456956707358898	14	In_PVALB_FAM19A4
AL121658.1	-0.0865023	-0.0171723	0.9310699939119138	0.9448048405091066	14	In_PVALB_FAM19A4
FMR1NB	-0.086824	-0.0236962	0.9308142488115289	0.9445824692028562	14	In_PVALB_FAM19A4
AC010761.1	-0.0871802	-0.0388649	0.9305311783206582	0.9443550339631159	14	In_PVALB_FAM19A4
AC079801.1	-0.0874809	-0.0291569	0.9302921670801835	0.9441423783167664	14	In_PVALB_FAM19A4
HHATL-AS1	-0.0876459	-0.0655787	0.9301608061064275	0.9440688715064413	14	In_PVALB_FAM19A4
PYURF	-0.0886092	-0.00518806	0.9293954702797724	0.9434415269087392	14	In_PVALB_FAM19A4
AC027338.2	-0.0890567	-0.0893278	0.9290398179179071	0.9431701488092724	14	In_PVALB_FAM19A4
AC091180.4	-0.0892609	-0.125627	0.928877	0.9430351849923774	14	In_PVALB_FAM19A4
AC009133.6	-0.0893212	-0.126217	0.9288294605040511	0.9430163540605664	14	In_PVALB_FAM19A4
GTPBP4	-0.0902177	-0.00333136	0.9281171967913528	0.942383	14	In_PVALB_FAM19A4
AC026471.4	-0.0903471	-0.00439276	0.9280143560708197	0.9423082418202071	14	In_PVALB_FAM19A4
AC004223.4	-0.0914989	-0.038957	0.9270991859742883	0.9414684887299595	14	In_PVALB_FAM19A4
DDX42	-0.091575	-0.00212912	0.9270387439710959	0.9414369494465733	14	In_PVALB_FAM19A4
AC126177.4	-0.0915851	-0.0083933	0.9270307318108814	0.9414369494465733	14	In_PVALB_FAM19A4
CLIP1-AS1	-0.0919861	-0.0180403	0.9267121483789911	0.9412246163231731	14	In_PVALB_FAM19A4
AC233992.3	-0.092073	-0.0344741	0.9266431128934325	0.9411843359749138	14	In_PVALB_FAM19A4
AL137025.1	-0.0920981	-0.0128284	0.9266230985814417	0.9411843359749138	14	In_PVALB_FAM19A4
AC104423.1	-0.0925683	-0.0520895	0.9262495821766752	0.9408741118974826	14	In_PVALB_FAM19A4
DECR2	-0.0926417	-0.0103087	0.926191	0.9408447606400608	14	In_PVALB_FAM19A4
RPS19BP1	-0.0934782	-0.00627437	0.9255267555024578	0.9402591153103733	14	In_PVALB_FAM19A4
AC124067.3	-0.0941825	-0.0988319	0.9249672680195293	0.9397205194088566	14	In_PVALB_FAM19A4
APEH	-0.0945578	-0.00841351	0.9246692584495955	0.9395369266607443	14	In_PVALB_FAM19A4
AC010616.1	-0.0968397	-0.0188335	0.922857	0.937904	14	In_PVALB_FAM19A4
LINC02186	-0.0973579	-0.102401	0.9224453931244638	0.9376043891473842	14	In_PVALB_FAM19A4
MORN2	-0.0979217	-0.00652561	0.9219977547176292	0.9372088601604786	14	In_PVALB_FAM19A4
AL589702.1	-0.098218	-0.141402	0.9217620042915231	0.9370286783480696	14	In_PVALB_FAM19A4
MFSD2B	-0.0996719	-0.0101167	0.9206081272143044	0.9360338861927295	14	In_PVALB_FAM19A4
ADIPOQ	-0.099768	-0.0543501	0.9205318422895153	0.9360157318580019	14	In_PVALB_FAM19A4
AF131216.3	-0.0997734	-0.0297558	0.9205275459887126	0.9360157318580019	14	In_PVALB_FAM19A4
ZSCAN5C	-0.100152	-0.141626	0.9202263953851111	0.9357942449610732	14	In_PVALB_FAM19A4
AC021979.1	-0.100181	-0.13996	0.9202035406360051	0.9357942449610732	14	In_PVALB_FAM19A4
AC091965.1	-0.10072	-0.102747	0.9197755087844716	0.9354248016362151	14	In_PVALB_FAM19A4
EID2B	-0.101024	-0.00449171	0.9195347467210546	0.9352393178056527	14	In_PVALB_FAM19A4
AC112503.1	-0.101226	-0.0183294	0.9193741729080505	0.9351182875833478	14	In_PVALB_FAM19A4
AL731661.1	-0.101293	-0.0329642	0.9193209114995122	0.9351182875833478	14	In_PVALB_FAM19A4
ALDOA	-0.102087	-0.0135893	0.9186913281873319	0.9346188506586838	14	In_PVALB_FAM19A4
CATSPER3	-0.102221	-0.0571169	0.9185844314705784	0.9345397751773741	14	In_PVALB_FAM19A4
BTLA	-0.102244	-0.0170035	0.9185666411803977	0.9345397751773741	14	In_PVALB_FAM19A4
OR10V1	-0.102262	-0.142866	0.9185521395844276	0.9345397751773741	14	In_PVALB_FAM19A4
AL590666.3	-0.102307	-0.0740481	0.9185168001187588	0.9345397751773741	14	In_PVALB_FAM19A4
PRDM14	-0.102905	-0.057717	0.9180417057605055	0.9341656041053432	14	In_PVALB_FAM19A4
SGSM3	-0.103454	-0.011253	0.9176059973096389	0.9337815572291805	14	In_PVALB_FAM19A4
AC004801.3	-0.103874	-0.14783	0.9172725209524302	0.933472	14	In_PVALB_FAM19A4
NPY4R2	-0.104791	-0.145846	0.9165448112784376	0.9328201781623209	14	In_PVALB_FAM19A4
FGFR4	-0.104848	-0.0171458	0.9165000719788816	0.9328042760612277	14	In_PVALB_FAM19A4
AC002985.1	-0.105582	-0.0240828	0.9159171634658594	0.9322702290651164	14	In_PVALB_FAM19A4
AP002954.1	-0.105701	-0.0332947	0.9158227616148897	0.9322333744044305	14	In_PVALB_FAM19A4
LUZP4	-0.106006	-0.0783481	0.9155811263398747	0.9320762489451971	14	In_PVALB_FAM19A4
AL353997.2	-0.10673	-0.147521	0.9150064546018696	0.9316096287971686	14	In_PVALB_FAM19A4
TRIM74	-0.106843	-0.0404355	0.9149168009019873	0.9315654809537233	14	In_PVALB_FAM19A4
KCNA7	-0.107239	-0.0451843	0.9146025686509076	0.9312871983793558	14	In_PVALB_FAM19A4
AC011131.1	-0.107614	-0.0889623	0.9143052075810835	0.9310435923367235	14	In_PVALB_FAM19A4
AC011495.3	-0.108411	-0.0819044	0.9136734368230237	0.9305185556557061	14	In_PVALB_FAM19A4
ART1	-0.108436	-0.0665934	0.9136537090387631	0.9305185556557061	14	In_PVALB_FAM19A4
NLRP9	-0.108752	-0.0439685	0.9134030181387667	0.9303022951377419	14	In_PVALB_FAM19A4
UGT2B15	-0.109145	-0.0913608	0.9130907451851621	0.9300729441402495	14	In_PVALB_FAM19A4
AP003785.1	-0.109171	-0.119339	0.9130705812893917	0.9300729441402495	14	In_PVALB_FAM19A4
AC097372.2	-0.109212	-0.151245	0.9130383200083264	0.9300729441402495	14	In_PVALB_FAM19A4
AC020651.1	-0.109803	-0.0448917	0.9125693143925776	0.9296304811873642	14	In_PVALB_FAM19A4
TPSD1	-0.109931	-0.0693432	0.9124673828086503	0.9295561996122844	14	In_PVALB_FAM19A4
CACNA1C-AS3	-0.110292	-0.0325681	0.912181	0.9292941476518369	14	In_PVALB_FAM19A4
TAS2R30	-0.11036	-0.00884477	0.9121278011831478	0.9292693532850061	14	In_PVALB_FAM19A4
VPS9D1-AS1	-0.110425	-0.0138229	0.9120763591868881	0.9292464932104401	14	In_PVALB_FAM19A4
AC106738.1	-0.110631	-0.153081	0.9119123438197929	0.929109	14	In_PVALB_FAM19A4
AC026191.1	-0.110716	-0.0491872	0.9118454268001348	0.92907	14	In_PVALB_FAM19A4
DCAF17	-0.110928	-0.0031504	0.911677	0.9289581888550433	14	In_PVALB_FAM19A4
HUS1B	-0.111041	-0.0382699	0.9115875703867871	0.9288961951409666	14	In_PVALB_FAM19A4
SPDYE16	-0.111772	-0.0116745	0.9110080751166088	0.9283352221195582	14	In_PVALB_FAM19A4
REEP2	-0.111971	-0.0036736	0.9108505302126689	0.9282042028461737	14	In_PVALB_FAM19A4
MYBL2	-0.112162	-0.0352696	0.9106986012791702	0.9281084193136756	14	In_PVALB_FAM19A4
AC009411.2	-0.113374	-0.120963	0.9097380710806068	0.927277	14	In_PVALB_FAM19A4
AC090358.1	-0.113667	-0.0706983	0.9095051926533524	0.9271253707920788	14	In_PVALB_FAM19A4
AC005920.4	-0.113761	-0.121349	0.9094308555028687	0.927082	14	In_PVALB_FAM19A4
AC107294.2	-0.113869	-0.0316915	0.909346	0.9270246108917573	14	In_PVALB_FAM19A4
AC226118.1	-0.114006	-0.161128	0.9092368254357699	0.9270020254617861	14	In_PVALB_FAM19A4
LINC01230	-0.114809	-0.162086	0.9086	0.9265000239501154	14	In_PVALB_FAM19A4
AC069544.1	-0.114868	-0.00988329	0.9085532447308136	0.9264819824924578	14	In_PVALB_FAM19A4
RBM14	-0.115163	-0.00399953	0.9083200268944278	0.9263031270226493	14	In_PVALB_FAM19A4
AP003170.4	-0.115262	-0.0688503	0.9082412852917445	0.9262523089973963	14	In_PVALB_FAM19A4
AC018845.1	-0.115426	-0.0326033	0.9081116450735277	0.9261495781158923	14	In_PVALB_FAM19A4
AC140481.2	-0.116089	-0.0775444	0.9075859937226052	0.9257018863134645	14	In_PVALB_FAM19A4
METTL23	-0.116182	-0.00789352	0.9075123351009206	0.9256562256629332	14	In_PVALB_FAM19A4
C8orf82	-0.116432	-0.0100788	0.907314	0.9255425168945421	14	In_PVALB_FAM19A4
AVPR2	-0.117291	-0.0981644	0.9066333816030155	0.924936	14	In_PVALB_FAM19A4
AC011239.1	-0.118485	-0.0160967	0.9056872500033373	0.9241182739763351	14	In_PVALB_FAM19A4
AL121601.1	-0.118586	-0.021444	0.9056073038705197	0.9240661297718903	14	In_PVALB_FAM19A4
RNASEK-C17orf49	-0.118808	-0.122313	0.905432	0.9239162158785839	14	In_PVALB_FAM19A4
AC243562.3	-0.119121	-0.0543187	0.9051831099648928	0.9236921253675574	14	In_PVALB_FAM19A4
AC008736.1	-0.119228	-0.0176756	0.9050984240836358	0.9236351257872215	14	In_PVALB_FAM19A4
VARS	-0.119336	-0.00747087	0.9050131397840395	0.9235775118821736	14	In_PVALB_FAM19A4
TRUB2	-0.119382	-0.00690688	0.9049770709755777	0.9235701209462487	14	In_PVALB_FAM19A4
AC004585.1	-0.119487	-0.101856	0.9048933545123852	0.9235141013991116	14	In_PVALB_FAM19A4
NTS	-0.119493	-0.0524951	0.9048888737420819	0.9235141013991116	14	In_PVALB_FAM19A4
FO704657.1	-0.120289	-0.0256542	0.9042585182565713	0.9229544016063169	14	In_PVALB_FAM19A4
PRR27	-0.120389	-0.0749903	0.9041787349336867	0.9229023698920128	14	In_PVALB_FAM19A4
C19orf85	-0.120555	-0.167237	0.904047	0.922797	14	In_PVALB_FAM19A4
VPS33B	-0.121478	-0.0115662	0.9033163837557792	0.9222278254780258	14	In_PVALB_FAM19A4
EIF4G1	-0.123887	-0.00461454	0.9014090587839159	0.9205152302663951	14	In_PVALB_FAM19A4
AARSD1	-0.124173	-0.00864981	0.9011820623629236	0.9203127560655886	14	In_PVALB_FAM19A4
AC005042.2	-0.124366	-0.0410396	0.9010292079412986	0.9201859872890241	14	In_PVALB_FAM19A4
LINC00879	-0.125011	-0.051364	0.9005187272102236	0.9197526061107576	14	In_PVALB_FAM19A4
CASTOR2	-0.125771	-0.0045753	0.8999177004520755	0.9192852698885361	14	In_PVALB_FAM19A4
GDF5OS	-0.125955	-0.172957	0.8997714107676684	0.9191651382069741	14	In_PVALB_FAM19A4
FO680682.1	-0.126176	-0.0825914	0.8995970290658635	0.9190163004349595	14	In_PVALB_FAM19A4
DENND6A-DT	-0.126542	-0.0439998	0.8993069655929352	0.9187492704515816	14	In_PVALB_FAM19A4
MIATNB	-0.126782	-0.00526948	0.8991170436240787	0.9186724163877876	14	In_PVALB_FAM19A4
IFNB1	-0.127183	-0.126294	0.8987994481877226	0.9183841356960682	14	In_PVALB_FAM19A4
MYD88	-0.127756	-0.0402931	0.898346	0.9180016305450838	14	In_PVALB_FAM19A4
AC025031.1	-0.127858	-0.0243566	0.8982654203128804	0.9179486412798027	14	In_PVALB_FAM19A4
AC011453.1	-0.128373	-0.0723201	0.8978584145187342	0.9175912517628619	14	In_PVALB_FAM19A4
ARMC7	-0.128387	-0.0114473	0.8978473294771784	0.9175912517628619	14	In_PVALB_FAM19A4
MIR4458HG	-0.128541	-0.00864959	0.8977247746458532	0.9175132083347739	14	In_PVALB_FAM19A4
AC096711.3	-0.128811	-0.0517423	0.8975114735602389	0.9174122671451153	14	In_PVALB_FAM19A4
AC010245.2	-0.130942	-0.0136474	0.8958259146664471	0.9157769847802655	14	In_PVALB_FAM19A4
OR4D10	-0.130989	-0.180896	0.8957883509083641	0.915768	14	In_PVALB_FAM19A4
AC012366.1	-0.131091	-0.179127	0.8957077608640149	0.9157146351294608	14	In_PVALB_FAM19A4
SCAND1	-0.131879	-0.0113435	0.895084	0.9151356457871428	14	In_PVALB_FAM19A4
AL844170.1	-0.132129	-0.181865	0.8948864590200087	0.9149625753300377	14	In_PVALB_FAM19A4
AL645634.2	-0.132168	-0.0789907	0.8948555099463649	0.9149601303070555	14	In_PVALB_FAM19A4
RTL6	-0.13281	-0.00820795	0.8943483230011244	0.9144999176789016	14	In_PVALB_FAM19A4
AC055811.1	-0.133732	-0.0126093	0.8936193139587454	0.9139003192008505	14	In_PVALB_FAM19A4
VDAC1	-0.133935	-0.00357948	0.8934582548740841	0.9137939420261374	14	In_PVALB_FAM19A4
ARMC12	-0.133978	-0.039474	0.8934246092213318	0.9137887008728571	14	In_PVALB_FAM19A4
AC026774.1	-0.135341	-0.11088	0.8923466039576424	0.9128609739838087	14	In_PVALB_FAM19A4
C1orf105	-0.135386	-0.0200546	0.892311	0.9128540688074577	14	In_PVALB_FAM19A4
AC034102.3	-0.135528	-0.0278593	0.8921989310461568	0.9127681946478851	14	In_PVALB_FAM19A4
MXRA8	-0.135948	-0.0272289	0.8918665266147032	0.9124864009646647	14	In_PVALB_FAM19A4
AC023794.6	-0.136163	-0.123501	0.8916971866657303	0.9123422802447254	14	In_PVALB_FAM19A4
AC000068.3	-0.137255	-0.0592323	0.8908336911875337	0.9115752357699582	14	In_PVALB_FAM19A4
AC022784.7	-0.137535	-0.0407307	0.8906125544058949	0.9113813610155652	14	In_PVALB_FAM19A4
KRTAP3-1	-0.137719	-0.188849	0.8904672718142674	0.911294	14	In_PVALB_FAM19A4
LUC7L2	-0.137723	-0.00371128	0.8904643088592172	0.911294	14	In_PVALB_FAM19A4
AC022075.3	-0.137838	-0.189905	0.8903731678318962	0.9112786201177525	14	In_PVALB_FAM19A4
ZNF592	-0.137913	-0.00405363	0.8903134958870903	0.9112466567014819	14	In_PVALB_FAM19A4
EPC2	-0.137935	-0.00262811	0.8902963806849864	0.9112466567014819	14	In_PVALB_FAM19A4
AC002553.2	-0.13801	-0.017996	0.8902372608907263	0.9112268490360684	14	In_PVALB_FAM19A4
AATBC	-0.13836	-0.0390089	0.8899605867700147	0.9109727552563738	14	In_PVALB_FAM19A4
CR936218.1	-0.139671	-0.0525828	0.8889242618902071	0.9100282600556092	14	In_PVALB_FAM19A4
ABHD16B	-0.139878	-0.19582	0.8887606018800083	0.90993	14	In_PVALB_FAM19A4
HM13-AS1	-0.140648	-0.0306905	0.8881530354092858	0.9094130745119242	14	In_PVALB_FAM19A4
LINC00628	-0.140696	-0.194198	0.8881142951434364	0.9094024705839291	14	In_PVALB_FAM19A4
AP000223.1	-0.142067	-0.0269605	0.8870314978792407	0.9083808144394616	14	In_PVALB_FAM19A4
AC090515.4	-0.142369	-0.0476865	0.8867934926450753	0.9081891347410715	14	In_PVALB_FAM19A4
TBC1D29	-0.142532	-0.0388008	0.8866645489667841	0.9080921102306939	14	In_PVALB_FAM19A4
C4A	-0.142936	-0.147015	0.8863458405046717	0.9077947184939957	14	In_PVALB_FAM19A4
AP001596.2	-0.144794	-0.197606	0.8848786861533346	0.9065238928716087	14	In_PVALB_FAM19A4
CCL16	-0.145068	-0.0959333	0.8846620367211464	0.9064178763833965	14	In_PVALB_FAM19A4
CLEC1B	-0.14522	-0.143326	0.8845420375238753	0.9063239099500284	14	In_PVALB_FAM19A4
TNFRSF13C	-0.145596	-0.0480132	0.8842454498404236	0.906107	14	In_PVALB_FAM19A4
AC023194.3	-0.146163	-0.0780285	0.8837977793081162	0.9056771805934026	14	In_PVALB_FAM19A4
IL1R2	-0.147476	-0.126135	0.8827613777227914	0.9047598138471054	14	In_PVALB_FAM19A4
LINC01980	-0.147516	-0.0447474	0.8827293382543158	0.9047559188819227	14	In_PVALB_FAM19A4
SCARB1	-0.147577	-0.0041103	0.8826812095927523	0.9047355324762362	14	In_PVALB_FAM19A4
AC011448.1	-0.147752	-0.0734955	0.8825434439915291	0.904652	14	In_PVALB_FAM19A4
AL132655.1	-0.147837	-0.204654	0.8824763035874983	0.904612	14	In_PVALB_FAM19A4
CYSRT1	-0.14881	-0.0573941	0.8817084799390522	0.9039698556405533	14	In_PVALB_FAM19A4
AC009237.14	-0.148979	-0.0404622	0.8815753973269351	0.9038623365534153	14	In_PVALB_FAM19A4
AP003500.2	-0.150364	-0.147301	0.8804822662887102	0.9029149354935181	14	In_PVALB_FAM19A4
TROAP	-0.150377	-0.204457	0.8804720138448308	0.9029149354935181	14	In_PVALB_FAM19A4
AC007326.4	-0.150524	-0.073059	0.8803563392887918	0.9028724953416645	14	In_PVALB_FAM19A4
NEBL-AS1	-0.150774	-0.0280774	0.8801593359605666	0.9027139696995199	14	In_PVALB_FAM19A4
AC060814.3	-0.151108	-0.128209	0.8798959402544956	0.9024869875408581	14	In_PVALB_FAM19A4
BCAR4	-0.151232	-0.0609983	0.8797975853851787	0.9024149967395231	14	In_PVALB_FAM19A4
MED6	-0.152029	-0.00436212	0.879169	0.9018573665522759	14	In_PVALB_FAM19A4
AC092755.2	-0.152525	-0.150383	0.878778	0.9014846575340163	14	In_PVALB_FAM19A4
HEXB	-0.152611	-0.00442335	0.8787101565013058	0.9014439084289756	14	In_PVALB_FAM19A4
AL358472.5	-0.153002	-0.0179763	0.8784015252899259	0.9012138615589834	14	In_PVALB_FAM19A4
REXO4	-0.15316	-0.00761268	0.8782775836533048	0.9011155571354351	14	In_PVALB_FAM19A4
AC008945.1	-0.153355	-0.0443322	0.8781233700487668	0.9009861862868264	14	In_PVALB_FAM19A4
FGF8	-0.153374	-0.0381691	0.8781083119226896	0.9009861862868264	14	In_PVALB_FAM19A4
P2RY4	-0.153533	-0.210816	0.877983	0.9009284954313356	14	In_PVALB_FAM19A4
DCAF12L2	-0.153812	-0.0220909	0.8777632834421869	0.9007321067902193	14	In_PVALB_FAM19A4
AC105935.2	-0.153882	-0.099111	0.8777080239448218	0.9007321067902193	14	In_PVALB_FAM19A4
C11orf72	-0.153991	-0.12732	0.8776221963072542	0.9006738699986584	14	In_PVALB_FAM19A4
TADA2A	-0.154755	-0.00434352	0.8770198010130648	0.9001421516099943	14	In_PVALB_FAM19A4
AP002957.1	-0.154862	-0.0521934	0.8769351718413604	0.900084	14	In_PVALB_FAM19A4
INO80B-WBP1	-0.154933	-0.0765218	0.876879	0.900056	14	In_PVALB_FAM19A4
AC007731.5	-0.155008	-0.115198	0.8768199516428261	0.9000235296409991	14	In_PVALB_FAM19A4
GALR3	-0.155148	-0.0544637	0.8767101783909507	0.8999685176850364	14	In_PVALB_FAM19A4
AL121759.1	-0.155565	-0.0596675	0.8763809873045296	0.8996882454500248	14	In_PVALB_FAM19A4
NRN1L	-0.155655	-0.0737355	0.8763102098576182	0.8996533145600266	14	In_PVALB_FAM19A4
AC040162.3	-0.155965	-0.0599937	0.8760655357886731	0.8994796891886973	14	In_PVALB_FAM19A4
XPNPEP2	-0.156619	-0.0882547	0.8755507151927195	0.8989799180893329	14	In_PVALB_FAM19A4
AP003680.1	-0.156759	-0.0583646	0.8754401356207316	0.8988951865254181	14	In_PVALB_FAM19A4
AP001107.2	-0.15748	-0.0769851	0.874872	0.8983977533384306	14	In_PVALB_FAM19A4
C14orf28	-0.157536	-0.00905481	0.8748278005866048	0.8983816116860871	14	In_PVALB_FAM19A4
FAM104A	-0.157579	-0.00567944	0.8747938772705084	0.8983755700323681	14	In_PVALB_FAM19A4
LINC00929	-0.157869	-0.09297	0.8745650580813338	0.898169	14	In_PVALB_FAM19A4
LINC01596	-0.158994	-0.109212	0.8736786827294956	0.8973453650051391	14	In_PVALB_FAM19A4
GATA1	-0.159189	-0.0624911	0.873526	0.8972325243393091	14	In_PVALB_FAM19A4
CYP4A22	-0.159616	-0.0400528	0.873189	0.8969572371798049	14	In_PVALB_FAM19A4
CR382287.2	-0.160041	-0.0967225	0.8728544218749094	0.8966712460706111	14	In_PVALB_FAM19A4
AL135787.1	-0.160099	-0.0962636	0.8728084584891136	0.8966712460706111	14	In_PVALB_FAM19A4
TNFRSF9	-0.160252	-0.0465091	0.872688	0.8966150898651916	14	In_PVALB_FAM19A4
AP005230.1	-0.161615	-0.0076084	0.8716146030242021	0.8955698885989485	14	In_PVALB_FAM19A4
LRR1	-0.162231	-0.0250211	0.8711290478124547	0.8951571109677423	14	In_PVALB_FAM19A4
NAA60	-0.162242	-0.0108368	0.8711209923341267	0.8951571109677423	14	In_PVALB_FAM19A4
AC011752.1	-0.163315	-0.138234	0.8702756002426956	0.8943948662766872	14	In_PVALB_FAM19A4
ZP1	-0.163889	-0.0680281	0.8698239203878788	0.8940167004140654	14	In_PVALB_FAM19A4
AL139002.1	-0.164575	-0.122743	0.8692841912149809	0.893519	14	In_PVALB_FAM19A4
ZFX-AS1	-0.165483	-0.0333955	0.8685696671106073	0.892842	14	In_PVALB_FAM19A4
C14orf180	-0.16614	-0.0434089	0.8680526836335442	0.8923679628741296	14	In_PVALB_FAM19A4
FIZ1	-0.166148	-0.0146845	0.8680460930832354	0.8923679628741296	14	In_PVALB_FAM19A4
C5	-0.16617	-0.00965212	0.8680286811523568	0.8923679628741296	14	In_PVALB_FAM19A4
AC009021.2	-0.166573	-0.0780421	0.867712	0.8921607196095995	14	In_PVALB_FAM19A4
CCDC59	-0.16664	-0.00465759	0.8676586923338663	0.8921346868961727	14	In_PVALB_FAM19A4
AP003049.2	-0.16705	-0.00707499	0.8673365940070363	0.8918321234760883	14	In_PVALB_FAM19A4
AP005209.1	-0.168204	-0.109744	0.866428	0.8909836398777035	14	In_PVALB_FAM19A4
AL121718.1	-0.168249	-0.0825819	0.866393	0.8909758753559316	14	In_PVALB_FAM19A4
MED4-AS1	-0.168321	-0.0273001	0.8663367515375869	0.8909756101342647	14	In_PVALB_FAM19A4
FOXR1	-0.168571	-0.0860084	0.8661400358696717	0.890802	14	In_PVALB_FAM19A4
TRIM63	-0.169449	-0.0969244	0.8654491793246775	0.8902239592365013	14	In_PVALB_FAM19A4
AC020915.1	-0.169892	-0.0292458	0.8651004773811427	0.889933	14	In_PVALB_FAM19A4
AL138930.1	-0.170109	-0.122165	0.8649303583479229	0.8898148460684295	14	In_PVALB_FAM19A4
MORF4L2-AS1	-0.170272	-0.0211348	0.8648018609886237	0.8897397907650529	14	In_PVALB_FAM19A4
AL390862.1	-0.170446	-0.110573	0.8646649592609916	0.889628	14	In_PVALB_FAM19A4
PATE1	-0.170983	-0.0450875	0.8642432490352907	0.889308	14	In_PVALB_FAM19A4
RPL36A-HNRNPH2	-0.171	-0.0343113	0.8642297343323236	0.889308	14	In_PVALB_FAM19A4
AL049829.2	-0.171263	-0.236257	0.8640223005985082	0.8891376144689279	14	In_PVALB_FAM19A4
AC005774.1	-0.171282	-0.0627046	0.8640077376538011	0.8891376144689279	14	In_PVALB_FAM19A4
SERINC2	-0.17129	-0.0306738	0.8640018219000474	0.8891376144689279	14	In_PVALB_FAM19A4
AL133260.2	-0.17196	-0.0858714	0.8634747850607678	0.888801	14	In_PVALB_FAM19A4
AC006111.3	-0.172095	-0.103831	0.8633683661680525	0.8887215769850034	14	In_PVALB_FAM19A4
AC104758.2	-0.172386	-0.109261	0.86314	0.8886290169406863	14	In_PVALB_FAM19A4
ABHD16A	-0.173249	-0.0364732	0.8624614025840408	0.8880447640246203	14	In_PVALB_FAM19A4
RPS10	-0.173524	-0.0147403	0.8622457506836821	0.887851	14	In_PVALB_FAM19A4
NLRP5	-0.173767	-0.0653874	0.8620547645342822	0.8876831201682158	14	In_PVALB_FAM19A4
AC115676.1	-0.174207	-0.170783	0.8617089165231848	0.8873555098025365	14	In_PVALB_FAM19A4
GPRC5D-AS1	-0.174856	-0.01596	0.8611987751663608	0.8868943319775789	14	In_PVALB_FAM19A4
LINC00518	-0.175142	-0.170659	0.8609740820487194	0.886713	14	In_PVALB_FAM19A4
KIAA1614-AS1	-0.175538	-0.0345852	0.8606627325150058	0.8864206405763234	14	In_PVALB_FAM19A4
ACTA2-AS1	-0.175763	-0.0177687	0.8604861433474066	0.8862957483028213	14	In_PVALB_FAM19A4
AC007308.1	-0.175889	-0.236787	0.8603866879380153	0.8862218001879464	14	In_PVALB_FAM19A4
TPM1-AS	-0.176291	-0.0575549	0.8600712327388602	0.8859538380773669	14	In_PVALB_FAM19A4
JRKL-AS1	-0.176549	-0.0647456	0.8598682251354739	0.8858016804963007	14	In_PVALB_FAM19A4
TAS2R5	-0.177244	-0.030027	0.8593227819382345	0.8853251852376068	14	In_PVALB_FAM19A4
AL355310.2	-0.177364	-0.118126	0.8592287357609616	0.8852852284874404	14	In_PVALB_FAM19A4
AL049871.1	-0.17773	-0.127807	0.8589413230589535	0.8850956045818527	14	In_PVALB_FAM19A4
SLC35G3	-0.177761	-0.239008	0.8589165031207027	0.8850956045818527	14	In_PVALB_FAM19A4
AC120042.2	-0.177951	-0.0893947	0.8587677357194176	0.8849810062629276	14	In_PVALB_FAM19A4
AC099489.3	-0.179002	-0.119856	0.8579420240920423	0.8842154119048138	14	In_PVALB_FAM19A4
AC107953.2	-0.179153	-0.161126	0.857824	0.884122	14	In_PVALB_FAM19A4
AL590764.2	-0.179345	-0.181294	0.8576727072106807	0.8839947198431075	14	In_PVALB_FAM19A4
AC069234.4	-0.179736	-0.0808953	0.8573655782034343	0.8837065937479035	14	In_PVALB_FAM19A4
AC007601.1	-0.180459	-0.0731632	0.8567978428398024	0.8832066563734896	14	In_PVALB_FAM19A4
AC022730.3	-0.181849	-0.139423	0.8557070261751281	0.8821389816797492	14	In_PVALB_FAM19A4
AL117328.2	-0.181882	-0.0724366	0.8556814842480622	0.8821389816797492	14	In_PVALB_FAM19A4
AC009803.2	-0.182859	-0.246	0.8549148643503632	0.8814641610002346	14	In_PVALB_FAM19A4
AL160408.3	-0.183011	-0.0949416	0.8547953872769258	0.8814158731097247	14	In_PVALB_FAM19A4
LINC02321	-0.18366	-0.0970164	0.8542861053911817	0.8810143409607645	14	In_PVALB_FAM19A4
AL358472.4	-0.183672	-0.0578718	0.8542765884121333	0.8810143409607645	14	In_PVALB_FAM19A4
LINC02274	-0.183767	-0.0963167	0.8542023673227193	0.8809846981056688	14	In_PVALB_FAM19A4
AC091043.1	-0.184817	-0.149097	0.8533789488510901	0.8802204668804352	14	In_PVALB_FAM19A4
PLEKHG6	-0.185016	-0.0844832	0.8532224905309396	0.8801157557669277	14	In_PVALB_FAM19A4
AC079601.1	-0.185235	-0.0342355	0.8530506983543679	0.8799668799567144	14	In_PVALB_FAM19A4
RETNLB	-0.186205	-0.181116	0.8522903079751748	0.8793240541384886	14	In_PVALB_FAM19A4
OR5AS1	-0.18638	-0.0949497	0.8521529474622835	0.8792106490111777	14	In_PVALB_FAM19A4
OR8G5	-0.186847	-0.151731	0.8517871839835065	0.8789460946713271	14	In_PVALB_FAM19A4
AL133329.1	-0.186893	-0.251006	0.8517505729278321	0.8789370202922833	14	In_PVALB_FAM19A4
AC006146.1	-0.188257	-0.0651599	0.8506818242532068	0.8779472673382455	14	In_PVALB_FAM19A4
GABRR3	-0.188904	-0.138756	0.8501745960499751	0.8775085816450873	14	In_PVALB_FAM19A4
LIMS1-AS1	-0.189933	-0.11557	0.8493681590609327	0.8767327055689043	14	In_PVALB_FAM19A4
NR5A1	-0.189981	-0.0976935	0.8493303623872106	0.8767314452333917	14	In_PVALB_FAM19A4
AL096678.1	-0.19003	-0.104569	0.8492921752412657	0.8767314452333917	14	In_PVALB_FAM19A4
TYSND1	-0.190705	-0.00850589	0.8487634374882964	0.8763343680090081	14	In_PVALB_FAM19A4
AC079385.3	-0.19102	-0.0587428	0.8485167007736862	0.8761360848267148	14	In_PVALB_FAM19A4
AC087392.3	-0.191031	-0.0298815	0.8485079610211966	0.8761360848267148	14	In_PVALB_FAM19A4
AC080037.1	-0.191138	-0.189868	0.8484236714065989	0.8760964968638935	14	In_PVALB_FAM19A4
SEC23IP	-0.191683	-0.00491271	0.8479968450863345	0.87574	14	In_PVALB_FAM19A4
AC126121.2	-0.191801	-0.0481284	0.847904	0.875701	14	In_PVALB_FAM19A4
AC141586.2	-0.191842	-0.0370754	0.8478727126420598	0.8756969098461994	14	In_PVALB_FAM19A4
AC092574.2	-0.191927	-0.00808413	0.8478058592996042	0.8756560904609935	14	In_PVALB_FAM19A4
AC004922.1	-0.192166	-0.026888	0.8476185249954737	0.8754908256981199	14	In_PVALB_FAM19A4
LINC02521	-0.192777	-0.258717	0.8471398714229925	0.8750528529684127	14	In_PVALB_FAM19A4
ACOXL	-0.192849	-0.0219699	0.8470834236190831	0.8750227562977754	14	In_PVALB_FAM19A4
STK16	-0.193202	-0.0270131	0.846807	0.874766	14	In_PVALB_FAM19A4
AC073957.3	-0.194762	-0.0166156	0.8455856927541888	0.8736728049969833	14	In_PVALB_FAM19A4
ACTRT1	-0.195022	-0.128197	0.8453820724267818	0.8735351933603089	14	In_PVALB_FAM19A4
OR2T1	-0.195201	-0.06853	0.8452420230118973	0.8734303878496429	14	In_PVALB_FAM19A4
OR52K2	-0.196156	-0.263198	0.8444941516686926	0.8727990173847975	14	In_PVALB_FAM19A4
AL139316.1	-0.196228	-0.129644	0.8444381863638964	0.8727967950484831	14	In_PVALB_FAM19A4
NUDT17	-0.197491	-0.0237036	0.8434497557071439	0.871831	14	In_PVALB_FAM19A4
AL161757.5	-0.197813	-0.0349427	0.8431980877147288	0.8716276718028463	14	In_PVALB_FAM19A4
LINC01916	-0.197979	-0.1625	0.8430681338929462	0.871549	14	In_PVALB_FAM19A4
LINC00167	-0.198108	-0.0507563	0.842967	0.8714729764599468	14	In_PVALB_FAM19A4
AC068594.1	-0.198878	-0.0657894	0.8423646163417622	0.8709345534714638	14	In_PVALB_FAM19A4
AC011455.1	-0.198982	-0.165134	0.8422836038176283	0.8708788970443411	14	In_PVALB_FAM19A4
AC017007.5	-0.199106	-0.0411471	0.8421865004954927	0.8708065994118341	14	In_PVALB_FAM19A4
CEP83-DT	-0.199378	-0.0446481	0.8419734519349548	0.8706144078277882	14	In_PVALB_FAM19A4
OVCH1-AS1	-0.199959	-0.010468	0.841519	0.8702008260457818	14	In_PVALB_FAM19A4
RBCK1	-0.202779	-0.00775876	0.8393147092758976	0.8682014648400376	14	In_PVALB_FAM19A4
LINC01046	-0.202791	-0.271173	0.839305	0.8682014648400376	14	In_PVALB_FAM19A4
AC110288.1	-0.202828	-0.213208	0.8392761128636371	0.8682014648400376	14	In_PVALB_FAM19A4
TNFSF11	-0.203182	-0.0816639	0.8389992610466229	0.8680152843151884	14	In_PVALB_FAM19A4
AC117386.2	-0.20406	-0.0203331	0.8383135799976049	0.8674739612926576	14	In_PVALB_FAM19A4
AL096828.3	-0.204374	-0.270939	0.8380679436670737	0.8672477906769606	14	In_PVALB_FAM19A4
EHMT1	-0.204506	-0.00345469	0.8379648079801599	0.8671970826860151	14	In_PVALB_FAM19A4
PTCD1	-0.205004	-0.0232485	0.8375758087329787	0.8668785158287862	14	In_PVALB_FAM19A4
AC244100.3	-0.205087	-0.272138	0.8375112378926269	0.8668432474713164	14	In_PVALB_FAM19A4
DROSHA	-0.205107	-0.0043387	0.8374950581315854	0.8668432474713164	14	In_PVALB_FAM19A4
TENT5A	-0.206521	-0.0194508	0.8363909503255501	0.8658759744565174	14	In_PVALB_FAM19A4
AC027682.3	-0.206523	-0.0706901	0.8363891332727893	0.8658759744565174	14	In_PVALB_FAM19A4
DEFB131B	-0.207559	-0.0501212	0.8355805559480194	0.8651208735504473	14	In_PVALB_FAM19A4
AC009120.3	-0.20791	-0.0436251	0.8353060905575886	0.864898	14	In_PVALB_FAM19A4
TRIM48	-0.208378	-0.107827	0.8349407071017532	0.864626	14	In_PVALB_FAM19A4
TBC1D10A	-0.208569	-0.0153549	0.8347916608929362	0.8644996452048866	14	In_PVALB_FAM19A4
MMP27	-0.208952	-0.280296	0.8344926058205574	0.8642178814327452	14	In_PVALB_FAM19A4
MBLAC2	-0.209098	-0.00718069	0.8343787770303176	0.8641279298317283	14	In_PVALB_FAM19A4
PRPF3	-0.209189	-0.00612951	0.8343079222293402	0.8640824800486773	14	In_PVALB_FAM19A4
AC131971.1	-0.210351	-0.0827104	0.8334008253450886	0.8633104543706972	14	In_PVALB_FAM19A4
AC006064.6	-0.210987	-0.0971871	0.8329047268107193	0.8629639602331156	14	In_PVALB_FAM19A4
DPRX	-0.211904	-0.115752	0.8321888736398712	0.8623617091192132	14	In_PVALB_FAM19A4
AC087897.2	-0.211917	-0.060257	0.8321790363956494	0.8623617091192132	14	In_PVALB_FAM19A4
RPRD1B	-0.211968	-0.00524101	0.832139	0.8623617091192132	14	In_PVALB_FAM19A4
AC004951.1	-0.213307	-0.00890849	0.8310944226770374	0.8613390117147441	14	In_PVALB_FAM19A4
AL109910.2	-0.213869	-0.285324	0.8306565200409136	0.860941	14	In_PVALB_FAM19A4
TBCE	-0.213942	-0.00710729	0.8305993889026706	0.86091	14	In_PVALB_FAM19A4
IFT52	-0.213969	-0.00638168	0.8305788057619914	0.86091	14	In_PVALB_FAM19A4
DNAJB6	-0.214418	-0.00457386	0.8302285503798311	0.8606404673974427	14	In_PVALB_FAM19A4
Z82214.1	-0.214605	-0.285652	0.8300824788445863	0.8605686169978547	14	In_PVALB_FAM19A4
PIWIL2	-0.215403	-0.0198348	0.8294605453262005	0.8600351589548912	14	In_PVALB_FAM19A4
AP001625.2	-0.215469	-0.0706088	0.8294089540642313	0.8600199256865264	14	In_PVALB_FAM19A4
AL021937.1	-0.216927	-0.0661401	0.828273	0.8589704615206373	14	In_PVALB_FAM19A4
AC217774.2	-0.216945	-0.21348	0.8282588705185517	0.8589704615206373	14	In_PVALB_FAM19A4
TP53INP2	-0.21852	-0.0185559	0.827031	0.8579048645382632	14	In_PVALB_FAM19A4
RNF224	-0.219053	-0.291663	0.826616	0.8575017561431523	14	In_PVALB_FAM19A4
MPDU1	-0.219345	-0.0183959	0.8263884824627685	0.857322	14	In_PVALB_FAM19A4
AL160290.1	-0.219414	-0.291928	0.8263347737411523	0.8572935631077254	14	In_PVALB_FAM19A4
AL161636.1	-0.220034	-0.1185	0.8258522528680797	0.8569039552315696	14	In_PVALB_FAM19A4
MRPL53	-0.220353	-0.0594489	0.8256032962944028	0.8566733818044618	14	In_PVALB_FAM19A4
TCIRG1	-0.220525	-0.0655542	0.8254696517450837	0.8566179365246077	14	In_PVALB_FAM19A4
UBAC2-AS1	-0.221273	-0.0247446	0.8248877281414497	0.8561249731753776	14	In_PVALB_FAM19A4
TESC-AS1	-0.221446	-0.0411618	0.8247529405552225	0.856041	14	In_PVALB_FAM19A4
ACSM2A	-0.222119	-0.0930912	0.8242284574789298	0.8556902092987082	14	In_PVALB_FAM19A4
C7orf25	-0.222603	-0.0268098	0.8238517250390964	0.8553822483157564	14	In_PVALB_FAM19A4
AL512643.1	-0.223285	-0.295221	0.8233209142191155	0.8549142366120966	14	In_PVALB_FAM19A4
AC087749.1	-0.223669	-0.0879296	0.8230223657563942	0.8546319302673596	14	In_PVALB_FAM19A4
AC004466.1	-0.224007	-0.0562045	0.8227595043119835	0.8544143575344108	14	In_PVALB_FAM19A4
AC022148.2	-0.224848	-0.0972408	0.8221046180218801	0.8538449772044546	14	In_PVALB_FAM19A4
ASMT	-0.225122	-0.0529281	0.8218915981190275	0.8536790803389587	14	In_PVALB_FAM19A4
CXCR2	-0.225544	-0.134876	0.8215635904117363	0.8534213881010804	14	In_PVALB_FAM19A4
USP4	-0.225762	-0.00619999	0.8213942133294276	0.8533007749703814	14	In_PVALB_FAM19A4
SHANK2-AS2	-0.22587	-0.110279	0.8213102974949389	0.853241	14	In_PVALB_FAM19A4
SOX15	-0.225895	-0.0182261	0.8212904006256676	0.853241	14	In_PVALB_FAM19A4
LINC00939	-0.226259	-0.0596206	0.8210075688698026	0.8530097447553137	14	In_PVALB_FAM19A4
EIF5AL1	-0.226381	-0.100211	0.8209129476307884	0.8529390948612929	14	In_PVALB_FAM19A4
LINC02265	-0.226479	-0.0590817	0.820836	0.8529147622923734	14	In_PVALB_FAM19A4
AP002993.1	-0.227352	-0.145714	0.8201578405010802	0.8523480181586853	14	In_PVALB_FAM19A4
NPPB	-0.229456	-0.121029	0.8185222364192699	0.8508690156918006	14	In_PVALB_FAM19A4
KCNH6	-0.22978	-0.0376771	0.818271	0.850691	14	In_PVALB_FAM19A4
PIM1	-0.230575	-0.0198014	0.8176524350526921	0.8502407051589759	14	In_PVALB_FAM19A4
PKD1L3	-0.232341	-0.0215353	0.8162808870197754	0.8488695945738772	14	In_PVALB_FAM19A4
AC100810.3	-0.23304	-0.113469	0.8157379409614369	0.8484426662272263	14	In_PVALB_FAM19A4
AL353708.1	-0.23314	-0.0760988	0.8156609957951056	0.8483901777190335	14	In_PVALB_FAM19A4
AL356364.1	-0.233288	-0.113651	0.8155459685272886	0.8482980743343224	14	In_PVALB_FAM19A4
AC005884.1	-0.234021	-0.0174652	0.8149763261657045	0.847816	14	In_PVALB_FAM19A4
ZNF664	-0.234146	-0.00942499	0.8148796620374998	0.8477426207753825	14	In_PVALB_FAM19A4
HIST1H3A	-0.234237	-0.173502	0.814809	0.8476969433809579	14	In_PVALB_FAM19A4
NOBOX	-0.234982	-0.141618	0.8142304210979022	0.8471497194763815	14	In_PVALB_FAM19A4
TM4SF19-AS1	-0.23516	-0.0595504	0.8140925506283139	0.8470337813652632	14	In_PVALB_FAM19A4
AL158837.1	-0.235773	-0.233706	0.8136165959841404	0.8466210496504019	14	In_PVALB_FAM19A4
ELMO3	-0.235867	-0.0654075	0.8135438777567933	0.8465728766588684	14	In_PVALB_FAM19A4
AC011298.1	-0.235896	-0.31007	0.8135215397233947	0.8465728766588684	14	In_PVALB_FAM19A4
AC007595.1	-0.236261	-0.129589	0.8132384677020837	0.84631	14	In_PVALB_FAM19A4
POLR1A	-0.236386	-0.00703611	0.8131413191170265	0.8462364296495294	14	In_PVALB_FAM19A4
AL021546.1	-0.236536	-0.0507959	0.8130251344333925	0.8461430008806712	14	In_PVALB_FAM19A4
FCN3	-0.236753	-0.16993	0.8128560679674735	0.8460220109024423	14	In_PVALB_FAM19A4
OR2A42	-0.237053	-0.316616	0.8126228709781842	0.8458067754944462	14	In_PVALB_FAM19A4
NANOS1	-0.237134	-0.0351634	0.8125611554673062	0.8457700159194641	14	In_PVALB_FAM19A4
WDR5	-0.23732	-0.0077253	0.8124169433481407	0.8456748577904117	14	In_PVALB_FAM19A4
GJA10	-0.237868	-0.109316	0.8119917142792977	0.8452871473436143	14	In_PVALB_FAM19A4
WBP1	-0.238852	-0.0445705	0.8112280665646742	0.8445745117523102	14	In_PVALB_FAM19A4
HTD2	-0.23902	-0.0601048	0.811098	0.8444667344446593	14	In_PVALB_FAM19A4
AC090617.4	-0.239029	-0.023906	0.8110912352416316	0.8444667344446593	14	In_PVALB_FAM19A4
AL139082.1	-0.239338	-0.266601	0.8108518245661858	0.8442925449228478	14	In_PVALB_FAM19A4
GATA3	-0.239659	-0.230816	0.810602	0.8441151473742989	14	In_PVALB_FAM19A4
AL390718.1	-0.239806	-0.244785	0.8104885549573592	0.8440240139205236	14	In_PVALB_FAM19A4
SLC5A5	-0.240575	-0.0886981	0.809893	0.8435129908507539	14	In_PVALB_FAM19A4
AC005324.3	-0.240764	-0.0497544	0.809746	0.8433878294967768	14	In_PVALB_FAM19A4
YARS	-0.240791	-0.00647924	0.809725	0.8433878294967768	14	In_PVALB_FAM19A4
DDX49	-0.241045	-0.016206	0.8095284885237934	0.8432434892975427	14	In_PVALB_FAM19A4
AC018695.4	-0.241479	-0.172005	0.8091922289949158	0.842921	14	In_PVALB_FAM19A4
AC018529.1	-0.241874	-0.150864	0.8088859856994364	0.8427112182819315	14	In_PVALB_FAM19A4
LINC01554	-0.241998	-0.0511356	0.8087897206384875	0.8426383278985595	14	In_PVALB_FAM19A4
CCDC116	-0.242226	-0.119542	0.8086132424815572	0.8424818599676956	14	In_PVALB_FAM19A4
AL513165.2	-0.24229	-0.0207821	0.8085634434108557	0.8424811121643905	14	In_PVALB_FAM19A4
AC020911.1	-0.242964	-0.0810003	0.8080415819801902	0.8419957799155466	14	In_PVALB_FAM19A4
ECD	-0.243921	-0.00696386	0.8073001490253858	0.8413052782534588	14	In_PVALB_FAM19A4
AC092800.1	-0.244252	-0.177292	0.8070434968602005	0.8410655036985116	14	In_PVALB_FAM19A4
BAZ2A	-0.244401	-0.0066162	0.8069282499166575	0.841	14	In_PVALB_FAM19A4
AC136628.4	-0.24445	-0.0584402	0.8068907650514919	0.8409880683631994	14	In_PVALB_FAM19A4
LENG1	-0.244505	-0.0352314	0.8068481165747062	0.8409709752085953	14	In_PVALB_FAM19A4
AL117338.1	-0.245	-0.321269	0.8064643728880478	0.8405983487201564	14	In_PVALB_FAM19A4
AC244517.4	-0.245499	-0.320931	0.8060785007296346	0.8402234793531173	14	In_PVALB_FAM19A4
AC024475.3	-0.245777	-0.197886	0.8058632324116372	0.8400264218908265	14	In_PVALB_FAM19A4
BX284668.1	-0.245794	-0.319448	0.8058499409713819	0.8400264218908265	14	In_PVALB_FAM19A4
AC108681.1	-0.245933	-0.323738	0.805742	0.8399551854416407	14	In_PVALB_FAM19A4
AC008763.2	-0.246621	-0.0665125	0.80521	0.8395089340815853	14	In_PVALB_FAM19A4
AC026401.1	-0.246639	-0.121464	0.8051959324277802	0.8395089340815853	14	In_PVALB_FAM19A4
DEGS2	-0.246652	-0.019026	0.8051862375339576	0.8395089340815853	14	In_PVALB_FAM19A4
AL391095.2	-0.24713	-0.328011	0.8048154889734731	0.8392346119193199	14	In_PVALB_FAM19A4
IFI27L1	-0.247233	-0.0189508	0.8047365132217547	0.8391795712508722	14	In_PVALB_FAM19A4
LINC02065	-0.248108	-0.324384	0.8040588211872133	0.8386093483517408	14	In_PVALB_FAM19A4
LTV1	-0.24847	-0.012004	0.8037789299160643	0.8383720133991205	14	In_PVALB_FAM19A4
ABI3	-0.24893	-0.0660329	0.8034228769456002	0.8380824885869663	14	In_PVALB_FAM19A4
AC025521.1	-0.249239	-0.139839	0.8031844255990508	0.8378883111411822	14	In_PVALB_FAM19A4
AC009227.1	-0.25001	-0.0335591	0.8025881343917286	0.8372935182109535	14	In_PVALB_FAM19A4
AL589743.2	-0.25042	-0.327978	0.802271	0.8369949998248358	14	In_PVALB_FAM19A4
LINC00293	-0.250534	-0.325014	0.8021830641948752	0.8369799457367898	14	In_PVALB_FAM19A4
AC010601.1	-0.251818	-0.0881961	0.8011900559682474	0.8362161840950803	14	In_PVALB_FAM19A4
Z82249.1	-0.251866	-0.329623	0.8011531971266448	0.8362049544807327	14	In_PVALB_FAM19A4
AP006333.2	-0.25229	-0.0873909	0.8008257262828332	0.8359720918928611	14	In_PVALB_FAM19A4
AC022778.1	-0.252581	-0.0968059	0.8006007262641976	0.8357644478439487	14	In_PVALB_FAM19A4
AC007795.1	-0.253693	-0.171584	0.7997409815343697	0.8349213499097289	14	In_PVALB_FAM19A4
AP002770.1	-0.253986	-0.331874	0.799515	0.8347127436160402	14	In_PVALB_FAM19A4
AP003730.2	-0.254904	-0.157171	0.7988059901164462	0.8341354904289426	14	In_PVALB_FAM19A4
SYAP1	-0.255239	-0.00907179	0.7985474640795143	0.8339556254717425	14	In_PVALB_FAM19A4
CAMSAP3	-0.255842	-0.0149679	0.7980818139105672	0.833624	14	In_PVALB_FAM19A4
ZNF212	-0.255902	-0.0149665	0.7980353493535755	0.8336024568968181	14	In_PVALB_FAM19A4
SSTR4	-0.257216	-0.335633	0.7970204700508433	0.8327595499595281	14	In_PVALB_FAM19A4
AC015802.6	-0.258516	-0.0395929	0.7960172451123944	0.8317927176594372	14	In_PVALB_FAM19A4
RER1	-0.259165	-0.00980279	0.7955166964148455	0.8313510156055591	14	In_PVALB_FAM19A4
OR2F1	-0.259486	-0.0873658	0.7952687292458881	0.8311333160009864	14	In_PVALB_FAM19A4
AC087741.2	-0.259577	-0.0897259	0.7951985216625664	0.8311088356394978	14	In_PVALB_FAM19A4
FBXO42	-0.259692	-0.00473794	0.7951098770667302	0.8310614083887701	14	In_PVALB_FAM19A4
Z82246.1	-0.260007	-0.339614	0.7948669293492461	0.8308616863861047	14	In_PVALB_FAM19A4
ART5	-0.260103	-0.340751	0.7947925466030344	0.8308110408030872	14	In_PVALB_FAM19A4
LACTBL1	-0.260253	-0.258977	0.7946772370389819	0.830718	14	In_PVALB_FAM19A4
AC022150.1	-0.260349	-0.0817205	0.7946033164447688	0.830667	14	In_PVALB_FAM19A4
AC245014.3	-0.261115	-0.13509	0.7940129157285751	0.8301314996582744	14	In_PVALB_FAM19A4
TBC1D3L	-0.261566	-0.0236125	0.7936647305967539	0.8297945537002154	14	In_PVALB_FAM19A4
AC026150.3	-0.26159	-0.083298	0.7936466664477516	0.8297945537002154	14	In_PVALB_FAM19A4
AC009779.5	-0.262221	-0.180757	0.7931601895282052	0.8293211706903652	14	In_PVALB_FAM19A4
IGHG4	-0.262598	-0.344338	0.7928690173497692	0.8290708370388138	14	In_PVALB_FAM19A4
AL162727.2	-0.262984	-0.184613	0.7925715727925392	0.8287868605600758	14	In_PVALB_FAM19A4
AC015967.1	-0.263436	-0.0319737	0.792224	0.8285310594213443	14	In_PVALB_FAM19A4
TMEM210	-0.264883	-0.347386	0.7911082757468438	0.8274727578810072	14	In_PVALB_FAM19A4
AC087045.2	-0.265742	-0.355061	0.790445	0.8268064845094248	14	In_PVALB_FAM19A4
CFAP206	-0.26611	-0.044845	0.7901636479880872	0.8265386763488958	14	In_PVALB_FAM19A4
AL158070.1	-0.266579	-0.0978567	0.7898027345154557	0.8262150981532858	14	In_PVALB_FAM19A4
ATP6V1F	-0.267067	-0.0121848	0.7894264571793995	0.8258484379798465	14	In_PVALB_FAM19A4
SELL	-0.267299	-0.0535677	0.7892479507880705	0.8257156183156672	14	In_PVALB_FAM19A4
AC037487.2	-0.2673	-0.0817272	0.7892473323777955	0.8257156183156672	14	In_PVALB_FAM19A4
AL590729.1	-0.268347	-0.349353	0.7884409117257969	0.8250329339206612	14	In_PVALB_FAM19A4
MSTN	-0.269875	-0.0300842	0.7872657225775266	0.8239377547336548	14	In_PVALB_FAM19A4
SP7	-0.27032	-0.0767754	0.7869231922009942	0.823633	14	In_PVALB_FAM19A4
LINC01820	-0.270796	-0.189885	0.7865568740864907	0.8233120455655629	14	In_PVALB_FAM19A4
AC100812.1	-0.271233	-0.121936	0.7862210415486368	0.8230326063574716	14	In_PVALB_FAM19A4
AC068631.2	-0.272005	-0.0690024	0.7856275053452908	0.8225187779804514	14	In_PVALB_FAM19A4
SMTNL2	-0.272041	-0.0990357	0.7856000528228565	0.8225169142312833	14	In_PVALB_FAM19A4
HSD17B8	-0.272144	-0.0918789	0.7855206604721597	0.8224606680022067	14	In_PVALB_FAM19A4
APCDD1L	-0.272299	-0.0446081	0.7854015578712444	0.8223897154270475	14	In_PVALB_FAM19A4
TWF1	-0.272713	-0.0108107	0.7850835054543832	0.8221104206841738	14	In_PVALB_FAM19A4
AC005076.1	-0.273653	-0.0868963	0.784361	0.8214880002725449	14	In_PVALB_FAM19A4
GAPT	-0.274089	-0.265449	0.7840243270020583	0.8212160132345674	14	In_PVALB_FAM19A4
AVPI1	-0.274272	-0.0220012	0.7838848809961687	0.8210967960975659	14	In_PVALB_FAM19A4
S100A12	-0.274559	-0.259858	0.7836643044606235	0.8208925864975452	14	In_PVALB_FAM19A4
KLHL25	-0.274923	-0.0139378	0.783385	0.8206535587365961	14	In_PVALB_FAM19A4
ZNF219	-0.276525	-0.0206898	0.7821544561192347	0.8195253652823651	14	In_PVALB_FAM19A4
LMX1A	-0.277147	-0.182875	0.7816765286587339	0.819078	14	In_PVALB_FAM19A4
AL162293.1	-0.277225	-0.118986	0.7816162690479207	0.8190418199190951	14	In_PVALB_FAM19A4
FITM2	-0.277339	-0.0164542	0.7815291805537029	0.8189773472806989	14	In_PVALB_FAM19A4
AC036101.1	-0.277841	-0.152064	0.7811436189580894	0.8186000852974267	14	In_PVALB_FAM19A4
USP7	-0.278701	-0.00636737	0.7804839070040818	0.8179890054466397	14	In_PVALB_FAM19A4
AL445430.2	-0.27878	-0.0443202	0.7804229359064069	0.8179518611503606	14	In_PVALB_FAM19A4
AC027627.1	-0.278845	-0.183089	0.7803734157652774	0.8179267164257957	14	In_PVALB_FAM19A4
TDGF1	-0.278888	-0.220913	0.7803399604822646	0.8179267164257957	14	In_PVALB_FAM19A4
SAV1	-0.279016	-0.0110434	0.7802424563503505	0.8178697221988837	14	In_PVALB_FAM19A4
AL139424.3	-0.27944	-0.0284148	0.7799169924557985	0.8175553108654406	14	In_PVALB_FAM19A4
AC009063.3	-0.279463	-0.0427934	0.7798986954627675	0.8175553108654406	14	In_PVALB_FAM19A4
NREP	-0.279635	-0.00741029	0.7797669838255477	0.8174515540470755	14	In_PVALB_FAM19A4
AC090617.2	-0.279785	-0.226667	0.7796523039310704	0.8173848221743313	14	In_PVALB_FAM19A4
AL356475.1	-0.279826	-0.166164	0.7796202627134516	0.8173779769323694	14	In_PVALB_FAM19A4
RPS3A	-0.279891	-0.0109016	0.7795704164223475	0.8173524632422144	14	In_PVALB_FAM19A4
FZD10	-0.281249	-0.233618	0.7785283821552652	0.8163935075400957	14	In_PVALB_FAM19A4
AC106052.1	-0.281588	-0.0607176	0.7782691200827776	0.816175	14	In_PVALB_FAM19A4
AC006254.1	-0.281881	-0.0608706	0.7780441823270248	0.815993	14	In_PVALB_FAM19A4
MED14OS	-0.282518	-0.100305	0.777556	0.8155605675279312	14	In_PVALB_FAM19A4
NTRK3-AS1	-0.282548	-0.0228658	0.7775328746648382	0.8155605675279312	14	In_PVALB_FAM19A4
AC005828.5	-0.282701	-0.367995	0.7774154655332839	0.815467	14	In_PVALB_FAM19A4
SMUG1-AS1	-0.283178	-0.16487	0.7770496785882742	0.815158	14	In_PVALB_FAM19A4
TMEM204	-0.283464	-0.0402421	0.7768310989606211	0.8149604315520412	14	In_PVALB_FAM19A4
AC020908.1	-0.283832	-0.0959495	0.7765491981550859	0.814771	14	In_PVALB_FAM19A4
AC025524.2	-0.283993	-0.0695601	0.7764252139008182	0.8146680015774788	14	In_PVALB_FAM19A4
LINC01659	-0.284458	-0.176762	0.7760688614258472	0.8143207654163462	14	In_PVALB_FAM19A4
PLUT	-0.284865	-0.13437	0.7757573892700059	0.8140472617195638	14	In_PVALB_FAM19A4
TGFBRAP1	-0.285893	-0.00945859	0.7749696685934686	0.8133005736206931	14	In_PVALB_FAM19A4
ARHGAP11B	-0.285955	-0.117419	0.7749222008154801	0.8132773975343018	14	In_PVALB_FAM19A4
AL772363.1	-0.286162	-0.0567267	0.7747642394035585	0.8131382535542507	14	In_PVALB_FAM19A4
AC025437.3	-0.287001	-0.37607	0.7741201324987262	0.8125687162181532	14	In_PVALB_FAM19A4
FAM224A	-0.28786	-0.372375	0.7734632619691186	0.811986	14	In_PVALB_FAM19A4
AC026202.1	-0.287873	-0.371427	0.773453	0.811986	14	In_PVALB_FAM19A4
ITGB7	-0.288362	-0.16439	0.7730789800674315	0.8116885938843335	14	In_PVALB_FAM19A4
AC008443.6	-0.288397	-0.0709861	0.7730527647096738	0.8116876688907793	14	In_PVALB_FAM19A4
SFTPB	-0.288885	-0.132116	0.7726789225091169	0.8113595356112879	14	In_PVALB_FAM19A4
PPP1R12C	-0.289073	-0.0112733	0.7725350456623161	0.8112504204514895	14	In_PVALB_FAM19A4
NUCB2	-0.289231	-0.00693489	0.7724143955707727	0.8111768985083252	14	In_PVALB_FAM19A4
AC110597.3	-0.289287	-0.0736044	0.7723713916368473	0.8111583248648819	14	In_PVALB_FAM19A4
AC073352.2	-0.290397	-0.281771	0.7715217881749947	0.8104785918009986	14	In_PVALB_FAM19A4
AL512274.1	-0.290719	-0.203309	0.7712761190820537	0.8102470843750383	14	In_PVALB_FAM19A4
LINC01545	-0.291411	-0.0842342	0.7707470952791537	0.809798	14	In_PVALB_FAM19A4
AC080129.2	-0.29166	-0.0730693	0.7705567292456283	0.8096240792411599	14	In_PVALB_FAM19A4
NAALADL1	-0.291759	-0.128155	0.7704807078145774	0.8095707529080167	14	In_PVALB_FAM19A4
LINC02370	-0.291785	-0.229306	0.7704606513937867	0.8095707529080167	14	In_PVALB_FAM19A4
CEPT1	-0.292379	-0.00678796	0.7700065662669667	0.8092052473719076	14	In_PVALB_FAM19A4
DSN1	-0.292542	-0.0169165	0.7698822693233948	0.8091277030294324	14	In_PVALB_FAM19A4
LINC01704	-0.292654	-0.185857	0.7697963142050241	0.8090639060101945	14	In_PVALB_FAM19A4
CLEC12A-AS1	-0.293003	-0.376195	0.7695301453086613	0.8088106920429157	14	In_PVALB_FAM19A4
AC226101.1	-0.293588	-0.229219	0.7690829639366439	0.8084202454582065	14	In_PVALB_FAM19A4
AC087289.5	-0.293605	-0.155297	0.7690693721360247	0.8084202454582065	14	In_PVALB_FAM19A4
LINC00421	-0.294697	-0.280693	0.7682351129865195	0.807662	14	In_PVALB_FAM19A4
TTR	-0.295695	-0.247979	0.7674727107713586	0.8069824557775379	14	In_PVALB_FAM19A4
BANF2	-0.29666	-0.178886	0.766736	0.8063767693776756	14	In_PVALB_FAM19A4
AC026954.2	-0.297259	-0.240231	0.7662784367044027	0.806001	14	In_PVALB_FAM19A4
NUTM2E	-0.297909	-0.285985	0.7657821481021275	0.8055584674473542	14	In_PVALB_FAM19A4
AC244093.5	-0.297963	-0.0777306	0.7657416132528364	0.8055422756438018	14	In_PVALB_FAM19A4
RPL26L1	-0.298283	-0.0212453	0.7654978191299691	0.8053386953144112	14	In_PVALB_FAM19A4
LINC01999	-0.298487	-0.174074	0.7653416683376938	0.8052008574482439	14	In_PVALB_FAM19A4
OR5AN1	-0.298563	-0.283122	0.7652839237028939	0.8051812456632561	14	In_PVALB_FAM19A4
AL023806.2	-0.299108	-0.282872	0.7648677731331456	0.804861	14	In_PVALB_FAM19A4
ALKBH1	-0.299199	-0.0104046	0.764799	0.8048146469779965	14	In_PVALB_FAM19A4
PLA1A	-0.299243	-0.0999592	0.764765	0.8048053355668264	14	In_PVALB_FAM19A4
BRD2	-0.29925	-0.0102371	0.7647595425058819	0.8048053355668264	14	In_PVALB_FAM19A4
VSX2	-0.299357	-0.160634	0.764678	0.8047670700945883	14	In_PVALB_FAM19A4
PRSS41	-0.300416	-0.383623	0.7638701786275444	0.8039959478662251	14	In_PVALB_FAM19A4
AL354977.2	-0.300746	-0.0562405	0.7636182604717714	0.8037836075712953	14	In_PVALB_FAM19A4
POTEI	-0.301572	-0.169749	0.762989	0.8033184549850134	14	In_PVALB_FAM19A4
SVBP	-0.301725	-0.0166995	0.7628724184141468	0.8032360384360593	14	In_PVALB_FAM19A4
AC093668.3	-0.302535	-0.128387	0.7622549431327239	0.8026650273788649	14	In_PVALB_FAM19A4
LINC01209	-0.303572	-0.0999593	0.7614647346727974	0.8018856374632447	14	In_PVALB_FAM19A4
AL080313.2	-0.303843	-0.287528	0.7612573644319259	0.8017199624953808	14	In_PVALB_FAM19A4
AC111194.1	-0.304268	-0.389899	0.7609336361872354	0.8014053702969276	14	In_PVALB_FAM19A4
AC072061.1	-0.304328	-0.0549302	0.7608883308372762	0.8013839984120806	14	In_PVALB_FAM19A4
CCL19	-0.304523	-0.391275	0.7607398753893324	0.8012539816430133	14	In_PVALB_FAM19A4
AC005304.1	-0.304937	-0.0319209	0.7604249515865408	0.8009486167361819	14	In_PVALB_FAM19A4
ZNF598	-0.305097	-0.0222459	0.7603026391495649	0.8008724439674154	14	In_PVALB_FAM19A4
H1FOO	-0.305108	-0.388811	0.7602945838125279	0.8008724439674154	14	In_PVALB_FAM19A4
AL365199.1	-0.30521	-0.390003	0.7602162518907447	0.8008341058173067	14	In_PVALB_FAM19A4
AC010319.3	-0.305504	-0.129135	0.7599931040094836	0.8006253595291437	14	In_PVALB_FAM19A4
AC008440.3	-0.306238	-0.244411	0.7594333609210049	0.8000883052365287	14	In_PVALB_FAM19A4
MUC7	-0.306554	-0.185389	0.7591931729179885	0.7998878643532978	14	In_PVALB_FAM19A4
AC087222.1	-0.306557	-0.0496493	0.7591913955868295	0.7998878643532978	14	In_PVALB_FAM19A4
AC093620.1	-0.306689	-0.301163	0.7590903718511591	0.7998584629263727	14	In_PVALB_FAM19A4
AL591896.1	-0.307097	-0.0997279	0.7587799315969583	0.7996102433455563	14	In_PVALB_FAM19A4
OR2A1-AS1	-0.307125	-0.221062	0.7587583853667454	0.7996102433455563	14	In_PVALB_FAM19A4
PTF1A	-0.30723	-0.125227	0.7586788272092484	0.7995562956796524	14	In_PVALB_FAM19A4
MYH6	-0.308106	-0.247512	0.7580121726432061	0.7989325613302085	14	In_PVALB_FAM19A4
USP17L1	-0.308553	-0.394472	0.7576719186566998	0.7986527587380162	14	In_PVALB_FAM19A4
OR7G2	-0.308931	-0.300893	0.7573846966421354	0.798455	14	In_PVALB_FAM19A4
P2RY10	-0.309597	-0.397885	0.7568778239312026	0.7979732337665537	14	In_PVALB_FAM19A4
RBM5-AS1	-0.310314	-0.035393	0.756333	0.797451	14	In_PVALB_FAM19A4
AC008063.1	-0.310358	-0.392539	0.7562996123800904	0.7974423511171499	14	In_PVALB_FAM19A4
LINC02482	-0.31055	-0.0167711	0.7561535293546364	0.7973145607040709	14	In_PVALB_FAM19A4
AL669970.1	-0.310604	-0.0383055	0.7561122418004949	0.7972972655030955	14	In_PVALB_FAM19A4
PLAU	-0.310656	-0.165654	0.7560721612553231	0.7972812419596252	14	In_PVALB_FAM19A4
AC008676.1	-0.310862	-0.0310105	0.7559163605059261	0.7971694241219633	14	In_PVALB_FAM19A4
PATE3	-0.311016	-0.127463	0.7557991407559037	0.7970720431428044	14	In_PVALB_FAM19A4
CCL27	-0.311192	-0.114562	0.7556652634649188	0.796957	14	In_PVALB_FAM19A4
PIP	-0.311271	-0.137234	0.7556047763979171	0.7969195283103847	14	In_PVALB_FAM19A4
AL354718.2	-0.311342	-0.397276	0.7555515219313911	0.7968895944681779	14	In_PVALB_FAM19A4
NOA1	-0.31149	-0.0188156	0.7554390865573027	0.796797	14	In_PVALB_FAM19A4
AP005131.1	-0.311611	-0.0265468	0.7553473104124527	0.7967266659524139	14	In_PVALB_FAM19A4
BX323046.1	-0.31403	-0.179309	0.7535093043746156	0.7949449966366463	14	In_PVALB_FAM19A4
LINC02453	-0.314539	-0.0979273	0.7531221228015368	0.7945888527822451	14	In_PVALB_FAM19A4
LINC00330	-0.315118	-0.215727	0.7526830970857079	0.7942564306544034	14	In_PVALB_FAM19A4
CEACAM18	-0.315637	-0.40322	0.7522884063851578	0.7938660864982732	14	In_PVALB_FAM19A4
AL583810.1	-0.316228	-0.0534477	0.751841	0.7934457298834434	14	In_PVALB_FAM19A4
AL121672.1	-0.316585	-0.101056	0.7515695755912762	0.7931877562031105	14	In_PVALB_FAM19A4
NKIRAS2	-0.317095	-0.0238912	0.751183	0.7928803307764987	14	In_PVALB_FAM19A4
DMRTA2	-0.317398	-0.096254	0.7509528134717951	0.7926655418186948	14	In_PVALB_FAM19A4
INHBC	-0.317825	-0.128762	0.7506282677511117	0.7923490732234405	14	In_PVALB_FAM19A4
AC104076.1	-0.318207	-0.147908	0.7503392148604924	0.7920961484321356	14	In_PVALB_FAM19A4
LINC01796	-0.318213	-0.136871	0.7503343584862174	0.7920961484321356	14	In_PVALB_FAM19A4
AL662791.2	-0.319798	-0.132039	0.7491325063418023	0.7909352454544692	14	In_PVALB_FAM19A4
PCYT1B	-0.321153	-0.0122818	0.7481055085522976	0.7899203239134912	14	In_PVALB_FAM19A4
AF127577.1	-0.321734	-0.0758462	0.7476655896439515	0.7895338769480079	14	In_PVALB_FAM19A4
SP2-AS1	-0.321746	-0.0203371	0.747656	0.7895338769480079	14	In_PVALB_FAM19A4
CSMD2-AS1	-0.321852	-0.0626962	0.7475756759929217	0.7894909711628064	14	In_PVALB_FAM19A4
TCERG1	-0.322439	-0.00531895	0.7471313552729864	0.7891257826726185	14	In_PVALB_FAM19A4
SNHG21	-0.322512	-0.0180199	0.7470762702786435	0.7890936149888722	14	In_PVALB_FAM19A4
NAPSA	-0.322546	-0.0748218	0.7470503285698391	0.7890922285721046	14	In_PVALB_FAM19A4
OPTC	-0.322604	-0.181218	0.7470067806138705	0.7890722443733407	14	In_PVALB_FAM19A4
AC008154.2	-0.322669	-0.151851	0.7469568748311464	0.7890455427865183	14	In_PVALB_FAM19A4
SERPINC1	-0.323108	-0.110144	0.7466243605997243	0.788772	14	In_PVALB_FAM19A4
MIA	-0.323474	-0.255289	0.7463472829329572	0.7885055924912292	14	In_PVALB_FAM19A4
AICDA	-0.323677	-0.229523	0.7461936643781788	0.7883692930919199	14	In_PVALB_FAM19A4
Z93241.1	-0.324135	-0.14183	0.7458474197701801	0.7880294645171085	14	In_PVALB_FAM19A4
DEPDC1	-0.324519	-0.0313335	0.7455562101195601	0.7878151052036386	14	In_PVALB_FAM19A4
OR11A1	-0.324629	-0.186851	0.7454735421685919	0.7877643331752207	14	In_PVALB_FAM19A4
AL009050.1	-0.324935	-0.228722	0.7452411632565066	0.7875707236723691	14	In_PVALB_FAM19A4
AC068189.1	-0.325689	-0.0446354	0.7446712650805178	0.7870203747951413	14	In_PVALB_FAM19A4
LINC01133	-0.325849	-0.107617	0.7445495202686644	0.7869421470917045	14	In_PVALB_FAM19A4
MIR7515HG	-0.326089	-0.41124	0.7443681908663408	0.7867779251506563	14	In_PVALB_FAM19A4
AC010998.2	-0.326536	-0.0678809	0.7440298485400321	0.7865760020251464	14	In_PVALB_FAM19A4
TEFM	-0.327011	-0.0107198	0.7436712288641798	0.7862895129581499	14	In_PVALB_FAM19A4
AC106729.1	-0.327169	-0.0242655	0.7435518525033055	0.7862263301106734	14	In_PVALB_FAM19A4
TLN1	-0.327358	-0.0163968	0.7434086860602023	0.7861787329245715	14	In_PVALB_FAM19A4
AL137802.1	-0.327856	-0.31622	0.7430319537753891	0.7858785845928458	14	In_PVALB_FAM19A4
AC004839.1	-0.327876	-0.0393054	0.7430165326695674	0.7858785845928458	14	In_PVALB_FAM19A4
AC106895.1	-0.327986	-0.246376	0.7429337928678519	0.7858321488838925	14	In_PVALB_FAM19A4
CDIP1	-0.32855	-0.00976332	0.7425072054067126	0.7854587233474978	14	In_PVALB_FAM19A4
LINC02442	-0.328909	-0.270141	0.7422356773783941	0.7852492691694085	14	In_PVALB_FAM19A4
SPIC	-0.329254	-0.165905	0.7419754886123449	0.7850776974785639	14	In_PVALB_FAM19A4
LINC01972	-0.329609	-0.26426	0.7417065713820615	0.7848190772650969	14	In_PVALB_FAM19A4
AL133465.1	-0.329946	-0.430912	0.741451	0.7846002065143501	14	In_PVALB_FAM19A4
AC092966.1	-0.330232	-0.186565	0.7412360142619663	0.7844256916149625	14	In_PVALB_FAM19A4
AC114684.1	-0.330696	-0.133435	0.740886	0.7841574774415406	14	In_PVALB_FAM19A4
ELF3	-0.330899	-0.113419	0.7407325244356804	0.7840314214767823	14	In_PVALB_FAM19A4
FP671120.3	-0.331021	-0.423563	0.7406393507131702	0.7839746318719195	14	In_PVALB_FAM19A4
DDX41	-0.331629	-0.0222407	0.7401808489334554	0.7835410764216936	14	In_PVALB_FAM19A4
LINC01816	-0.332026	-0.103519	0.7398807870819364	0.7832493156226056	14	In_PVALB_FAM19A4
GMIP	-0.332083	-0.0359192	0.7398383782380846	0.7832493156226056	14	In_PVALB_FAM19A4
AL928654.3	-0.332798	-0.425288	0.7392972289957921	0.7827608697883736	14	In_PVALB_FAM19A4
NANP	-0.334052	-0.0233195	0.7383518964651884	0.7818891558700437	14	In_PVALB_FAM19A4
AC007314.1	-0.334325	-0.0504387	0.7381461302758464	0.7816970935383037	14	In_PVALB_FAM19A4
UBE2D3	-0.335347	-0.0046124	0.7373748506240998	0.7809319330670875	14	In_PVALB_FAM19A4
AL157937.1	-0.33557	-0.323996	0.737207	0.7807797360967228	14	In_PVALB_FAM19A4
AC008567.2	-0.335603	-0.212291	0.737182	0.7807790899409188	14	In_PVALB_FAM19A4
Z84488.1	-0.335968	-0.427389	0.7369063621237227	0.7805389756705221	14	In_PVALB_FAM19A4
AC008114.1	-0.336224	-0.425628	0.7367134020794324	0.7804377955701275	14	In_PVALB_FAM19A4
MAGEA10	-0.33716	-0.214841	0.7360081576977116	0.7797164753654393	14	In_PVALB_FAM19A4
AL158817.1	-0.337986	-0.312407	0.7353857569940087	0.7791601662862873	14	In_PVALB_FAM19A4
PCDHGB3	-0.338369	-0.07292	0.7350971118532083	0.778906	14	In_PVALB_FAM19A4
AC103957.2	-0.339697	-0.27022	0.734097	0.7778973485800009	14	In_PVALB_FAM19A4
MLLT1	-0.339818	-0.0133764	0.7340055108020764	0.7778263729770366	14	In_PVALB_FAM19A4
ARVCF	-0.34024	-0.0207275	0.7336877949096168	0.7775668440048035	14	In_PVALB_FAM19A4
AC115102.1	-0.340853	-0.202446	0.7332259895479762	0.7771545414558558	14	In_PVALB_FAM19A4
UMPS	-0.341173	-0.013825	0.7329850404992182	0.776951	14	In_PVALB_FAM19A4
HTR3D	-0.341184	-0.208949	0.7329770100554932	0.776951	14	In_PVALB_FAM19A4
FCN1	-0.341744	-0.264781	0.7325551301777193	0.7765462485363933	14	In_PVALB_FAM19A4
PITPNM2-AS1	-0.341894	-0.150254	0.732443	0.7764526965093376	14	In_PVALB_FAM19A4
AGR3	-0.342129	-0.10747	0.7322655120980797	0.776291	14	In_PVALB_FAM19A4
AL590426.2	-0.342394	-0.209712	0.7320662927778894	0.776156	14	In_PVALB_FAM19A4
HOMER3-AS1	-0.343389	-0.243428	0.7313172321363751	0.7754136016287958	14	In_PVALB_FAM19A4
AC097065.2	-0.344065	-0.184191	0.730809	0.7749261952860169	14	In_PVALB_FAM19A4
ZFPL1	-0.344175	-0.0265954	0.7307266080456307	0.7748687049304346	14	In_PVALB_FAM19A4
LMOD2	-0.344596	-0.100608	0.7304104876632406	0.7745803526493633	14	In_PVALB_FAM19A4
AC073655.2	-0.345128	-0.0516366	0.7300101316435919	0.7742582960715386	14	In_PVALB_FAM19A4
SCAMP1-AS1	-0.346007	-0.0319248	0.7293498370140239	0.7737339442614296	14	In_PVALB_FAM19A4
AC000032.1	-0.346748	-0.185057	0.7287921859961846	0.7732480990539377	14	In_PVALB_FAM19A4
HIGD2B	-0.346766	-0.136884	0.7287789646537198	0.7732480990539377	14	In_PVALB_FAM19A4
AC022166.1	-0.346973	-0.170399	0.728624	0.7731459853709808	14	In_PVALB_FAM19A4
AP002907.1	-0.347219	-0.0700612	0.7284386379435723	0.7729753757849208	14	In_PVALB_FAM19A4
OSTC	-0.34722	-0.0170576	0.7284378065140258	0.7729753757849208	14	In_PVALB_FAM19A4
AC087273.2	-0.348068	-0.215684	0.7278007544077293	0.7724264068659481	14	In_PVALB_FAM19A4
AC078962.2	-0.348141	-0.114976	0.7277462243174955	0.7724197071790975	14	In_PVALB_FAM19A4
PA2G4	-0.348313	-0.0177929	0.7276170663878648	0.7723337924065995	14	In_PVALB_FAM19A4
ALDH2	-0.348616	-0.0154475	0.7273900419914265	0.7721183962947127	14	In_PVALB_FAM19A4
SMR3B	-0.350046	-0.437021	0.7263165217565377	0.7711577094564459	14	In_PVALB_FAM19A4
AC002467.1	-0.350449	-0.0725681	0.7260135811047164	0.7709638104475823	14	In_PVALB_FAM19A4
LINC01532	-0.350678	-0.253576	0.725842	0.7708324148579295	14	In_PVALB_FAM19A4
FCER1A	-0.350811	-0.440889	0.7257417135948889	0.7707517489348531	14	In_PVALB_FAM19A4
SMIM11A	-0.351133	-0.0675137	0.7255009825509132	0.7705216289305767	14	In_PVALB_FAM19A4
AL390786.1	-0.351272	-0.354572	0.7253962413201536	0.7704359270588211	14	In_PVALB_FAM19A4
AC013356.3	-0.351413	-0.279342	0.7252906918726831	0.7703493610777025	14	In_PVALB_FAM19A4
F2	-0.352212	-0.0902967	0.7246919223699316	0.7698665241158605	14	In_PVALB_FAM19A4
ZNF512B	-0.352268	-0.0169796	0.7246493903268976	0.7698468670562859	14	In_PVALB_FAM19A4
TNFSF13	-0.352406	-0.254984	0.7245452238491917	0.769787	14	In_PVALB_FAM19A4
IGLV5-52	-0.352738	-0.155498	0.7242968925432491	0.7695489351747027	14	In_PVALB_FAM19A4
MYOCOS	-0.353187	-0.0468476	0.7239602708686457	0.7692933275301164	14	In_PVALB_FAM19A4
CLDN3	-0.353588	-0.334237	0.7236595428057323	0.769	14	In_PVALB_FAM19A4
AC004771.2	-0.35389	-0.273393	0.7234337011970147	0.7688357830845906	14	In_PVALB_FAM19A4
AC098484.1	-0.354196	-0.339189	0.7232039951733785	0.7686681529113547	14	In_PVALB_FAM19A4
AC034223.1	-0.354668	-0.142515	0.7228504490069296	0.768369	14	In_PVALB_FAM19A4
AC011363.1	-0.354964	-0.0749385	0.7226288987652183	0.7681588350211953	14	In_PVALB_FAM19A4
GTF3C2	-0.355303	-0.0116756	0.7223750838992673	0.7679145065545846	14	In_PVALB_FAM19A4
FAM83E	-0.355434	-0.132782	0.7222767793818722	0.7678354812733361	14	In_PVALB_FAM19A4
AL358333.1	-0.355617	-0.15471	0.7221402152515897	0.7677412515412025	14	In_PVALB_FAM19A4
ZNF32-AS2	-0.355921	-0.153075	0.7219117373239183	0.7675492849313407	14	In_PVALB_FAM19A4
KRT27	-0.355961	-0.447054	0.7218816844877547	0.7675492849313407	14	In_PVALB_FAM19A4
AC002386.1	-0.356324	-0.273045	0.7216105039971346	0.7673563323563408	14	In_PVALB_FAM19A4
TMEM199	-0.356984	-0.021344	0.7211164084665411	0.7668818206545461	14	In_PVALB_FAM19A4
AL360270.1	-0.357962	-0.052784	0.7203842218380155	0.7661540276669936	14	In_PVALB_FAM19A4
LINC02190	-0.3587	-0.458709	0.719831	0.7656417876621097	14	In_PVALB_FAM19A4
SP6	-0.358798	-0.187346	0.7197589083099016	0.7655906398639135	14	In_PVALB_FAM19A4
ZBTB37	-0.35886	-0.0116454	0.7197122817806773	0.7655664606896122	14	In_PVALB_FAM19A4
IBA57	-0.359444	-0.0249988	0.7192757792956099	0.765153	14	In_PVALB_FAM19A4
ATP5MGL	-0.361474	-0.0738299	0.7177579079276569	0.7636904095408542	14	In_PVALB_FAM19A4
MPND	-0.361633	-0.0311502	0.7176388090199205	0.7635890472647615	14	In_PVALB_FAM19A4
CARD6	-0.361927	-0.126451	0.7174191565339015	0.7633806827030778	14	In_PVALB_FAM19A4
CHTF8	-0.362636	-0.0169802	0.7168894772989889	0.762842	14	In_PVALB_FAM19A4
CEP55	-0.362827	-0.159219	0.7167469572185845	0.7627178647475269	14	In_PVALB_FAM19A4
AC010501.1	-0.363326	-0.0703852	0.7163742066567034	0.7624461412529413	14	In_PVALB_FAM19A4
AL592166.1	-0.363881	-0.0318873	0.7159597187704986	0.762081	14	In_PVALB_FAM19A4
AC092666.1	-0.364968	-0.030622	0.7151481104394775	0.761268	14	In_PVALB_FAM19A4
AC013400.1	-0.365094	-0.0877561	0.7150543755607811	0.7611930471007697	14	In_PVALB_FAM19A4
AC114488.3	-0.365139	-0.216548	0.7150206655381826	0.7611824529232399	14	In_PVALB_FAM19A4
TERC	-0.365658	-0.13521	0.7146330483579802	0.76082	14	In_PVALB_FAM19A4
ZC3H12A	-0.365922	-0.164144	0.7144361535211915	0.7606659966368609	14	In_PVALB_FAM19A4
AC073651.1	-0.365959	-0.374395	0.7144081194464298	0.7606659966368609	14	In_PVALB_FAM19A4
P4HA2	-0.366275	-0.0127187	0.7141725760452573	0.7604564845596065	14	In_PVALB_FAM19A4
AC090826.1	-0.366943	-0.284483	0.7136734693261633	0.7599526933146741	14	In_PVALB_FAM19A4
VAMP2	-0.367179	-0.00863114	0.7134985593434364	0.7598145430700113	14	In_PVALB_FAM19A4
ZNF532	-0.367358	-0.00589478	0.7133646477926492	0.7596971896502804	14	In_PVALB_FAM19A4
SH2D3A	-0.367427	-0.122257	0.7133135350363775	0.7596680078789555	14	In_PVALB_FAM19A4
LYPLAL1	-0.367781	-0.00766208	0.7130497051452793	0.7594122761409967	14	In_PVALB_FAM19A4
C1orf189	-0.368147	-0.111038	0.7127767657096158	0.7591973004178982	14	In_PVALB_FAM19A4
BTN1A1	-0.369033	-0.213638	0.7121160602599774	0.7585440007536876	14	In_PVALB_FAM19A4
CLEC12A	-0.369102	-0.163788	0.7120643951109361	0.758539	14	In_PVALB_FAM19A4
SRGAP3-AS1	-0.369453	-0.165668	0.7118026426277999	0.7583614281441899	14	In_PVALB_FAM19A4
SHBG	-0.370647	-0.0775596	0.7109131209465203	0.7576152701571834	14	In_PVALB_FAM19A4
AC025918.1	-0.370902	-0.468425	0.7107227966949021	0.7575105293073687	14	In_PVALB_FAM19A4
B4GALNT2	-0.371106	-0.114514	0.710571	0.7573768201614416	14	In_PVALB_FAM19A4
SAMD7	-0.371135	-0.121745	0.7105498938557704	0.7573768201614416	14	In_PVALB_FAM19A4
CCDC13-AS1	-0.371264	-0.109952	0.7104537609297172	0.7573020609650735	14	In_PVALB_FAM19A4
RAET1G	-0.371604	-0.122182	0.7102009825251479	0.7570578014081452	14	In_PVALB_FAM19A4
AL662820.1	-0.372041	-0.285345	0.7098749122123283	0.7567605747112127	14	In_PVALB_FAM19A4
SETMAR	-0.372092	-0.0186646	0.7098376637922417	0.7567460456606538	14	In_PVALB_FAM19A4
LINC02077	-0.372095	-0.465992	0.7098347750764559	0.7567460456606538	14	In_PVALB_FAM19A4
LINC01672	-0.372114	-0.299248	0.7098208251171219	0.7567460456606538	14	In_PVALB_FAM19A4
AL356277.3	-0.373198	-0.102898	0.7090140001788802	0.7559937284255571	14	In_PVALB_FAM19A4
AL935212.1	-0.373223	-0.196088	0.7089950209436657	0.7559937284255571	14	In_PVALB_FAM19A4
CCDC177	-0.373345	-0.0489927	0.7089051133084321	0.755928	14	In_PVALB_FAM19A4
AC016745.2	-0.37465	-0.0116113	0.7079341861481241	0.7549679922111556	14	In_PVALB_FAM19A4
MIF-AS1	-0.375098	-0.175178	0.7076007023300042	0.7547128367106429	14	In_PVALB_FAM19A4
AC007608.2	-0.375482	-0.475499	0.7073136324944179	0.7544568855574344	14	In_PVALB_FAM19A4
MRPL23-AS1	-0.375949	-0.354522	0.7069676336309587	0.7541129316121417	14	In_PVALB_FAM19A4
AL161452.1	-0.376069	-0.469439	0.7068782354894564	0.7540426764390442	14	In_PVALB_FAM19A4
CENPB	-0.376632	-0.0348393	0.70646	0.7536469288862535	14	In_PVALB_FAM19A4
LIMS3	-0.376674	-0.468258	0.7064285761204454	0.7536382908338756	14	In_PVALB_FAM19A4
MS4A18	-0.377094	-0.180906	0.7061172778951736	0.753348	14	In_PVALB_FAM19A4
LINC02036	-0.377177	-0.127648	0.7060549252893502	0.7533149206215821	14	In_PVALB_FAM19A4
AC079907.2	-0.377633	-0.0671117	0.7057165977420023	0.7529790220812579	14	In_PVALB_FAM19A4
THOC7-AS1	-0.377749	-0.232128	0.7056303742226955	0.7529371731073383	14	In_PVALB_FAM19A4
CABP5	-0.377914	-0.244376	0.7055077218277357	0.7528313705125337	14	In_PVALB_FAM19A4
LINC01023	-0.378066	-0.133965	0.7053944837676357	0.752736	14	In_PVALB_FAM19A4
CLPX	-0.37813	-0.0116508	0.7053469507001784	0.7527099541512512	14	In_PVALB_FAM19A4
MTCH2	-0.378832	-0.00991016	0.7048261635016027	0.7521792502973769	14	In_PVALB_FAM19A4
AC020891.2	-0.379132	-0.293692	0.7046026028939295	0.7519657171352921	14	In_PVALB_FAM19A4
AC074052.2	-0.379521	-0.47249	0.7043138266914166	0.7517076082936239	14	In_PVALB_FAM19A4
RNF223	-0.380167	-0.473616	0.7038341687809222	0.7512206986998456	14	In_PVALB_FAM19A4
RBM27	-0.380204	-0.0196334	0.7038071400349043	0.751217	14	In_PVALB_FAM19A4
SPATA6	-0.380334	-0.0101826	0.7037103296576603	0.7511385678272181	14	In_PVALB_FAM19A4
AC005884.2	-0.381206	-0.302223	0.7030639856147003	0.7505736908170132	14	In_PVALB_FAM19A4
AL163636.1	-0.381332	-0.20567	0.7029694804320662	0.7504978068498157	14	In_PVALB_FAM19A4
KRT81	-0.381366	-0.138714	0.7029447979842471	0.7504964638147653	14	In_PVALB_FAM19A4
MAFF	-0.381386	-0.0503248	0.7029299651399086	0.7504964638147653	14	In_PVALB_FAM19A4
AC116158.2	-0.381464	-0.0667418	0.7028726118830465	0.7504694108748268	14	In_PVALB_FAM19A4
MPI	-0.381589	-0.0248845	0.7027799640720722	0.7503954965308646	14	In_PVALB_FAM19A4
KRT8	-0.381755	-0.0836385	0.7026564122521194	0.7502885783084704	14	In_PVALB_FAM19A4
HTN1	-0.381796	-0.240385	0.7026263293949795	0.7502814613880066	14	In_PVALB_FAM19A4
AC008750.3	-0.382041	-0.269995	0.702444	0.7501369634604702	14	In_PVALB_FAM19A4
AC130371.1	-0.3835	-0.150746	0.7013626276521587	0.7491317918171594	14	In_PVALB_FAM19A4
SNRPG	-0.383667	-0.0200747	0.7012388527351492	0.749025	14	In_PVALB_FAM19A4
ADPRH	-0.3844	-0.121639	0.7006955155369208	0.7485190591586891	14	In_PVALB_FAM19A4
AL035587.1	-0.384437	-0.0152207	0.7006679969790145	0.7485175414585789	14	In_PVALB_FAM19A4
MLST8	-0.384464	-0.0253384	0.700648	0.7485175414585789	14	In_PVALB_FAM19A4
NT5C2	-0.384717	-0.0067741	0.7004609231540537	0.7484181790479799	14	In_PVALB_FAM19A4
TGM6	-0.385065	-0.182656	0.7002026902290547	0.7482420783219493	14	In_PVALB_FAM19A4
AP001437.1	-0.385787	-0.111757	0.6996681610238646	0.7477190521396851	14	In_PVALB_FAM19A4
AC007216.2	-0.386898	-0.103706	0.6988452184455718	0.7469658700176038	14	In_PVALB_FAM19A4
AMER3	-0.387031	-0.0188068	0.6987469069579662	0.746936	14	In_PVALB_FAM19A4
AC005261.3	-0.387996	-0.034312	0.6980329048121261	0.7462469964722116	14	In_PVALB_FAM19A4
AC007728.1	-0.389288	-0.0671234	0.6970768017600988	0.7453243334420759	14	In_PVALB_FAM19A4
AC005324.5	-0.389598	-0.181254	0.6968472417122075	0.7451534869907688	14	In_PVALB_FAM19A4
CREBL2	-0.389783	-0.0130318	0.696711	0.7450325059043267	14	In_PVALB_FAM19A4
AL513324.1	-0.390209	-0.298533	0.6963951643056786	0.7447197820156755	14	In_PVALB_FAM19A4
AC010522.1	-0.39069	-0.0312744	0.6960403841526053	0.7443900750338915	14	In_PVALB_FAM19A4
AC091891.2	-0.391223	-0.216438	0.6956460209124924	0.7440179885170031	14	In_PVALB_FAM19A4
LINC02011	-0.3914	-0.488131	0.695515	0.7439274582857871	14	In_PVALB_FAM19A4
AC116914.1	-0.391612	-0.388816	0.6953585075440427	0.7438098031251197	14	In_PVALB_FAM19A4
AL449106.1	-0.392179	-0.219947	0.6949401368861117	0.7433871004538791	14	In_PVALB_FAM19A4
C3orf56	-0.392417	-0.48932	0.6947631678778206	0.7432226088693654	14	In_PVALB_FAM19A4
AC002472.1	-0.393374	-0.0792506	0.6940573317688834	0.7425915128583489	14	In_PVALB_FAM19A4
AC005954.2	-0.393411	-0.196074	0.6940295099565419	0.7425915128583489	14	In_PVALB_FAM19A4
MAP3K11	-0.394743	-0.0244479	0.6930462464675533	0.7417565110983475	14	In_PVALB_FAM19A4
ASB15	-0.394872	-0.113576	0.6929515261804954	0.7416808294012458	14	In_PVALB_FAM19A4
AC025475.1	-0.395271	-0.269366	0.6926566988926326	0.7414891234528737	14	In_PVALB_FAM19A4
AC245140.1	-0.395272	-0.488611	0.6926554272313022	0.7414891234528737	14	In_PVALB_FAM19A4
AC010168.1	-0.395642	-0.0243755	0.6923828865325472	0.7413198536832067	14	In_PVALB_FAM19A4
RPL6	-0.395743	-0.0132714	0.6923082642058365	0.7412647287000232	14	In_PVALB_FAM19A4
EN2	-0.397417	-0.496151	0.6910729762944576	0.740115	14	In_PVALB_FAM19A4
LRIT2	-0.39764	-0.495266	0.6909086814810639	0.739964	14	In_PVALB_FAM19A4
RAB42	-0.397652	-0.185159	0.6909003460499918	0.739964	14	In_PVALB_FAM19A4
AC005225.3	-0.397703	-0.0294427	0.6908635073831462	0.739964	14	In_PVALB_FAM19A4
AP000527.1	-0.398552	-0.487139	0.6902379114767836	0.7393691890941047	14	In_PVALB_FAM19A4
AC004846.1	-0.398789	-0.197501	0.6900624730996259	0.7392306933141272	14	In_PVALB_FAM19A4
AC011997.1	-0.399556	-0.0125229	0.6894978767588025	0.7387493720855858	14	In_PVALB_FAM19A4
AC005344.1	-0.399843	-0.368036	0.6892864427114478	0.7385475332095538	14	In_PVALB_FAM19A4
AL132780.3	-0.400151	-0.14278	0.6890594602584551	0.7383537139538677	14	In_PVALB_FAM19A4
SLC27A5	-0.400282	-0.0190683	0.6889626297936129	0.7382993409578421	14	In_PVALB_FAM19A4
CENPH	-0.40052	-0.0428945	0.6887875093383995	0.7381363685885869	14	In_PVALB_FAM19A4
NUTM2F	-0.400598	-0.230859	0.6887296948037385	0.738099	14	In_PVALB_FAM19A4
PRR29-AS1	-0.400638	-0.0735014	0.6887011641607258	0.7380932128632044	14	In_PVALB_FAM19A4
ATXN2-AS	-0.401111	-0.0993844	0.6883525913171036	0.7378183624906721	14	In_PVALB_FAM19A4
VPS28	-0.401453	-0.0216437	0.6881009749865215	0.7375980172502647	14	In_PVALB_FAM19A4
AP003306.2	-0.401525	-0.16587	0.6880478925615905	0.7375657932876338	14	In_PVALB_FAM19A4
SLC15A4	-0.401537	-0.0122576	0.6880390427903735	0.7375657932876338	14	In_PVALB_FAM19A4
TCEAL2	-0.401729	-0.0143958	0.6878977849911528	0.7374800043337282	14	In_PVALB_FAM19A4
AC009163.4	-0.402135	-0.0553991	0.6875990250412054	0.7372572927042328	14	In_PVALB_FAM19A4
AC108673.2	-0.402588	-0.375184	0.6872650937859742	0.7369485705615592	14	In_PVALB_FAM19A4
AC015911.9	-0.40269	-0.495048	0.687191	0.7368932486678933	14	In_PVALB_FAM19A4
AL583856.2	-0.402776	-0.061243	0.687127	0.7368499903794954	14	In_PVALB_FAM19A4
GOLGA6L6	-0.403525	-0.50714	0.6865744754523707	0.7363065981261424	14	In_PVALB_FAM19A4
LINC02126	-0.403887	-0.367591	0.68631	0.7361212625952613	14	In_PVALB_FAM19A4
OR6K3	-0.404541	-0.381066	0.6858289384516545	0.7356794348149377	14	In_PVALB_FAM19A4
TNFSF9	-0.40459	-0.0533277	0.6857931995020916	0.7356657286921188	14	In_PVALB_FAM19A4
AF131216.1	-0.404748	-0.0769835	0.6856771464403066	0.7355658640193191	14	In_PVALB_FAM19A4
LINC01238	-0.405202	-0.0382371	0.6853436899650891	0.7352573828955093	14	In_PVALB_FAM19A4
AC009118.1	-0.405628	-0.378911	0.6850303129622712	0.7349950168111653	14	In_PVALB_FAM19A4
AC025423.1	-0.406159	-0.0709099	0.68464	0.7346373955982799	14	In_PVALB_FAM19A4
AC003975.1	-0.407257	-0.504919	0.6838324550002408	0.7338818257437099	14	In_PVALB_FAM19A4
AC093725.2	-0.407328	-0.238021	0.6837810989995368	0.7338758753465818	14	In_PVALB_FAM19A4
AC023302.1	-0.408467	-0.120825	0.6829452676282664	0.7330770379771517	14	In_PVALB_FAM19A4
OSER1	-0.408573	-0.0190509	0.6828676442685728	0.7330182750266627	14	In_PVALB_FAM19A4
AC004471.2	-0.408687	-0.371983	0.6827833359041469	0.7329523319383824	14	In_PVALB_FAM19A4
AL109659.2	-0.409293	-0.250473	0.6823391021390413	0.7325245440769583	14	In_PVALB_FAM19A4
AC126283.2	-0.409421	-0.170208	0.6822442520810457	0.7324472604103013	14	In_PVALB_FAM19A4
AC124283.1	-0.409508	-0.0384259	0.6821817830836712	0.7324047365531043	14	In_PVALB_FAM19A4
CARD14	-0.410841	-0.0429135	0.6812038588013636	0.7315264096576801	14	In_PVALB_FAM19A4
AC099684.1	-0.410959	-0.1409	0.6811173589066338	0.7314580365358195	14	In_PVALB_FAM19A4
AL512357.1	-0.411486	-0.503868	0.6807307379428509	0.7310918514665795	14	In_PVALB_FAM19A4
AC246793.1	-0.412237	-0.375029	0.6801799702617335	0.7305982991556819	14	In_PVALB_FAM19A4
LINC02436	-0.412677	-0.139237	0.679858	0.7303009552356692	14	In_PVALB_FAM19A4
XCL1	-0.412901	-0.242853	0.6796935128820767	0.730149	14	In_PVALB_FAM19A4
AP003419.2	-0.41293	-0.12181	0.6796726007224104	0.730149	14	In_PVALB_FAM19A4
AHCYL1	-0.414589	-0.00945093	0.6784571680750243	0.7290899982543673	14	In_PVALB_FAM19A4
ENAM	-0.415085	-0.135185	0.6780939767418487	0.7287730341428362	14	In_PVALB_FAM19A4
CTRB1	-0.415213	-0.287827	0.6780007771704768	0.7287217585214165	14	In_PVALB_FAM19A4
AC021506.1	-0.416196	-0.404633	0.6772812907622565	0.7280461424167736	14	In_PVALB_FAM19A4
RGPD2	-0.416234	-0.0358796	0.677253	0.7280404323773072	14	In_PVALB_FAM19A4
AC092171.1	-0.416599	-0.184644	0.6769862383593699	0.727802	14	In_PVALB_FAM19A4
TBXT	-0.416652	-0.38433	0.676948	0.7277851827335914	14	In_PVALB_FAM19A4
SLC37A3	-0.416918	-0.0107463	0.6767529754797927	0.7276247049027511	14	In_PVALB_FAM19A4
SAE1	-0.416948	-0.011711	0.6767310663407593	0.7276247049027511	14	In_PVALB_FAM19A4
RAX2	-0.417166	-0.339836	0.6765716956132037	0.7274786238799689	14	In_PVALB_FAM19A4
RRM1	-0.417866	-0.0175803	0.6760598396328161	0.7270014500233536	14	In_PVALB_FAM19A4
AL603756.1	-0.417883	-0.135834	0.6760472716295473	0.7270014500233536	14	In_PVALB_FAM19A4
PAK4	-0.418882	-0.0225056	0.675317	0.7263488010817188	14	In_PVALB_FAM19A4
AC022274.1	-0.419306	-0.215426	0.6750071212891919	0.7261131197617654	14	In_PVALB_FAM19A4
LINC02309	-0.419509	-0.152289	0.6748591853058978	0.7259783580571353	14	In_PVALB_FAM19A4
AC243585.1	-0.419753	-0.513952	0.6746805375939053	0.7258217682962094	14	In_PVALB_FAM19A4
AL009031.1	-0.420016	-0.266286	0.6744884115599512	0.7256769608774397	14	In_PVALB_FAM19A4
AL158209.1	-0.420806	-0.168713	0.6739114170521687	0.7251292279330479	14	In_PVALB_FAM19A4
AC018521.6	-0.420964	-0.396373	0.6737958314247383	0.7250535582393092	14	In_PVALB_FAM19A4
LHX4	-0.421447	-0.0502544	0.6734434265130154	0.7246986847832095	14	In_PVALB_FAM19A4
YIPF6	-0.422432	-0.0135422	0.6727244661897547	0.7239979567434851	14	In_PVALB_FAM19A4
AL353626.1	-0.423004	-0.0436075	0.6723071918935246	0.7236218000160122	14	In_PVALB_FAM19A4
GAMT	-0.423205	-0.028124	0.6721607493152584	0.7234884850941196	14	In_PVALB_FAM19A4
GSTA1	-0.423217	-0.517849	0.6721518695466049	0.7234884850941196	14	In_PVALB_FAM19A4
FLNB-AS1	-0.424464	-0.105306	0.6712427565978353	0.7226460577499343	14	In_PVALB_FAM19A4
FAM198A	-0.424584	-0.0468076	0.6711551705966887	0.7225760445830609	14	In_PVALB_FAM19A4
AC096564.2	-0.424987	-0.0548799	0.6708612414460778	0.7223081397550455	14	In_PVALB_FAM19A4
AC091027.2	-0.425151	-0.388217	0.6707410137650868	0.7222029620923381	14	In_PVALB_FAM19A4
KLHL36	-0.426469	-0.0158148	0.6697814365773421	0.7212424779518524	14	In_PVALB_FAM19A4
SLC33A1	-0.426684	-0.0166629	0.6696249315644183	0.7210981844041543	14	In_PVALB_FAM19A4
AL162584.1	-0.427269	-0.0756884	0.6691986395754255	0.7207117958034575	14	In_PVALB_FAM19A4
AC023813.4	-0.428476	-0.397668	0.6683193937564227	0.7199100647736283	14	In_PVALB_FAM19A4
SLAMF6	-0.428546	-0.297051	0.6682673408004246	0.7198781968900815	14	In_PVALB_FAM19A4
AP001062.2	-0.428617	-0.140054	0.6682171489547339	0.7198483317763599	14	In_PVALB_FAM19A4
GPC5-AS1	-0.429678	-0.0505908	0.6674449395500989	0.7190648111316997	14	In_PVALB_FAM19A4
CCDC27	-0.429843	-0.185119	0.6673249968668159	0.7189597677925857	14	In_PVALB_FAM19A4
PGAM2	-0.430086	-0.240546	0.6671478521402467	0.7187930872220253	14	In_PVALB_FAM19A4
LINC01040	-0.430119	-0.332132	0.6671239621405236	0.7187915194720284	14	In_PVALB_FAM19A4
AC008667.3	-0.430692	-0.228573	0.6667073536502275	0.7183909633281643	14	In_PVALB_FAM19A4
MRGPRX2	-0.431231	-0.526571	0.6663155081888565	0.7181017348225215	14	In_PVALB_FAM19A4
AC093157.2	-0.431581	-0.307679	0.6660614884803595	0.7179100239146485	14	In_PVALB_FAM19A4
LINC00671	-0.432097	-0.188559	0.6656861082118881	0.7175318672117038	14	In_PVALB_FAM19A4
KIAA0895	-0.432118	-0.0113225	0.6656709866689878	0.7175318672117038	14	In_PVALB_FAM19A4
PIN1	-0.432525	-0.0156075	0.6653751941005586	0.7172691310449782	14	In_PVALB_FAM19A4
AC109464.2	-0.433402	-0.551995	0.6647352722201026	0.7167481115521259	14	In_PVALB_FAM19A4
AL035461.2	-0.43361	-0.0940108	0.6645873214369304	0.7166368198545306	14	In_PVALB_FAM19A4
CRIP1	-0.435181	-0.331531	0.6634458548724537	0.7156407698227126	14	In_PVALB_FAM19A4
AC002115.1	-0.435493	-0.530818	0.6632195273283925	0.7154267679901137	14	In_PVALB_FAM19A4
CIP2A	-0.435628	-0.018335	0.663123	0.7153462870100052	14	In_PVALB_FAM19A4
AC073896.2	-0.435735	-0.026671	0.6630446529552356	0.7152862936810261	14	In_PVALB_FAM19A4
C10orf99	-0.437186	-0.398481	0.6619910084916925	0.7142604548032042	14	In_PVALB_FAM19A4
PIH1D1	-0.437578	-0.0277899	0.661708	0.7140605379639683	14	In_PVALB_FAM19A4
FOXD4	-0.437612	-0.172276	0.6616832531757196	0.7140580601736968	14	In_PVALB_FAM19A4
SMCO1	-0.437645	-0.124517	0.6616596366884956	0.7140566255679975	14	In_PVALB_FAM19A4
OR52E6	-0.437942	-0.395056	0.6614436926813403	0.7138476258907085	14	In_PVALB_FAM19A4
LINC01052	-0.438532	-0.529743	0.6610162145325169	0.7134583781635665	14	In_PVALB_FAM19A4
RPS6KL1	-0.438587	-0.0171194	0.660976	0.7134393034744033	14	In_PVALB_FAM19A4
ARHGEF35	-0.439057	-0.141192	0.660636	0.7130957536519145	14	In_PVALB_FAM19A4
TREML1	-0.439293	-0.256184	0.6604640559910353	0.712934	14	In_PVALB_FAM19A4
SLC36A2	-0.439436	-0.168313	0.6603611744621989	0.7128474281871425	14	In_PVALB_FAM19A4
AC140725.1	-0.439896	-0.266057	0.6600278852248647	0.7125116552013019	14	In_PVALB_FAM19A4
DPPA3	-0.440016	-0.251905	0.659941	0.7124419080264663	14	In_PVALB_FAM19A4
GLI1	-0.44108	-0.189716	0.6591702951377949	0.7118017218038359	14	In_PVALB_FAM19A4
AC046168.2	-0.441269	-0.0461901	0.6590342165326749	0.7117027525782113	14	In_PVALB_FAM19A4
KCNE1B	-0.442247	-0.534968	0.658326	0.7110342345988218	14	In_PVALB_FAM19A4
SLPI	-0.442325	-0.273348	0.6582699633641544	0.7109972476224301	14	In_PVALB_FAM19A4
CYP3A43	-0.443237	-0.0294371	0.6576105954930827	0.7104018681688392	14	In_PVALB_FAM19A4
AL139294.1	-0.443527	-0.0166272	0.6574007837747359	0.7102260490746818	14	In_PVALB_FAM19A4
AC084880.3	-0.443898	-0.235796	0.6571312950781599	0.7099827869093264	14	In_PVALB_FAM19A4
ARHGAP40	-0.444476	-0.164683	0.6567148454721727	0.7096285643872831	14	In_PVALB_FAM19A4
AP000561.1	-0.444602	-0.149979	0.6566229765654108	0.7095532242631858	14	In_PVALB_FAM19A4
LINC01198	-0.445154	-0.160031	0.6562241379903562	0.7091939943693255	14	In_PVALB_FAM19A4
AC097713.1	-0.445463	-0.0925325	0.6560006940727486	0.7089764289896034	14	In_PVALB_FAM19A4
C4orf46	-0.445477	-0.0468742	0.6559910036272691	0.7089764289896034	14	In_PVALB_FAM19A4
LINC00305	-0.445487	-0.199305	0.6559835796333351	0.7089764289896034	14	In_PVALB_FAM19A4
C11orf40	-0.44576	-0.41331	0.6557861337119468	0.7088396684074162	14	In_PVALB_FAM19A4
AC093827.5	-0.446318	-0.0466501	0.6553832681131015	0.7084764331964256	14	In_PVALB_FAM19A4
AC093424.1	-0.446824	-0.140842	0.6550179170357819	0.7081053765195336	14	In_PVALB_FAM19A4
AP001107.8	-0.447114	-0.415982	0.6548085222937825	0.7079028966719698	14	In_PVALB_FAM19A4
KRTAP5-9	-0.447647	-0.234941	0.6544241516949905	0.707511	14	In_PVALB_FAM19A4
SF3B4	-0.448392	-0.0296927	0.6538863789347602	0.7070014070832472	14	In_PVALB_FAM19A4
LINC02048	-0.448524	-0.351063	0.6537906050877914	0.7069455685591546	14	In_PVALB_FAM19A4
SYCE1L	-0.448528	-0.0619966	0.6537883803109924	0.7069455685591546	14	In_PVALB_FAM19A4
TJP2	-0.448728	-0.0943668	0.653643	0.7068341093503127	14	In_PVALB_FAM19A4
AL731684.2	-0.449155	-0.26299	0.6533360142895444	0.7065255531043546	14	In_PVALB_FAM19A4
AC245884.10	-0.449309	-0.0607532	0.6532249039099569	0.7064292410845578	14	In_PVALB_FAM19A4
AC011396.2	-0.449725	-0.12975	0.6529251994802356	0.7061527972639505	14	In_PVALB_FAM19A4
AL365277.1	-0.450056	-0.12902	0.6526859835996242	0.7059417402116116	14	In_PVALB_FAM19A4
ESYT1	-0.450316	-0.0263648	0.652499	0.7057634225503742	14	In_PVALB_FAM19A4
AL117337.1	-0.451695	-0.211162	0.6515048863248663	0.7047832343911399	14	In_PVALB_FAM19A4
AP000266.1	-0.452141	-0.100765	0.6511834702193016	0.7045068954668806	14	In_PVALB_FAM19A4
AC093326.1	-0.452143	-0.31483	0.6511820020814694	0.7045068954668806	14	In_PVALB_FAM19A4
TRPV4	-0.452312	-0.102786	0.6510602255548936	0.7044211321948277	14	In_PVALB_FAM19A4
AC132938.1	-0.452558	-0.0461352	0.6508835729157336	0.7042537838184184	14	In_PVALB_FAM19A4
AC015853.1	-0.452882	-0.312642	0.6506503005141189	0.7040251596815891	14	In_PVALB_FAM19A4
MAT1A	-0.452991	-0.219483	0.6505713971992564	0.703964	14	In_PVALB_FAM19A4
AL160271.1	-0.453286	-0.358067	0.6503590410756377	0.703758	14	In_PVALB_FAM19A4
ADH7	-0.454491	-0.410709	0.6494910208877565	0.7030082033183388	14	In_PVALB_FAM19A4
LGALS8-AS1	-0.455023	-0.216608	0.6491088691806877	0.7026420386404504	14	In_PVALB_FAM19A4
LINC01746	-0.455215	-0.440798	0.648971	0.70254	14	In_PVALB_FAM19A4
ZNF343	-0.455614	-0.0280869	0.648684	0.7023448767972832	14	In_PVALB_FAM19A4
CA6	-0.455724	-0.217706	0.6486045606112947	0.7022859586828412	14	In_PVALB_FAM19A4
AP000235.1	-0.456253	-0.315714	0.6482246420857631	0.7019457636051565	14	In_PVALB_FAM19A4
SPINK4	-0.456382	-0.318277	0.6481319696474028	0.7018928570401601	14	In_PVALB_FAM19A4
AL359397.1	-0.45671	-0.267107	0.647896	0.7016610457374146	14	In_PVALB_FAM19A4
AC006157.1	-0.45782	-0.110289	0.647098	0.7008441769427963	14	In_PVALB_FAM19A4
CLPP	-0.45894	-0.031916	0.6462934405065612	0.7000911363691286	14	In_PVALB_FAM19A4
ATP11AUN	-0.458999	-0.182758	0.6462512560368638	0.7000691098243536	14	In_PVALB_FAM19A4
AC018552.2	-0.459026	-0.305189	0.6462319354946805	0.7000691098243536	14	In_PVALB_FAM19A4
AC063948.1	-0.459197	-0.322083	0.6461093403000271	0.6999627089292138	14	In_PVALB_FAM19A4
AC068282.1	-0.459367	-0.0392599	0.6459875595949294	0.6998544422906686	14	In_PVALB_FAM19A4
AKAP3	-0.459533	-0.065382	0.6458679992457594	0.6997485739156935	14	In_PVALB_FAM19A4
AC126365.1	-0.459681	-0.307652	0.645762	0.6996569390614905	14	In_PVALB_FAM19A4
AC093484.3	-0.460747	-0.552878	0.6449964137450888	0.6989460901027835	14	In_PVALB_FAM19A4
AC012629.2	-0.461186	-0.123932	0.6446814169599004	0.6986520064259996	14	In_PVALB_FAM19A4
AL606534.2	-0.46186	-0.214154	0.6441982004149547	0.6981519515304514	14	In_PVALB_FAM19A4
TLR8-AS1	-0.462104	-0.553841	0.6440230361313779	0.6980093384734352	14	In_PVALB_FAM19A4
AC104116.1	-0.46212	-0.200175	0.6440118379595525	0.6980093384734352	14	In_PVALB_FAM19A4
OR1B1	-0.462228	-0.415982	0.6439345085583659	0.6979606116479409	14	In_PVALB_FAM19A4
MIR194-2HG	-0.462363	-0.286867	0.6438376342677311	0.6978792193079314	14	In_PVALB_FAM19A4
RCC1	-0.462988	-0.0183959	0.6433898366880768	0.6975354283178564	14	In_PVALB_FAM19A4
AC021218.1	-0.463497	-0.55703	0.6430247040232957	0.6971867510051564	14	In_PVALB_FAM19A4
AC138356.3	-0.463535	-0.203429	0.6429972453263038	0.6971805727100561	14	In_PVALB_FAM19A4
C15orf53	-0.463579	-0.0270294	0.6429658659452973	0.6971701427853452	14	In_PVALB_FAM19A4
AL139254.1	-0.464094	-0.419588	0.6425966645576581	0.6968169815123133	14	In_PVALB_FAM19A4
AL162632.1	-0.464128	-0.258078	0.6425729407973901	0.6968148400814886	14	In_PVALB_FAM19A4
PSME2	-0.464399	-0.0398009	0.6423788033551113	0.696628	14	In_PVALB_FAM19A4
OR4K2	-0.465258	-0.566829	0.6417623710151196	0.6960300803951598	14	In_PVALB_FAM19A4
AF279873.4	-0.465352	-0.112264	0.641696	0.6959818094179762	14	In_PVALB_FAM19A4
CLEC3A	-0.465901	-0.269494	0.6413033542418228	0.6956172852288289	14	In_PVALB_FAM19A4
CCL25	-0.466061	-0.2208	0.6411887830165729	0.695526	14	In_PVALB_FAM19A4
MTRNR2L4	-0.466307	-0.158236	0.6410124895554127	0.6954012767169366	14	In_PVALB_FAM19A4
GOLGA6A	-0.466365	-0.358886	0.6409705916895863	0.6953832042239826	14	In_PVALB_FAM19A4
SOST	-0.466482	-0.440046	0.6408878369021151	0.695364	14	In_PVALB_FAM19A4
AC104365.3	-0.466519	-0.272923	0.6408607006287319	0.6953581680927913	14	In_PVALB_FAM19A4
PRR23C	-0.466874	-0.420294	0.6406061016520137	0.6951290012473369	14	In_PVALB_FAM19A4
AC016526.4	-0.467086	-0.226989	0.6404551985253886	0.6949887927368307	14	In_PVALB_FAM19A4
SF3B6	-0.467354	-0.0238083	0.6402634521924597	0.6948042522962409	14	In_PVALB_FAM19A4
LINC02535	-0.468218	-0.320349	0.6396446868041252	0.694203	14	In_PVALB_FAM19A4
CSF3	-0.468562	-0.389346	0.6393976796071259	0.6939587485410809	14	In_PVALB_FAM19A4
NXF1	-0.468581	-0.0225889	0.6393859472135772	0.6939587485410809	14	In_PVALB_FAM19A4
AC018692.1	-0.468658	-0.226734	0.6393307255951809	0.6939330956482147	14	In_PVALB_FAM19A4
AC109347.2	-0.46875	-0.207423	0.6392655980321206	0.6938859130450625	14	In_PVALB_FAM19A4
AC135803.1	-0.468859	-0.0902618	0.6391872458847137	0.6938243722354093	14	In_PVALB_FAM19A4
AC080112.1	-0.468942	-0.422673	0.6391276918451432	0.6937832328994255	14	In_PVALB_FAM19A4
AC122710.1	-0.469166	-0.101452	0.6389682288282188	0.6936336343236194	14	In_PVALB_FAM19A4
AKR1C2	-0.46933	-0.0415277	0.6388506690646402	0.6935530152535242	14	In_PVALB_FAM19A4
E2F4	-0.469582	-0.0213326	0.6386707472574749	0.6933811823178556	14	In_PVALB_FAM19A4
TRIM51	-0.469701	-0.288002	0.6385851158971056	0.6933587002923739	14	In_PVALB_FAM19A4
SPACA6P-AS	-0.469839	-0.0855179	0.6384867136849248	0.693275	14	In_PVALB_FAM19A4
SLC19A1	-0.469954	-0.0268198	0.6384048951462225	0.6932100059509869	14	In_PVALB_FAM19A4
SMAGP	-0.470815	-0.0892782	0.6377897050339598	0.6926593796679109	14	In_PVALB_FAM19A4
MAPKBP1	-0.471649	-0.00970129	0.6371946849409185	0.6921070112493503	14	In_PVALB_FAM19A4
AC126755.3	-0.471858	-0.30841	0.6370456590586684	0.6919686015249755	14	In_PVALB_FAM19A4
ARHGAP39	-0.472295	-0.0132331	0.6367330544424219	0.6916524947035347	14	In_PVALB_FAM19A4
AC061992.1	-0.472911	-0.183344	0.6362931705593562	0.691198	14	In_PVALB_FAM19A4
CIB3	-0.473319	-0.251947	0.6360026239593923	0.690953	14	In_PVALB_FAM19A4
AL355816.2	-0.473751	-0.221519	0.6356943546055378	0.6906881249052776	14	In_PVALB_FAM19A4
ACE2	-0.473788	-0.104706	0.6356680710968866	0.6906829901269423	14	In_PVALB_FAM19A4
KDM8	-0.474762	-0.0350649	0.6349735420744419	0.6899985522494588	14	In_PVALB_FAM19A4
LINC02151	-0.474955	-0.248296	0.6348362224334586	0.689885	14	In_PVALB_FAM19A4
CEMP1	-0.475987	-0.250104	0.6341005906086872	0.689143	14	In_PVALB_FAM19A4
TXNDC5	-0.476302	-0.17582	0.6338762138049192	0.6889697056720768	14	In_PVALB_FAM19A4
AL360181.2	-0.476347	-0.116161	0.6338446005273185	0.6889587174750562	14	In_PVALB_FAM19A4
AL355310.3	-0.476462	-0.335418	0.6337622774031628	0.6888926074883778	14	In_PVALB_FAM19A4
LIX1L-AS1	-0.476495	-0.135372	0.6337387961713689	0.6888904556739665	14	In_PVALB_FAM19A4
IGLV1-50	-0.477058	-0.428018	0.6333373524355242	0.6885241571267267	14	In_PVALB_FAM19A4
AL135902.2	-0.47706	-0.361391	0.6333365662832717	0.6885241571267267	14	In_PVALB_FAM19A4
AC073167.1	-0.477398	-0.0165647	0.6330958753153356	0.6883550666585685	14	In_PVALB_FAM19A4
HSD17B2	-0.477746	-0.199568	0.6328483249860208	0.6881092609864631	14	In_PVALB_FAM19A4
ITIH4	-0.478192	-0.046779	0.6325311264612896	0.6878110494397658	14	In_PVALB_FAM19A4
AL512785.1	-0.47821	-0.292978	0.6325175313303157	0.6878110494397658	14	In_PVALB_FAM19A4
AL353622.1	-0.478665	-0.0612122	0.6321944809779403	0.6875383223371428	14	In_PVALB_FAM19A4
SEMA3F-AS1	-0.478792	-0.105348	0.6321040387597571	0.6874632980693118	14	In_PVALB_FAM19A4
BATF2	-0.479182	-0.234933	0.6318257597188842	0.6872073026999808	14	In_PVALB_FAM19A4
TMCO2	-0.479192	-0.184114	0.6318196359120359	0.6872073026999808	14	In_PVALB_FAM19A4
AC007216.1	-0.480447	-0.271369	0.6309266165977608	0.686323	14	In_PVALB_FAM19A4
BX664718.1	-0.480804	-0.363411	0.6306723698729635	0.686093	14	In_PVALB_FAM19A4
AC020913.1	-0.480865	-0.0628607	0.6306295076723365	0.6860692290768757	14	In_PVALB_FAM19A4
PAGE2B	-0.481024	-0.43132	0.6305161241693972	0.6859924647603679	14	In_PVALB_FAM19A4
AC097625.1	-0.481177	-0.267105	0.6304079525041266	0.6859213608055327	14	In_PVALB_FAM19A4
MARCO	-0.48119	-0.376883	0.6303976216668512	0.6859213608055327	14	In_PVALB_FAM19A4
AC092117.1	-0.481227	-0.12488	0.6303723624557004	0.6859213608055327	14	In_PVALB_FAM19A4
IL20RB-AS1	-0.481728	-0.117997	0.6300164610534051	0.6855652411673419	14	In_PVALB_FAM19A4
LINC01690	-0.482561	-0.292819	0.629423	0.6850221930111835	14	In_PVALB_FAM19A4
AL161785.1	-0.4829	-0.293485	0.6291831382478369	0.6847979945756173	14	In_PVALB_FAM19A4
SAXO1	-0.483637	-0.0592848	0.6286607284173458	0.6843223958741325	14	In_PVALB_FAM19A4
AL158211.2	-0.483714	-0.574856	0.6286062166754516	0.6842863066072572	14	In_PVALB_FAM19A4
AL589765.5	-0.483747	-0.172081	0.6285826047119805	0.6842838528207381	14	In_PVALB_FAM19A4
S100A14	-0.484092	-0.576523	0.6283379637211328	0.6840640191532629	14	In_PVALB_FAM19A4
SF3B2	-0.484189	-0.0162935	0.62827	0.6840128455039318	14	In_PVALB_FAM19A4
WDR72	-0.484466	-0.177612	0.6280730684446089	0.6838453422108619	14	In_PVALB_FAM19A4
AC009117.3	-0.484594	-0.583223	0.6279806707401148	0.6837679765452009	14	In_PVALB_FAM19A4
HIST1H2BL	-0.485127	-0.581416	0.6276029585186377	0.6834031603840068	14	In_PVALB_FAM19A4
C3orf30	-0.485617	-0.578602	0.6272560676080323	0.6830655828099833	14	In_PVALB_FAM19A4
SULT6B1	-0.485931	-0.173573	0.6270334750340137	0.6828758797584815	14	In_PVALB_FAM19A4
HIST1H4A	-0.486263	-0.576876	0.6267985248504127	0.6826664152592844	14	In_PVALB_FAM19A4
AP002358.1	-0.486302	-0.584239	0.6267695001776146	0.6826580097970694	14	In_PVALB_FAM19A4
BNIPL	-0.486714	-0.0676477	0.6264786940293887	0.6823644697605843	14	In_PVALB_FAM19A4
CCDC73	-0.486889	-0.0483754	0.6263544128965588	0.682275	14	In_PVALB_FAM19A4
CHMP4A	-0.487043	-0.0335798	0.6262454803583535	0.6822264177219071	14	In_PVALB_FAM19A4
AC007216.4	-0.487179	-0.0187447	0.6261489317461189	0.6821444327999558	14	In_PVALB_FAM19A4
AC093525.3	-0.487375	-0.234384	0.6260102710886774	0.6820297574576718	14	In_PVALB_FAM19A4
CXorf40B	-0.487665	-0.0769528	0.625805	0.6818390421026282	14	In_PVALB_FAM19A4
AL132800.1	-0.487767	-0.436155	0.6257320781461952	0.6817830318560092	14	In_PVALB_FAM19A4
E2F2	-0.488055	-0.240089	0.6255275082868356	0.6816064972282394	14	In_PVALB_FAM19A4
AC074237.1	-0.48852	-0.191021	0.6251991974008274	0.6812719231863517	14	In_PVALB_FAM19A4
AL021154.1	-0.489244	-0.587691	0.6246855500763895	0.6808048281821023	14	In_PVALB_FAM19A4
SEC16B	-0.489858	-0.0172538	0.6242524168607619	0.6803790714315537	14	In_PVALB_FAM19A4
AC138466.1	-0.490364	-0.582203	0.6238942297817623	0.680035	14	In_PVALB_FAM19A4
AC087241.3	-0.490923	-0.100886	0.6234991093476894	0.6797198939872272	14	In_PVALB_FAM19A4
TAS2R4	-0.49144	-0.0295192	0.6231332338302186	0.6793903790473822	14	In_PVALB_FAM19A4
AC048382.4	-0.491571	-0.58555	0.6230403905416546	0.6793585090890676	14	In_PVALB_FAM19A4
AP002856.1	-0.494039	-0.593523	0.6212953090825764	0.6776401840918013	14	In_PVALB_FAM19A4
GSTA3	-0.494188	-0.341584	0.6211907619913843	0.6775492211970437	14	In_PVALB_FAM19A4
AC008555.5	-0.494246	-0.438225	0.6211503432206597	0.6775282009480378	14	In_PVALB_FAM19A4
FAM129A	-0.494405	-0.039688	0.6210376787551115	0.6774283736087096	14	In_PVALB_FAM19A4
NEDD8	-0.495042	-0.0254714	0.6205882890761526	0.6770073272399759	14	In_PVALB_FAM19A4
P2RX3	-0.495523	-0.275614	0.6202488388509553	0.6766830983057771	14	In_PVALB_FAM19A4
LINC00559	-0.495804	-0.359116	0.6200508978166454	0.67649	14	In_PVALB_FAM19A4
AC073834.1	-0.495879	-0.117791	0.6199977708772861	0.6764782925056999	14	In_PVALB_FAM19A4
OR2A5	-0.496221	-0.328577	0.619756	0.6762548553862544	14	In_PVALB_FAM19A4
TSGA13	-0.496726	-0.168382	0.6194004482068008	0.6759186294311202	14	In_PVALB_FAM19A4
HAND2-AS1	-0.497233	-0.129362	0.619043	0.6755974727451936	14	In_PVALB_FAM19A4
FOXI3	-0.497761	-0.461145	0.618671	0.6752602234286232	14	In_PVALB_FAM19A4
AC034102.6	-0.498302	-0.107589	0.618289	0.6748900037580432	14	In_PVALB_FAM19A4
SFTPA1	-0.499759	-0.184539	0.6172629297794068	0.6738614899551048	14	In_PVALB_FAM19A4
AF111169.3	-0.500372	-0.149562	0.6168306442497198	0.6734584089663238	14	In_PVALB_FAM19A4
AC109635.2	-0.501637	-0.457792	0.6159404762299385	0.6725323558576491	14	In_PVALB_FAM19A4
CPSF4L	-0.502315	-0.185206	0.6154637604742419	0.672058	14	In_PVALB_FAM19A4
AC008080.3	-0.502414	-0.201862	0.6153942212979246	0.672005	14	In_PVALB_FAM19A4
MBNL1-AS1	-0.503591	-0.0775283	0.6145675908804831	0.6712392119799481	14	In_PVALB_FAM19A4
AL162586.1	-0.503596	-0.0638367	0.6145632546843991	0.6712392119799481	14	In_PVALB_FAM19A4
LINC02208	-0.503676	-0.0525811	0.6145078734913487	0.6712197517656253	14	In_PVALB_FAM19A4
AL592182.3	-0.504899	-0.59589	0.6136479729295943	0.670349	14	In_PVALB_FAM19A4
CTSW	-0.505031	-0.401448	0.6135556006353232	0.6702938551080957	14	In_PVALB_FAM19A4
AL513318.2	-0.505106	-0.132416	0.6135027383057059	0.6702589590321392	14	In_PVALB_FAM19A4
CRNN	-0.505111	-0.60422	0.6134977802710739	0.6702589590321392	14	In_PVALB_FAM19A4
MRM3	-0.505729	-0.0405151	0.6130652797029918	0.66985	14	In_PVALB_FAM19A4
AC011466.1	-0.506686	-0.0739673	0.6123934536070887	0.6692067894579459	14	In_PVALB_FAM19A4
C1QTNF9	-0.507016	-0.462453	0.6121613456794264	0.6690216043874724	14	In_PVALB_FAM19A4
AC005479.2	-0.507586	-0.199432	0.6117618059167307	0.668653	14	In_PVALB_FAM19A4
C1orf50	-0.507804	-0.0471956	0.61161	0.6685326132810345	14	In_PVALB_FAM19A4
GRTP1-AS1	-0.508216	-0.309392	0.6113196507114296	0.6682840961219971	14	In_PVALB_FAM19A4
AC002384.1	-0.508612	-0.317756	0.6110425418664626	0.6680267521620008	14	In_PVALB_FAM19A4
AP001198.2	-0.50881	-0.458862	0.6109037794212974	0.667898	14	In_PVALB_FAM19A4
C17orf49	-0.508872	-0.168106	0.6108604306015145	0.6678732369656676	14	In_PVALB_FAM19A4
LINC01714	-0.509358	-0.481683	0.6105203655296441	0.6675469930791164	14	In_PVALB_FAM19A4
LINC00284	-0.509567	-0.116	0.6103732915744249	0.667409	14	In_PVALB_FAM19A4
TRGV2	-0.510753	-0.617576	0.6095403546361466	0.6665891873634673	14	In_PVALB_FAM19A4
DOK3	-0.511761	-0.050453	0.6088371521491729	0.6659070919474921	14	In_PVALB_FAM19A4
NOL4L-DT	-0.512243	-0.104301	0.6084998807963755	0.6655649215087762	14	In_PVALB_FAM19A4
AC022960.1	-0.513003	-0.0849889	0.6079682066718476	0.6650514996606004	14	In_PVALB_FAM19A4
CLIC2	-0.513695	-0.0258687	0.6074841086515488	0.6645900210710568	14	In_PVALB_FAM19A4
SPACA7	-0.513855	-0.294215	0.6073716456116689	0.66449	14	In_PVALB_FAM19A4
MANBAL	-0.513858	-0.0280693	0.6073703388684629	0.66449	14	In_PVALB_FAM19A4
AL031432.3	-0.5143	-0.11877	0.6070610551673449	0.6641952377320139	14	In_PVALB_FAM19A4
AP001453.2	-0.514815	-0.280574	0.6067007580522576	0.6639101925094941	14	In_PVALB_FAM19A4
HIST2H2AA4	-0.515041	-0.403207	0.6065417840464318	0.6637857705650918	14	In_PVALB_FAM19A4
AL050349.1	-0.516251	-0.609487	0.6056978128730988	0.6629300798224033	14	In_PVALB_FAM19A4
AC079610.3	-0.516304	-0.100295	0.6056613527049425	0.6629128204192967	14	In_PVALB_FAM19A4
AC108516.1	-0.516375	-0.612367	0.6056108959558277	0.6628802396750629	14	In_PVALB_FAM19A4
RDH8	-0.516806	-0.389517	0.60531	0.6626189336125009	14	In_PVALB_FAM19A4
LINC01548	-0.517057	-0.612032	0.6051347191361218	0.6624495597909662	14	In_PVALB_FAM19A4
AC073352.1	-0.517882	-0.153142	0.6045591446993405	0.6618646997103083	14	In_PVALB_FAM19A4
AC015853.3	-0.518218	-0.0303364	0.6043253641089699	0.6616661168159647	14	In_PVALB_FAM19A4
ZNF878	-0.518354	-0.389648	0.6042295522146317	0.6615942935444648	14	In_PVALB_FAM19A4
AP005131.5	-0.519306	-0.0641253	0.6035663334435244	0.6609358724860578	14	In_PVALB_FAM19A4
AC009511.2	-0.519842	-0.258532	0.6031926479804628	0.6605718228276609	14	In_PVALB_FAM19A4
AL691442.1	-0.519985	-0.39252	0.6030921125339039	0.6604842998965561	14	In_PVALB_FAM19A4
LINC01419	-0.520113	-0.463714	0.6030036157671599	0.6604325315545084	14	In_PVALB_FAM19A4
COL11A2	-0.520522	-0.0478506	0.6027184710801496	0.6601653651135658	14	In_PVALB_FAM19A4
AC092813.2	-0.520538	-0.0856829	0.6027080386956813	0.6601653651135658	14	In_PVALB_FAM19A4
AL513128.2	-0.520607	-0.255111	0.6026589398757561	0.6601452964094277	14	In_PVALB_FAM19A4
AL354824.2	-0.520937	-0.470869	0.6024295831392519	0.6599166238443138	14	In_PVALB_FAM19A4
AC092171.4	-0.521106	-0.0441892	0.602312	0.6598555123448904	14	In_PVALB_FAM19A4
Z82186.1	-0.521382	-0.101151	0.6021201266662988	0.6596904126889015	14	In_PVALB_FAM19A4
LINC01363	-0.521421	-0.215777	0.6020923262421831	0.6596904126889015	14	In_PVALB_FAM19A4
AC009229.3	-0.521711	-0.3412	0.6018907267690782	0.6595067371735464	14	In_PVALB_FAM19A4
AL359313.1	-0.522475	-0.10331	0.6013584486590633	0.6589604976645981	14	In_PVALB_FAM19A4
CTNS	-0.522815	-0.0377432	0.6011222456053739	0.6587322785152572	14	In_PVALB_FAM19A4
BANCR	-0.523394	-0.471177	0.6007188524496554	0.6584253468452844	14	In_PVALB_FAM19A4
AC025219.1	-0.523718	-0.0842561	0.6004938300063425	0.6582237442120226	14	In_PVALB_FAM19A4
TM4SF4	-0.524192	-0.49466	0.6001640821364407	0.6579073126755884	14	In_PVALB_FAM19A4
GJB2	-0.5243	-0.623646	0.6000880356357313	0.6578692294607711	14	In_PVALB_FAM19A4
AC092718.5	-0.524626	-0.0945524	0.5998626572697003	0.657704	14	In_PVALB_FAM19A4
AL138686.1	-0.525162	-0.391628	0.5994894095822005	0.6573701551647656	14	In_PVALB_FAM19A4
SLC16A12-AS1	-0.525439	-0.399736	0.5992963294257722	0.6571809254362978	14	In_PVALB_FAM19A4
AC104316.2	-0.526975	-0.233826	0.5982304392608575	0.6562142236195089	14	In_PVALB_FAM19A4
DEPDC4	-0.527627	-0.0363601	0.5977778934269047	0.6558076266095261	14	In_PVALB_FAM19A4
PDZD3	-0.527649	-0.47926	0.597761	0.6558076266095261	14	In_PVALB_FAM19A4
LINC01251	-0.528264	-0.348138	0.5973350220127257	0.6553890883964837	14	In_PVALB_FAM19A4
CYP2C19	-0.528447	-0.215873	0.5972084294420068	0.6552726325648102	14	In_PVALB_FAM19A4
AC073115.2	-0.528824	-0.626725	0.5969458790742622	0.6550294204966192	14	In_PVALB_FAM19A4
BAG6	-0.5289	-0.0314634	0.5968941615666663	0.6549951036899141	14	In_PVALB_FAM19A4
IGSF9	-0.528994	-0.345253	0.596829	0.6549459990597447	14	In_PVALB_FAM19A4
TAT-AS1	-0.529165	-0.227825	0.5967099756853694	0.6548378458977069	14	In_PVALB_FAM19A4
OR2H1	-0.530479	-0.479263	0.5957990615183884	0.6538829901684529	14	In_PVALB_FAM19A4
KLHL6-AS1	-0.530679	-0.469709	0.5956597866110661	0.6537525316261972	14	In_PVALB_FAM19A4
ALAD	-0.531118	-0.0250766	0.5953565988987201	0.6534645451221683	14	In_PVALB_FAM19A4
LINC01242	-0.5319	-0.167858	0.5948143016983418	0.6529811688234769	14	In_PVALB_FAM19A4
LINC02480	-0.532505	-0.629937	0.5943948833106607	0.6525430943801487	14	In_PVALB_FAM19A4
AC023796.1	-0.532997	-0.276555	0.5940545137551372	0.6521917748758127	14	In_PVALB_FAM19A4
FAAP24	-0.533184	-0.116479	0.5939256844572254	0.6520726819383539	14	In_PVALB_FAM19A4
HSFY1	-0.533773	-0.400242	0.5935176416109811	0.6516693529669028	14	In_PVALB_FAM19A4
AGAP2-AS1	-0.53385	-0.18275	0.5934648031216532	0.6516336689816185	14	In_PVALB_FAM19A4
AL133319.1	-0.534246	-0.63113	0.5931901923853435	0.6513767890404778	14	In_PVALB_FAM19A4
LIMK2	-0.534268	-0.0251327	0.5931753007846007	0.6513767890404778	14	In_PVALB_FAM19A4
AL158832.1	-0.534759	-0.477532	0.5928344755314294	0.6510977568062344	14	In_PVALB_FAM19A4
LINC00051	-0.534887	-0.141847	0.5927477445195075	0.6510248187124371	14	In_PVALB_FAM19A4
PCDHB5	-0.535928	-0.0452661	0.5920277678553486	0.6503232301682557	14	In_PVALB_FAM19A4
HCG15	-0.536351	-0.338679	0.5917350662110901	0.6500462810333316	14	In_PVALB_FAM19A4
AC027319.1	-0.536511	-0.635226	0.5916239345582999	0.6499464833120755	14	In_PVALB_FAM19A4
AC092490.2	-0.536513	-0.214347	0.5916235299958044	0.6499464833120755	14	In_PVALB_FAM19A4
AC022929.2	-0.536811	-0.156699	0.5914178513477946	0.6498092091677636	14	In_PVALB_FAM19A4
C11orf91	-0.537039	-0.628354	0.5912604519556235	0.6496585486541453	14	In_PVALB_FAM19A4
AL049536.1	-0.537171	-0.633421	0.5911684843712913	0.6495797747023734	14	In_PVALB_FAM19A4
AL161785.3	-0.537399	-0.14826	0.5910113790458856	0.6494516934164882	14	In_PVALB_FAM19A4
TAS1R3	-0.537424	-0.298921	0.5909937323303774	0.6494516934164882	14	In_PVALB_FAM19A4
AL139011.1	-0.537625	-0.163959	0.590856	0.6493475123806416	14	In_PVALB_FAM19A4
AC090004.1	-0.538317	-0.118437	0.5903781150912375	0.6489116068958852	14	In_PVALB_FAM19A4
AC097641.2	-0.53864	-0.191462	0.590155	0.648711	14	In_PVALB_FAM19A4
TMEM272	-0.539268	-0.0752228	0.5897220193692092	0.6482723221065592	14	In_PVALB_FAM19A4
PITX1	-0.53979	-0.329402	0.5893611844639643	0.6479843408202954	14	In_PVALB_FAM19A4
EIF2AK1	-0.540115	-0.0158009	0.5891379195280109	0.6477929097315512	14	In_PVALB_FAM19A4
AP001208.2	-0.540317	-0.264931	0.5889982286109976	0.6476615384723119	14	In_PVALB_FAM19A4
AC010422.2	-0.540555	-0.0582259	0.5888345472194246	0.6475037774012612	14	In_PVALB_FAM19A4
PRSS38	-0.540631	-0.219696	0.5887818639522201	0.6474680672443858	14	In_PVALB_FAM19A4
AC009097.4	-0.541101	-0.480616	0.5884574411988759	0.6471767256790316	14	In_PVALB_FAM19A4
MESP2	-0.54113	-0.103551	0.588438	0.6471767256790316	14	In_PVALB_FAM19A4
PSTPIP2	-0.541579	-0.0574825	0.5881286384750755	0.6469273680125981	14	In_PVALB_FAM19A4
AP000851.1	-0.544058	-0.402999	0.5864208366768262	0.6452260443795746	14	In_PVALB_FAM19A4
AC240565.2	-0.544125	-0.194301	0.586375	0.6451982380328545	14	In_PVALB_FAM19A4
RPL8	-0.544965	-0.0249122	0.5857973688050507	0.6446080341146996	14	In_PVALB_FAM19A4
LRP3	-0.545329	-0.0201776	0.5855474882915701	0.6444421688493563	14	In_PVALB_FAM19A4
OAF	-0.545867	-0.054614	0.5851766464046044	0.6441004044990079	14	In_PVALB_FAM19A4
MAGEB17	-0.54631	-0.482727	0.5848720501402637	0.6438536151197054	14	In_PVALB_FAM19A4
BHMG1	-0.547536	-0.173176	0.584031	0.6430821001071301	14	In_PVALB_FAM19A4
AC105020.1	-0.547894	-0.314721	0.5837843907047452	0.6428550642306008	14	In_PVALB_FAM19A4
L29074.1	-0.547916	-0.138866	0.58377	0.6428550642306008	14	In_PVALB_FAM19A4
NELFE	-0.548179	-0.0345651	0.5835895818183936	0.6426847218189775	14	In_PVALB_FAM19A4
CTAG2	-0.548324	-0.64911	0.5834879515614575	0.6425948879443674	14	In_PVALB_FAM19A4
Z69666.1	-0.548451	-0.132193	0.5834026110457965	0.6425450758094284	14	In_PVALB_FAM19A4
RAB26	-0.548965	-0.0192964	0.5830495415030446	0.6422003664815746	14	In_PVALB_FAM19A4
ZNF705A	-0.549028	-0.638625	0.5830062985504123	0.642175	14	In_PVALB_FAM19A4
LINC01447	-0.549079	-0.35788	0.5829709027793875	0.6421579025699234	14	In_PVALB_FAM19A4
MEF2B	-0.54953	-0.641551	0.5826615750548025	0.641861	14	In_PVALB_FAM19A4
LINC02271	-0.550833	-0.165332	0.5817685123196625	0.6409877013036785	14	In_PVALB_FAM19A4
PRPF4	-0.550844	-0.0274298	0.5817608080253494	0.6409877013036785	14	In_PVALB_FAM19A4
METTL2A	-0.551099	-0.027054	0.5815861062819598	0.6408969271227801	14	In_PVALB_FAM19A4
AC012157.1	-0.551634	-0.174582	0.5812196271260449	0.6405371365400163	14	In_PVALB_FAM19A4
AL596094.1	-0.551736	-0.20704	0.5811487979262935	0.6404811095855154	14	In_PVALB_FAM19A4
AC104088.1	-0.552145	-0.303901	0.5808685562621727	0.6402603527740651	14	In_PVALB_FAM19A4
CEACAM6	-0.552221	-0.488092	0.5808165465487025	0.6402250510862822	14	In_PVALB_FAM19A4
TRAF2	-0.552336	-0.0308731	0.5807384109608871	0.6401829737398796	14	In_PVALB_FAM19A4
OR1M1	-0.552615	-0.362738	0.5805466349572244	0.6399935876335723	14	In_PVALB_FAM19A4
AC005498.1	-0.552713	-0.102766	0.5804802299267497	0.639964	14	In_PVALB_FAM19A4
AC096746.1	-0.553954	-0.110038	0.5796309342571055	0.6391160650673987	14	In_PVALB_FAM19A4
CXCR3	-0.553978	-0.645173	0.5796138295365398	0.6391160650673987	14	In_PVALB_FAM19A4
CNGA4	-0.554265	-0.0469676	0.5794178149485569	0.638925	14	In_PVALB_FAM19A4
AC134508.1	-0.554574	-0.656736	0.5792049351646591	0.6387214800271804	14	In_PVALB_FAM19A4
AC017076.1	-0.555684	-0.0632816	0.5784477267854854	0.6379870810864459	14	In_PVALB_FAM19A4
IL19	-0.555724	-0.312645	0.578419	0.6379778819426946	14	In_PVALB_FAM19A4
AC008154.1	-0.555917	-0.647832	0.5782879368151049	0.6378547597899662	14	In_PVALB_FAM19A4
AP001830.2	-0.557035	-0.646523	0.5775240678978149	0.6371438177534551	14	In_PVALB_FAM19A4
ARAF	-0.557203	-0.0499509	0.5774091529739184	0.6370389756243585	14	In_PVALB_FAM19A4
AC009163.2	-0.557564	-0.20361	0.577163	0.6367888569723915	14	In_PVALB_FAM19A4
TEX26-AS1	-0.557665	-0.147913	0.5770937978192228	0.6367428061180255	14	In_PVALB_FAM19A4
ZBTB20-AS4	-0.557817	-0.275825	0.5769889093817634	0.6366630275410634	14	In_PVALB_FAM19A4
SYNE2	-0.557949	-0.0215114	0.5768993533312339	0.636586	14	In_PVALB_FAM19A4
VSIG10L2	-0.558242	-0.091668	0.5766997728495186	0.6364316623837739	14	In_PVALB_FAM19A4
STK4-AS1	-0.56022	-0.294501	0.5753499147149197	0.6350294859291482	14	In_PVALB_FAM19A4
GPR142	-0.560337	-0.6664	0.575268	0.6349607833152928	14	In_PVALB_FAM19A4
AC000093.1	-0.560359	-0.194698	0.5752551553319653	0.6349607833152928	14	In_PVALB_FAM19A4
LINC01761	-0.560575	-0.542018	0.5751085154722649	0.6348286555457673	14	In_PVALB_FAM19A4
AC064871.1	-0.56065	-0.0530238	0.5750572775192118	0.6348158396595123	14	In_PVALB_FAM19A4
AL691420.1	-0.560681	-0.152301	0.5750354292935885	0.6348135937956476	14	In_PVALB_FAM19A4
AC098850.1	-0.560727	-0.187391	0.575004	0.6348012085387353	14	In_PVALB_FAM19A4
RNPEPL1	-0.561235	-0.0424773	0.5746584346742875	0.6344411298597346	14	In_PVALB_FAM19A4
CCDC157	-0.561356	-0.0465426	0.5745760794438505	0.6343720668976024	14	In_PVALB_FAM19A4
AL512791.1	-0.5618	-0.155643	0.5742728651610729	0.634115	14	In_PVALB_FAM19A4
ZSCAN5B	-0.562439	-0.527883	0.5738375017502264	0.6337968739166956	14	In_PVALB_FAM19A4
AC093591.2	-0.562868	-0.122605	0.5735454694906713	0.6336130649071513	14	In_PVALB_FAM19A4
PIGF	-0.562909	-0.0176864	0.5735177305883286	0.6336130649071513	14	In_PVALB_FAM19A4
GATA4	-0.564073	-0.36782	0.572725	0.6328737956657445	14	In_PVALB_FAM19A4
MRGPRF-AS1	-0.564355	-0.658639	0.5725326711803692	0.6326828631720708	14	In_PVALB_FAM19A4
PEX11A	-0.568088	-0.0357225	0.5699963942651627	0.630119	14	In_PVALB_FAM19A4
AP001269.2	-0.568282	-0.247455	0.5698641958214214	0.6299947886519623	14	In_PVALB_FAM19A4
COPS2	-0.569143	-0.0123259	0.5692802603126468	0.6293926726304182	14	In_PVALB_FAM19A4
AC100835.1	-0.569435	-0.193249	0.5690822189461293	0.6292388601882606	14	In_PVALB_FAM19A4
AL162384.1	-0.569833	-0.361269	0.5688115352179803	0.6289829770431722	14	In_PVALB_FAM19A4
AL731577.1	-0.570303	-0.122433	0.5684931868673486	0.628674	14	In_PVALB_FAM19A4
CHPF	-0.570997	-0.0480081	0.5680228409416415	0.6281758931665891	14	In_PVALB_FAM19A4
C15orf59-AS1	-0.571059	-0.123991	0.5679809032242561	0.6281511963549169	14	In_PVALB_FAM19A4
FIGNL2	-0.571146	-0.0431948	0.5679217458876855	0.6281074533637874	14	In_PVALB_FAM19A4
CLEC4C	-0.57116	-0.245852	0.5679124767335162	0.6281074533637874	14	In_PVALB_FAM19A4
CYTL1	-0.571234	-0.41637	0.5678613695432723	0.6280840411087409	14	In_PVALB_FAM19A4
TBL2	-0.571667	-0.0459633	0.5675688984279237	0.627782	14	In_PVALB_FAM19A4
PRSS54	-0.571689	-0.143975	0.5675542475509752	0.627782	14	In_PVALB_FAM19A4
P4HA2-AS1	-0.571814	-0.0589143	0.5674692560363662	0.6277153533403238	14	In_PVALB_FAM19A4
AP001604.1	-0.572671	-0.0974839	0.5668886603899749	0.6271573034404975	14	In_PVALB_FAM19A4
RHOF	-0.572706	-0.0403886	0.5668653693558021	0.6271556189367915	14	In_PVALB_FAM19A4
SNRNP25	-0.572956	-0.0425468	0.5666957880666306	0.6270546141898385	14	In_PVALB_FAM19A4
LINC02031	-0.573052	-0.666288	0.5666295907269958	0.6270030205602756	14	In_PVALB_FAM19A4
AC010884.1	-0.573057	-0.0301995	0.5666272350333886	0.6270030205602756	14	In_PVALB_FAM19A4
AC110285.3	-0.573708	-0.282442	0.5661856498384537	0.6265766997745922	14	In_PVALB_FAM19A4
NCOA1	-0.573958	-0.00592893	0.5660169762718241	0.6264116719437988	14	In_PVALB_FAM19A4
TKTL1	-0.574237	-0.227674	0.565829	0.6262252133258208	14	In_PVALB_FAM19A4
RHOD	-0.574479	-0.224104	0.5656648106672374	0.6260960784951862	14	In_PVALB_FAM19A4
AC005790.1	-0.574681	-0.674821	0.5655267073874433	0.6259988314671882	14	In_PVALB_FAM19A4
CDSN	-0.575304	-0.3784	0.5651063998593255	0.6255984224834295	14	In_PVALB_FAM19A4
FOLR1	-0.57541	-0.672522	0.565034	0.6255571089500027	14	In_PVALB_FAM19A4
NR2F6	-0.575692	-0.0422065	0.5648447044895982	0.6253951510917592	14	In_PVALB_FAM19A4
LINC01547	-0.576313	-0.112417	0.5644247823367278	0.6249950093760428	14	In_PVALB_FAM19A4
FOXN3-AS1	-0.576459	-0.155845	0.564327	0.6249081169336468	14	In_PVALB_FAM19A4
AC147067.1	-0.577724	-0.483349	0.563471	0.62409	14	In_PVALB_FAM19A4
AP003071.1	-0.577996	-0.281238	0.5632877566059559	0.6239516122907696	14	In_PVALB_FAM19A4
AC069287.3	-0.578097	-0.177929	0.5632199723457559	0.6238980981912552	14	In_PVALB_FAM19A4
AL451085.1	-0.578151	-0.168625	0.5631838083359548	0.6238796084391003	14	In_PVALB_FAM19A4
ADGRG7	-0.578255	-0.0856195	0.563113	0.6238231490379214	14	In_PVALB_FAM19A4
AC073389.1	-0.578374	-0.0843257	0.5630331204410848	0.6237558141705365	14	In_PVALB_FAM19A4
AC104794.2	-0.579021	-0.0685986	0.5625966683680083	0.623315	14	In_PVALB_FAM19A4
AP000542.2	-0.579222	-0.119658	0.5624610288570269	0.6232082204852084	14	In_PVALB_FAM19A4
AC096772.1	-0.579382	-0.246408	0.5623523744544712	0.6231655976384625	14	In_PVALB_FAM19A4
EXOSC4	-0.579529	-0.103809	0.5622534941109185	0.6231075647810348	14	In_PVALB_FAM19A4
LINC01481	-0.579622	-0.11481	0.5621909778065093	0.6230598338905792	14	In_PVALB_FAM19A4
AC005863.1	-0.580578	-0.441623	0.5615459302571418	0.6223880049644919	14	In_PVALB_FAM19A4
FAM90A1	-0.58065	-0.0516743	0.5614980429183607	0.6223564587650092	14	In_PVALB_FAM19A4
TBX21	-0.580736	-0.435762	0.5614387287061214	0.6223337748759834	14	In_PVALB_FAM19A4
AC126696.2	-0.581133	-0.672743	0.5611718160660596	0.6220809568521377	14	In_PVALB_FAM19A4
AC024597.1	-0.581716	-0.429201	0.5607792530696831	0.6217103183189583	14	In_PVALB_FAM19A4
AC133919.2	-0.581735	-0.148534	0.5607670889447955	0.6217103183189583	14	In_PVALB_FAM19A4
LINC01691	-0.581888	-0.268401	0.5606639429158068	0.6216254997778156	14	In_PVALB_FAM19A4
PUSL1	-0.582007	-0.0823071	0.5605836288229201	0.6215794733987727	14	In_PVALB_FAM19A4
AL023584.1	-0.583125	-0.397911	0.5598305908369117	0.6207874675465965	14	In_PVALB_FAM19A4
TPRN	-0.583157	-0.0361132	0.5598090020619154	0.6207850137429637	14	In_PVALB_FAM19A4
AC004832.1	-0.583351	-0.236504	0.5596782934321731	0.6207260053750137	14	In_PVALB_FAM19A4
SEC14L3	-0.583453	-0.282607	0.5596100139197302	0.620672	14	In_PVALB_FAM19A4
AC012456.1	-0.584045	-0.532052	0.5592088406961695	0.6203127115280468	14	In_PVALB_FAM19A4
TULP1	-0.584458	-0.354328	0.5589332619063272	0.6200499559647109	14	In_PVALB_FAM19A4
ERGIC2	-0.584586	-0.0133621	0.5588477455100307	0.6199765553461175	14	In_PVALB_FAM19A4
NFE2	-0.58475	-0.514837	0.5587368728796823	0.6198964841814579	14	In_PVALB_FAM19A4
TAS2R13	-0.585159	-0.0642895	0.5584629412109077	0.6196354818346125	14	In_PVALB_FAM19A4
AC027796.3	-0.585404	-0.210722	0.558298	0.6194734446586162	14	In_PVALB_FAM19A4
DHX58	-0.585813	-0.0539453	0.558023	0.6191902239220716	14	In_PVALB_FAM19A4
AC090607.5	-0.585981	-0.284375	0.5579100827092555	0.6191507149262846	14	In_PVALB_FAM19A4
IGIP	-0.586036	-0.0179093	0.557873	0.6191311960959627	14	In_PVALB_FAM19A4
AC080013.6	-0.586332	-0.107358	0.5576743286923841	0.6189365969601134	14	In_PVALB_FAM19A4
TKT	-0.58642	-0.0234474	0.5576150265161466	0.6189304636948145	14	In_PVALB_FAM19A4
LINC01309	-0.586642	-0.687581	0.5574636313926515	0.6187838583075513	14	In_PVALB_FAM19A4
RGS13	-0.587962	-0.307217	0.5565799849130821	0.6179293407421791	14	In_PVALB_FAM19A4
AL139339.2	-0.588071	-0.261008	0.5565058904649502	0.6178706111032519	14	In_PVALB_FAM19A4
LRRC59	-0.588287	-0.0412593	0.5563619631166524	0.6177536280122831	14	In_PVALB_FAM19A4
ATP2A1	-0.588748	-0.0625066	0.556052	0.6174514041585092	14	In_PVALB_FAM19A4
AC110615.1	-0.588822	-0.261004	0.5560021729878721	0.6174397289646264	14	In_PVALB_FAM19A4
AC012640.3	-0.589085	-0.512957	0.5558255603450661	0.6172649957676108	14	In_PVALB_FAM19A4
JPX	-0.589147	-0.00998772	0.555785	0.6172410673372832	14	In_PVALB_FAM19A4
GPHB5	-0.589233	-0.121236	0.5557267855147323	0.6171980893339749	14	In_PVALB_FAM19A4
CHMP1B-AS1	-0.590244	-0.431786	0.5550489712512279	0.616531	14	In_PVALB_FAM19A4
C6orf223	-0.590264	-0.440857	0.5550352973389117	0.616531	14	In_PVALB_FAM19A4
LIG3	-0.590965	-0.0239953	0.5545658109246888	0.6161222697904191	14	In_PVALB_FAM19A4
AC024579.1	-0.591977	-0.288993	0.5538885804623621	0.6154552344258036	14	In_PVALB_FAM19A4
AC080011.1	-0.592016	-0.529105	0.553862	0.6154552344258036	14	In_PVALB_FAM19A4
CDKN2B	-0.592491	-0.206135	0.5535435460888727	0.6151358493684365	14	In_PVALB_FAM19A4
IGF2BP1	-0.592862	-0.180719	0.553295	0.6149026887498321	14	In_PVALB_FAM19A4
PNPLA1	-0.593142	-0.0710557	0.5531081992091307	0.6147373502085315	14	In_PVALB_FAM19A4
PANO1	-0.593923	-0.138961	0.5525859621394905	0.6142208451633061	14	In_PVALB_FAM19A4
AL161646.1	-0.594305	-0.535067	0.5523304940346623	0.6139794843652955	14	In_PVALB_FAM19A4
CDRT4	-0.59489	-0.0611344	0.5519390051602927	0.6135958713820858	14	In_PVALB_FAM19A4
ARRDC5	-0.595043	-0.226659	0.5518356788742464	0.6135145851707954	14	In_PVALB_FAM19A4
LINC01502	-0.5951	-0.515262	0.5517984491389689	0.613494	14	In_PVALB_FAM19A4
TREX2	-0.5953	-0.51685	0.5516646916186443	0.6133883413072964	14	In_PVALB_FAM19A4
AC036222.1	-0.59566	-0.583387	0.5514237645329203	0.6131417363736459	14	In_PVALB_FAM19A4
MYMK	-0.596912	-0.438375	0.5505871325790169	0.6122539615680662	14	In_PVALB_FAM19A4
MRPL32	-0.597286	-0.023481	0.5503388561108169	0.6119991187718046	14	In_PVALB_FAM19A4
HSD17B3	-0.597566	-0.560584	0.5501504174361012	0.6118108026461384	14	In_PVALB_FAM19A4
AC067735.1	-0.598118	-0.177215	0.549784	0.6114878558114121	14	In_PVALB_FAM19A4
PRSS2	-0.59834	-0.479774	0.5496359694351123	0.6113447951651297	14	In_PVALB_FAM19A4
PRKCQ	-0.598425	-0.0297375	0.5495786863681809	0.6113023028937004	14	In_PVALB_FAM19A4
LACTB2	-0.598433	-0.0365448	0.5495734824722049	0.6113023028937004	14	In_PVALB_FAM19A4
AC011516.1	-0.598708	-0.449611	0.5493897834949794	0.6111346181999737	14	In_PVALB_FAM19A4
CLDN7	-0.599402	-0.415273	0.5489255962817794	0.6107030758827672	14	In_PVALB_FAM19A4
DNAJC3	-0.599568	-0.0152933	0.5488163027857602	0.6106238896010895	14	In_PVALB_FAM19A4
SMIM1	-0.59963	-0.303521	0.548774	0.6105983590401287	14	In_PVALB_FAM19A4
NDUFB2-AS1	-0.599793	-0.111288	0.5486668437218668	0.6105014298635306	14	In_PVALB_FAM19A4
AL354696.2	-0.599841	-0.0409956	0.5486345344488641	0.6105014298635306	14	In_PVALB_FAM19A4
COG8	-0.599948	-0.0441122	0.5485633512981352	0.6104484461200012	14	In_PVALB_FAM19A4
MTRF1	-0.600522	-0.0241962	0.5481812046323804	0.6100867589001263	14	In_PVALB_FAM19A4
AL133383.1	-0.600875	-0.468099	0.5479454793326524	0.6098455973994806	14	In_PVALB_FAM19A4
AP001893.1	-0.6014	-0.267332	0.5475961767370915	0.6095203552834796	14	In_PVALB_FAM19A4
C19orf67	-0.601604	-0.437418	0.5474600794534874	0.6094112113685736	14	In_PVALB_FAM19A4
Z99916.3	-0.602828	-0.527112	0.5466451961462119	0.6086098425592829	14	In_PVALB_FAM19A4
CELA3A	-0.603338	-0.45002	0.5463055010949385	0.6082950562862561	14	In_PVALB_FAM19A4
LINC01857	-0.603363	-0.696408	0.5462885367879833	0.6082950562862561	14	In_PVALB_FAM19A4
TMEM234	-0.603754	-0.0395331	0.5460301749928628	0.6080730196939983	14	In_PVALB_FAM19A4
GUCA1B	-0.604589	-0.045896	0.5454749433918797	0.6075814111852467	14	In_PVALB_FAM19A4
ETAA1	-0.604705	-0.0263978	0.5453980337105977	0.6075168654887821	14	In_PVALB_FAM19A4
AL356289.1	-0.605698	-0.333608	0.5447379851898387	0.6068660352410461	14	In_PVALB_FAM19A4
TOE1	-0.606019	-0.0613894	0.5445249095138069	0.6066708479991954	14	In_PVALB_FAM19A4
LINC02397	-0.607002	-0.162045	0.5438715614303086	0.6059948094099978	14	In_PVALB_FAM19A4
LINC00498	-0.60711	-0.0921088	0.5438004113524926	0.6059690240443277	14	In_PVALB_FAM19A4
UBOX5	-0.607305	-0.0235448	0.5436715011192026	0.6058464479273115	14	In_PVALB_FAM19A4
AC073323.1	-0.608033	-0.205989	0.5431883386035974	0.6053922559056826	14	In_PVALB_FAM19A4
KCNQ1-AS1	-0.608323	-0.695442	0.5429956202342912	0.6052406302771519	14	In_PVALB_FAM19A4
SHARPIN	-0.608535	-0.0398387	0.542856	0.6051055646863998	14	In_PVALB_FAM19A4
AC027020.2	-0.608937	-0.0507114	0.5425893093295646	0.6048508709373341	14	In_PVALB_FAM19A4
SPATA21	-0.609209	-0.0851754	0.5424084561903502	0.6046703036841555	14	In_PVALB_FAM19A4
PTX3	-0.609647	-0.123574	0.5421186595996468	0.604368	14	In_PVALB_FAM19A4
HLX	-0.610597	-0.194956	0.5414890038868407	0.6037293358689619	14	In_PVALB_FAM19A4
AC091073.1	-0.610835	-0.403026	0.5413318285528306	0.6035750984863107	14	In_PVALB_FAM19A4
ERP27	-0.611647	-0.186105	0.5407942790245127	0.6030596883389496	14	In_PVALB_FAM19A4
AC005387.1	-0.613427	-0.532183	0.5396160781147605	0.6019763066406272	14	In_PVALB_FAM19A4
LINC02050	-0.613443	-0.20222	0.5396066779908484	0.6019763066406272	14	In_PVALB_FAM19A4
AC068473.5	-0.613515	-0.0798795	0.5395591622555751	0.6019547322065036	14	In_PVALB_FAM19A4
AC074117.1	-0.613832	-0.0649741	0.5393493334470979	0.6017415918902242	14	In_PVALB_FAM19A4
IFT74-AS1	-0.613834	-0.480456	0.5393477944713502	0.6017415918902242	14	In_PVALB_FAM19A4
GCM1	-0.615908	-0.315376	0.5379784741102782	0.6004003181001534	14	In_PVALB_FAM19A4
AL138921.2	-0.617281	-0.372751	0.5370725854090378	0.5994519618157171	14	In_PVALB_FAM19A4
AC092807.2	-0.617546	-0.326188	0.5368971298640719	0.599298	14	In_PVALB_FAM19A4
PORCN	-0.617668	-0.0391035	0.5368172046983521	0.5992408795887496	14	In_PVALB_FAM19A4
GYG2-AS1	-0.619302	-0.706769	0.53574	0.5981937986069628	14	In_PVALB_FAM19A4
GPBAR1	-0.619408	-0.701966	0.5356710272131273	0.598179	14	In_PVALB_FAM19A4
AL358975.1	-0.619643	-0.337509	0.5355161819495549	0.5980272901178735	14	In_PVALB_FAM19A4
CATSPERD	-0.619948	-0.12334	0.5353152322582222	0.5978653998787319	14	In_PVALB_FAM19A4
AL590399.5	-0.620312	-0.461518	0.5350753707987964	0.5976391774454467	14	In_PVALB_FAM19A4
LINC02098	-0.620936	-0.316153	0.5346649238006005	0.5972432010894442	14	In_PVALB_FAM19A4
AC023906.3	-0.620989	-0.141173	0.53463	0.5972250629282202	14	In_PVALB_FAM19A4
AL354919.2	-0.622179	-0.405951	0.5338467332222203	0.5964540202854902	14	In_PVALB_FAM19A4
AD001527.1	-0.622408	-0.20472	0.5336968049231892	0.5963073036768634	14	In_PVALB_FAM19A4
AC018766.1	-0.622701	-0.285604	0.5335038448845608	0.5961332851901247	14	In_PVALB_FAM19A4
FAM184A	-0.62332	-0.0130006	0.5330976146275027	0.5957832592106376	14	In_PVALB_FAM19A4
ZNF653	-0.623467	-0.0851806	0.5330013572123478	0.5956964622641507	14	In_PVALB_FAM19A4
AL121890.2	-0.624051	-0.230585	0.5326166351093432	0.5953080192662915	14	In_PVALB_FAM19A4
AC016957.2	-0.624294	-0.111133	0.5324582392023405	0.5951517417598307	14	In_PVALB_FAM19A4
VPREB3	-0.624522	-0.300597	0.5323084111407965	0.5950050303366703	14	In_PVALB_FAM19A4
LINC01957	-0.624931	-0.409882	0.5320396295931964	0.5947460902458539	14	In_PVALB_FAM19A4
AL163932.1	-0.625361	-0.395548	0.531757	0.5944719703058856	14	In_PVALB_FAM19A4
GPN1	-0.625829	-0.0286017	0.5314507790861084	0.5941707614593232	14	In_PVALB_FAM19A4
AC022087.1	-0.626062	-0.0828309	0.5312981758288728	0.5940208771420037	14	In_PVALB_FAM19A4
AL121983.1	-0.626443	-0.331817	0.5310479331166085	0.5938043712487091	14	In_PVALB_FAM19A4
GPR146	-0.62649	-0.0698417	0.5310170788813708	0.5938043712487091	14	In_PVALB_FAM19A4
AC006064.4	-0.627072	-0.173	0.530636	0.593426	14	In_PVALB_FAM19A4
Z97200.1	-0.627752	-0.133455	0.5301893842459858	0.5929881198721336	14	In_PVALB_FAM19A4
AL353135.1	-0.627963	-0.321037	0.5300509652540022	0.5928540015979394	14	In_PVALB_FAM19A4
PCNX3	-0.62808	-0.0393849	0.5299751631511144	0.5927899124493281	14	In_PVALB_FAM19A4
AC100773.1	-0.628296	-0.552259	0.529832	0.5926912968031678	14	In_PVALB_FAM19A4
FPGT	-0.628531	-0.0332934	0.5296800149138613	0.5926046023614625	14	In_PVALB_FAM19A4
TMPRSS11B	-0.629343	-0.489582	0.529148	0.5920507733314275	14	In_PVALB_FAM19A4
PLAC9	-0.629609	-0.0916474	0.5289743429601184	0.5918906593742159	14	In_PVALB_FAM19A4
SFRP4	-0.629725	-0.0336302	0.5288986799803653	0.5918337806611806	14	In_PVALB_FAM19A4
AC131532.1	-0.630033	-0.555437	0.5286966485566511	0.5916283721527905	14	In_PVALB_FAM19A4
AL731537.2	-0.630053	-0.727286	0.5286816254254918	0.5916283721527905	14	In_PVALB_FAM19A4
AC005696.4	-0.630071	-0.0528198	0.5286717711987976	0.5916283721527905	14	In_PVALB_FAM19A4
AC084026.1	-0.630393	-0.720026	0.5284603878997994	0.5914879429841633	14	In_PVALB_FAM19A4
AC022217.3	-0.631109	-0.127566	0.5279931732421305	0.5910062983441504	14	In_PVALB_FAM19A4
PLSCR3	-0.631178	-0.404219	0.5279472623686091	0.5909755551333893	14	In_PVALB_FAM19A4
NPW	-0.631284	-0.102415	0.5278785398352994	0.5909192738822249	14	In_PVALB_FAM19A4
LAMTOR1	-0.631492	-0.0314571	0.5277428550263699	0.5907880269807779	14	In_PVALB_FAM19A4
ATP6V1E2	-0.631792	-0.0353629	0.5275470844004655	0.5906101417676467	14	In_PVALB_FAM19A4
AL365226.1	-0.632166	-0.130074	0.5273023207957326	0.5903773782490382	14	In_PVALB_FAM19A4
AC108174.1	-0.632273	-0.317995	0.5272325377988591	0.5903198769364896	14	In_PVALB_FAM19A4
AP003027.1	-0.633537	-0.321173	0.5264068393566603	0.5894777786916934	14	In_PVALB_FAM19A4
AC245884.8	-0.633673	-0.0726282	0.526318	0.5893991097187294	14	In_PVALB_FAM19A4
HP	-0.633903	-0.30863	0.5261676110146861	0.5892716753809958	14	In_PVALB_FAM19A4
SLC25A39	-0.634391	-0.0346158	0.5258498429811437	0.5889569712393505	14	In_PVALB_FAM19A4
AP000426.1	-0.635073	-0.126448	0.5254049959272036	0.5885204581516511	14	In_PVALB_FAM19A4
LRRC73	-0.636023	-0.0699754	0.524786	0.5878886294433808	14	In_PVALB_FAM19A4
AC233728.1	-0.636182	-0.731064	0.5246797109909387	0.5877902465274549	14	In_PVALB_FAM19A4
AC009107.1	-0.636568	-0.174793	0.5244306773208014	0.5875359499207485	14	In_PVALB_FAM19A4
BX005214.1	-0.636881	-0.57043	0.5242247143175296	0.587342	14	In_PVALB_FAM19A4
PCAT14	-0.63755	-0.268409	0.5237905485132024	0.5869172658977544	14	In_PVALB_FAM19A4
KRT23	-0.637833	-0.311216	0.5236062375709465	0.5867517836219633	14	In_PVALB_FAM19A4
GDF9	-0.638186	-0.107074	0.523377	0.5865310447093653	14	In_PVALB_FAM19A4
PHLDA3	-0.638192	-0.0511283	0.5233729091254179	0.5865310447093653	14	In_PVALB_FAM19A4
LINC00682	-0.638215	-0.728298	0.523356	0.5865310447093653	14	In_PVALB_FAM19A4
CCDC188	-0.638466	-0.360745	0.5231939428685842	0.5863923156638413	14	In_PVALB_FAM19A4
AC008115.4	-0.638761	-0.10808	0.5230024384078462	0.5861981852072411	14	In_PVALB_FAM19A4
AL358452.1	-0.640564	-0.463955	0.5218293718970208	0.585027	14	In_PVALB_FAM19A4
AC011773.2	-0.640669	-0.461345	0.5217618219727903	0.5849918468010299	14	In_PVALB_FAM19A4
SLC52A2	-0.641547	-0.0778113	0.5211916509543033	0.5844343869846327	14	In_PVALB_FAM19A4
ACTL10	-0.642225	-0.739408	0.5207485937778875	0.5840193291812426	14	In_PVALB_FAM19A4
AC124067.4	-0.642233	-0.727931	0.5207453467264982	0.5840193291812426	14	In_PVALB_FAM19A4
PCDHB6	-0.642295	-0.0640012	0.5207058943411225	0.5840123275500674	14	In_PVALB_FAM19A4
AL354710.2	-0.642494	-0.0957877	0.5205766232782982	0.5838877799129494	14	In_PVALB_FAM19A4
AL445074.1	-0.643241	-0.209388	0.5200917266796937	0.5834051827984983	14	In_PVALB_FAM19A4
AL592463.1	-0.643278	-0.381364	0.5200666253896822	0.5833974514498801	14	In_PVALB_FAM19A4
AC006369.2	-0.643363	-0.591651	0.5200115461778996	0.5833583526675263	14	In_PVALB_FAM19A4
PADI1	-0.64402	-0.475634	0.5195858389346054	0.5829805881150699	14	In_PVALB_FAM19A4
AL139039.3	-0.645573	-0.742055	0.5185781153424915	0.5819518121701607	14	In_PVALB_FAM19A4
AC046130.1	-0.646336	-0.0715937	0.5180861448942065	0.58144	14	In_PVALB_FAM19A4
F2RL3	-0.6465	-0.388532	0.5179805515165274	0.5813423088253765	14	In_PVALB_FAM19A4
STK19	-0.647104	-0.0366501	0.5175894550191361	0.580944	14	In_PVALB_FAM19A4
ASAP1	-0.64726	-0.0082146	0.5174875359921589	0.58087	14	In_PVALB_FAM19A4
GFI1B	-0.647461	-0.157525	0.5173580179749484	0.5807453415282521	14	In_PVALB_FAM19A4
MAGEA8	-0.647744	-0.600087	0.517176	0.5805608714463047	14	In_PVALB_FAM19A4
AC103739.2	-0.648125	-0.0688949	0.5169286687589494	0.5803243848196495	14	In_PVALB_FAM19A4
SEC24B-AS1	-0.648563	-0.0230455	0.5166455370481899	0.5800268540713069	14	In_PVALB_FAM19A4
FMO1	-0.650281	-0.389373	0.5155349711545505	0.5788408950699367	14	In_PVALB_FAM19A4
TPCN1	-0.650579	-0.0188194	0.515343	0.5786658320909591	14	In_PVALB_FAM19A4
GPN2	-0.650589	-0.0312666	0.5153366083141708	0.5786658320909591	14	In_PVALB_FAM19A4
AL358473.2	-0.651986	-0.428393	0.5144344784100949	0.5777672469513454	14	In_PVALB_FAM19A4
SERINC4	-0.651993	-0.262713	0.5144297021484754	0.5777672469513454	14	In_PVALB_FAM19A4
ANAPC2	-0.652107	-0.0669785	0.514357	0.5777203567969293	14	In_PVALB_FAM19A4
AC107886.1	-0.652536	-0.277595	0.5140806768125014	0.5774508573570708	14	In_PVALB_FAM19A4
AC097359.2	-0.653743	-0.182816	0.5133022401682295	0.5766775535714251	14	In_PVALB_FAM19A4
CCDC42	-0.655277	-0.369518	0.5123146148528086	0.5757093032608163	14	In_PVALB_FAM19A4
AC008763.3	-0.655677	-0.734244	0.5120568337179048	0.5754631317472888	14	In_PVALB_FAM19A4
AC005008.2	-0.656172	-0.741242	0.5117375330177633	0.5752020355162826	14	In_PVALB_FAM19A4
AC092794.2	-0.656373	-0.193316	0.5116092828282426	0.5750780553813305	14	In_PVALB_FAM19A4
AL590282.2	-0.656546	-0.323951	0.5114973687986173	0.5749926037310585	14	In_PVALB_FAM19A4
SOS1	-0.656576	-0.00843818	0.5114779771670039	0.5749909793141628	14	In_PVALB_FAM19A4
TMEM94	-0.657865	-0.0244562	0.5106498449244053	0.5741204471183993	14	In_PVALB_FAM19A4
AL035420.1	-0.657922	-0.155662	0.510613	0.5740993219099005	14	In_PVALB_FAM19A4
AC106047.1	-0.657968	-0.393171	0.5105839463217761	0.5740993219099005	14	In_PVALB_FAM19A4
AL162425.1	-0.658649	-0.739706	0.5101458086602674	0.5736946845793719	14	In_PVALB_FAM19A4
TBCC	-0.658866	-0.0506845	0.5100071595181384	0.5735790291983163	14	In_PVALB_FAM19A4
XCR1	-0.659258	-0.752301	0.509753	0.5733336029964083	14	In_PVALB_FAM19A4
LMOD3	-0.65933	-0.0818105	0.5097091097492881	0.5733042010622237	14	In_PVALB_FAM19A4
POLD1	-0.659816	-0.0792257	0.509397	0.5730137883990585	14	In_PVALB_FAM19A4
SHISA3	-0.659991	-0.441014	0.5092842547115397	0.5729067882694786	14	In_PVALB_FAM19A4
AL772337.1	-0.660915	-0.747467	0.5086905365765606	0.5723393770675806	14	In_PVALB_FAM19A4
XIRP2	-0.661686	-0.133512	0.5081976411457421	0.571805	14	In_PVALB_FAM19A4
TMCO6	-0.661984	-0.0924207	0.5080065477926016	0.5716099524031454	14	In_PVALB_FAM19A4
VPS26C	-0.662043	-0.0179669	0.5079690088146362	0.571588	14	In_PVALB_FAM19A4
AC010336.6	-0.663076	-0.120554	0.5073072700599399	0.5708632208994948	14	In_PVALB_FAM19A4
AC078865.1	-0.663564	-0.744594	0.5069940318853123	0.5705751104216651	14	In_PVALB_FAM19A4
SPG21	-0.663592	-0.0256044	0.5069768134185136	0.5705751104216651	14	In_PVALB_FAM19A4
AL162412.1	-0.663696	-0.184435	0.5069100140214354	0.5705364272898465	14	In_PVALB_FAM19A4
Z97192.2	-0.663788	-0.75354	0.5068496473301571	0.5704885245322644	14	In_PVALB_FAM19A4
PPIE	-0.663867	-0.0238663	0.5068005612394578	0.5704582877951071	14	In_PVALB_FAM19A4
AL109945.1	-0.663962	-0.579769	0.5067374787356728	0.5704223905984196	14	In_PVALB_FAM19A4
AC099518.5	-0.665338	-0.271361	0.505859	0.5695939038430479	14	In_PVALB_FAM19A4
POLR2K	-0.665522	-0.0373834	0.5057423345890915	0.5695022725256538	14	In_PVALB_FAM19A4
AP000857.2	-0.666111	-0.0394538	0.5053657331041443	0.5691382025000414	14	In_PVALB_FAM19A4
HCAR1	-0.666996	-0.315938	0.5047997455048971	0.5685607483031498	14	In_PVALB_FAM19A4
RAG2	-0.666998	-0.131676	0.5047990240584677	0.5685607483031498	14	In_PVALB_FAM19A4
AL590096.1	-0.667256	-0.12225	0.5046332099654314	0.568461	14	In_PVALB_FAM19A4
AC069287.1	-0.66757	-0.1822	0.5044333966787031	0.5683079540118493	14	In_PVALB_FAM19A4
AC015818.2	-0.66769	-0.296797	0.504357	0.5682813815464381	14	In_PVALB_FAM19A4
FO393415.3	-0.667773	-0.370534	0.5043038156287187	0.5682418917116312	14	In_PVALB_FAM19A4
C8orf33	-0.667865	-0.0435513	0.504246	0.5681962760207129	14	In_PVALB_FAM19A4
AC087393.2	-0.668212	-0.117578	0.5040235675418332	0.5679660622000842	14	In_PVALB_FAM19A4
TBC1D17	-0.668987	-0.0361658	0.5035292405297527	0.567429	14	In_PVALB_FAM19A4
AC010768.2	-0.669168	-0.776989	0.5034089332339722	0.5673133595456642	14	In_PVALB_FAM19A4
SPG7	-0.669551	-0.0146325	0.5031698998465095	0.5670838757978865	14	In_PVALB_FAM19A4
AL451107.1	-0.669907	-0.360352	0.5029418816014577	0.5668468338069126	14	In_PVALB_FAM19A4
AC006449.3	-0.670554	-0.167852	0.5025299978225735	0.5664822531925069	14	In_PVALB_FAM19A4
COX8C	-0.670628	-0.410384	0.5024824376009864	0.5664485703633935	14	In_PVALB_FAM19A4
AC136624.2	-0.670894	-0.226103	0.5023138023653985	0.5662983185187727	14	In_PVALB_FAM19A4
AC005307.1	-0.671195	-0.167224	0.5021222499119105	0.5661026568960816	14	In_PVALB_FAM19A4
AC027644.3	-0.671249	-0.0874121	0.5020875304607368	0.5661026568960816	14	In_PVALB_FAM19A4
AC009242.1	-0.671918	-0.0712704	0.5016614818940224	0.565682	14	In_PVALB_FAM19A4
AC022167.1	-0.672192	-0.157211	0.5014866940275533	0.5655051453593123	14	In_PVALB_FAM19A4
KRT26	-0.672211	-0.762951	0.5014724706934117	0.5655051453593123	14	In_PVALB_FAM19A4
AL354726.1	-0.672521	-0.337862	0.5012778996308063	0.5653293894987997	14	In_PVALB_FAM19A4
MAB21L2	-0.672823	-0.281481	0.5010850177038388	0.5651317545132812	14	In_PVALB_FAM19A4
AC055764.2	-0.672978	-0.163056	0.5009868479962595	0.5650550245920329	14	In_PVALB_FAM19A4
BPI	-0.673043	-0.49481	0.5009452044410172	0.5650337407176818	14	In_PVALB_FAM19A4
AC090023.2	-0.673549	-0.338095	0.5006235790142388	0.5647107294312994	14	In_PVALB_FAM19A4
BX322562.1	-0.673658	-0.485694	0.5005541071456732	0.564652	14	In_PVALB_FAM19A4
FAM204A	-0.673691	-0.0149747	0.5005333593680757	0.564652	14	In_PVALB_FAM19A4
AL096869.2	-0.674247	-0.148823	0.5001796845447485	0.5642894789650761	14	In_PVALB_FAM19A4
AC234582.2	-0.674309	-0.311573	0.5001405115977582	0.5642651542742649	14	In_PVALB_FAM19A4
CARS-AS1	-0.674472	-0.0957451	0.5000367188462906	0.564188	14	In_PVALB_FAM19A4
AC007610.1	-0.674709	-0.121842	0.4998865254725934	0.5640779202485267	14	In_PVALB_FAM19A4
RPL17-C18orf32	-0.674867	-0.306855	0.4997857489429378	0.563984	14	In_PVALB_FAM19A4
USHBP1	-0.674977	-0.0477613	0.49971612751804717	0.5639253640079854	14	In_PVALB_FAM19A4
CYP2W1	-0.675457	-0.430702	0.4994100557878921	0.5636395229459024	14	In_PVALB_FAM19A4
TARM1	-0.676087	-0.321736	0.49901108462154875	0.5632686069683555	14	In_PVALB_FAM19A4
AC245052.4	-0.676224	-0.320473	0.49892434119515194	0.5631905354455651	14	In_PVALB_FAM19A4
AC022596.2	-0.676226	-0.597098	0.49892265946429637	0.5631905354455651	14	In_PVALB_FAM19A4
AL512770.1	-0.676683	-0.109533	0.4986329453553118	0.5629409399992542	14	In_PVALB_FAM19A4
AL645937.4	-0.676687	-0.39347	0.49862993695770597	0.5629409399992542	14	In_PVALB_FAM19A4
AL109615.2	-0.676838	-0.765028	0.49853250757490075	0.562887	14	In_PVALB_FAM19A4
AL591684.1	-0.677134	-0.123331	0.49834712778406165	0.5627372370589487	14	In_PVALB_FAM19A4
LINC02319	-0.677163	-0.142398	0.49832857319858803	0.5627372370589487	14	In_PVALB_FAM19A4
AC073896.3	-0.677402	-0.0993623	0.49817709348398065	0.5626245513811997	14	In_PVALB_FAM19A4
AC125807.2	-0.677972	-0.404236	0.4978150070435067	0.5622354417183767	14	In_PVALB_FAM19A4
RDH10-AS1	-0.678535	-0.141012	0.49745795134535764	0.5618519865743263	14	In_PVALB_FAM19A4
AC018693.1	-0.678667	-0.59019	0.49737350959381565	0.5617962232990044	14	In_PVALB_FAM19A4
AC242988.1	-0.679044	-0.347529	0.49713526904950855	0.5615667202015726	14	In_PVALB_FAM19A4
AC068987.4	-0.679119	-0.0875386	0.4970887506125109	0.5615339708368322	14	In_PVALB_FAM19A4
AC025038.1	-0.679284	-0.140176	0.49698335129045557	0.5614417229922927	14	In_PVALB_FAM19A4
GJC2	-0.679356	-0.100961	0.4969380109688354	0.5614230732194547	14	In_PVALB_FAM19A4
PGLYRP2	-0.679433	-0.213233	0.4968889972172239	0.5613874949517821	14	In_PVALB_FAM19A4
CLNK	-0.679525	-0.117251	0.49683140935191017	0.5613422267597366	14	In_PVALB_FAM19A4
HSPB7	-0.679549	-0.514684	0.4968147731257433	0.5613422267597366	14	In_PVALB_FAM19A4
NEXN-AS1	-0.681504	-0.0893967	0.49557898170517733	0.5600851880084721	14	In_PVALB_FAM19A4
AC027088.3	-0.681678	-0.760381	0.49546806792707876	0.5599795903878819	14	In_PVALB_FAM19A4
AC008592.4	-0.682072	-0.279418	0.4952185113701718	0.559737	14	In_PVALB_FAM19A4
AC104113.1	-0.682459	-0.180681	0.4949748943890543	0.5595801214301662	14	In_PVALB_FAM19A4
AL590648.3	-0.682821	-0.393307	0.494746	0.5593607084069443	14	In_PVALB_FAM19A4
AC026320.1	-0.683199	-0.396542	0.494507	0.5591500659754526	14	In_PVALB_FAM19A4
AL008638.4	-0.683438	-0.579839	0.49435542314806236	0.5589981436521766	14	In_PVALB_FAM19A4
MIF	-0.684455	-0.0582712	0.49371429554463264	0.5583125905320657	14	In_PVALB_FAM19A4
SCAP	-0.684643	-0.0188686	0.493595	0.5582126972891246	14	In_PVALB_FAM19A4
AC116903.1	-0.685297	-0.774049	0.4931806347421849	0.557808	14	In_PVALB_FAM19A4
PAN3-AS1	-0.685547	-0.0764177	0.49302506955154024	0.5576512816268374	14	In_PVALB_FAM19A4
AP000820.1	-0.686332	-0.361878	0.4925296430424986	0.5571499217398796	14	In_PVALB_FAM19A4
SCYL3	-0.687541	-0.0230581	0.4917684110273096	0.5563870372520648	14	In_PVALB_FAM19A4
AL162377.1	-0.688174	-0.111223	0.4913698655718214	0.5560342995463421	14	In_PVALB_FAM19A4
AC008750.7	-0.688636	-0.218133	0.4910788230422617	0.5557245836200558	14	In_PVALB_FAM19A4
IFI27L2	-0.68932	-0.0801549	0.490648	0.5553350676492754	14	In_PVALB_FAM19A4
GTF2IRD2B	-0.689548	-0.0411661	0.49050478873915193	0.5551926420693029	14	In_PVALB_FAM19A4
RASSF10	-0.689581	-0.442119	0.4904824228603881	0.5551869403294108	14	In_PVALB_FAM19A4
EDRF1	-0.690514	-0.0172642	0.4898974134574241	0.5545835357841287	14	In_PVALB_FAM19A4
TRIM42	-0.691211	-0.506024	0.4894583590057764	0.5541844140433994	14	In_PVALB_FAM19A4
KCNAB1-AS2	-0.691747	-0.424762	0.4891205589793606	0.5538215150247291	14	In_PVALB_FAM19A4
AL365330.1	-0.692145	-0.630116	0.4888706054524634	0.5535580607206741	14	In_PVALB_FAM19A4
AC131902.2	-0.692221	-0.774576	0.488824	0.5535244786096825	14	In_PVALB_FAM19A4
E4F1	-0.692476	-0.0417305	0.48866529415309334	0.5533646965458225	14	In_PVALB_FAM19A4
EDDM13	-0.693155	-0.0448093	0.48823897843071173	0.552901	14	In_PVALB_FAM19A4
UBE3C	-0.693181	-0.0110221	0.4882227523067325	0.552901	14	In_PVALB_FAM19A4
NECTIN4	-0.69361	-0.442529	0.48795277425751615	0.5526359692614288	14	In_PVALB_FAM19A4
RXYLT1	-0.693822	-0.0337686	0.4878207355378973	0.5525059582119164	14	In_PVALB_FAM19A4
TMIGD1	-0.695646	-0.400987	0.4866763008773386	0.5512682341809811	14	In_PVALB_FAM19A4
AL357153.3	-0.696017	-0.20957	0.48644496822582894	0.5510256801367323	14	In_PVALB_FAM19A4
CCL26	-0.696185	-0.496867	0.48633983202186104	0.5509260643548565	14	In_PVALB_FAM19A4
ADPRM	-0.696317	-0.0489398	0.4862574035856779	0.5508521658115244	14	In_PVALB_FAM19A4
Z82206.1	-0.696618	-0.78388	0.4860665759597501	0.5506749302395485	14	In_PVALB_FAM19A4
NKX1-2	-0.696899	-0.347328	0.4858922479752761	0.5505163637060567	14	In_PVALB_FAM19A4
SPDYE2B	-0.697534	-0.175833	0.48549555297051183	0.550086	14	In_PVALB_FAM19A4
LINC00572	-0.69762	-0.392748	0.48544091779072673	0.5500439087953422	14	In_PVALB_FAM19A4
SMIM10L2B-AS1	-0.697695	-0.118775	0.4853945815945988	0.5500108576378197	14	In_PVALB_FAM19A4
CCDC106	-0.698221	-0.0556432	0.4850657588114151	0.5496771423817398	14	In_PVALB_FAM19A4
VPS4A	-0.698586	-0.0321824	0.48483746672299277	0.5494767455372468	14	In_PVALB_FAM19A4
PIM2	-0.699008	-0.0679064	0.48457381956921197	0.5492362332464705	14	In_PVALB_FAM19A4
PCBP2	-0.699133	-0.0150503	0.48449578683446337	0.5491672155377263	14	In_PVALB_FAM19A4
SOD3	-0.699877	-0.261629	0.4840297257239372	0.5487165941005315	14	In_PVALB_FAM19A4
AL133464.1	-0.699883	-0.511762	0.48402593206536493	0.5487165941005315	14	In_PVALB_FAM19A4
AC034114.2	-0.700204	-0.091788	0.48382668658796935	0.5485640601455145	14	In_PVALB_FAM19A4
AP005229.1	-0.700343	-0.520948	0.48373911469638775	0.5485035920072752	14	In_PVALB_FAM19A4
AC022140.1	-0.700887	-0.356104	0.48340024534489145	0.5482163626280477	14	In_PVALB_FAM19A4
TMEM270	-0.701673	-0.607657	0.48290874398627315	0.5476977326127015	14	In_PVALB_FAM19A4
KCNRG	-0.702378	-0.243632	0.48247029969570854	0.5472198361636508	14	In_PVALB_FAM19A4
LINC02148	-0.702624	-0.514577	0.48231609979350465	0.5470643084675929	14	In_PVALB_FAM19A4
ATAD3A	-0.703044	-0.0402036	0.48205536867309406	0.5468847405161736	14	In_PVALB_FAM19A4
AC005746.2	-0.703155	-0.0668744	0.4819864192538321	0.5468258812490626	14	In_PVALB_FAM19A4
TTC9C	-0.703784	-0.028319	0.4815942721937875	0.5464	14	In_PVALB_FAM19A4
SLC38A6	-0.704117	-0.0121046	0.4813865900528541	0.5461840413167857	14	In_PVALB_FAM19A4
COL3A1	-0.704578	-0.157197	0.48109850155866196	0.5459151723548068	14	In_PVALB_FAM19A4
MCEMP1	-0.704777	-0.778921	0.4809758631543417	0.5458369450538472	14	In_PVALB_FAM19A4
TOP2A	-0.704912	-0.337518	0.4808915914855366	0.545777	14	In_PVALB_FAM19A4
AP003721.3	-0.705518	-0.77947	0.4805146798061125	0.5453879065576037	14	In_PVALB_FAM19A4
AC090589.2	-0.70566	-0.0735259	0.48042670052108905	0.5453073673431528	14	In_PVALB_FAM19A4
FAM81B	-0.705723	-0.0566936	0.4803877728231837	0.5452825003005024	14	In_PVALB_FAM19A4
PRRX2-AS1	-0.706512	-0.786182	0.479896	0.5448011555703801	14	In_PVALB_FAM19A4
AC093732.2	-0.706523	-0.781401	0.4798894388082352	0.5448011555703801	14	In_PVALB_FAM19A4
PSPC1-AS2	-0.706703	-0.28035	0.479777	0.5447245648462697	14	In_PVALB_FAM19A4
AC104574.1	-0.707377	-0.638389	0.47935787954793563	0.5443076320954243	14	In_PVALB_FAM19A4
AC018413.1	-0.707378	-0.235995	0.47935903577528927	0.5443076320954243	14	In_PVALB_FAM19A4
LINC01168	-0.708894	-0.288684	0.4784174119037833	0.5433924936183109	14	In_PVALB_FAM19A4
SEPT5	-0.708992	-0.0883037	0.4783571145981369	0.5433432692101148	14	In_PVALB_FAM19A4
LINC00996	-0.710636	-0.323426	0.47733585278271495	0.5422793910823844	14	In_PVALB_FAM19A4
AL731661.2	-0.710856	-0.454293	0.4772002177806415	0.5421637509742543	14	In_PVALB_FAM19A4
AC023590.1	-0.710888	-0.0199263	0.47718114273203627	0.542161	14	In_PVALB_FAM19A4
AC090921.1	-0.711379	-0.0468763	0.47687696144101765	0.5418541322697012	14	In_PVALB_FAM19A4
NXT2	-0.711462	-0.132646	0.4768250973294841	0.5418336333867473	14	In_PVALB_FAM19A4
AL159174.1	-0.712222	-0.215066	0.47635435125473535	0.5414331296952769	14	In_PVALB_FAM19A4
AL589986.1	-0.712965	-0.447837	0.4758948897094356	0.5410260581719043	14	In_PVALB_FAM19A4
C11orf71	-0.71309	-0.045628	0.4758172474432253	0.5409718837986327	14	In_PVALB_FAM19A4
TSTD3	-0.713203	-0.0424306	0.47574743520355545	0.5409195151183674	14	In_PVALB_FAM19A4
AC145146.1	-0.714171	-0.296818	0.4751488193560982	0.540331	14	In_PVALB_FAM19A4
CCDC153	-0.714674	-0.225187	0.4748379289338328	0.5399968908213918	14	In_PVALB_FAM19A4
C1orf194	-0.714851	-0.0805188	0.47472867186078027	0.5398918045487555	14	In_PVALB_FAM19A4
SLC2A14	-0.715245	-0.091292	0.47448548482982145	0.5396483165168241	14	In_PVALB_FAM19A4
PTTG2	-0.715446	-0.16321	0.474362	0.5395508686906265	14	In_PVALB_FAM19A4
AC092040.1	-0.716226	-0.0511278	0.47387956603228765	0.5390218133315037	14	In_PVALB_FAM19A4
LRRC74A	-0.716594	-0.308853	0.473651	0.5388006000650952	14	In_PVALB_FAM19A4
LINC02385	-0.716678	-0.452604	0.4736000668821799	0.5387612747776652	14	In_PVALB_FAM19A4
MRPL55	-0.71693	-0.0608789	0.473445	0.5386039798024427	14	In_PVALB_FAM19A4
AC027328.1	-0.717844	-0.815578	0.47287654824907244	0.5380146210707398	14	In_PVALB_FAM19A4
LINC01446	-0.718662	-0.193068	0.4723768696161704	0.5375323674053004	14	In_PVALB_FAM19A4
NCAPD2	-0.719083	-0.0366489	0.47211767140305505	0.5372847680205478	14	In_PVALB_FAM19A4
ATP23	-0.719127	-0.0403611	0.4720907584571593	0.537273	14	In_PVALB_FAM19A4
SNRPB	-0.719559	-0.0462555	0.4718247145625085	0.5369895218595506	14	In_PVALB_FAM19A4
STARD6	-0.720581	-0.13761	0.4711952399925192	0.5363493194344094	14	In_PVALB_FAM19A4
LINC01304	-0.721031	-0.630172	0.4709181979897692	0.5360720605931503	14	In_PVALB_FAM19A4
HCG25	-0.721708	-0.0586381	0.4705021093682704	0.5356174346947845	14	In_PVALB_FAM19A4
FAM240B	-0.721763	-0.470134	0.4704675370045561	0.5355971082716474	14	In_PVALB_FAM19A4
CALML4	-0.721903	-0.135031	0.47038172703997283	0.5355184476097538	14	In_PVALB_FAM19A4
TAT	-0.722446	-0.396272	0.47004771581904903	0.5351952367577566	14	In_PVALB_FAM19A4
AL139289.1	-0.723987	-0.254085	0.46910105331397256	0.5341553345106573	14	In_PVALB_FAM19A4
GPS2	-0.724957	-0.0394033	0.46850631015862365	0.5335729301568372	14	In_PVALB_FAM19A4
LINC01743	-0.725152	-0.801205	0.46838595326861776	0.5334548205457766	14	In_PVALB_FAM19A4
U62317.4	-0.725272	-0.349249	0.46831279888148825	0.5333904643926058	14	In_PVALB_FAM19A4
AMT	-0.725975	-0.119228	0.4678822748880125	0.5329569525771334	14	In_PVALB_FAM19A4
OR52E5	-0.726058	-0.320411	0.4678314946679937	0.532937	14	In_PVALB_FAM19A4
GPKOW	-0.726296	-0.0596765	0.4676856474438771	0.5327898043825336	14	In_PVALB_FAM19A4
GFI1	-0.727024	-0.418871	0.4672382125042246	0.5323747320467602	14	In_PVALB_FAM19A4
ZNF787	-0.727506	-0.0456263	0.4669443677698377	0.5320588448317032	14	In_PVALB_FAM19A4
AC010519.1	-0.727872	-0.15986	0.46672	0.5318412769219998	14	In_PVALB_FAM19A4
AC130651.1	-0.72803	-0.208446	0.4666233052755693	0.5317686589501304	14	In_PVALB_FAM19A4
AC036108.2	-0.728289	-0.260073	0.466464	0.5316441495519278	14	In_PVALB_FAM19A4
AP005233.2	-0.728794	-0.817581	0.46615223268806516	0.5313452178416437	14	In_PVALB_FAM19A4
AP000757.2	-0.729457	-0.477364	0.4657498733278901	0.530924	14	In_PVALB_FAM19A4
ITCH-AS1	-0.730062	-0.222608	0.46538047471738686	0.5305787854768471	14	In_PVALB_FAM19A4
AC061709.1	-0.730219	-0.52741	0.46528447683862706	0.5304882158440188	14	In_PVALB_FAM19A4
AC055811.2	-0.730444	-0.0672358	0.46514704589483813	0.5303503986983885	14	In_PVALB_FAM19A4
AC138028.4	-0.730727	-0.294547	0.46497362220519134	0.5301904008054711	14	In_PVALB_FAM19A4
CU633967.1	-0.731683	-0.212238	0.4643900019323872	0.5296003157938262	14	In_PVALB_FAM19A4
AC005342.2	-0.732105	-0.471025	0.4641312394041731	0.5293429011558559	14	In_PVALB_FAM19A4
ICMT	-0.732659	-0.0374803	0.46379515391001647	0.5290160894344056	14	In_PVALB_FAM19A4
RAB5IF	-0.733046	-0.0810606	0.46355915645633994	0.5287657296249172	14	In_PVALB_FAM19A4
AL158151.3	-0.733867	-0.357557	0.46305810768547717	0.5282318134349855	14	In_PVALB_FAM19A4
MRAP	-0.734085	-0.1076	0.46292536056363487	0.5281179898553731	14	In_PVALB_FAM19A4
AL138830.2	-0.735133	-0.208959	0.46228661951565964	0.5274268571562645	14	In_PVALB_FAM19A4
AL161645.1	-0.735647	-0.16602	0.4619739602415508	0.5271264543672868	14	In_PVALB_FAM19A4
AC006017.1	-0.736149	-0.223076	0.4616683449320155	0.5268122839175844	14	In_PVALB_FAM19A4
LIM2	-0.736745	-0.806522	0.4613055394192008	0.5264387596599029	14	In_PVALB_FAM19A4
AC009055.2	-0.737431	-0.809403	0.46088802950200414	0.5260185087352063	14	In_PVALB_FAM19A4
TGIF2-RAB5IF	-0.737568	-0.286209	0.46080472092286995	0.5259421628601699	14	In_PVALB_FAM19A4
AC113607.1	-0.737944	-0.613069	0.46057744545755397	0.5257014882441956	14	In_PVALB_FAM19A4
RSBN1L	-0.738101	-0.0147655	0.4604817085102523	0.5256296657745465	14	In_PVALB_FAM19A4
SPANXN1	-0.739261	-0.387873	0.45977718584913296	0.5248815698350391	14	In_PVALB_FAM19A4
FAM169A	-0.739284	-0.0123998	0.45976314575604393	0.5248815698350391	14	In_PVALB_FAM19A4
AC006252.1	-0.739524	-0.249268	0.4596165658629967	0.5247356003878613	14	In_PVALB_FAM19A4
EXOC3L2	-0.739695	-0.188519	0.4595135375219671	0.5246553661190373	14	In_PVALB_FAM19A4
MOB1A	-0.739826	-0.0246815	0.45943410247234895	0.5245833645442476	14	In_PVALB_FAM19A4
AC017083.2	-0.74024	-0.2044	0.45918286724756774	0.5243525638430632	14	In_PVALB_FAM19A4
ADAMDEC1	-0.740608	-0.15818	0.45896020173889274	0.5241543417520633	14	In_PVALB_FAM19A4
LINC02440	-0.741492	-0.224601	0.4584237996712994	0.5235790716408371	14	In_PVALB_FAM19A4
AC091198.1	-0.742013	-0.100148	0.4581085888733605	0.5232563664496825	14	In_PVALB_FAM19A4
AC093158.1	-0.743047	-0.0759396	0.45748215622811683	0.5226340097483557	14	In_PVALB_FAM19A4
BCS1L	-0.743672	-0.0740095	0.4571035988315667	0.5222201612810071	14	In_PVALB_FAM19A4
CHAT	-0.743851	-0.376152	0.4569935360687529	0.5221170665834384	14	In_PVALB_FAM19A4
PRSS37	-0.744396	-0.25755	0.45666510969286556	0.5218122418577595	14	In_PVALB_FAM19A4
DNAJC25	-0.744558	-0.0489011	0.45656779567265526	0.5217568699370881	14	In_PVALB_FAM19A4
AC097491.1	-0.745054	-0.664685	0.45626661414950165	0.5214684853827947	14	In_PVALB_FAM19A4
BUD31	-0.746216	-0.0523901	0.455566	0.5207608235104857	14	In_PVALB_FAM19A4
AF241725.1	-0.746449	-0.81814	0.4554240549393703	0.5206169513755481	14	In_PVALB_FAM19A4
AC006116.4	-0.747052	-0.220924	0.4550611410758669	0.5202206486451759	14	In_PVALB_FAM19A4
DMBX1	-0.748226	-0.625982	0.4543515750020386	0.5195021630737774	14	In_PVALB_FAM19A4
AL157938.3	-0.748668	-0.0650359	0.45408648248192307	0.5192546510185714	14	In_PVALB_FAM19A4
C2CD2	-0.749718	-0.0217645	0.4534533478821471	0.5186232039694467	14	In_PVALB_FAM19A4
AL355834.1	-0.750216	-0.345529	0.45315386457309514	0.5183361894700963	14	In_PVALB_FAM19A4
AL136115.1	-0.750356	-0.36828	0.4530689750950486	0.5182760958679756	14	In_PVALB_FAM19A4
AC112220.3	-0.751215	-0.179275	0.4525526412105677	0.5177423998838651	14	In_PVALB_FAM19A4
PRR7-AS1	-0.751817	-0.137372	0.45218978285140565	0.5173996804677042	14	In_PVALB_FAM19A4
PLCG1	-0.751941	-0.0284809	0.4521154044335406	0.5173515283633775	14	In_PVALB_FAM19A4
AL022322.2	-0.752523	-0.101136	0.45176571107793007	0.5170132908114887	14	In_PVALB_FAM19A4
AC012574.1	-0.752878	-0.298015	0.45155229255485085	0.5168363782925431	14	In_PVALB_FAM19A4
LINC00427	-0.753183	-0.165031	0.45136917711530633	0.5166637036654984	14	In_PVALB_FAM19A4
AC003956.1	-0.753909	-0.241839	0.45093279109628703	0.516293	14	In_PVALB_FAM19A4
AC010761.3	-0.75502	-0.216527	0.450266	0.5156220758607307	14	In_PVALB_FAM19A4
AC011471.2	-0.7551	-0.275312	0.45021775226356053	0.515585	14	In_PVALB_FAM19A4
WDYHV1	-0.755162	-0.0442966	0.45018071154761663	0.5155611887787421	14	In_PVALB_FAM19A4
EIF4E2	-0.755748	-0.0244135	0.4498298691364493	0.5151962242533317	14	In_PVALB_FAM19A4
MYOM3	-0.756403	-0.380461	0.4494364766401008	0.514838	14	In_PVALB_FAM19A4
FOXA3	-0.756457	-0.35837	0.44940401928387375	0.5148189135381875	14	In_PVALB_FAM19A4
H2BFWT	-0.757285	-0.641627	0.4489078044618652	0.5143424220274541	14	In_PVALB_FAM19A4
AC002398.1	-0.757414	-0.256438	0.4488313140703767	0.5143097513182157	14	In_PVALB_FAM19A4
CBWD3	-0.757786	-0.0285768	0.4486086078255679	0.5140731494732776	14	In_PVALB_FAM19A4
INPP4A	-0.757951	-0.0106761	0.4485095229123268	0.5139779885752929	14	In_PVALB_FAM19A4
AL355916.3	-0.758203	-0.450258	0.4483586996706521	0.5138419079534992	14	In_PVALB_FAM19A4
AOC3	-0.758251	-0.184261	0.4483303403591071	0.5138277866129649	14	In_PVALB_FAM19A4
AC083862.2	-0.758276	-0.65398	0.4483133606757227	0.513827	14	In_PVALB_FAM19A4
DEFB119	-0.759208	-0.830743	0.44775655220636534	0.5132068892834307	14	In_PVALB_FAM19A4
AC008592.5	-0.759393	-0.634561	0.4476451491774981	0.5131159147972474	14	In_PVALB_FAM19A4
AL352979.2	-0.75995	-0.689259	0.4473136919535875	0.512809	14	In_PVALB_FAM19A4
AC020741.1	-0.760271	-0.0581567	0.4471223880589096	0.5126083944399701	14	In_PVALB_FAM19A4
AC114752.2	-0.760676	-0.379478	0.44688018659625706	0.5123943692281275	14	In_PVALB_FAM19A4
AC023906.4	-0.760741	-0.0553251	0.4468418193556182	0.5123943692281275	14	In_PVALB_FAM19A4
C1QBP	-0.761005	-0.0368176	0.4466837436500717	0.51227	14	In_PVALB_FAM19A4
AC010285.1	-0.761088	-0.23688	0.44663386487474566	0.5122316150029345	14	In_PVALB_FAM19A4
OR14C36	-0.761556	-0.361954	0.44635410036449585	0.511966	14	In_PVALB_FAM19A4
AP003548.1	-0.763203	-0.44289	0.44537145303178927	0.5109666971168623	14	In_PVALB_FAM19A4
LYZ	-0.763333	-0.200189	0.44529393248620175	0.5109143497681357	14	In_PVALB_FAM19A4
C16orf78	-0.764167	-0.539045	0.44479640811557264	0.5104531886100305	14	In_PVALB_FAM19A4
AC011773.1	-0.765292	-0.840496	0.44412501756804756	0.5098105205067062	14	In_PVALB_FAM19A4
AC018521.4	-0.765375	-0.315678	0.4440779249077146	0.5097747271987914	14	In_PVALB_FAM19A4
NUDT18	-0.765483	-0.127456	0.44401398103530987	0.5097378507377918	14	In_PVALB_FAM19A4
AC074050.2	-0.766193	-0.56564	0.4435900864941351	0.509324	14	In_PVALB_FAM19A4
HTR2B	-0.766538	-0.0529931	0.4433861014159175	0.5091264892575651	14	In_PVALB_FAM19A4
SLC38A3	-0.767047	-0.196515	0.44308224523384354	0.5087958157430599	14	In_PVALB_FAM19A4
CYP2A13	-0.767641	-0.841523	0.44272808092454385	0.5084437947071998	14	In_PVALB_FAM19A4
AC100839.2	-0.767776	-0.116529	0.44265015071033453	0.5084089685824846	14	In_PVALB_FAM19A4
AL133215.2	-0.76784	-0.513279	0.44261229482440223	0.5083837138409344	14	In_PVALB_FAM19A4
AC109471.1	-0.767891	-0.652325	0.44258027690150337	0.5083651630031645	14	In_PVALB_FAM19A4
ADM5	-0.768086	-0.297081	0.44246514620150146	0.5082693635635117	14	In_PVALB_FAM19A4
AC027307.3	-0.768124	-0.175446	0.44244324642046573	0.5082624299772428	14	In_PVALB_FAM19A4
AC009720.1	-0.768544	-0.112177	0.44219445961698556	0.5080130626674053	14	In_PVALB_FAM19A4
KRT40	-0.769317	-0.518059	0.44173524761693816	0.5075218962346368	14	In_PVALB_FAM19A4
AC025174.1	-0.770014	-0.464298	0.44132091431626097	0.5071004114972809	14	In_PVALB_FAM19A4
LYN	-0.771615	-0.0720079	0.4403709974356306	0.5060996623445071	14	In_PVALB_FAM19A4
CCDC63	-0.772195	-0.27411	0.44002896382584566	0.5057247182988223	14	In_PVALB_FAM19A4
AC092042.1	-0.772335	-0.843285	0.43994442029138614	0.5056819717914803	14	In_PVALB_FAM19A4
LINC01127	-0.77243	-0.547928	0.43988738315063713	0.5056526933396693	14	In_PVALB_FAM19A4
FCRL5	-0.773459	-0.847623	0.4392786875277217	0.5050073511679887	14	In_PVALB_FAM19A4
TUBAL3	-0.773678	-0.850619	0.43914888881910374	0.5048828046069638	14	In_PVALB_FAM19A4
PPP1R15B	-0.773715	-0.0316348	0.4391293992539794	0.5048828046069638	14	In_PVALB_FAM19A4
OR2A25	-0.773738	-0.454035	0.4391151910239809	0.5048828046069638	14	In_PVALB_FAM19A4
AC040169.1	-0.773774	-0.124565	0.43909459133549633	0.5048828046069638	14	In_PVALB_FAM19A4
AC091551.1	-0.774183	-0.0385425	0.4388530020363479	0.5046447251540647	14	In_PVALB_FAM19A4
CA9	-0.774825	-0.371507	0.43847346634248663	0.5042625861713245	14	In_PVALB_FAM19A4
ELL3	-0.775156	-0.543446	0.43827722146741344	0.5040549895396101	14	In_PVALB_FAM19A4
AC087645.2	-0.775987	-0.237329	0.43778647905435275	0.5035628994910034	14	In_PVALB_FAM19A4
AL583839.2	-0.776038	-0.659613	0.43775492125804405	0.5035446782101201	14	In_PVALB_FAM19A4
LINC01635	-0.777051	-0.441926	0.4371580460003851	0.5029845089350836	14	In_PVALB_FAM19A4
FDX2	-0.777566	-0.0833021	0.4368557326412702	0.5026727775496931	14	In_PVALB_FAM19A4
GGN	-0.779004	-0.31655	0.4360073194823345	0.5018046737874314	14	In_PVALB_FAM19A4
LINC01678	-0.779078	-0.244377	0.4359610503697223	0.5017829138484791	14	In_PVALB_FAM19A4
CREB5	-0.77988	-0.0260522	0.4354919314269874	0.5012835377951157	14	In_PVALB_FAM19A4
TELO2	-0.780044	-0.0568781	0.4353951288465636	0.5011901172390706	14	In_PVALB_FAM19A4
AC114550.1	-0.78005	-0.48977	0.43539174735079766	0.5011901172390706	14	In_PVALB_FAM19A4
OR6N1	-0.780721	-0.861537	0.4349932578926473	0.5007635007589568	14	In_PVALB_FAM19A4
PML	-0.780937	-0.043112	0.4348703162909686	0.5006399591680325	14	In_PVALB_FAM19A4
AL445488.1	-0.782751	-0.228153	0.4338037042240279	0.4994838237487828	14	In_PVALB_FAM19A4
AC115618.1	-0.782821	-0.190484	0.4337627856321751	0.49945465907885916	14	In_PVALB_FAM19A4
TBC1D3B	-0.783614	-0.353115	0.43329650937362174	0.4989715643671004	14	In_PVALB_FAM19A4
ERLNC1	-0.783911	-0.64965	0.43312171307688363	0.49878820190756173	14	In_PVALB_FAM19A4
AC073508.3	-0.784341	-0.189743	0.4328707205290946	0.4985708385171536	14	In_PVALB_FAM19A4
KAT14	-0.784488	-0.0302353	0.43278489772215367	0.4985078316778746	14	In_PVALB_FAM19A4
AC010326.2	-0.785314	-0.0524118	0.4323004209820953	0.4980393091638027	14	In_PVALB_FAM19A4
LINC01731	-0.785617	-0.184271	0.4321228206626936	0.497853	14	In_PVALB_FAM19A4
SLC16A3	-0.785767	-0.0561249	0.43203500348769397	0.49776932813371066	14	In_PVALB_FAM19A4
AC108210.1	-0.786339	-0.651813	0.4316983624217041	0.497417	14	In_PVALB_FAM19A4
AQP10	-0.786344	-0.402693	0.4316960227067812	0.497417	14	In_PVALB_FAM19A4
AP005131.2	-0.787162	-0.492279	0.43121718003697695	0.4969879215513042	14	In_PVALB_FAM19A4
LINC02189	-0.78724	-0.647461	0.43117176617351227	0.4969534576744068	14	In_PVALB_FAM19A4
RRP8	-0.787654	-0.0438169	0.4309300374448154	0.49671058676408264	14	In_PVALB_FAM19A4
AC117386.1	-0.787779	-0.34162	0.4308560376136671	0.496661	14	In_PVALB_FAM19A4
AL683807.2	-0.787842	-0.855898	0.43081805455205124	0.4966351113515335	14	In_PVALB_FAM19A4
DYTN	-0.788543	-0.111947	0.4304103808252068	0.49621392963673094	14	In_PVALB_FAM19A4
C12orf80	-0.788684	-0.867429	0.43032391458651365	0.4961368850781716	14	In_PVALB_FAM19A4
AC126335.1	-0.789331	-0.420276	0.4299494108567292	0.4957764683980114	14	In_PVALB_FAM19A4
ZNF836	-0.789356	-0.0463791	0.42993518276044207	0.4957764683980114	14	In_PVALB_FAM19A4
PBRM1	-0.790076	-0.0141855	0.4295143326284555	0.49534608916464795	14	In_PVALB_FAM19A4
AC008060.2	-0.7914	-0.664812	0.42873916833028414	0.4946301614682213	14	In_PVALB_FAM19A4
AC130469.1	-0.792782	-0.180514	0.4279357518652558	0.49386332231146635	14	In_PVALB_FAM19A4
ZNHIT2	-0.793888	-0.169742	0.4272920175867697	0.49317370767904156	14	In_PVALB_FAM19A4
FRGCA	-0.793984	-0.86677	0.42723330721486175	0.4931237095560543	14	In_PVALB_FAM19A4
AP003071.5	-0.794276	-0.326546	0.42706551639131907	0.49294779982207987	14	In_PVALB_FAM19A4
AC099314.1	-0.7947	-0.45235	0.4268181467744758	0.4926800188970828	14	In_PVALB_FAM19A4
TBC1D22A-AS1	-0.794873	-0.398598	0.42671753375328025	0.4925816272355016	14	In_PVALB_FAM19A4
AC114316.1	-0.795368	-0.861616	0.42642922378870785	0.4922665526038197	14	In_PVALB_FAM19A4
LINC00297	-0.795675	-0.49925	0.4262499953660126	0.492095	14	In_PVALB_FAM19A4
AC139491.1	-0.796445	-0.110204	0.4258046778560576	0.49165186946195144	14	In_PVALB_FAM19A4
MMP2-AS1	-0.796635	-0.667643	0.42569368254800233	0.491541	14	In_PVALB_FAM19A4
DPY30	-0.796663	-0.0245515	0.425678	0.491541	14	In_PVALB_FAM19A4
C3orf36	-0.796885	-0.859562	0.425548	0.4914085587596991	14	In_PVALB_FAM19A4
KIAA1210	-0.79696	-0.319666	0.4255052322270969	0.49137695124437564	14	In_PVALB_FAM19A4
AL139384.1	-0.797242	-0.528548	0.4253404984884118	0.4912168315477771	14	In_PVALB_FAM19A4
EIF1AX-AS1	-0.797298	-0.860352	0.4253082719335144	0.4912026143425928	14	In_PVALB_FAM19A4
ANAPC10	-0.797331	-0.0153594	0.4252903561581597	0.4912026143425928	14	In_PVALB_FAM19A4
DIO1	-0.798382	-0.112936	0.42468	0.49058342652339604	14	In_PVALB_FAM19A4
AC008481.3	-0.798786	-0.400093	0.42444502280637153	0.4903823910314571	14	In_PVALB_FAM19A4
HES5	-0.79928	-0.209354	0.42415861663553256	0.4900868375486252	14	In_PVALB_FAM19A4
PRR4	-0.800902	-0.118217	0.42322	0.4890901626477728	14	In_PVALB_FAM19A4
UXT	-0.800928	-0.0563061	0.42320463003104947	0.4890901626477728	14	In_PVALB_FAM19A4
THRSP	-0.801039	-0.140631	0.42314070189063147	0.48903415871415995	14	In_PVALB_FAM19A4
CETP	-0.80151	-0.432091	0.4228671134094504	0.4887708592130084	14	In_PVALB_FAM19A4
YTHDC1	-0.801683	-0.0160344	0.422768	0.4886734355930609	14	In_PVALB_FAM19A4
ZNF85	-0.801956	-0.0446201	0.42261	0.48852670287166117	14	In_PVALB_FAM19A4
COX14	-0.802095	-0.0590831	0.4225294688371912	0.4884510789130352	14	In_PVALB_FAM19A4
AC103987.2	-0.80212	-0.404274	0.4225144344460624	0.4884510789130352	14	In_PVALB_FAM19A4
AL161757.3	-0.802147	-0.86594	0.4224978621587656	0.4884510789130352	14	In_PVALB_FAM19A4
MMP2	-0.802234	-0.208501	0.42244801100350193	0.48842740516550104	14	In_PVALB_FAM19A4
GALP	-0.802248	-0.462627	0.42243994541169383	0.48842740516550104	14	In_PVALB_FAM19A4
AC011452.1	-0.802589	-0.246667	0.4222431205376642	0.4882609932113265	14	In_PVALB_FAM19A4
ANXA13	-0.803086	-0.203946	0.4219559085460579	0.4879640986791969	14	In_PVALB_FAM19A4
FERD3L	-0.803333	-0.863281	0.421813	0.4878339186629359	14	In_PVALB_FAM19A4
AADACL2	-0.803406	-0.601501	0.4217707147398859	0.4878027553805214	14	In_PVALB_FAM19A4
AC005616.1	-0.805305	-0.310744	0.4206753883824764	0.4866589192412407	14	In_PVALB_FAM19A4
AC020917.3	-0.80569	-0.149762	0.42045357315131127	0.48645500614599385	14	In_PVALB_FAM19A4
AC027312.1	-0.805725	-0.102889	0.4204328326313994	0.48644857624056215	14	In_PVALB_FAM19A4
HASPIN	-0.805766	-0.876201	0.4204065631190794	0.48643574849303667	14	In_PVALB_FAM19A4
PRRT3	-0.805852	-0.0419126	0.4203598762661287	0.4863992948712665	14	In_PVALB_FAM19A4
AC008035.1	-0.806142	-0.458671	0.42019221661594786	0.486223	14	In_PVALB_FAM19A4
AC135048.3	-0.806985	-0.449806	0.4197063338847383	0.4857132465715417	14	In_PVALB_FAM19A4
PCDHGB1	-0.807295	-0.21803	0.4195272703210948	0.485524	14	In_PVALB_FAM19A4
POU6F2-AS1	-0.807639	-0.416605	0.4193299690853455	0.48533028247689414	14	In_PVALB_FAM19A4
LINC01987	-0.807677	-0.862061	0.41930844588470384	0.4853229037137396	14	In_PVALB_FAM19A4
AC015468.1	-0.807997	-0.871766	0.4191221634385319	0.4851423459809648	14	In_PVALB_FAM19A4
AC090510.3	-0.808077	-0.29	0.4190772793810824	0.48511022951902166	14	In_PVALB_FAM19A4
ACAD11	-0.808202	-0.0668192	0.4190059145251176	0.4850603589922764	14	In_PVALB_FAM19A4
AC105940.2	-0.808354	-0.876968	0.41891594966433876	0.4849737348255013	14	In_PVALB_FAM19A4
AP001266.1	-0.808705	-0.580622	0.41871644062743163	0.4847777993445699	14	In_PVALB_FAM19A4
AC073521.1	-0.809012	-0.662252	0.4185398070399484	0.4846258358421723	14	In_PVALB_FAM19A4
LINC01933	-0.809087	-0.0601507	0.41849726124780995	0.4845940855512878	14	In_PVALB_FAM19A4
BORA	-0.809452	-0.0509604	0.41828704452033216	0.48438568039132984	14	In_PVALB_FAM19A4
PIGR	-0.809572	-0.583859	0.41821722388014804	0.48434	14	In_PVALB_FAM19A4
TEN1	-0.810757	-0.0969181	0.4175369246596513	0.483587	14	In_PVALB_FAM19A4
AL109924.3	-0.810966	-0.887231	0.4174132511505366	0.48346117972713626	14	In_PVALB_FAM19A4
IQCD	-0.811177	-0.0932292	0.4172955932443586	0.4833423777866312	14	In_PVALB_FAM19A4
AC104984.4	-0.81162	-0.29398	0.4170414301581753	0.48308291626008815	14	In_PVALB_FAM19A4
LINC01425	-0.811647	-0.573583	0.41702556990154693	0.483082	14	In_PVALB_FAM19A4
YTHDF2	-0.811918	-0.0245099	0.4168708495734218	0.482942	14	In_PVALB_FAM19A4
AC016355.1	-0.812442	-0.225629	0.4165697136590242	0.4826935644094566	14	In_PVALB_FAM19A4
AC244197.2	-0.813333	-0.266534	0.41605940413245435	0.48213712561486205	14	In_PVALB_FAM19A4
SMIM9	-0.814147	-0.262494	0.4155923564173353	0.4816481644874301	14	In_PVALB_FAM19A4
AL139241.1	-0.814246	-0.184986	0.4155357804803297	0.4816174391639577	14	In_PVALB_FAM19A4
AC005358.2	-0.814753	-0.215024	0.41524564650046203	0.48129857710108903	14	In_PVALB_FAM19A4
TRMT10C	-0.81479	-0.0505801	0.4152246667681161	0.48129167174066323	14	In_PVALB_FAM19A4
CIAO1	-0.814904	-0.0256743	0.4151593958691655	0.48123342562417487	14	In_PVALB_FAM19A4
LINC00547	-0.815299	-0.874234	0.4149323364446733	0.48098763078804907	14	In_PVALB_FAM19A4
KLK15	-0.815523	-0.476623	0.41480471666157936	0.4808744913384355	14	In_PVALB_FAM19A4
AC027801.4	-0.815575	-0.125755	0.41477506901441163	0.4808744913384355	14	In_PVALB_FAM19A4
AC100839.1	-0.815982	-0.134847	0.41454251232332306	0.4806400880225436	14	In_PVALB_FAM19A4
DBNDD2	-0.816062	-0.242819	0.41449579300534645	0.4806033118159487	14	In_PVALB_FAM19A4
MSMB	-0.816151	-0.877436	0.4144441642967448	0.48056084035696883	14	In_PVALB_FAM19A4
AC012065.3	-0.816201	-0.154082	0.4144169262211489	0.4805466485414184	14	In_PVALB_FAM19A4
EPB41L4A-DT	-0.816572	-0.363706	0.41420480771376533	0.4803180655956179	14	In_PVALB_FAM19A4
Z98885.3	-0.816593	-0.131802	0.41419335095589815	0.4803180655956179	14	In_PVALB_FAM19A4
FFAR2	-0.81729	-0.879421	0.4137930523732417	0.4798926954675411	14	In_PVALB_FAM19A4
LINC01623	-0.817675	-0.475356	0.4135747852144359	0.479657	14	In_PVALB_FAM19A4
GKN2	-0.817745	-0.50777	0.413534	0.4796269970910988	14	In_PVALB_FAM19A4
AL023755.1	-0.817922	-0.156006	0.4134336000726524	0.4795278975030848	14	In_PVALB_FAM19A4
ISG20L2	-0.818142	-0.0381233	0.4133084227564974	0.4794174199592853	14	In_PVALB_FAM19A4
TNFRSF17	-0.818335	-0.334247	0.41319784897676637	0.47932386702511376	14	In_PVALB_FAM19A4
TMED3	-0.818494	-0.0402343	0.41310732603981837	0.4792709160989912	14	In_PVALB_FAM19A4
AC023906.2	-0.819352	-0.524537	0.4126176710811308	0.4787895246013672	14	In_PVALB_FAM19A4
AC211476.2	-0.819566	-0.128436	0.41249577658892356	0.47866541782443034	14	In_PVALB_FAM19A4
AL137784.2	-0.821048	-0.352358	0.41165076284006885	0.47775406761692985	14	In_PVALB_FAM19A4
AL136301.1	-0.822535	-0.878463	0.4108042730704894	0.4768925723723834	14	In_PVALB_FAM19A4
AC009806.1	-0.822638	-0.881539	0.41074513011544833	0.4768411922519331	14	In_PVALB_FAM19A4
AL353658.2	-0.823577	-0.243043	0.4102121077062103	0.47625691110303203	14	In_PVALB_FAM19A4
AC026369.1	-0.824015	-0.129212	0.4099635087755037	0.47600278530326745	14	In_PVALB_FAM19A4
AC138466.3	-0.824533	-0.422782	0.40966893802164683	0.47567800185828085	14	In_PVALB_FAM19A4
HARBI1	-0.824713	-0.0899688	0.4095666105415896	0.4755764219752823	14	In_PVALB_FAM19A4
CFAP126	-0.824746	-0.433408	0.40954725265633696	0.4755711800172658	14	In_PVALB_FAM19A4
AC096586.2	-0.825111	-0.228746	0.4093411036927329	0.4753834863423035	14	In_PVALB_FAM19A4
PCDHB3	-0.826411	-0.0829255	0.40860344595163267	0.474613	14	In_PVALB_FAM19A4
LINC00857	-0.826731	-0.256634	0.40842171360230817	0.4744260942461442	14	In_PVALB_FAM19A4
H1FNT	-0.82813	-0.894327	0.40762639039213855	0.4735466087158246	14	In_PVALB_FAM19A4
ACOXL-AS1	-0.82827	-0.335842	0.4075498697340506	0.4734920504916868	14	In_PVALB_FAM19A4
AC091132.2	-0.828289	-0.103913	0.4075396553308166	0.4734920504916868	14	In_PVALB_FAM19A4
PLA2G2A	-0.828474	-0.89547	0.4074316502381802	0.47343260995608455	14	In_PVALB_FAM19A4
AC092127.2	-0.829377	-0.524404	0.4069228556462895	0.4728836188629477	14	In_PVALB_FAM19A4
THAP7	-0.829865	-0.0933723	0.4066477009156253	0.4725981460256718	14	In_PVALB_FAM19A4
AC002094.2	-0.830627	-0.411904	0.4062161042857113	0.4721479327121315	14	In_PVALB_FAM19A4
AC138057.1	-0.830724	-0.468768	0.4061614663514035	0.4721015534912428	14	In_PVALB_FAM19A4
PCDHGB2	-0.830989	-0.197605	0.4060120424871343	0.47194499253511213	14	In_PVALB_FAM19A4
FP671120.4	-0.831654	-0.372845	0.4056366321231629	0.47152572587598934	14	In_PVALB_FAM19A4
KLHL11	-0.831886	-0.0550682	0.4055061969157615	0.47139120652313354	14	In_PVALB_FAM19A4
GDF3	-0.832951	-0.892583	0.4049033880187519	0.47081003298006796	14	In_PVALB_FAM19A4
AC074029.3	-0.833115	-0.4899	0.4048126370084997	0.4707215939141045	14	In_PVALB_FAM19A4
HLA-A	-0.833625	-0.065467	0.40452473857592786	0.4704038944263267	14	In_PVALB_FAM19A4
AC125611.4	-0.833699	-0.275922	0.404484	0.47037323583774837	14	In_PVALB_FAM19A4
CALHM6	-0.833849	-0.30446	0.4043986265583508	0.47029138280591654	14	In_PVALB_FAM19A4
AC010889.1	-0.834002	-0.13446	0.40431275837254055	0.47022565941258265	14	In_PVALB_FAM19A4
MOK	-0.834004	-0.0182389	0.40431158959185987	0.47022565941258265	14	In_PVALB_FAM19A4
PDE6G	-0.834244	-0.224588	0.40417596034077274	0.4701006895141951	14	In_PVALB_FAM19A4
AL355303.1	-0.83558	-0.393905	0.40342291537639174	0.46931000275023477	14	In_PVALB_FAM19A4
LINC01148	-0.835793	-0.524876	0.403302	0.46918605225985743	14	In_PVALB_FAM19A4
LINC02341	-0.836152	-0.185365	0.40310190711696237	0.4689706235564239	14	In_PVALB_FAM19A4
ZC3H3	-0.837145	-0.0299317	0.40254406291624023	0.46840666927338637	14	In_PVALB_FAM19A4
AC020558.1	-0.837552	-0.0600655	0.40231599937723206	0.46819230336882567	14	In_PVALB_FAM19A4
MS4A13	-0.837916	-0.1878	0.4021108845230382	0.4679706004080502	14	In_PVALB_FAM19A4
PRPS1L1	-0.838044	-0.897037	0.4020371130270747	0.4679017423180808	14	In_PVALB_FAM19A4
KRT15	-0.838172	-0.371139	0.4019665748946999	0.4678366424386548	14	In_PVALB_FAM19A4
AC079341.3	-0.838218	-0.581484	0.40194	0.46782317454861166	14	In_PVALB_FAM19A4
CKS1B	-0.83865	-0.088139	0.40169866940057164	0.46759277971678953	14	In_PVALB_FAM19A4
UFSP1	-0.838677	-0.415048	0.4016836657770988	0.46759277971678953	14	In_PVALB_FAM19A4
AC100802.1	-0.838935	-0.52614	0.40153845250422915	0.467491	14	In_PVALB_FAM19A4
DUSP13	-0.840119	-0.594211	0.4008742572072116	0.4668027304885459	14	In_PVALB_FAM19A4
LINC01842	-0.840443	-0.354657	0.400692	0.46662460909723574	14	In_PVALB_FAM19A4
AC092119.3	-0.841145	-0.359306	0.40030011814430155	0.46621889146189527	14	In_PVALB_FAM19A4
CASR	-0.841985	-0.410004	0.39982924689918375	0.4656874088048185	14	In_PVALB_FAM19A4
AC025752.1	-0.843132	-0.896466	0.3991868821752995	0.4649899479372631	14	In_PVALB_FAM19A4
ZNF526	-0.843397	-0.0971921	0.3990395428965089	0.4648521221270861	14	In_PVALB_FAM19A4
AC093635.1	-0.843521	-0.112879	0.39897054309919777	0.4647886419298668	14	In_PVALB_FAM19A4
AC114550.3	-0.844585	-0.898586	0.39837472746125335	0.46415564322990976	14	In_PVALB_FAM19A4
CDC42BPG	-0.844694	-0.485853	0.3983126321022228	0.4641065723505515	14	In_PVALB_FAM19A4
TNFSF14	-0.844938	-0.347176	0.39817739059622137	0.4639827393094139	14	In_PVALB_FAM19A4
ZMYND10-AS1	-0.844991	-0.904077	0.3981470334773721	0.46396423967343875	14	In_PVALB_FAM19A4
MRPS12	-0.845714	-0.107804	0.39774564192785133	0.46356393676705815	14	In_PVALB_FAM19A4
TPH1	-0.846623	-0.102052	0.3972389066633091	0.4630407236624376	14	In_PVALB_FAM19A4
AC005775.1	-0.847253	-0.102185	0.39688760560414715	0.46268173037700655	14	In_PVALB_FAM19A4
AC005695.3	-0.84757	-0.250358	0.3967105368284858	0.46252579655923787	14	In_PVALB_FAM19A4
ZNF747	-0.847782	-0.0832562	0.3965930165365774	0.46242155542414154	14	In_PVALB_FAM19A4
AP000944.1	-0.847972	-0.482019	0.39648723374722294	0.4623159181143238	14	In_PVALB_FAM19A4
AC010542.4	-0.848209	-0.278614	0.3963551098771819	0.46217867831398424	14	In_PVALB_FAM19A4
LINC02358	-0.848214	-0.532043	0.3963495659664217	0.46217867831398424	14	In_PVALB_FAM19A4
S100A9	-0.848794	-0.912256	0.396026	0.461863	14	In_PVALB_FAM19A4
MYDGF	-0.849332	-0.0509627	0.39573029732000053	0.4615676943403654	14	In_PVALB_FAM19A4
AC099508.1	-0.849779	-0.263515	0.3954808045934112	0.4613270770541142	14	In_PVALB_FAM19A4
AC019069.1	-0.850911	-0.925206	0.3948474691954349	0.46067215562261166	14	In_PVALB_FAM19A4
AL356056.3	-0.85096	-0.728824	0.39482403025499235	0.46066158431681353	14	In_PVALB_FAM19A4
AC131902.1	-0.851219	-0.909047	0.3946792704215809	0.460509	14	In_PVALB_FAM19A4
LINC02061	-0.852006	-0.901503	0.3942436702305626	0.4600682189224912	14	In_PVALB_FAM19A4
AC138305.2	-0.852785	-0.90249	0.39381144789637423	0.4596140528614284	14	In_PVALB_FAM19A4
AC092111.3	-0.853407	-0.17734	0.3934673137899387	0.45926279469898457	14	In_PVALB_FAM19A4
LINC02504	-0.853743	-0.395543	0.39328	0.459095	14	In_PVALB_FAM19A4
AC111000.4	-0.854532	-0.699706	0.3928416449763492	0.45863256434782107	14	In_PVALB_FAM19A4
HOXB-AS3	-0.855354	-0.92108	0.392385	0.45818290991650795	14	In_PVALB_FAM19A4
AL132712.1	-0.855401	-0.233592	0.3923626581616846	0.4581735322681858	14	In_PVALB_FAM19A4
AC090735.1	-0.8559	-0.904939	0.3920861516845351	0.45791740654761853	14	In_PVALB_FAM19A4
AC008080.4	-0.855938	-0.305746	0.3920635812427261	0.4579077383871282	14	In_PVALB_FAM19A4
AC124283.2	-0.856284	-0.483342	0.3918736670169375	0.45770261447106053	14	In_PVALB_FAM19A4
SLC16A14	-0.856332	-0.0266362	0.39184807200185123	0.4576894049896942	14	In_PVALB_FAM19A4
BRAP	-0.856709	-0.0265582	0.3916395910741436	0.4574792496144264	14	In_PVALB_FAM19A4
AC087477.5	-0.857311	-0.702639	0.3913058803704512	0.45710610351802555	14	In_PVALB_FAM19A4
ZNF674-AS1	-0.857465	-0.0938552	0.39122186465436193	0.4570246234106724	14	In_PVALB_FAM19A4
PSMC3IP	-0.858767	-0.110418	0.39050308294736924	0.4562514869284065	14	In_PVALB_FAM19A4
LRRC47	-0.859759	-0.044419	0.38995577724263186	0.45564526429893076	14	In_PVALB_FAM19A4
AC008761.2	-0.859837	-0.508095	0.3899129529484765	0.45561184213560807	14	In_PVALB_FAM19A4
AC008543.5	-0.860419	-0.548901	0.3895903775362829	0.4553013352502268	14	In_PVALB_FAM19A4
DEFB107B	-0.862048	-0.920287	0.3886923735520118	0.45436788369209374	14	In_PVALB_FAM19A4
TPTEP2-CSNK1E	-0.862121	-0.0234649	0.38865510986274066	0.45435747883282307	14	In_PVALB_FAM19A4
AC009803.1	-0.862128	-0.514049	0.38865075526566184	0.45435747883282307	14	In_PVALB_FAM19A4
AC116634.1	-0.862734	-0.362798	0.388317	0.45401228433369417	14	In_PVALB_FAM19A4
OR4F15	-0.862755	-0.92957	0.388302	0.4540110906947928	14	In_PVALB_FAM19A4
NPHP3-AS1	-0.863776	-0.053932	0.3877456407944805	0.45337697841007113	14	In_PVALB_FAM19A4
AC092337.1	-0.863927	-0.485782	0.3876617989330502	0.45329548817576626	14	In_PVALB_FAM19A4
PRY2	-0.864735	-0.705493	0.3872167763936636	0.4528412286055113	14	In_PVALB_FAM19A4
AL139130.1	-0.865423	-0.464618	0.3868399825673844	0.4524831587556653	14	In_PVALB_FAM19A4
TMEM219	-0.865583	-0.0449461	0.38675317638147677	0.4523981386668906	14	In_PVALB_FAM19A4
AC073573.1	-0.865754	-0.917068	0.38665765043018663	0.4523029121958724	14	In_PVALB_FAM19A4
ASCL4	-0.865937	-0.917535	0.3865575613242045	0.4522023407063746	14	In_PVALB_FAM19A4
CDC25B	-0.866237	-0.0283737	0.38639438130748105	0.4520444600420063	14	In_PVALB_FAM19A4
LINC02069	-0.86656	-0.27564	0.3862169722801353	0.45188641035983107	14	In_PVALB_FAM19A4
TOX4	-0.867465	-0.0288295	0.38572184774446894	0.45139	14	In_PVALB_FAM19A4
PLCL2-AS1	-0.867649	-0.274796	0.3856210531461731	0.45130453396223846	14	In_PVALB_FAM19A4
MZF1-AS1	-0.868338	-0.061109	0.38524389977415807	0.45091255269295477	14	In_PVALB_FAM19A4
TAS2R39	-0.868826	-0.730755	0.3849739095583644	0.450646	14	In_PVALB_FAM19A4
LINC00355	-0.869276	-0.457451	0.3847283579145445	0.45040112780060254	14	In_PVALB_FAM19A4
AC010336.3	-0.870023	-0.0839329	0.38432247338963155	0.4499491239103415	14	In_PVALB_FAM19A4
AC009065.6	-0.870735	-0.36661	0.3839333613390141	0.4495592779745879	14	In_PVALB_FAM19A4
AC023824.3	-0.871028	-0.436168	0.3837731769429428	0.4494209881967522	14	In_PVALB_FAM19A4
AL136038.5	-0.871312	-0.344136	0.38361804037726255	0.44925573490924464	14	In_PVALB_FAM19A4
FO393415.1	-0.871671	-0.114266	0.3834225736070779	0.4490432370434319	14	In_PVALB_FAM19A4
AL121936.1	-0.873008	-0.451856	0.38269284004362725	0.44833610875229535	14	In_PVALB_FAM19A4
LINC02375	-0.873325	-0.459166	0.38251953491123625	0.4481494635251069	14	In_PVALB_FAM19A4
AC104233.2	-0.873772	-0.924127	0.38227515150674873	0.44787952823538074	14	In_PVALB_FAM19A4
TTLL8	-0.873949	-0.285206	0.3821803376127819	0.44778481758185845	14	In_PVALB_FAM19A4
VIRMA	-0.874263	-0.02268	0.38201	0.447601	14	In_PVALB_FAM19A4
AC011468.5	-0.874268	-0.222675	0.38200658596864157	0.447601	14	In_PVALB_FAM19A4
C15orf39	-0.874724	-0.157003	0.38175842110139435	0.4473559143289409	14	In_PVALB_FAM19A4
RBMXL2	-0.875187	-0.475387	0.3815071547383412	0.44707782482303265	14	In_PVALB_FAM19A4
AC068831.4	-0.875193	-0.376453	0.38150304776112354	0.44707782482303265	14	In_PVALB_FAM19A4
AL356417.1	-0.875595	-0.546405	0.38128533902190753	0.4468669194470094	14	In_PVALB_FAM19A4
INHA	-0.875626	-0.0574941	0.3812682073649114	0.4468631875828357	14	In_PVALB_FAM19A4
RPP40	-0.875659	-0.0846487	0.3812504073182613	0.4468586720347457	14	In_PVALB_FAM19A4
LINC00364	-0.876104	-0.722056	0.3810056142003051	0.4466044295673206	14	In_PVALB_FAM19A4
AC091493.1	-0.876606	-0.926026	0.3807339415329253	0.44633497082961554	14	In_PVALB_FAM19A4
LYPD3	-0.877426	-0.56807	0.3802901376583081	0.4458310117616647	14	In_PVALB_FAM19A4
AC073869.3	-0.877607	-0.184219	0.38019199088292177	0.4457322598030566	14	In_PVALB_FAM19A4
AL139393.2	-0.878567	-0.0966108	0.37967099756510325	0.4451866158318088	14	In_PVALB_FAM19A4
AL138889.1	-0.878629	-0.431338	0.37963676935237145	0.44516277324161435	14	In_PVALB_FAM19A4
COA3	-0.878826	-0.0642621	0.37953046962050596	0.445087	14	In_PVALB_FAM19A4
AC007347.1	-0.879195	-0.0685633	0.37933073939095485	0.44486904935564264	14	In_PVALB_FAM19A4
AC018521.7	-0.879768	-0.36461	0.3790193618841742	0.44453641817941414	14	In_PVALB_FAM19A4
LINC02209	-0.880672	-0.639536	0.37852937937346753	0.44402675596772695	14	In_PVALB_FAM19A4
PATE2	-0.881445	-0.117466	0.378112	0.44358571312230394	14	In_PVALB_FAM19A4
AC091435.2	-0.881722	-0.728569	0.3779572989470449	0.4434707186275781	14	In_PVALB_FAM19A4
LINC02143	-0.881741	-0.0858296	0.3779521859217724	0.4434707186275781	14	In_PVALB_FAM19A4
AL008638.1	-0.881848	-0.441342	0.37789314585074607	0.4434427901663573	14	In_PVALB_FAM19A4
SRSF6	-0.882746	-0.0266848	0.37740844644772864	0.4429064582154052	14	In_PVALB_FAM19A4
KCND3-AS1	-0.883502	-0.37746	0.3769998973646046	0.4424594201862547	14	In_PVALB_FAM19A4
CD180	-0.884159	-0.429703	0.376643	0.4420893829039405	14	In_PVALB_FAM19A4
PRMT6	-0.885068	-0.0783191	0.376155	0.4415810504782086	14	In_PVALB_FAM19A4
OR5A1	-0.885449	-0.729213	0.37594728185389503	0.4413533752268859	14	In_PVALB_FAM19A4
AL132712.2	-0.885598	-0.929578	0.3758681476474568	0.4412928133122089	14	In_PVALB_FAM19A4
AL109955.1	-0.886134	-0.195009	0.3755807482661463	0.44100386988562124	14	In_PVALB_FAM19A4
AL360013.2	-0.886274	-0.960866	0.3754986454915429	0.4409236248086327	14	In_PVALB_FAM19A4
AC004923.4	-0.886806	-0.185938	0.3752185047948572	0.44061082228127946	14	In_PVALB_FAM19A4
AC004908.1	-0.88812	-0.431807	0.37451163130860976	0.4398774893869253	14	In_PVALB_FAM19A4
AC005546.1	-0.888976	-0.378922	0.37405	0.43935168835965177	14	In_PVALB_FAM19A4
AC007493.1	-0.889096	-0.285933	0.37398529697272265	0.4392914991094391	14	In_PVALB_FAM19A4
AC097468.3	-0.889511	-0.409399	0.37376345035443004	0.43907920602447786	14	In_PVALB_FAM19A4
AL356488.2	-0.88996	-0.125059	0.37352272218102445	0.4388279795901728	14	In_PVALB_FAM19A4
AC008764.3	-0.890395	-0.617089	0.37328832690312264	0.4386014634608019	14	In_PVALB_FAM19A4
AL079307.2	-0.890567	-0.617334	0.3731956920118814	0.43850870196092967	14	In_PVALB_FAM19A4
KMT2B	-0.890955	-0.0363731	0.3729885985466299	0.438298	14	In_PVALB_FAM19A4
AC117569.1	-0.891474	-0.501378	0.3727100269886614	0.4379862292653214	14	In_PVALB_FAM19A4
TMEM183A	-0.891751	-0.0339224	0.3725621328716203	0.4378445519431386	14	In_PVALB_FAM19A4
MAU2	-0.892195	-0.0256317	0.372324	0.43758086533855894	14	In_PVALB_FAM19A4
HNF4A-AS1	-0.892491	-0.47184	0.37216386349739483	0.43742463122612835	14	In_PVALB_FAM19A4
ABHD17B	-0.892881	-0.0245846	0.37195592217608076	0.4372283457073471	14	In_PVALB_FAM19A4
ALDH3A1	-0.893513	-0.716113	0.37161728452443643	0.43689339499516616	14	In_PVALB_FAM19A4
AC093151.2	-0.894394	-0.739173	0.3711453003064785	0.43638754730519524	14	In_PVALB_FAM19A4
OR52E8	-0.895916	-0.628161	0.3703321741522899	0.43555270152919495	14	In_PVALB_FAM19A4
MINDY4B	-0.896162	-0.357485	0.3702020033884901	0.4354222462027839	14	In_PVALB_FAM19A4
HLTF-AS1	-0.896539	-0.329707	0.3700000983924897	0.43523270376315226	14	In_PVALB_FAM19A4
AC011601.1	-0.896924	-0.93939	0.3697940168211795	0.4350541807708945	14	In_PVALB_FAM19A4
EVI2A	-0.897334	-0.0778071	0.3695752803799932	0.43484474506406917	14	In_PVALB_FAM19A4
PARVB	-0.897412	-0.0306067	0.3695348214200279	0.43481310894547265	14	In_PVALB_FAM19A4
DMRTA1	-0.89788	-0.325759	0.3692841733650767	0.43453414244320887	14	In_PVALB_FAM19A4
AC003009.1	-0.898031	-0.720368	0.3692036600211933	0.43445535914419553	14	In_PVALB_FAM19A4
LINC02216	-0.898932	-0.745877	0.368723	0.4339594551504562	14	In_PVALB_FAM19A4
HIST1H2AE	-0.899909	-0.482496	0.36820266439975946	0.4334047968222159	14	In_PVALB_FAM19A4
CBLL1	-0.899989	-0.0318769	0.3681622583726216	0.4333731573223758	14	In_PVALB_FAM19A4
IL9R	-0.900874	-0.508784	0.36768970272506474	0.4328964239741428	14	In_PVALB_FAM19A4
RLN1	-0.900969	-0.289635	0.36764	0.43285401442568855	14	In_PVALB_FAM19A4
MRPL18	-0.901157	-0.0419106	0.36754093011133715	0.4327530726484558	14	In_PVALB_FAM19A4
AC007391.1	-0.901586	-0.996857	0.3673023984648929	0.43250400765984426	14	In_PVALB_FAM19A4
FHOD1	-0.90194	-0.102617	0.3671242121034328	0.4323418595744279	14	In_PVALB_FAM19A4
PHYH	-0.902054	-0.0581355	0.367064	0.43228692171785493	14	In_PVALB_FAM19A4
AC007513.1	-0.90214	-0.228013	0.36701776840185085	0.4322641724010918	14	In_PVALB_FAM19A4
AC073172.2	-0.902539	-0.432712	0.36680540410591644	0.4320458197180051	14	In_PVALB_FAM19A4
AC008243.1	-0.903985	-0.963279	0.36603469206024264	0.43123314943622404	14	In_PVALB_FAM19A4
CLK2	-0.904053	-0.0414961	0.366003	0.4312118614026245	14	In_PVALB_FAM19A4
C1orf54	-0.904105	-0.0713472	0.3659754853520589	0.43119510812321615	14	In_PVALB_FAM19A4
AL355592.1	-0.904163	-0.955278	0.365942	0.4311710338456565	14	In_PVALB_FAM19A4
AC005019.2	-0.904348	-0.622283	0.36584637947539334	0.43109055358632314	14	In_PVALB_FAM19A4
WASIR1	-0.905829	-0.615499	0.3650619934837731	0.4302610456170299	14	In_PVALB_FAM19A4
AL138921.1	-0.906027	-0.247065	0.364958	0.43015432461902586	14	In_PVALB_FAM19A4
HIRA	-0.906469	-0.0324665	0.3647239241621615	0.42992604143603724	14	In_PVALB_FAM19A4
AC011604.2	-0.906759	-0.485777	0.36456982063518506	0.4297860519491106	14	In_PVALB_FAM19A4
MTAP	-0.906944	-0.0557011	0.3644719729794602	0.4296922851887299	14	In_PVALB_FAM19A4
AL928654.2	-0.907541	-0.449641	0.3641552734738849	0.4293663123994332	14	In_PVALB_FAM19A4
NARF-AS1	-0.908213	-0.265528	0.3638018835012844	0.428981	14	In_PVALB_FAM19A4
AL353807.2	-0.90916	-0.325038	0.3633018680354877	0.4284310360361231	14	In_PVALB_FAM19A4
AC003070.2	-0.909614	-0.51246	0.36306171569096723	0.4281872306936207	14	In_PVALB_FAM19A4
CTLA4	-0.909883	-0.776105	0.3629171855275928	0.42803253109216066	14	In_PVALB_FAM19A4
AL049637.1	-0.910414	-0.0871357	0.36264042662892604	0.42776910381665484	14	In_PVALB_FAM19A4
AKAP17A	-0.910687	-0.0447866	0.36249646892136644	0.42763078050633896	14	In_PVALB_FAM19A4
PSTK	-0.913032	-0.0295259	0.36126232707100714	0.4263161582699079	14	In_PVALB_FAM19A4
Z95114.1	-0.913067	-0.257011	0.36124366914303463	0.4263098425604511	14	In_PVALB_FAM19A4
SIRPD	-0.914342	-0.561388	0.3605706347429576	0.42562532482977006	14	In_PVALB_FAM19A4
SLA2	-0.914935	-0.0936222	0.36026211584100654	0.4252924808190865	14	In_PVALB_FAM19A4
PCDHB4	-0.915893	-0.0656179	0.35975960696830156	0.4247931763712469	14	In_PVALB_FAM19A4
AL161729.4	-0.916084	-0.295614	0.3596585926079716	0.42468955325864455	14	In_PVALB_FAM19A4
KLK11	-0.916329	-0.745434	0.3595302998663559	0.42455371065229897	14	In_PVALB_FAM19A4
AC148477.3	-0.916515	-0.383866	0.35943357172960244	0.42447077790802556	14	In_PVALB_FAM19A4
AC020743.2	-0.918361	-0.666595	0.35846465607936584	0.42342018567050593	14	In_PVALB_FAM19A4
AKR1D1	-0.918552	-0.311247	0.3583661005755532	0.42331937825241117	14	In_PVALB_FAM19A4
PMS2	-0.918715	-0.0311189	0.3582811884873136	0.4232346802575415	14	In_PVALB_FAM19A4
OR6B1	-0.919973	-0.960379	0.3576213205269666	0.4226110020789128	14	In_PVALB_FAM19A4
AP000777.3	-0.920968	-0.243454	0.3571040047922769	0.42204637609427714	14	In_PVALB_FAM19A4
CRTC2	-0.921136	-0.0701835	0.3570162620731079	0.4219738082620837	14	In_PVALB_FAM19A4
AL355312.2	-0.921366	-0.0869878	0.35689607412132973	0.42184731494035577	14	In_PVALB_FAM19A4
GCM2	-0.922343	-0.134184	0.35638670888550594	0.42133851534991607	14	In_PVALB_FAM19A4
PRSS42	-0.923835	-0.784366	0.3556074454071515	0.42043274450716733	14	In_PVALB_FAM19A4
TCF23	-0.924006	-0.335426	0.3555196305827629	0.42034443295597984	14	In_PVALB_FAM19A4
AC108734.4	-0.924471	-0.984952	0.3552719262203051	0.42008256732256993	14	In_PVALB_FAM19A4
Z82198.2	-0.925315	-0.752163	0.3548377933313184	0.4196156963253279	14	In_PVALB_FAM19A4
WRNIP1	-0.926893	-0.0252492	0.35401922347473325	0.41875588499250455	14	In_PVALB_FAM19A4
AC005291.2	-0.927108	-0.610715	0.3539082664946198	0.4186555512561337	14	In_PVALB_FAM19A4
IL5RA	-0.927195	-0.120966	0.3538626550229317	0.418617	14	In_PVALB_FAM19A4
MYL7	-0.927685	-0.277449	0.35360779597472747	0.4183464486257632	14	In_PVALB_FAM19A4
AC092687.3	-0.928299	-0.459076	0.3532884481912517	0.41799950484137205	14	In_PVALB_FAM19A4
TTC24	-0.928548	-0.590713	0.35316	0.4178788781825165	14	In_PVALB_FAM19A4
AL138731.1	-0.929373	-0.753276	0.35273110685625664	0.41740173342816644	14	In_PVALB_FAM19A4
GSTM3	-0.929495	-0.0439272	0.35266961540309294	0.4173593301495377	14	In_PVALB_FAM19A4
AC091170.1	-0.929698	-0.973812	0.35256108745623294	0.41726218761812445	14	In_PVALB_FAM19A4
CCDC78	-0.930347	-0.169412	0.35222826087563064	0.41689908198287084	14	In_PVALB_FAM19A4
CR936218.2	-0.931194	-0.139919	0.35179024859185193	0.41645757370064823	14	In_PVALB_FAM19A4
AL731567.1	-0.931271	-0.143241	0.3517503145577092	0.41642568555276377	14	In_PVALB_FAM19A4
AC108861.1	-0.931463	-0.535931	0.3516503483635409	0.41632272231244877	14	In_PVALB_FAM19A4
DEFB124	-0.931915	-0.521597	0.35141745393031154	0.416082	14	In_PVALB_FAM19A4
PMM1	-0.932015	-0.0528044	0.35136618118239504	0.41606316586845377	14	In_PVALB_FAM19A4
AC010280.2	-0.932131	-0.0990219	0.3513060256115388	0.41600730908368166	14	In_PVALB_FAM19A4
STPG3-AS1	-0.932922	-0.497321	0.35089654351815125	0.41558385175876267	14	In_PVALB_FAM19A4
CHRDL2	-0.932986	-0.295995	0.350865	0.41556135878776473	14	In_PVALB_FAM19A4
AC231981.1	-0.935341	-0.13807	0.3496499886336374	0.41424531249613983	14	In_PVALB_FAM19A4
IDH1-AS1	-0.935542	-0.362791	0.3495462576853119	0.41413773204569587	14	In_PVALB_FAM19A4
C2orf40	-0.935735	-0.113653	0.3494471618820111	0.4140356354993437	14	In_PVALB_FAM19A4
ADGRE1	-0.935942	-0.318257	0.3493398054950272	0.4139237436484902	14	In_PVALB_FAM19A4
AC005772.1	-0.936033	-0.57381	0.3492921317271609	0.4138825625358374	14	In_PVALB_FAM19A4
BCR	-0.936232	-0.0241458	0.34919101316263434	0.4137933524694915	14	In_PVALB_FAM19A4
EXOSC6	-0.936234	-0.0268969	0.34919036055187513	0.4137933524694915	14	In_PVALB_FAM19A4
SNUPN	-0.936622	-0.0442634	0.3489903514548688	0.41358616128213577	14	In_PVALB_FAM19A4
AL451140.1	-0.937054	-0.571161	0.34876687743814083	0.4133671939272193	14	In_PVALB_FAM19A4
TTC4	-0.937104	-0.103215	0.3487422943028472	0.4133533486429996	14	In_PVALB_FAM19A4
NACAD	-0.937761	-0.0606418	0.3484045514601267	0.41299886873727243	14	In_PVALB_FAM19A4
PCDHA12	-0.937794	-0.0999083	0.34838758882925913	0.4129940414585649	14	In_PVALB_FAM19A4
LIPC-AS1	-0.938194	-0.973316	0.3481802953057851	0.41277181889092185	14	In_PVALB_FAM19A4
AC240565.1	-0.938399	-0.139418	0.3480766997344126	0.4126865774633033	14	In_PVALB_FAM19A4
AC010973.1	-0.938646	-0.319289	0.34794977737720567	0.4125513624967912	14	In_PVALB_FAM19A4
AL358612.1	-0.938908	-0.569625	0.3478151934753744	0.41242231620124054	14	In_PVALB_FAM19A4
AC025576.1	-0.93916	-0.526614	0.34768568123667964	0.41228400537184867	14	In_PVALB_FAM19A4
AC097716.1	-0.93978	-0.066343	0.3473680621489317	0.41193786664654186	14	In_PVALB_FAM19A4
DHX16	-0.940162	-0.0538357	0.3471720902093557	0.4117511882067649	14	In_PVALB_FAM19A4
SLC34A2	-0.940323	-0.494258	0.3470890479376596	0.4116948510587483	14	In_PVALB_FAM19A4
TMEM184B	-0.940457	-0.0235106	0.34702056571666084	0.41163242891507207	14	In_PVALB_FAM19A4
PIGBOS1	-0.94073	-0.0885103	0.3468809865369936	0.41148209588132617	14	In_PVALB_FAM19A4
HERC5	-0.941305	-0.107051	0.3465852302874284	0.41117693079978224	14	In_PVALB_FAM19A4
AVPR1B	-0.941453	-0.590077	0.34651028446315835	0.4111032402856927	14	In_PVALB_FAM19A4
SLC4A2	-0.941676	-0.138147	0.34639421841800044	0.4109807570691126	14	In_PVALB_FAM19A4
MS4A5	-0.942093	-0.488347	0.34618211965186485	0.41074432216887374	14	In_PVALB_FAM19A4
RXYLT1-AS1	-0.942384	-0.265536	0.3460329047244797	0.41059769025101306	14	In_PVALB_FAM19A4
XRRA1	-0.942459	-0.0239433	0.345995	0.4105684225118477	14	In_PVALB_FAM19A4
METRN	-0.942933	-0.0672746	0.3457521702772589	0.41031016310515955	14	In_PVALB_FAM19A4
PHF21A	-0.944327	-0.0150046	0.34503988979193256	0.40955590652948015	14	In_PVALB_FAM19A4
AC138207.5	-0.945197	-0.767424	0.3445949513739227	0.4090883965862276	14	In_PVALB_FAM19A4
LRRC25	-0.94543	-0.48896	0.3444743564453253	0.40897553939641956	14	In_PVALB_FAM19A4
AC024941.1	-0.945983	-0.299663	0.3441939910986739	0.40868811032169927	14	In_PVALB_FAM19A4
TMEM116	-0.946185	-0.0294074	0.3440923578146675	0.40859408717234375	14	In_PVALB_FAM19A4
AC008878.1	-0.94667	-0.273355	0.3438442481942152	0.40834850129344136	14	In_PVALB_FAM19A4
GABRP	-0.946934	-0.312264	0.3437100481794335	0.4082459750649623	14	In_PVALB_FAM19A4
LINC00423	-0.947417	-0.491661	0.3434644214183722	0.4080032849291174	14	In_PVALB_FAM19A4
LAMC1-AS1	-0.947615	-0.214136	0.34336314602862106	0.407913	14	In_PVALB_FAM19A4
TSLP	-0.94789	-0.795985	0.3432228460350226	0.40776167176342665	14	In_PVALB_FAM19A4
AC011595.2	-0.948748	-0.128095	0.3427865873019108	0.4072886879497838	14	In_PVALB_FAM19A4
MPV17L	-0.94968	-0.0407844	0.34231285288696334	0.40681633197245515	14	In_PVALB_FAM19A4
AC005823.1	-0.949793	-0.978474	0.34225412895378804	0.4067869775463207	14	In_PVALB_FAM19A4
CENPL	-0.950271	-0.0821611	0.34201286216076465	0.4065352114999161	14	In_PVALB_FAM19A4
AL121829.1	-0.950834	-0.549606	0.3417258757731181	0.40623929850079515	14	In_PVALB_FAM19A4
AL450326.1	-0.951249	-0.221113	0.34151549627572475	0.40603439903436045	14	In_PVALB_FAM19A4
CALHM4	-0.951646	-0.342961	0.34131412048057486	0.40581003844870067	14	In_PVALB_FAM19A4
KLHDC8A	-0.952372	-0.0598847	0.34094628195920185	0.40543287413023305	14	In_PVALB_FAM19A4
PGLYRP3	-0.952693	-0.978288	0.340783	0.40529909627119914	14	In_PVALB_FAM19A4
AL513123.1	-0.952967	-0.97866	0.3406441651058818	0.40516384177255627	14	In_PVALB_FAM19A4
NANOS2	-0.953099	-0.587975	0.3405775153730709	0.40509960703288606	14	In_PVALB_FAM19A4
AL357140.1	-0.953711	-0.435186	0.3402675567669762	0.4047609805917112	14	In_PVALB_FAM19A4
SPDEF	-0.953999	-0.175174	0.34012256144842135	0.4046185484273716	14	In_PVALB_FAM19A4
C15orf32	-0.954035	-0.446469	0.34010357192198204	0.40461098142692004	14	In_PVALB_FAM19A4
LINC02029	-0.954262	-0.551659	0.33998820216138315	0.40448874894350373	14	In_PVALB_FAM19A4
AC006557.3	-0.954463	-0.480706	0.33988747935041663	0.4043839337111663	14	In_PVALB_FAM19A4
AP001439.1	-0.954595	-0.0628319	0.3398207152213347	0.40431951481641204	14	In_PVALB_FAM19A4
EIF1AD	-0.955301	-0.0782161	0.3394635939198942	0.4039096106361455	14	In_PVALB_FAM19A4
TOLLIP-AS1	-0.955491	-0.16183	0.33936774052785823	0.40381055629399276	14	In_PVALB_FAM19A4
AP000233.1	-0.955966	-0.666506	0.33912710546747027	0.40359917284173247	14	In_PVALB_FAM19A4
NUP50-DT	-0.956318	-0.0207689	0.3389501253825964	0.40344849229605845	14	In_PVALB_FAM19A4
AC084024.1	-0.956386	-0.537538	0.33891374253291484	0.40342017376326567	14	In_PVALB_FAM19A4
AL157378.1	-0.956763	-0.762926	0.33872285867403396	0.4032229200065904	14	In_PVALB_FAM19A4
ATG9A	-0.956959	-0.118166	0.3386259834590618	0.403138	14	In_PVALB_FAM19A4
AC025165.4	-0.957583	-0.281079	0.3383111035901697	0.402778	14	In_PVALB_FAM19A4
LINC00529	-0.957857	-0.438617	0.33817156387448466	0.4026414483992201	14	In_PVALB_FAM19A4
CCZ1B	-0.958411	-0.0389814	0.3378940701685966	0.40234095641028983	14	In_PVALB_FAM19A4
AC006460.1	-0.958915	-0.118729	0.3376400088770932	0.40205338007928304	14	In_PVALB_FAM19A4
SLC22A2	-0.959293	-0.291767	0.33744876286525005	0.40187045732593935	14	In_PVALB_FAM19A4
EDRF1-AS1	-0.959541	-0.14141	0.33732462986735023	0.4017644912693294	14	In_PVALB_FAM19A4
LTB4R	-0.959912	-0.143211	0.33713761393581565	0.40157454133725917	14	In_PVALB_FAM19A4
AP001107.6	-0.960337	-0.756876	0.336924	0.401335	14	In_PVALB_FAM19A4
AP005210.1	-0.960858	-0.469578	0.336662	0.4010375167794032	14	In_PVALB_FAM19A4
LINC00663	-0.961638	-0.0602025	0.33626976182642243	0.40063	14	In_PVALB_FAM19A4
TSC22D1-AS1	-0.96174	-0.0442476	0.3362189273595674	0.40058451577379717	14	In_PVALB_FAM19A4
CECR3	-0.962777	-0.593554	0.3356959866817347	0.4000656047201346	14	In_PVALB_FAM19A4
CRELD2	-0.963657	-0.0599264	0.33525625737530795	0.39957128301642336	14	In_PVALB_FAM19A4
AC105052.3	-0.963814	-0.0569478	0.33517760742850433	0.3995072680209022	14	In_PVALB_FAM19A4
VWA5B1	-0.963836	-0.144348	0.33516524316530016	0.3995072680209022	14	In_PVALB_FAM19A4
AC091965.4	-0.963842	-0.705392	0.33516303996922736	0.3995072680209022	14	In_PVALB_FAM19A4
AP000866.2	-0.964057	-0.173891	0.3350558075965391	0.3994215292300013	14	In_PVALB_FAM19A4
ALDH4A1	-0.964359	-0.153342	0.3349041865122414	0.39925563652709595	14	In_PVALB_FAM19A4
AC073115.1	-0.964521	-0.774777	0.3348193879739181	0.3991842507831787	14	In_PVALB_FAM19A4
AC144450.1	-0.964661	-0.497457	0.33475233343010147	0.3991191578880255	14	In_PVALB_FAM19A4
RMRP	-0.965521	-0.139849	0.33432238121936697	0.3986510391859503	14	In_PVALB_FAM19A4
TMEM259	-0.965768	-0.0334817	0.3341987224145787	0.39853565384223544	14	In_PVALB_FAM19A4
GJA3	-0.965947	-0.820389	0.33410695622922304	0.39847379630692953	14	In_PVALB_FAM19A4
AC131097.1	-0.966567	-0.985768	0.3337988530162672	0.3981304985402496	14	In_PVALB_FAM19A4
EPHA1	-0.966755	-0.388154	0.3337044561297541	0.3980327266274968	14	In_PVALB_FAM19A4
OCLM	-0.967161	-0.142453	0.33350235740293055	0.3978064791076877	14	In_PVALB_FAM19A4
AC093799.1	-0.967204	-0.472976	0.33348	0.39779451174363556	14	In_PVALB_FAM19A4
SLC15A1	-0.967265	-0.338038	0.33344990339770386	0.39777352948689526	14	In_PVALB_FAM19A4
CASK-AS1	-0.967367	-0.603518	0.33339884057678737	0.3977422346306111	14	In_PVALB_FAM19A4
AC093001.1	-0.968811	-0.814733	0.332675	0.3969084602200388	14	In_PVALB_FAM19A4
LINC01966	-0.970057	-0.655616	0.3320553167963317	0.39620378320969774	14	In_PVALB_FAM19A4
RAB13	-0.970217	-0.195603	0.33197582689555927	0.39613309191459306	14	In_PVALB_FAM19A4
FAM83C	-0.970524	-1.00699	0.33182034360778556	0.3959918050005528	14	In_PVALB_FAM19A4
BARHL2	-0.971073	-0.668006	0.33154962821488265	0.3956982133870972	14	In_PVALB_FAM19A4
BIK	-0.97129	-0.216594	0.33144246778746067	0.3955997923273275	14	In_PVALB_FAM19A4
AC124657.1	-0.971437	-0.126926	0.3313695550041863	0.39554223660739635	14	In_PVALB_FAM19A4
RBM3	-0.972663	-0.0414174	0.33075958021171437	0.3948435556616534	14	In_PVALB_FAM19A4
AC097381.2	-0.97315	-0.475491	0.3305164761940407	0.3945974579214812	14	In_PVALB_FAM19A4
AL022341.1	-0.973194	-0.450859	0.33049411040345444	0.39458545940809675	14	In_PVALB_FAM19A4
AL133370.1	-0.973429	-0.370421	0.33037839294042926	0.3944767015025682	14	In_PVALB_FAM19A4
TOMM20L	-0.974226	-0.376299	0.3299819697605576	0.39401805043077315	14	In_PVALB_FAM19A4
AC021074.3	-0.974492	-0.670353	0.3298502721800346	0.3938754750242678	14	In_PVALB_FAM19A4
PEX16	-0.974574	-0.0803013	0.32981074205002225	0.39384295059786295	14	In_PVALB_FAM19A4
ARMC8	-0.974638	-0.0171065	0.3297787232129177	0.3938193936791781	14	In_PVALB_FAM19A4
AC138230.1	-0.975181	-0.345345	0.3295078129749137	0.3935692223345981	14	In_PVALB_FAM19A4
ARHGAP28	-0.975987	-0.0368964	0.32911010346492675	0.3931381605798735	14	In_PVALB_FAM19A4
IRGC	-0.976085	-0.783011	0.32905901656056824	0.3930917908868026	14	In_PVALB_FAM19A4
S100G	-0.976364	-0.564418	0.32892137359510265	0.3929420145648046	14	In_PVALB_FAM19A4
TMPRSS9	-0.976874	-0.10569	0.3286706054231263	0.39267172044417886	14	In_PVALB_FAM19A4
FCRL3	-0.977435	-1.02296	0.32838682151723086	0.392391	14	In_PVALB_FAM19A4
AL157871.4	-0.977888	-0.089851	0.32816872803886066	0.3921452289138094	14	In_PVALB_FAM19A4
AC105094.1	-0.977971	-1.00785	0.32812468797403194	0.3921072275558543	14	In_PVALB_FAM19A4
AC136475.9	-0.978227	-1.01165	0.327998	0.3919701201710737	14	In_PVALB_FAM19A4
HRCT1	-0.978574	-0.298659	0.3278298018000543	0.3917840657940221	14	In_PVALB_FAM19A4
OR2D3	-0.978946	-0.562114	0.3276455311886053	0.39159094698617647	14	In_PVALB_FAM19A4
AC145207.3	-0.979083	-1.00473	0.3275757990530356	0.39152432387749786	14	In_PVALB_FAM19A4
ARAP1-AS2	-0.979653	-0.272003	0.32729537841634004	0.3912329451584195	14	In_PVALB_FAM19A4
AC005692.2	-0.979696	-0.268331	0.3272751509398645	0.3912233624715438	14	In_PVALB_FAM19A4
ZNF337-AS1	-0.980899	-0.0387228	0.32668179769932604	0.39058693571999503	14	In_PVALB_FAM19A4
HGD	-0.981465	-0.153633	0.32640255813822683	0.3903113335643881	14	In_PVALB_FAM19A4
GLIS3-AS1	-0.981995	-0.302025	0.32614088042280254	0.3900129765551721	14	In_PVALB_FAM19A4
MATN4	-0.982175	-0.145588	0.3260532405589309	0.3899227268212305	14	In_PVALB_FAM19A4
AC005479.1	-0.982327	-0.547738	0.3259765009295572	0.3898532379438645	14	In_PVALB_FAM19A4
MS4A2	-0.982454	-0.548434	0.3259150778340397	0.3898011489743467	14	In_PVALB_FAM19A4
SIN3A	-0.982918	-0.0281446	0.3256870988667644	0.38955756591474144	14	In_PVALB_FAM19A4
TRAJ13	-0.98307	-1.02858	0.3256059209885195	0.38947500849547045	14	In_PVALB_FAM19A4
PPP1R14D	-0.984406	-0.51528	0.3249547471425831	0.3887686760157289	14	In_PVALB_FAM19A4
AC010531.5	-0.984514	-0.114693	0.32490240524953373	0.3887205706631992	14	In_PVALB_FAM19A4
PDCD1LG2	-0.984605	-0.0953811	0.3248572335539446	0.38869555610541995	14	In_PVALB_FAM19A4
AC012558.1	-0.98499	-1.01194	0.32466562131735266	0.38848079778109734	14	In_PVALB_FAM19A4
AC007786.2	-0.985128	-0.869628	0.3245979817804673	0.3884221008417625	14	In_PVALB_FAM19A4
CD8B2	-0.986413	-0.561492	0.3239692056759591	0.38773438104789143	14	In_PVALB_FAM19A4
AL157834.2	-0.987451	-0.107646	0.323461	0.3871695625850661	14	In_PVALB_FAM19A4
AC134312.6	-0.9875	-1.012	0.3234346327073572	0.3871524395617954	14	In_PVALB_FAM19A4
CD48	-0.987862	-0.563089	0.32325542054965195	0.38695237881525496	14	In_PVALB_FAM19A4
BCL2A1	-0.988024	-0.413133	0.3231776624264101	0.38687375304437877	14	In_PVALB_FAM19A4
PACS1	-0.988386	-0.016471	0.32300279408061927	0.3866933158788193	14	In_PVALB_FAM19A4
ZMYM3	-0.989104	-0.0346176	0.3226520109037959	0.3863311076069481	14	In_PVALB_FAM19A4
AL445224.1	-0.990279	-0.453632	0.3220773637599151	0.3857295401279874	14	In_PVALB_FAM19A4
LINC01035	-0.990594	-0.173087	0.3219226650421461	0.38555868062073645	14	In_PVALB_FAM19A4
LINC00672	-0.990656	-0.04739	0.321894	0.38553837139348296	14	In_PVALB_FAM19A4
AL135902.1	-0.990761	-0.490234	0.3218417311297336	0.38549056875642207	14	In_PVALB_FAM19A4
AC119428.2	-0.990785	-0.841048	0.32182426298283706	0.3854840571895886	14	In_PVALB_FAM19A4
AC020656.1	-0.990877	-0.267339	0.3217853629139088	0.38545187282307264	14	In_PVALB_FAM19A4
TLR8	-0.990901	-0.849805	0.32176771787944053	0.38544514742912567	14	In_PVALB_FAM19A4
CD200	-0.991229	-0.0233539	0.32161328641588677	0.38527455911305275	14	In_PVALB_FAM19A4
MRPL24	-0.991471	-0.0803104	0.3214950932966164	0.38514737115354075	14	In_PVALB_FAM19A4
AC002306.1	-0.99158	-0.266793	0.32144212728464855	0.38509831791769267	14	In_PVALB_FAM19A4
AL162632.3	-0.991863	-0.788651	0.32130327000266434	0.3849751483775379	14	In_PVALB_FAM19A4
ZBED8	-0.992093	-0.0500809	0.3211918492224612	0.3848560401375681	14	In_PVALB_FAM19A4
AL365232.1	-0.992736	-0.104586	0.32087819460277317	0.38455428483913623	14	In_PVALB_FAM19A4
MBD1	-0.993593	-0.0343075	0.3204606664692774	0.3841092141043464	14	In_PVALB_FAM19A4
AC004691.1	-0.993968	-0.292098	0.32027800861855943	0.3839333676854875	14	In_PVALB_FAM19A4
AC009468.1	-0.994444	-1.01916	0.3200436624715919	0.3836811562928843	14	In_PVALB_FAM19A4
AC018637.1	-0.994554	-0.607688	0.31999265981983593	0.3836343671593969	14	In_PVALB_FAM19A4
C10orf120	-0.995007	-0.792139	0.3197708714924333	0.3833828144948572	14	In_PVALB_FAM19A4
HBE1	-0.995643	-1.01058	0.3194625043749166	0.38304177155300895	14	In_PVALB_FAM19A4
ABHD2	-0.996229	-0.016072	0.319178	0.3827211780907703	14	In_PVALB_FAM19A4
ZSCAN10	-0.996718	-0.688859	0.31894	0.38245858040736325	14	In_PVALB_FAM19A4
FAM161A	-0.997382	-0.0347629	0.318619	0.38210227395419866	14	In_PVALB_FAM19A4
LINC01828	-0.997605	-0.124099	0.31851111426794704	0.3819868085356824	14	In_PVALB_FAM19A4
NAALADL2-AS1	-0.997909	-0.476417	0.3183619849572131	0.38182225185461366	14	In_PVALB_FAM19A4
AC002116.2	-0.997928	-0.0778946	0.31835417705098423	0.38182225185461366	14	In_PVALB_FAM19A4
AP001412.1	-0.998709	-0.183951	0.3179758464339129	0.3814019746133105	14	In_PVALB_FAM19A4
AC068413.1	-0.998712	-0.281032	0.31797365005498734	0.3814019746133105	14	In_PVALB_FAM19A4
CACTIN-AS1	-0.999202	-0.709028	0.3177355716735797	0.38114231086337264	14	In_PVALB_FAM19A4
DKFZP434H168	-0.99949	-0.175377	0.3175975119896562	0.3810194969908109	14	In_PVALB_FAM19A4
EDDM3A	-1	-11.6618	0.31731162603924096	0.38069077650893995	14	In_PVALB_FAM19A4
LINC02090	-1	-13.7721	0.31731162283058123	0.38069077650893995	14	In_PVALB_FAM19A4
AC006967.2	-1	-10.9505	0.31731162090731335	0.38069077650893995	14	In_PVALB_FAM19A4
TRAJ36	-1	-11.0406	0.31731162001355756	0.38069077650893995	14	In_PVALB_FAM19A4
AC011509.1	-1	-12.2383	0.3173116192833474	0.38069077650893995	14	In_PVALB_FAM19A4
AC136285.2	-1	-11.1453	0.3173116189707874	0.38069077650893995	14	In_PVALB_FAM19A4
LINC02178	-1	-12.0169	0.31731161769457283	0.38069077650893995	14	In_PVALB_FAM19A4
AC106739.2	-1	-11.8731	0.31731161700825666	0.38069077650893995	14	In_PVALB_FAM19A4
SLAMF9	-1	-9.90802	0.31731161686341985	0.38069077650893995	14	In_PVALB_FAM19A4
BPESC1	-1	-12.1462	0.31731161394234114	0.38069077650893995	14	In_PVALB_FAM19A4
AC136475.7	-1	-11.7849	0.3173116125930897	0.38069077650893995	14	In_PVALB_FAM19A4
TRGJP1	-1	-12.4678	0.3173116120080915	0.38069077650893995	14	In_PVALB_FAM19A4
AL355097.1	-1	-11.228	0.31731161011632775	0.38069077650893995	14	In_PVALB_FAM19A4
AC091832.1	-1	-11.5024	0.31731160886768833	0.38069077650893995	14	In_PVALB_FAM19A4
AC018761.3	-1	-11.3516	0.31731160806594694	0.38069077650893995	14	In_PVALB_FAM19A4
HOXA10-AS	-1	-11.111	0.31731160623312793	0.38069077650893995	14	In_PVALB_FAM19A4
AC009336.1	-1	-13.2228	0.31731160360991884	0.38069077650893995	14	In_PVALB_FAM19A4
CT45A10	-1	-11.2891	0.31731160180299495	0.38069077650893995	14	In_PVALB_FAM19A4
AC068385.1	-1.00061	-0.378996	0.317056	0.3806836477556969	14	In_PVALB_FAM19A4
AC008739.1	-1.00088	-0.700889	0.3169253743871277	0.3805408713408981	14	In_PVALB_FAM19A4
AL121944.1	-1.00097	-0.0945157	0.3168836088162324	0.38051924376384955	14	In_PVALB_FAM19A4
NPIPA3	-1.00154	-0.373485	0.3166070555599681	0.3802156547503961	14	In_PVALB_FAM19A4
AC004054.1	-1.0016	-0.067645	0.31657931051249233	0.38021083815682954	14	In_PVALB_FAM19A4
LINC00626	-1.00189	-0.123034	0.3164388922257266	0.3800564427957735	14	In_PVALB_FAM19A4
LINC00920	-1.00229	-0.489684	0.31624088979454545	0.3798471120989519	14	In_PVALB_FAM19A4
CERS3-AS1	-1.00248	-0.224774	0.31615116323555587	0.3797678133962198	14	In_PVALB_FAM19A4
PKM	-1.00255	-0.0248117	0.3161169227937918	0.37974092045256247	14	In_PVALB_FAM19A4
LINC02303	-1.00282	-0.85241	0.31598954416352687	0.37960213743739174	14	In_PVALB_FAM19A4
AC010300.1	-1.00282	-0.107177	0.3159884302339646	0.37960213743739174	14	In_PVALB_FAM19A4
KCNMA1-AS3	-1.00286	-0.0849465	0.3159703007863287	0.37960213743739174	14	In_PVALB_FAM19A4
WASHC5-AS1	-1.0029	-0.139743	0.3159514471977886	0.3795990706404901	14	In_PVALB_FAM19A4
ZNF625	-1.00296	-0.122569	0.31592022343588333	0.37957988442163276	14	In_PVALB_FAM19A4
AC106892.1	-1.00305	-1.03256	0.315873	0.3795472880642114	14	In_PVALB_FAM19A4
NUP214	-1.00314	-0.0226064	0.3158319610529267	0.3795124404671162	14	In_PVALB_FAM19A4
AL021920.3	-1.00359	-0.456135	0.3156152633578337	0.37928050045840866	14	In_PVALB_FAM19A4
LINC02386	-1.00391	-0.688501	0.3154587159895112	0.3791208147938013	14	In_PVALB_FAM19A4
AP001029.1	-1.00428	-0.147895	0.31528454440017595	0.3789257077814253	14	In_PVALB_FAM19A4
AL035078.1	-1.00436	-0.284804	0.3152433068866067	0.37889035935551607	14	In_PVALB_FAM19A4
AC114760.2	-1.00461	-0.240644	0.31512211140640733	0.37875890333695544	14	In_PVALB_FAM19A4
KLRK1	-1.00485	-0.799818	0.3150054328122645	0.3786470721794906	14	In_PVALB_FAM19A4
CTDNEP1	-1.00493	-0.0429602	0.3149694990938717	0.3786180835729019	14	In_PVALB_FAM19A4
TPRA1	-1.00496	-0.0568177	0.31495821397450596	0.3786180835729019	14	In_PVALB_FAM19A4
AC016292.1	-1.00537	-0.189461	0.3147604403290753	0.37845197386960044	14	In_PVALB_FAM19A4
AL021807.1	-1.00544	-0.60927	0.3147245248261113	0.37843520823866816	14	In_PVALB_FAM19A4
AC013448.2	-1.00621	-1.02502	0.3143543344334316	0.3780204376726613	14	In_PVALB_FAM19A4
AC021192.1	-1.00635	-0.570329	0.31428534031114486	0.37798003071429315	14	In_PVALB_FAM19A4
AL136529.1	-1.00725	-0.793768	0.3138532076437398	0.37751700404331656	14	In_PVALB_FAM19A4
MGAT5	-1.00779	-0.0172479	0.31359558912331736	0.37722129077987476	14	In_PVALB_FAM19A4
HIST1H2AH	-1.00791	-1.06454	0.31352707212388453	0.37715303235627906	14	In_PVALB_FAM19A4
AL035696.1	-1.00815	-1.01636	0.31342091039856984	0.3770536402921215	14	In_PVALB_FAM19A4
MORN1	-1.00824	-0.0357605	0.3133777118042777	0.37701582773824693	14	In_PVALB_FAM19A4
AURKAIP1	-1.00864	-0.073353	0.31318710408059053	0.3768148119583176	14	In_PVALB_FAM19A4
KLRC1	-1.00893	-0.20794	0.31304680987606615	0.37666016004278513	14	In_PVALB_FAM19A4
TEX49	-1.00899	-0.316327	0.3130215773132448	0.37665809042060583	14	In_PVALB_FAM19A4
AC016590.1	-1.00909	-0.14666	0.3129709336620176	0.3766127992446459	14	In_PVALB_FAM19A4
ZNF202	-1.00921	-0.0441573	0.3129154427305469	0.3765728080848887	14	In_PVALB_FAM19A4
PCNP	-1.01011	-0.0209978	0.31248145367376895	0.3761070398682852	14	In_PVALB_FAM19A4
AL359081.1	-1.01026	-0.809217	0.3124074933537564	0.37603214665117596	14	In_PVALB_FAM19A4
VAMP5	-1.01028	-0.333259	0.31240116669355616	0.37603214665117596	14	In_PVALB_FAM19A4
LINC00528	-1.01066	-1.02686	0.3122178375687196	0.37587447104288163	14	In_PVALB_FAM19A4
CDCA2	-1.01095	-0.4141	0.31208154649972647	0.3757245103075581	14	In_PVALB_FAM19A4
AL135999.3	-1.01197	-0.250418	0.3115926071585832	0.37520635700206145	14	In_PVALB_FAM19A4
AP001469.2	-1.01225	-0.312977	0.31145801205711265	0.3750583796248152	14	In_PVALB_FAM19A4
AC007878.1	-1.01362	-0.0468354	0.3108044493884651	0.3743557802239486	14	In_PVALB_FAM19A4
AC005070.3	-1.01394	-0.0817316	0.3106524208782402	0.3741867330545486	14	In_PVALB_FAM19A4
INHBE	-1.01422	-0.452789	0.3105192130546575	0.37405440715336963	14	In_PVALB_FAM19A4
SLC2A7	-1.01439	-0.565154	0.3104318799028639	0.37396326516046985	14	In_PVALB_FAM19A4
LINC02553	-1.01478	-0.498065	0.31025163521569743	0.3737601857746092	14	In_PVALB_FAM19A4
SGIP1	-1.01511	-0.0105567	0.31009149180424966	0.37360940530672215	14	In_PVALB_FAM19A4
SHPK	-1.01578	-0.11694	0.30977595003996833	0.37325730211848607	14	In_PVALB_FAM19A4
GNAT2	-1.01578	-0.526817	0.30977211011549716	0.37325730211848607	14	In_PVALB_FAM19A4
AC006058.2	-1.01586	-0.390292	0.30973652405905366	0.3732378702545517	14	In_PVALB_FAM19A4
AL022326.1	-1.01648	-0.407218	0.3094386944833236	0.3728930053240759	14	In_PVALB_FAM19A4
AC090825.1	-1.01662	-0.0489894	0.3093771379164179	0.3728328489319233	14	In_PVALB_FAM19A4
AC007608.1	-1.01697	-0.810905	0.30920492100149316	0.37265334276131656	14	In_PVALB_FAM19A4
CD19	-1.01711	-1.05194	0.309135	0.3725968188534572	14	In_PVALB_FAM19A4
OOEP-AS1	-1.01769	-0.532646	0.308866	0.3722871652052346	14	In_PVALB_FAM19A4
AC022903.1	-1.01783	-0.216518	0.3087995552542724	0.3722348075846207	14	In_PVALB_FAM19A4
AC118555.1	-1.01826	-0.0910896	0.3085950588609635	0.3720302939060208	14	In_PVALB_FAM19A4
CDK13	-1.01914	-0.0129482	0.30817760976691655	0.3715689775080811	14	In_PVALB_FAM19A4
COX6A2	-1.01985	-0.800165	0.30783917336211464	0.3711995974111195	14	In_PVALB_FAM19A4
CDKL5	-1.02018	-0.0156139	0.3076809655883069	0.3710399900814425	14	In_PVALB_FAM19A4
LINC01993	-1.02019	-0.290022	0.307676	0.3710399900814425	14	In_PVALB_FAM19A4
AL592309.2	-1.0204	-0.79719	0.30757795586339987	0.3709436922347161	14	In_PVALB_FAM19A4
IQCF2	-1.02145	-0.799049	0.30708104493540517	0.3704001806597939	14	In_PVALB_FAM19A4
AC007922.1	-1.02172	-0.556164	0.30695261992011497	0.37025921424722574	14	In_PVALB_FAM19A4
LINC02408	-1.02179	-0.252479	0.30692089900729064	0.37023489018428407	14	In_PVALB_FAM19A4
AC137579.2	-1.02224	-0.267513	0.3067072792718452	0.3700050651626873	14	In_PVALB_FAM19A4
SDHAF1	-1.02287	-0.12828	0.30640875904593684	0.36965885570933354	14	In_PVALB_FAM19A4
AC139099.3	-1.02371	-0.521487	0.30601424739901434	0.3692246167212857	14	In_PVALB_FAM19A4
AC091489.1	-1.02402	-1.03758	0.3058666217614058	0.3690603959859029	14	In_PVALB_FAM19A4
AL121990.1	-1.02413	-0.558238	0.3058161493740787	0.3690133929570694	14	In_PVALB_FAM19A4
EID2	-1.02454	-0.0589293	0.3056197311828082	0.36880416449589426	14	In_PVALB_FAM19A4
AC079061.1	-1.02587	-0.155063	0.30499331039795624	0.36811756156866154	14	In_PVALB_FAM19A4
DKK4	-1.02674	-1.04253	0.30458178399550057	0.36769011972237536	14	In_PVALB_FAM19A4
AC009090.2	-1.02767	-0.81057	0.30414258104114106	0.3672152605508411	14	In_PVALB_FAM19A4
AC073534.2	-1.02838	-0.146235	0.30381423223221327	0.36686029421806354	14	In_PVALB_FAM19A4
PPP2R1A	-1.02851	-0.0251921	0.30375340346839136	0.36680066688239826	14	In_PVALB_FAM19A4
AL135923.2	-1.02853	-0.805808	0.3037391915652567	0.3667985437267141	14	In_PVALB_FAM19A4
ANP32B	-1.02965	-0.0474143	0.3032138998536455	0.36623200397387273	14	In_PVALB_FAM19A4
FOXH1	-1.03011	-0.230888	0.3029998561021586	0.3659872719946111	14	In_PVALB_FAM19A4
ART4	-1.03011	-0.208547	0.30299896298393697	0.3659872719946111	14	In_PVALB_FAM19A4
AC006064.3	-1.03023	-0.4943	0.3029415868929241	0.36594448224041004	14	In_PVALB_FAM19A4
C17orf99	-1.03038	-0.310784	0.3028737063834797	0.3658762792708056	14	In_PVALB_FAM19A4
TUBGCP3	-1.0304	-0.021839	0.3028613132495843	0.3658751033220252	14	In_PVALB_FAM19A4
RHBG	-1.0314	-0.42101	0.3023954976568711	0.36536747556014987	14	In_PVALB_FAM19A4
CYP27B1	-1.03229	-0.368238	0.3019780708429155	0.36490440566252436	14	In_PVALB_FAM19A4
C9orf106	-1.0326	-0.180033	0.30183376836854087	0.3647575477051781	14	In_PVALB_FAM19A4
AC105430.1	-1.0329	-0.126561	0.30169386620029137	0.36462974005775906	14	In_PVALB_FAM19A4
AC006064.2	-1.03297	-0.201479	0.30166085797461056	0.36460359999428654	14	In_PVALB_FAM19A4
ATP2A2	-1.03308	-0.0163088	0.30160552809735514	0.3645504777874207	14	In_PVALB_FAM19A4
AL008719.1	-1.03314	-0.564984	0.3015783377343534	0.3645313650747358	14	In_PVALB_FAM19A4
AC023347.1	-1.03325	-0.624796	0.3015257644264384	0.36449532019539166	14	In_PVALB_FAM19A4
AC024575.1	-1.03395	-0.249244	0.3012019246569453	0.36415880996542904	14	In_PVALB_FAM19A4
CDC25C	-1.03402	-0.155931	0.3011663010781723	0.36412948112168625	14	In_PVALB_FAM19A4
AL357556.4	-1.03409	-0.802651	0.3011357909247895	0.3641063327586735	14	In_PVALB_FAM19A4
AL139807.1	-1.03466	-0.0441091	0.30087102995692266	0.36382739870880715	14	In_PVALB_FAM19A4
LINC01142	-1.03494	-0.811719	0.30073835884121075	0.36368069294608407	14	In_PVALB_FAM19A4
AC021739.5	-1.03526	-0.455506	0.30059008403540277	0.36352882766156835	14	In_PVALB_FAM19A4
PPIB	-1.03575	-0.0548783	0.3003613642351668	0.36329335757221903	14	In_PVALB_FAM19A4
AC114550.2	-1.03686	-0.693846	0.2998385350405063	0.3626746762368915	14	In_PVALB_FAM19A4
AC015987.1	-1.03718	-0.391559	0.2996942946871362	0.36251389389063154	14	In_PVALB_FAM19A4
AP000688.4	-1.03731	-0.372011	0.2996310312768489	0.36246473894955494	14	In_PVALB_FAM19A4
OTOP3	-1.03736	-0.699375	0.2996106206169114	0.36245373334636855	14	In_PVALB_FAM19A4
AL592430.2	-1.03768	-0.582814	0.29945782598693726	0.36228256945193077	14	In_PVALB_FAM19A4
TMBIM1	-1.03812	-0.0923319	0.29925543985723513	0.3620513948185921	14	In_PVALB_FAM19A4
AC079313.2	-1.03823	-0.225577	0.2992043027264141	0.36200319682230964	14	In_PVALB_FAM19A4
AL163953.1	-1.0384	-0.441864	0.2991251289599214	0.361921	14	In_PVALB_FAM19A4
BST1	-1.03886	-0.172201	0.29890893843882504	0.36167315527933513	14	In_PVALB_FAM19A4
AC104564.4	-1.03918	-1.06115	0.29875623503054993	0.3615430033670931	14	In_PVALB_FAM19A4
AL022315.1	-1.04023	-1.07606	0.29826504144183646	0.36100312276661245	14	In_PVALB_FAM19A4
DPF2	-1.04157	-0.0382333	0.2976537167283174	0.3603117741160929	14	In_PVALB_FAM19A4
CERNA3	-1.04163	-1.04778	0.2976244992457453	0.36029590158446434	14	In_PVALB_FAM19A4
MRPS18A	-1.04188	-0.0705955	0.297508	0.3601815099152676	14	In_PVALB_FAM19A4
MYL4	-1.042	-0.562831	0.29745076462158476	0.36014001389581113	14	In_PVALB_FAM19A4
CCDC47	-1.04205	-0.0312868	0.2974325535791441	0.3601315741703714	14	In_PVALB_FAM19A4
FAM3D	-1.04297	-0.38184	0.2970034305627398	0.3596935517595774	14	In_PVALB_FAM19A4
EEF1D	-1.04337	-0.042867	0.2968203812295003	0.3595126339865401	14	In_PVALB_FAM19A4
AC244517.2	-1.04392	-0.0917455	0.29656582369486256	0.359245	14	In_PVALB_FAM19A4
NME8	-1.04411	-0.936404	0.2964681476564013	0.35915389203930276	14	In_PVALB_FAM19A4
RPL3L	-1.04556	-0.527237	0.2958048700706704	0.35839102375564247	14	In_PVALB_FAM19A4
AC097059.2	-1.04628	-1.07005	0.2954695856989473	0.35801187717300403	14	In_PVALB_FAM19A4
AC124045.1	-1.0464	-0.110534	0.29541702090998956	0.35797526221388637	14	In_PVALB_FAM19A4
AC022893.3	-1.04679	-1.05028	0.29523692239395866	0.35778408943868834	14	In_PVALB_FAM19A4
KRT19	-1.04681	-0.814329	0.2952255657024809	0.3577838597246959	14	In_PVALB_FAM19A4
AC083837.1	-1.04765	-0.637874	0.2948405237969149	0.3573848192315889	14	In_PVALB_FAM19A4
AC100778.3	-1.04817	-0.258804	0.29460345705824686	0.3571109742608744	14	In_PVALB_FAM19A4
RAB40AL	-1.04848	-0.24768	0.29445730190887265	0.35696081939756974	14	In_PVALB_FAM19A4
OR10R2	-1.04885	-1.08723	0.2942810438592714	0.3568011490712279	14	In_PVALB_FAM19A4
NLRP4	-1.04919	-0.539381	0.29413	0.35663108437110375	14	In_PVALB_FAM19A4
TRPC4AP	-1.04931	-0.0211439	0.29407597743646335	0.35659299981405074	14	In_PVALB_FAM19A4
VAC14	-1.05078	-0.0398337	0.2934028837986089	0.35581721465701316	14	In_PVALB_FAM19A4
XYLB	-1.05084	-0.0290955	0.2933758810219158	0.355798	14	In_PVALB_FAM19A4
LINC01022	-1.05154	-1.06549	0.29305044223360455	0.35543016046042003	14	In_PVALB_FAM19A4
AL590133.1	-1.05173	-0.648067	0.2929665353286572	0.3553552973951256	14	In_PVALB_FAM19A4
OR2M4	-1.05183	-0.0675949	0.2929180733382132	0.3553099667467918	14	In_PVALB_FAM19A4
GATA6	-1.05191	-0.594259	0.29288020291497596	0.3552774807357608	14	In_PVALB_FAM19A4
PLD4	-1.05219	-0.395643	0.29275123462895547	0.355134	14	In_PVALB_FAM19A4
TSPYL6	-1.05259	-0.218866	0.29257275556693163	0.35494484893819994	14	In_PVALB_FAM19A4
DNAJB9	-1.05262	-0.0488285	0.2925590694867113	0.35494168537127924	14	In_PVALB_FAM19A4
JTB	-1.05397	-0.0535213	0.2919372464740499	0.3542275114479108	14	In_PVALB_FAM19A4
LINC-ROR	-1.05413	-0.625164	0.29186492358230093	0.35415316946876757	14	In_PVALB_FAM19A4
TRGC1	-1.05425	-0.687806	0.2918095741522863	0.3540994184852138	14	In_PVALB_FAM19A4
AL603832.3	-1.05542	-0.565795	0.2912732533066246	0.35355574020424124	14	In_PVALB_FAM19A4
TSIX	-1.05553	-0.0426669	0.29122382431573207	0.3535091349265644	14	In_PVALB_FAM19A4
AC002465.1	-1.0558	-0.390175	0.2911033114640861	0.35337623597157786	14	In_PVALB_FAM19A4
LINC01480	-1.0571	-0.74838	0.29050393133536845	0.3527020901153462	14	In_PVALB_FAM19A4
AC090371.2	-1.05722	-0.442284	0.29045538722568637	0.35265651626965916	14	In_PVALB_FAM19A4
AP001330.5	-1.05819	-0.22108	0.2900106206476958	0.3521975072799528	14	In_PVALB_FAM19A4
GUCA1A	-1.05849	-0.302318	0.2898718309634806	0.3520814160375675	14	In_PVALB_FAM19A4
AL136531.1	-1.05891	-0.162972	0.289685	0.351883	14	In_PVALB_FAM19A4
AL512444.1	-1.05959	-0.628756	0.2893722014649565	0.3515678572195116	14	In_PVALB_FAM19A4
AL137186.2	-1.06064	-0.282758	0.2888943596224819	0.35105387195420984	14	In_PVALB_FAM19A4
ZNF273	-1.06111	-0.0260674	0.2886807073492765	0.3508208611274264	14	In_PVALB_FAM19A4
ACY3	-1.06145	-1.08999	0.2885183638837597	0.3506368721492917	14	In_PVALB_FAM19A4
AC104073.4	-1.06225	-0.460368	0.28816314588723246	0.3502450315281123	14	In_PVALB_FAM19A4
AC034187.1	-1.06288	-0.59446	0.2878761980293604	0.34990953786800244	14	In_PVALB_FAM19A4
AC100814.1	-1.06373	-0.119833	0.28749384265503447	0.3494978267814323	14	In_PVALB_FAM19A4
KRT20	-1.06402	-0.499717	0.28735933608959324	0.3493475665543932	14	In_PVALB_FAM19A4
ZNF839	-1.06403	-0.0465203	0.28735841941645524	0.3493475665543932	14	In_PVALB_FAM19A4
TPD52L2	-1.06487	-0.0304516	0.28697549044552684	0.3489471227896404	14	In_PVALB_FAM19A4
AC011511.1	-1.06498	-0.114925	0.28692724831055677	0.348902	14	In_PVALB_FAM19A4
AC055876.5	-1.06526	-0.142716	0.2868006574928635	0.34876100753079486	14	In_PVALB_FAM19A4
AC092683.1	-1.06552	-0.0251485	0.2866816545717523	0.34864276070694145	14	In_PVALB_FAM19A4
AC011525.1	-1.06558	-0.849382	0.28665476733708317	0.3486232952745524	14	In_PVALB_FAM19A4
AC069234.2	-1.06573	-0.32823	0.2865899279262337	0.34855767000070614	14	In_PVALB_FAM19A4
AC233266.2	-1.06603	-0.120504	0.28645089782468924	0.3484018037888246	14	In_PVALB_FAM19A4
SNHG4	-1.06658	-0.200548	0.286204	0.34811465495851673	14	In_PVALB_FAM19A4
AC093248.1	-1.0666	-0.438547	0.2861943477401265	0.34811465495851673	14	In_PVALB_FAM19A4
USP17L22	-1.06781	-1.07161	0.2856473272765961	0.34751679204916885	14	In_PVALB_FAM19A4
LINC02185	-1.06826	-0.298806	0.28544388689476324	0.3473088520515464	14	In_PVALB_FAM19A4
LINC01020	-1.06863	-1.07645	0.28527596067915356	0.34714408083100007	14	In_PVALB_FAM19A4
EDNRB-AS1	-1.06941	-0.508371	0.28492793659762483	0.3467732634625376	14	In_PVALB_FAM19A4
AL606468.1	-1.06941	-0.512157	0.284927	0.3467732634625376	14	In_PVALB_FAM19A4
AL807752.6	-1.06944	-0.161265	0.28491359403534733	0.3467732634625376	14	In_PVALB_FAM19A4
NFKBIL1	-1.06955	-0.0800846	0.28486240861066037	0.34673302596599603	14	In_PVALB_FAM19A4
AC079154.1	-1.07033	-0.0694026	0.2845154830401523	0.3463502245952901	14	In_PVALB_FAM19A4
TMX2-CTNND1	-1.07046	-0.432013	0.2844537610100986	0.34630140399751297	14	In_PVALB_FAM19A4
AC023946.1	-1.07073	-0.464774	0.28433237635334063	0.3461799356254866	14	In_PVALB_FAM19A4
AC096554.1	-1.07196	-0.63514	0.28377850572241786	0.345571	14	In_PVALB_FAM19A4
MAP3K6	-1.07218	-0.153088	0.28367925697512764	0.34546351872842423	14	In_PVALB_FAM19A4
TFAP2B	-1.07272	-0.8389	0.2834358958264839	0.3451802746839257	14	In_PVALB_FAM19A4
AC128709.2	-1.07275	-0.710532	0.2834231283484627	0.3451778465486904	14	In_PVALB_FAM19A4
AC008264.2	-1.07278	-0.138853	0.2834127505523973	0.3451778465486904	14	In_PVALB_FAM19A4
AC007603.1	-1.07359	-1.07554	0.2830475667987277	0.34475977009825265	14	In_PVALB_FAM19A4
RLF	-1.07394	-0.0190994	0.2828923083680233	0.3446099641763849	14	In_PVALB_FAM19A4
AC091153.3	-1.07423	-0.378893	0.2827637731796845	0.34447958207171037	14	In_PVALB_FAM19A4
AL353596.1	-1.07457	-0.342638	0.28261026836683384	0.34431773006683514	14	In_PVALB_FAM19A4
IFI6	-1.07459	-0.0684751	0.28259986743665955	0.34431773006683514	14	In_PVALB_FAM19A4
FBL	-1.07466	-0.0796741	0.28257198357707786	0.34429829936588696	14	In_PVALB_FAM19A4
AC007610.2	-1.07482	-0.164284	0.2824999199576499	0.34423667651173867	14	In_PVALB_FAM19A4
CLN6	-1.07531	-0.062287	0.2822799304408802	0.34398169372415033	14	In_PVALB_FAM19A4
AC140125.2	-1.07642	-0.130607	0.2817843325842592	0.34343001489908254	14	In_PVALB_FAM19A4
AC080013.4	-1.07669	-0.290252	0.28166096843358485	0.34329528840114504	14	In_PVALB_FAM19A4
RNFT1	-1.07813	-0.0430437	0.281019	0.342602	14	In_PVALB_FAM19A4
LINC01737	-1.07863	-1.07865	0.2807929705769272	0.34233897729419577	14	In_PVALB_FAM19A4
FZD2	-1.07874	-1.08319	0.2807449400007703	0.34229344442821674	14	In_PVALB_FAM19A4
EIF3B	-1.079	-0.0369731	0.28062925764774954	0.342165	14	In_PVALB_FAM19A4
SDC1	-1.07958	-0.244727	0.280371	0.3418641891046407	14	In_PVALB_FAM19A4
AC011824.1	-1.07958	-0.117098	0.280372	0.3418641891046407	14	In_PVALB_FAM19A4
LINC01455	-1.07998	-0.512659	0.28019214186297137	0.34169747385611066	14	In_PVALB_FAM19A4
SLC35A3	-1.08133	-0.0362059	0.2795945481071598	0.3410336059239842	14	In_PVALB_FAM19A4
BLOC1S4	-1.08264	-0.0811289	0.2790124077393936	0.34037537720604777	14	In_PVALB_FAM19A4
SLC7A13	-1.08273	-0.362977	0.27897004265092673	0.3403366535866667	14	In_PVALB_FAM19A4
ZNF625-ZNF20	-1.08277	-0.393155	0.2789544536222363	0.3403305944024534	14	In_PVALB_FAM19A4
AL157778.1	-1.08278	-0.328826	0.2789489951464974	0.3403305944024534	14	In_PVALB_FAM19A4
LINC02183	-1.0839	-1.08003	0.27845136859275016	0.33982034046939863	14	In_PVALB_FAM19A4
AL135937.1	-1.08424	-0.51487	0.2783026697389016	0.3396776851719874	14	In_PVALB_FAM19A4
FAM66E	-1.08497	-0.105643	0.2779768493474096	0.33930586239872207	14	In_PVALB_FAM19A4
AC016903.2	-1.08556	-1.07844	0.27771694900559984	0.33902843299642194	14	In_PVALB_FAM19A4
AC135050.1	-1.08556	-0.188986	0.2777178196570147	0.33902843299642194	14	In_PVALB_FAM19A4
ZXDB	-1.08621	-0.0772787	0.27743098390480403	0.33874280843468046	14	In_PVALB_FAM19A4
LINC02276	-1.08632	-0.635356	0.2773792339184408	0.3386925292699008	14	In_PVALB_FAM19A4
FOXP3	-1.08663	-0.405569	0.27724157125385046	0.3385502420780621	14	In_PVALB_FAM19A4
AC008750.2	-1.08677	-1.08611	0.27717905432135537	0.33848680139510234	14	In_PVALB_FAM19A4
LINC02561	-1.08693	-1.09041	0.2771081994676944	0.3384260731396455	14	In_PVALB_FAM19A4
AIMP1	-1.08727	-0.0372297	0.27696164053508826	0.33827287286915575	14	In_PVALB_FAM19A4
EMC1	-1.08819	-0.0362382	0.2765531345068749	0.33779969029606427	14	In_PVALB_FAM19A4
LINC01724	-1.09129	-0.626147	0.2751857835346183	0.33620642612361334	14	In_PVALB_FAM19A4
DBH-AS1	-1.09141	-0.254564	0.27513715681511436	0.3361598355336708	14	In_PVALB_FAM19A4
AC105345.2	-1.09262	-0.493203	0.27460577657958796	0.33560018598693236	14	In_PVALB_FAM19A4
GPR89B	-1.09264	-0.033382	0.2745949697087766	0.33559978006864366	14	In_PVALB_FAM19A4
AC012254.2	-1.09276	-0.474538	0.27454139255022264	0.33554709986711617	14	In_PVALB_FAM19A4
AL590490.1	-1.09338	-0.2667	0.27427147634495846	0.3352646953596997	14	In_PVALB_FAM19A4
SPACA5	-1.09431	-0.58721	0.27386364507144867	0.3348209312540695	14	In_PVALB_FAM19A4
AC069272.1	-1.09432	-0.0743812	0.2738568477202699	0.3348209312540695	14	In_PVALB_FAM19A4
AC022028.2	-1.0955	-0.353921	0.2733387839695771	0.3342302610335578	14	In_PVALB_FAM19A4
CHIC2	-1.09563	-0.0248887	0.27328409462973313	0.334176	14	In_PVALB_FAM19A4
AC243571.1	-1.097	-1.10199	0.2726814813845132	0.33349016994611663	14	In_PVALB_FAM19A4
AC024941.2	-1.09733	-0.134325	0.27253917218548396	0.333342	14	In_PVALB_FAM19A4
AC068397.1	-1.09734	-0.733643	0.27253515005823253	0.333342	14	In_PVALB_FAM19A4
AL357078.1	-1.0979	-0.300241	0.2722929569878879	0.33310401103226195	14	In_PVALB_FAM19A4
THPO	-1.09803	-0.125725	0.27223617399886474	0.33304726330709944	14	In_PVALB_FAM19A4
APOL5	-1.09823	-0.496228	0.2721479363679829	0.3329520289175884	14	In_PVALB_FAM19A4
SUSD5	-1.09979	-0.0520042	0.271468	0.33213298027400134	14	In_PVALB_FAM19A4
AC006486.1	-1.09992	-0.36179	0.27141104859626297	0.3320758644304464	14	In_PVALB_FAM19A4
TNPO2	-1.10002	-0.03328	0.2713655562242034	0.33203288355422006	14	In_PVALB_FAM19A4
INO80B	-1.10012	-0.167372	0.2713246817443003	0.33199554989327973	14	In_PVALB_FAM19A4
LINC01444	-1.10038	-0.726549	0.27121110048822744	0.33189457807272094	14	In_PVALB_FAM19A4
SLC52A3	-1.10079	-0.40585	0.2710301158988729	0.33169845613980625	14	In_PVALB_FAM19A4
AL136988.1	-1.10142	-0.490162	0.2707556891571416	0.3313752588014997	14	In_PVALB_FAM19A4
U62317.5	-1.10264	-1.1007	0.2702239525510514	0.33077501397505676	14	In_PVALB_FAM19A4
AC073591.1	-1.10322	-0.132754	0.2699754941229925	0.33049613541978284	14	In_PVALB_FAM19A4
IER3IP1	-1.10446	-0.0640476	0.26943592857129833	0.32988603315101755	14	In_PVALB_FAM19A4
AC005921.2	-1.10449	-0.151022	0.26942434681438393	0.329884	14	In_PVALB_FAM19A4
TUBGCP2	-1.10545	-0.0356999	0.26900942222802127	0.3294141904434939	14	In_PVALB_FAM19A4
AP000442.1	-1.10559	-0.560334	0.26894553321366055	0.3293611321241675	14	In_PVALB_FAM19A4
KHDC1	-1.10585	-0.0370302	0.26883642710119116	0.32925268684614156	14	In_PVALB_FAM19A4
AL355482.2	-1.10621	-1.08701	0.2686773265494161	0.3290955715608343	14	In_PVALB_FAM19A4
KIF1BP	-1.10622	-0.0351863	0.26867605321201277	0.3290955715608343	14	In_PVALB_FAM19A4
C1orf167	-1.107	-0.3776	0.26833899158952873	0.3287188556831426	14	In_PVALB_FAM19A4
KLRF2	-1.10705	-0.729299	0.2683136982869379	0.3287045099323071	14	In_PVALB_FAM19A4
NDFIP2-AS1	-1.10751	-0.773025	0.2681154285356736	0.3284952281015085	14	In_PVALB_FAM19A4
LRRC52	-1.1084	-1.11522	0.2677271017271065	0.32806963253403065	14	In_PVALB_FAM19A4
AC073072.1	-1.10855	-0.859305	0.267666	0.3280068633031195	14	In_PVALB_FAM19A4
AC025180.1	-1.10857	-0.233533	0.2676585102042214	0.3280068633031195	14	In_PVALB_FAM19A4
RMND1	-1.10909	-0.0358827	0.2674357134467997	0.32776271223020487	14	In_PVALB_FAM19A4
AP003721.2	-1.10982	-0.352821	0.2671192937655819	0.32741248911417725	14	In_PVALB_FAM19A4
ENO3	-1.11098	-0.4027	0.2666208527106646	0.32685155921166953	14	In_PVALB_FAM19A4
NOMO1	-1.11199	-0.0488443	0.2661852337600754	0.32634250581406865	14	In_PVALB_FAM19A4
AP000756.1	-1.11289	-1.10522	0.2657975944564595	0.3259171468020401	14	In_PVALB_FAM19A4
ZNF91	-1.11299	-0.0173292	0.2657552141225908	0.32587765252884593	14	In_PVALB_FAM19A4
LINC02245	-1.11311	-0.248768	0.2657064045653414	0.32583027120867203	14	In_PVALB_FAM19A4
FUT4	-1.11313	-0.107646	0.2656983446791936	0.32583027120867203	14	In_PVALB_FAM19A4
TCHH	-1.11483	-0.183705	0.26496790739814485	0.3249619807506187	14	In_PVALB_FAM19A4
AC092958.2	-1.11562	-1.12464	0.26462386659991305	0.32456489020728174	14	In_PVALB_FAM19A4
AL031848.1	-1.11657	-0.853841	0.2642234939210647	0.32409864172040553	14	In_PVALB_FAM19A4
AJ239322.2	-1.11728	-0.625438	0.26391655560274646	0.32373454285984893	14	In_PVALB_FAM19A4
AHSA1	-1.11737	-0.0459731	0.2638795499245902	0.3237015429984664	14	In_PVALB_FAM19A4
TRIM39-RPP21	-1.11858	-0.910002	0.2633630278879446	0.32312978403484305	14	In_PVALB_FAM19A4
AL512288.1	-1.11884	-0.375862	0.2632527585786282	0.32300686014478663	14	In_PVALB_FAM19A4
AC005342.1	-1.11972	-0.29745	0.2628784053130579	0.3225845964159892	14	In_PVALB_FAM19A4
AC004941.1	-1.12097	-0.29896	0.2623445447837585	0.3219911458139304	14	In_PVALB_FAM19A4
ODF1	-1.12102	-0.617594	0.2623232655689801	0.3219773629684156	14	In_PVALB_FAM19A4
LINC01468	-1.12234	-0.671118	0.26175530522345514	0.32136642489478384	14	In_PVALB_FAM19A4
FRMPD4-AS1	-1.12243	-0.28352	0.2617256083953146	0.3213422788801489	14	In_PVALB_FAM19A4
AL512791.2	-1.12278	-0.280085	0.26157680750335954	0.32119650987276316	14	In_PVALB_FAM19A4
PLEKHG2	-1.1234	-0.230813	0.26130890348833213	0.32089214100661834	14	In_PVALB_FAM19A4
AC022296.3	-1.12346	-0.248971	0.2612855815382693	0.32087580002700794	14	In_PVALB_FAM19A4
AL353597.1	-1.12408	-1.0947	0.2610238217130466	0.32060349717708647	14	In_PVALB_FAM19A4
AC068768.2	-1.1244	-0.668032	0.26088514497320653	0.32045773721567933	14	In_PVALB_FAM19A4
GFM2	-1.12612	-0.0280723	0.2601605483195933	0.31962895189859075	14	In_PVALB_FAM19A4
AC008609.1	-1.12761	-0.625581	0.25952919065858376	0.3189266546298851	14	In_PVALB_FAM19A4
Z98949.3	-1.12813	-0.612328	0.2593079292371381	0.31867920003178624	14	In_PVALB_FAM19A4
AC145212.1	-1.12832	-0.66344	0.2592276503637507	0.31859276113407525	14	In_PVALB_FAM19A4
ELL2	-1.12949	-0.0223911	0.2587354874346486	0.31806109357781936	14	In_PVALB_FAM19A4
AC011498.3	-1.13009	-0.883952	0.25847984808257524	0.31777282876620183	14	In_PVALB_FAM19A4
TIMM10	-1.13009	-0.153142	0.2584811539210333	0.31777282876620183	14	In_PVALB_FAM19A4
AL022323.3	-1.13016	-0.229349	0.25845355309969475	0.3177632828489627	14	In_PVALB_FAM19A4
AC005838.2	-1.13056	-0.117998	0.25828672448654766	0.31758052957215294	14	In_PVALB_FAM19A4
AF129075.2	-1.13068	-0.328728	0.25823394673345057	0.3175542112302534	14	In_PVALB_FAM19A4
OR5A2	-1.13079	-1.12711	0.2581810533239868	0.31750135368085103	14	In_PVALB_FAM19A4
AC018362.2	-1.13092	-0.382693	0.25813476058935914	0.3174687956133153	14	In_PVALB_FAM19A4
IL21R-AS1	-1.13137	-0.137936	0.2579436656861326	0.31724595412353174	14	In_PVALB_FAM19A4
LMAN2L	-1.13142	-0.0381717	0.2579221718680617	0.31723169659030404	14	In_PVALB_FAM19A4
AC004149.1	-1.13411	-0.226805	0.25679473945765735	0.3159420397635991	14	In_PVALB_FAM19A4
AC103808.4	-1.13485	-0.674419	0.25648112347575236	0.3155831107242991	14	In_PVALB_FAM19A4
AL157714.2	-1.13485	-0.367394	0.2564833053512914	0.3155831107242991	14	In_PVALB_FAM19A4
PLTP	-1.13489	-0.13629	0.2564647473555157	0.3155831107242991	14	In_PVALB_FAM19A4
IL18RAP	-1.13498	-0.871588	0.25642480827319947	0.31554748933265625	14	In_PVALB_FAM19A4
TTC39C-AS1	-1.13505	-0.206917	0.25639840317159696	0.31552711500728997	14	In_PVALB_FAM19A4
TEX38	-1.13597	-0.483442	0.25601302503458784	0.31510127575134106	14	In_PVALB_FAM19A4
NPIPB8	-1.1362	-0.215258	0.2559167046139445	0.31499482516812016	14	In_PVALB_FAM19A4
CDK11A	-1.13844	-0.0502487	0.25498345862176774	0.3139064373019334	14	In_PVALB_FAM19A4
ADIG	-1.13939	-0.534147	0.2545849354071752	0.31343990875419764	14	In_PVALB_FAM19A4
RMDN2-AS1	-1.13966	-0.0649065	0.2544727328243291	0.31332584785206874	14	In_PVALB_FAM19A4
SHISAL2B	-1.13973	-0.315683	0.2544430030317146	0.31330128263386253	14	In_PVALB_FAM19A4
AC091167.5	-1.14003	-0.236394	0.25431826045505873	0.31315971969405537	14	In_PVALB_FAM19A4
AL031728.1	-1.14006	-0.584279	0.25430554433070807	0.31315609711782444	14	In_PVALB_FAM19A4
CTR9	-1.14027	-0.04036	0.2542178925857154	0.31307222711230537	14	In_PVALB_FAM19A4
FOXJ2	-1.14082	-0.059389	0.25399071731427075	0.31281650619020224	14	In_PVALB_FAM19A4
AC015727.1	-1.14089	-0.246686	0.2539601091755732	0.3127908329633718	14	In_PVALB_FAM19A4
AL121987.2	-1.14163	-0.213293	0.2536533356632224	0.31244902811664677	14	In_PVALB_FAM19A4
AC007422.2	-1.1428	-0.498922	0.2531673816646266	0.3119291202288839	14	In_PVALB_FAM19A4
CELA1	-1.14288	-0.56388	0.2531347174280926	0.3119061307468141	14	In_PVALB_FAM19A4
FAM53C	-1.14333	-0.0376368	0.25294727013322876	0.31171112688174607	14	In_PVALB_FAM19A4
AP003419.1	-1.1435	-0.102209	0.25287711445913413	0.31163665936442025	14	In_PVALB_FAM19A4
C19orf70	-1.14367	-0.0783961	0.2528070118703919	0.311562	14	In_PVALB_FAM19A4
ZNF586	-1.144	-0.0249816	0.2526706434662131	0.31140616810332367	14	In_PVALB_FAM19A4
MBD6	-1.14467	-0.0764781	0.25239242469709655	0.31110250401707146	14	In_PVALB_FAM19A4
AL035634.1	-1.14564	-0.120047	0.25198755495933367	0.3106359858923467	14	In_PVALB_FAM19A4
IL32	-1.14589	-0.518129	0.25188521745132897	0.3105337264092323	14	In_PVALB_FAM19A4
AC025431.1	-1.14632	-0.47009	0.25170616529779455	0.3103249251539631	14	In_PVALB_FAM19A4
SETD2	-1.14709	-0.0164317	0.2513885487011997	0.3099691237622282	14	In_PVALB_FAM19A4
GJC3	-1.14742	-0.275457	0.2512510000965166	0.30981144564108437	14	In_PVALB_FAM19A4
AC139099.1	-1.14845	-0.874058	0.25082762650407925	0.30933701549575404	14	In_PVALB_FAM19A4
POLD4	-1.14852	-0.222539	0.25079861991916375	0.30931314895642803	14	In_PVALB_FAM19A4
AC087565.1	-1.14857	-0.882001	0.2507769767680246	0.30929836234633484	14	In_PVALB_FAM19A4
KLK4	-1.1487	-0.702387	0.25072410690460467	0.3092450593284813	14	In_PVALB_FAM19A4
UBR4	-1.14938	-0.0212021	0.2504442919291668	0.3089356127177675	14	In_PVALB_FAM19A4
BAK1	-1.14976	-0.127026	0.2502867546992437	0.3087531700989169	14	In_PVALB_FAM19A4
NLRP10	-1.15001	-0.595243	0.2501842083811779	0.30863855270588575	14	In_PVALB_FAM19A4
AC008871.1	-1.1503	-0.134734	0.250066	0.30850497753164724	14	In_PVALB_FAM19A4
AC006013.1	-1.15037	-0.595353	0.25003633857749086	0.30849176878019985	14	In_PVALB_FAM19A4
TP53AIP1	-1.15068	-0.244526	0.24990968949734255	0.308347	14	In_PVALB_FAM19A4
LINC01970	-1.15114	-0.296219	0.24971981829734397	0.30812498106865144	14	In_PVALB_FAM19A4
UTF1	-1.15119	-0.755089	0.24969967479132013	0.3081119923219375	14	In_PVALB_FAM19A4
SNRPD3	-1.15154	-0.0372927	0.2495574579307662	0.3079483667633577	14	In_PVALB_FAM19A4
FAM111B	-1.15178	-0.628855	0.24945359326710786	0.30783205618321724	14	In_PVALB_FAM19A4
AC005034.3	-1.15252	-0.106071	0.24915419204467792	0.3074981186024436	14	In_PVALB_FAM19A4
AL133338.1	-1.15261	-0.1298	0.24911620115783614	0.30747491982802655	14	In_PVALB_FAM19A4
ZBTB48	-1.15302	-0.0717338	0.24894752702850467	0.30727856911300466	14	In_PVALB_FAM19A4
LINC02513	-1.15319	-0.91933	0.2488720269483526	0.3071972134149433	14	In_PVALB_FAM19A4
LY9	-1.15354	-0.643136	0.24873330472486138	0.3070614707386365	14	In_PVALB_FAM19A4
DMRTC1	-1.15379	-0.179717	0.2486330029252775	0.3069547384849232	14	In_PVALB_FAM19A4
DKFZP434K028	-1.15472	-0.444728	0.24824917070867605	0.30655852144108087	14	In_PVALB_FAM19A4
CU638689.5	-1.15626	-0.179837	0.2476194700765716	0.30582784787723205	14	In_PVALB_FAM19A4
AL442663.3	-1.15677	-0.269728	0.24741180397750312	0.30558314524422603	14	In_PVALB_FAM19A4
AL049765.1	-1.15684	-0.774636	0.2473811863236976	0.3055688884503411	14	In_PVALB_FAM19A4
NDUFV2-AS1	-1.15724	-0.0611837	0.24722134820101166	0.30539500212107545	14	In_PVALB_FAM19A4
AL359853.2	-1.15736	-0.152584	0.24717204482980495	0.30535764418532124	14	In_PVALB_FAM19A4
AVP	-1.1575	-0.633158	0.24711240932306985	0.30529761359553853	14	In_PVALB_FAM19A4
AC067968.2	-1.15792	-0.672524	0.24694080448777206	0.3051072629279137	14	In_PVALB_FAM19A4
AC004832.3	-1.15795	-1.13376	0.24692513056449275	0.3050996628675582	14	In_PVALB_FAM19A4
AL513548.1	-1.15803	-0.101698	0.24689693649712227	0.3050883580851319	14	In_PVALB_FAM19A4
EIF5B	-1.15828	-0.0300656	0.24679603356154642	0.304975	14	In_PVALB_FAM19A4
AC004596.1	-1.15834	-0.22696	0.24676971531444836	0.3049546751893702	14	In_PVALB_FAM19A4
EXOC1	-1.1584	-0.0237611	0.24674738413822758	0.30495060331756957	14	In_PVALB_FAM19A4
AC079466.1	-1.15846	-0.907791	0.24671902672619256	0.3049273192639927	14	In_PVALB_FAM19A4
FP565260.2	-1.15913	-0.631383	0.2464457988700117	0.304603	14	In_PVALB_FAM19A4
AL022476.1	-1.15994	-0.188959	0.24612105893104227	0.304259	14	In_PVALB_FAM19A4
RASSF1-AS1	-1.16062	-0.317933	0.24584096741675196	0.30392416866280736	14	In_PVALB_FAM19A4
AC012313.7	-1.1619	-0.277084	0.2453196373085077	0.3033147786719901	14	In_PVALB_FAM19A4
AC016825.1	-1.16246	-0.203464	0.24509655166042588	0.30306234489785744	14	In_PVALB_FAM19A4
PRRG2	-1.16306	-0.282711	0.24485139008436924	0.30281763633571784	14	In_PVALB_FAM19A4
AC104561.1	-1.16324	-0.357052	0.24477967547140989	0.30274063008795604	14	In_PVALB_FAM19A4
SBNO2	-1.16367	-0.0842631	0.24460457611707798	0.3025474274877451	14	In_PVALB_FAM19A4
AC009113.1	-1.16389	-0.0933965	0.24451498396144072	0.302448	14	In_PVALB_FAM19A4
MYLPF	-1.16425	-0.227621	0.24437030833865467	0.3022926760178439	14	In_PVALB_FAM19A4
BOD1	-1.16468	-0.0535947	0.24419384863362043	0.3020860541477495	14	In_PVALB_FAM19A4
AC007950.1	-1.16496	-0.763546	0.24407636779198774	0.30197570079114516	14	In_PVALB_FAM19A4
IQCA1-AS1	-1.16612	-0.397838	0.2436095540958735	0.3014330708561268	14	In_PVALB_FAM19A4
CYP8B1	-1.16796	-0.39194	0.24286840420901792	0.30055082280620804	14	In_PVALB_FAM19A4
FLJ45513	-1.16861	-0.196503	0.24260786131731335	0.3002863924568438	14	In_PVALB_FAM19A4
LAMA5-AS1	-1.16868	-0.934233	0.24257399592729464	0.3002560753946296	14	In_PVALB_FAM19A4
BOLA2	-1.1689	-0.151908	0.2424915299485923	0.30016559626098016	14	In_PVALB_FAM19A4
AL589765.6	-1.16898	-0.142721	0.24245620287962563	0.30014505946680287	14	In_PVALB_FAM19A4
AC010894.4	-1.16916	-13.1074	0.24234132629721264	0.30002603474772577	14	In_PVALB_FAM19A4
C9orf152	-1.16952	-0.356106	0.24223891765376587	0.2999108386548035	14	In_PVALB_FAM19A4
AP001619.2	-1.16961	-1.13913	0.2422020319342406	0.29987675932840496	14	In_PVALB_FAM19A4
AC147651.2	-1.16993	-0.414922	0.24207562685820647	0.2997318367951027	14	In_PVALB_FAM19A4
Z97192.1	-1.17048	-1.17808	0.24184442044949972	0.29946426776402346	14	In_PVALB_FAM19A4
AC025580.1	-1.17049	-0.509814	0.24185018035500816	0.29946426776402346	14	In_PVALB_FAM19A4
FAM74A7	-1.17055	-0.885417	0.2418239097192512	0.29945488515035323	14	In_PVALB_FAM19A4
CALHM3	-1.1712	-0.770336	0.24156130561302203	0.29916438618228114	14	In_PVALB_FAM19A4
AC015674.1	-1.17127	-0.766301	0.24153219333917536	0.2991398949473826	14	In_PVALB_FAM19A4
ZP2	-1.17183	-0.685073	0.241309	0.2988861881831947	14	In_PVALB_FAM19A4
IFI30	-1.17205	-0.698826	0.24121736228259083	0.298785	14	In_PVALB_FAM19A4
AC010745.5	-1.17279	-1.14182	0.24092537209839576	0.2984460252343219	14	In_PVALB_FAM19A4
EXD3	-1.17285	-0.0339719	0.24090331530767733	0.29843024085151276	14	In_PVALB_FAM19A4
FCGR2B	-1.17316	-1.15827	0.24077250204447423	0.29829125683472835	14	In_PVALB_FAM19A4
BMP15	-1.17319	-1.14659	0.24076093382298452	0.29828845934859244	14	In_PVALB_FAM19A4
AC012640.4	-1.17461	-0.299493	0.24019627391648443	0.2976579415181498	14	In_PVALB_FAM19A4
JMJD1C-AS1	-1.17579	-0.426819	0.23972419949532803	0.2971303968289224	14	In_PVALB_FAM19A4
PATL1	-1.17721	-0.0483525	0.23915730180045117	0.29647362323020526	14	In_PVALB_FAM19A4
AL132708.1	-1.17725	-0.900379	0.23914026232972604	0.2964639709325992	14	In_PVALB_FAM19A4
RFC4	-1.17867	-0.083242	0.2385761312317505	0.2958103973890888	14	In_PVALB_FAM19A4
AL121845.4	-1.17991	-1.15209	0.23807904418589046	0.2952343999014271	14	In_PVALB_FAM19A4
SENCR	-1.1812	-1.20769	0.23755762202574363	0.29462736236917125	14	In_PVALB_FAM19A4
C11orf49	-1.18156	-0.0197969	0.2374273668851119	0.29447721460328663	14	In_PVALB_FAM19A4
TSNAX	-1.18241	-0.0554199	0.23708926184272183	0.29408063725044387	14	In_PVALB_FAM19A4
AP001107.4	-1.18304	-0.236693	0.23684	0.2937947219643663	14	In_PVALB_FAM19A4
AC122685.1	-1.18427	-0.312212	0.23635355802946842	0.2932475562756511	14	In_PVALB_FAM19A4
CYP4F8	-1.1843	-0.704501	0.2363398301435043	0.2932418797137222	14	In_PVALB_FAM19A4
TAF5	-1.18462	-0.08071	0.23621252678289045	0.29312933401491315	14	In_PVALB_FAM19A4
AKR7A2	-1.18463	-0.0702504	0.236211	0.29312933401491315	14	In_PVALB_FAM19A4
RNASE10	-1.18558	-1.16354	0.23582782564329835	0.29267460899386566	14	In_PVALB_FAM19A4
NKAPL	-1.18638	-0.106	0.235517	0.292312	14	In_PVALB_FAM19A4
UFL1	-1.18705	-0.0324608	0.2352555925609998	0.29203231034722477	14	In_PVALB_FAM19A4
AC104024.1	-1.18729	-0.795949	0.2351555736327932	0.291931	14	In_PVALB_FAM19A4
HIST1H2AK	-1.18764	-0.44528	0.23502100545184829	0.2917750220355627	14	In_PVALB_FAM19A4
FAM167A-AS1	-1.18777	-0.153563	0.23496939748528747	0.2917335603964784	14	In_PVALB_FAM19A4
MUC21	-1.1883	-0.916854	0.23475675286842837	0.2915147321867981	14	In_PVALB_FAM19A4
AC015795.1	-1.18907	-0.180048	0.23445836587490604	0.29115548776225253	14	In_PVALB_FAM19A4
ARFRP1	-1.18928	-0.0629269	0.23437539153382353	0.29106372996442387	14	In_PVALB_FAM19A4
GPR52	-1.1894	-0.15978	0.23432770586191115	0.2910270716792562	14	In_PVALB_FAM19A4
LIF	-1.18967	-1.18489	0.2342135549128112	0.29089657644020617	14	In_PVALB_FAM19A4
TMEM79	-1.18976	-0.130016	0.2341863199587059	0.2908740261739476	14	In_PVALB_FAM19A4
AC093655.1	-1.19049	-0.243563	0.23390024916426363	0.29052997142644965	14	In_PVALB_FAM19A4
AP001476.1	-1.19058	-0.931528	0.23386349711076532	0.2904955834502311	14	In_PVALB_FAM19A4
AF178030.1	-1.19134	-0.822262	0.2335671373964159	0.2901837100606394	14	In_PVALB_FAM19A4
LINC01870	-1.19167	-1.1467	0.23343826036422907	0.2900573365836546	14	In_PVALB_FAM19A4
AC087623.4	-1.1923	-0.197282	0.2331905568025376	0.28979450949910796	14	In_PVALB_FAM19A4
AC012645.2	-1.19235	-0.33754	0.23317131386872628	0.2897818357269248	14	In_PVALB_FAM19A4
LINC01935	-1.19276	-0.781389	0.23300812178492417	0.289613	14	In_PVALB_FAM19A4
AC010745.2	-1.19346	-0.706449	0.23273365506107252	0.2892940281086985	14	In_PVALB_FAM19A4
IL36G	-1.19351	-1.14925	0.23271550226429522	0.2892826870895381	14	In_PVALB_FAM19A4
PGA5	-1.19383	-0.5559	0.23259009000177389	0.28913800851925786	14	In_PVALB_FAM19A4
IFRD2	-1.19383	-0.0894494	0.23258940417071672	0.28913800851925786	14	In_PVALB_FAM19A4
HUNK-AS1	-1.19384	-1.1526	0.23258455065512088	0.28913800851925786	14	In_PVALB_FAM19A4
AP003119.1	-1.19522	-1.16045	0.23204265878903688	0.28849106499580723	14	In_PVALB_FAM19A4
AC104958.1	-1.19652	-0.339608	0.2315385275865863	0.28792015856187225	14	In_PVALB_FAM19A4
ZNF587B	-1.19769	-0.0604781	0.23108321313651417	0.28743206249245973	14	In_PVALB_FAM19A4
AC099342.1	-1.19871	-0.639868	0.2306847722416492	0.28694760328649294	14	In_PVALB_FAM19A4
LINC02124	-1.20046	-1.16274	0.2300031452689302	0.28614416849575797	14	In_PVALB_FAM19A4
LINC02501	-1.20071	-1.16467	0.2299070561090196	0.2860468397606648	14	In_PVALB_FAM19A4
EIF3A	-1.20077	-0.0290498	0.22988824926685447	0.2860345482819709	14	In_PVALB_FAM19A4
AC007032.1	-1.20135	-0.309505	0.2296618354898174	0.28578613225844796	14	In_PVALB_FAM19A4
NXPE4	-1.20316	-0.30714	0.2289622619887751	0.28498200970663007	14	In_PVALB_FAM19A4
C4B	-1.2032	-0.928364	0.22894149817320833	0.28497433282880963	14	In_PVALB_FAM19A4
LINC02243	-1.20346	-0.467899	0.22884671092775996	0.28487138749764945	14	In_PVALB_FAM19A4
AC011939.3	-1.20456	-0.324545	0.2284215913752774	0.28441954708610284	14	In_PVALB_FAM19A4
AC008667.4	-1.2047	-0.699014	0.22836321600257795	0.2843689641069064	14	In_PVALB_FAM19A4
TEKT4	-1.20497	-0.880328	0.2282603617325552	0.2842629816748683	14	In_PVALB_FAM19A4
AL157834.1	-1.20614	-0.0567012	0.22781086653399268	0.2837252615309074	14	In_PVALB_FAM19A4
AL353608.1	-1.20741	-0.554434	0.22731966827268754	0.28312450831086283	14	In_PVALB_FAM19A4
MSRB1	-1.20803	-0.279849	0.22708113062506238	0.28284940300506856	14	In_PVALB_FAM19A4
AC092069.1	-1.20867	-0.304524	0.2268366692897777	0.28258885011957335	14	In_PVALB_FAM19A4
AC113143.1	-1.20904	-1.20939	0.22668167241018458	0.28240673882450923	14	In_PVALB_FAM19A4
CYLC1	-1.20919	-0.601854	0.22663399578408114	0.2823583213145969	14	In_PVALB_FAM19A4
C1orf53	-1.2093	-0.138685	0.22659674483505055	0.2823228896663498	14	In_PVALB_FAM19A4
AC091185.1	-1.21023	-0.316445	0.22623836626399302	0.2819092648075635	14	In_PVALB_FAM19A4
AC103858.2	-1.2106	-0.700804	0.22609624431451414	0.2817650461547598	14	In_PVALB_FAM19A4
AP000356.2	-1.21098	-0.427534	0.22595114323283966	0.2816061258815478	14	In_PVALB_FAM19A4
LINC02463	-1.21098	-0.395459	0.22594807002054013	0.2816061258815478	14	In_PVALB_FAM19A4
IGF2BP2-AS1	-1.21195	-0.806431	0.2255738446466119	0.281169	14	In_PVALB_FAM19A4
AC009097.2	-1.21214	-0.50163	0.22550589555173225	0.28109494563210324	14	In_PVALB_FAM19A4
GPRC5C	-1.2129	-0.284344	0.22521178339102566	0.28077202724094596	14	In_PVALB_FAM19A4
TAF13	-1.21326	-0.0570069	0.22507895225026148	0.2806282659900427	14	In_PVALB_FAM19A4
NECTIN1	-1.21416	-0.0460877	0.22473557631311009	0.28022195483540513	14	In_PVALB_FAM19A4
SHQ1	-1.21447	-0.0415209	0.22461527391075478	0.28008285050310083	14	In_PVALB_FAM19A4
AL138895.1	-1.21524	-0.579753	0.22431970526231487	0.2797469556225646	14	In_PVALB_FAM19A4
POP7	-1.21563	-0.12714	0.2241729983191792	0.2795857640682075	14	In_PVALB_FAM19A4
AC010894.2	-1.21584	-0.412654	0.22409317211838412	0.279497	14	In_PVALB_FAM19A4
EIF3CL	-1.21586	-0.209535	0.22408634648863382	0.279497	14	In_PVALB_FAM19A4
RECQL4	-1.21643	-0.161662	0.2238692609834842	0.2792395566709433	14	In_PVALB_FAM19A4
RNF6	-1.21654	-0.0455921	0.22382723024514917	0.27919799999316075	14	In_PVALB_FAM19A4
LINC01662	-1.21675	-1.17689	0.2237422971867674	0.27911378964945066	14	In_PVALB_FAM19A4
FBXO47	-1.21683	-0.422833	0.22371490413229586	0.2790904841326465	14	In_PVALB_FAM19A4
AC091182.2	-1.21736	-0.603912	0.22351357683417775	0.2788610392597438	14	In_PVALB_FAM19A4
LINC02528	-1.21812	-0.918171	0.22322319527428947	0.27854213870513167	14	In_PVALB_FAM19A4
CARD19	-1.21843	-0.0492207	0.22310931817985213	0.27842172801917436	14	In_PVALB_FAM19A4
CALML6	-1.21877	-0.419365	0.22297979922987288	0.2783034588050603	14	In_PVALB_FAM19A4
AC100861.2	-1.21963	-0.652391	0.22265373638855876	0.27790732245716754	14	In_PVALB_FAM19A4
AC008121.2	-1.22016	-0.302098	0.22245043599303513	0.2776752062485235	14	In_PVALB_FAM19A4
AC002347.2	-1.22218	-0.563837	0.2216871232819429	0.2768089790454582	14	In_PVALB_FAM19A4
SLC4A1	-1.22306	-0.492553	0.22135348660405502	0.276435	14	In_PVALB_FAM19A4
PPP2R3B	-1.22348	-0.0770142	0.22119590580886966	0.2762491473536437	14	In_PVALB_FAM19A4
AL118556.1	-1.22367	-0.102435	0.22112315406057031	0.2761690536368695	14	In_PVALB_FAM19A4
AC132938.3	-1.22419	-0.468711	0.2209267549506022	0.2759345197981578	14	In_PVALB_FAM19A4
TFPI2	-1.22448	-0.80616	0.22081393818222908	0.27581511756025096	14	In_PVALB_FAM19A4
TAF7	-1.22509	-0.0442655	0.22058873522933392	0.2755445626735011	14	In_PVALB_FAM19A4
KDELR3	-1.22536	-0.179095	0.22048629766266634	0.27542734290448245	14	In_PVALB_FAM19A4
SENP2	-1.22546	-0.0258585	0.22045055334443514	0.2753934291964891	14	In_PVALB_FAM19A4
AL133153.2	-1.22872	-0.924334	0.21922210069152556	0.2739549451617048	14	In_PVALB_FAM19A4
ANAPC7	-1.22904	-0.0362456	0.21910304645048054	0.27381684694882186	14	In_PVALB_FAM19A4
AL049594.1	-1.22955	-0.491031	0.21891409993936017	0.2736127349597082	14	In_PVALB_FAM19A4
ETV3L	-1.22959	-0.823642	0.21889783343677904	0.2736116102337857	14	In_PVALB_FAM19A4
AC027031.1	-1.22964	-0.535114	0.21887916989888587	0.27360109728026233	14	In_PVALB_FAM19A4
VSTM1	-1.22976	-0.515993	0.21883344393673482	0.27355461218451216	14	In_PVALB_FAM19A4
SDR42E1	-1.22985	-0.792984	0.2187973016233844	0.2735201040505526	14	In_PVALB_FAM19A4
AL513327.1	-1.23079	-0.0789957	0.21844955286981252	0.27312800875691406	14	In_PVALB_FAM19A4
ZNF185	-1.23081	-0.126468	0.21844314829159148	0.27312800875691406	14	In_PVALB_FAM19A4
HPR	-1.23158	-0.382846	0.21815146785248823	0.2728085432679887	14	In_PVALB_FAM19A4
AL161431.1	-1.23189	-1.18835	0.21803196725862029	0.27269103325912225	14	In_PVALB_FAM19A4
ZBTB6	-1.23224	-0.0645996	0.21790888074973658	0.2725477291669585	14	In_PVALB_FAM19A4
C11orf88	-1.2328	-0.819838	0.2176960419148009	0.27232404681041333	14	In_PVALB_FAM19A4
AL355994.3	-1.2328	-13.6107	0.21765089290218737	0.27231009675465406	14	In_PVALB_FAM19A4
AP002856.4	-1.23285	-0.819425	0.2176777529947115	0.2723118007183461	14	In_PVALB_FAM19A4
CYB5R4	-1.23304	-0.0272153	0.21760692053146818	0.2722657135512832	14	In_PVALB_FAM19A4
CCDC137	-1.2332	-0.0821276	0.21754841812825465	0.2722031464661076	14	In_PVALB_FAM19A4
NKX6-1	-1.23396	-1.20155	0.21725801456660904	0.27187433852962883	14	In_PVALB_FAM19A4
PSMA2	-1.23469	-0.0699334	0.21699522787549574	0.27156400554286975	14	In_PVALB_FAM19A4
AC020661.2	-1.23519	-0.247085	0.2168064969766714	0.2713574762251418	14	In_PVALB_FAM19A4
LINC02452	-1.23554	-0.488898	0.21667813313508855	0.2712307367655832	14	In_PVALB_FAM19A4
LINC00337	-1.23585	-0.665889	0.21655989886205568	0.2710933265469017	14	In_PVALB_FAM19A4
LINC00691	-1.23623	-0.462597	0.21641995200098102	0.27092872434491583	14	In_PVALB_FAM19A4
AP000842.1	-1.23628	-0.622024	0.21640324172148792	0.27092872434491583	14	In_PVALB_FAM19A4
THUMPD1	-1.23653	-0.0376183	0.21631024944423438	0.2708337208153435	14	In_PVALB_FAM19A4
PLP2	-1.23729	-0.317718	0.21602669345210365	0.27052097836669725	14	In_PVALB_FAM19A4
AC093512.2	-1.23778	-0.159688	0.21584764369618903	0.2703390272617255	14	In_PVALB_FAM19A4
STARD7	-1.23781	-0.0352013	0.2158334750153169	0.27033184933603355	14	In_PVALB_FAM19A4
SIRPB1	-1.23819	-0.442336	0.21569234748134725	0.27016564842077034	14	In_PVALB_FAM19A4
LINC00448	-1.23825	-0.793849	0.21567140812854513	0.27016054443564363	14	In_PVALB_FAM19A4
PI4KB	-1.23859	-0.0398366	0.21554605062641277	0.2700246301473955	14	In_PVALB_FAM19A4
APOBEC3G	-1.23875	-0.479173	0.21548310296022372	0.2699563281357084	14	In_PVALB_FAM19A4
AC091946.2	-1.23921	-0.226212	0.21531533193584018	0.2697672422920531	14	In_PVALB_FAM19A4
CHRNA5	-1.23947	-0.156134	0.21522004771451309	0.2696689522379853	14	In_PVALB_FAM19A4
AL591163.1	-1.23996	-0.361491	0.2150373235419198	0.26946107669585295	14	In_PVALB_FAM19A4
OR2J3	-1.24081	-0.803765	0.21472107993921585	0.2690963692615896	14	In_PVALB_FAM19A4
AL133387.1	-1.24227	-0.572516	0.21418618759205313	0.2684680280216654	14	In_PVALB_FAM19A4
PHF5A	-1.24229	-0.084313	0.21417762559848208	0.268468	14	In_PVALB_FAM19A4
OAS2	-1.24241	-0.298945	0.2141315870210539	0.2684205922206481	14	In_PVALB_FAM19A4
HCG14	-1.2431	-0.821398	0.21387784532776133	0.2681444839153256	14	In_PVALB_FAM19A4
AC139795.3	-1.24364	-0.189405	0.21368078304759022	0.2679079051444683	14	In_PVALB_FAM19A4
BCL7A	-1.24491	-0.0396257	0.21321353677678273	0.26736393365132455	14	In_PVALB_FAM19A4
KRT12	-1.2457	-0.938354	0.2129183813025401	0.26701743535547345	14	In_PVALB_FAM19A4
SST	-1.24613	-0.149909	0.21276371991212453	0.26685209717222774	14	In_PVALB_FAM19A4
AC005832.4	-1.24622	-0.158928	0.21273012572068917	0.26682040784392264	14	In_PVALB_FAM19A4
AC093627.1	-1.24627	-1.18868	0.212711	0.26681146996186283	14	In_PVALB_FAM19A4
GADD45GIP1	-1.24693	-0.102337	0.21247016427532833	0.26655695799268714	14	In_PVALB_FAM19A4
CD177	-1.24722	-0.727048	0.2123634869353517	0.2664439911466844	14	In_PVALB_FAM19A4
AC009065.3	-1.24819	-0.351106	0.21201	0.26602106641188494	14	In_PVALB_FAM19A4
AL163973.2	-1.24848	-0.742235	0.21190416284688976	0.2658989336721694	14	In_PVALB_FAM19A4
AL354920.1	-1.24866	-0.253282	0.2118374005490249	0.2658303786252611	14	In_PVALB_FAM19A4
CAPN10-DT	-1.24897	-0.110268	0.21172540095277256	0.2657058410155065	14	In_PVALB_FAM19A4
FOXP4	-1.24932	-0.0954868	0.21159539689087284	0.26556349580800204	14	In_PVALB_FAM19A4
PGS1	-1.24937	-0.043426	0.21157837185803047	0.2655572809172073	14	In_PVALB_FAM19A4
AC009166.1	-1.25	-13.5239	0.21130223099540785	0.2652371171784153	14	In_PVALB_FAM19A4
MMP3	-1.25034	-0.558099	0.2112205985302059	0.26515542497881306	14	In_PVALB_FAM19A4
AC006482.1	-1.25038	-12.4482	0.2111603898988309	0.26509022890829687	14	In_PVALB_FAM19A4
LINC02392	-1.25115	-0.188675	0.2109279693194627	0.26481920173307205	14	In_PVALB_FAM19A4
SERTM2	-1.2516	-1.00817	0.2107636851886568	0.26462331333801137	14	In_PVALB_FAM19A4
HIGD1B	-1.2522	-0.271833	0.21054274365717401	0.26436663129143273	14	In_PVALB_FAM19A4
AL391244.2	-1.25292	-1.20844	0.2102767788750374	0.264053	14	In_PVALB_FAM19A4
CSTA	-1.25371	-0.740058	0.2099926764583457	0.26371728445629267	14	In_PVALB_FAM19A4
TSR1	-1.25374	-0.0619946	0.2099842942265744	0.26371709469347404	14	In_PVALB_FAM19A4
AP001109.1	-1.25402	-1.19897	0.20987954543240536	0.2635958744064616	14	In_PVALB_FAM19A4
AC012073.1	-1.25434	-0.553609	0.20976444114009313	0.2634616382330724	14	In_PVALB_FAM19A4
LINC01813	-1.25456	-1.18763	0.20968445422654128	0.26337150027301853	14	In_PVALB_FAM19A4
VASH1-AS1	-1.25474	-0.0976671	0.20962315700707698	0.2633048311188983	14	In_PVALB_FAM19A4
LINC02387	-1.25522	-0.46984	0.20944545782099808	0.26310225536667153	14	In_PVALB_FAM19A4
AC016747.2	-1.25573	-0.172565	0.2092608340979741	0.2628885338201704	14	In_PVALB_FAM19A4
AC010632.1	-1.25728	-0.0593328	0.20870264895282395	0.2622205556784128	14	In_PVALB_FAM19A4
LINC01349	-1.25825	-0.749545	0.20834758090453662	0.26178470310994345	14	In_PVALB_FAM19A4
STIM2	-1.2586	-0.0268581	0.20822314963915206	0.26163861837355057	14	In_PVALB_FAM19A4
AL365226.2	-1.2587	-0.81526	0.20818317382557797	0.26159864714271064	14	In_PVALB_FAM19A4
C11orf21	-1.25949	-0.669651	0.20790058494287889	0.26126404553774846	14	In_PVALB_FAM19A4
EIF4EBP3	-1.26088	-1.19689	0.20739741161311895	0.26066239097256855	14	In_PVALB_FAM19A4
SP2	-1.26179	-0.0688153	0.2070738467302852	0.2602965699698528	14	In_PVALB_FAM19A4
CFAP157	-1.262	-0.26669	0.20699639323062907	0.26024005033417535	14	In_PVALB_FAM19A4
HNRNPA1P48	-1.26402	-0.274619	0.20626990998627037	0.2593877716480931	14	In_PVALB_FAM19A4
DAOA	-1.26425	-1.21515	0.20618339490155466	0.25928915450213563	14	In_PVALB_FAM19A4
TMEM238L	-1.26454	-0.658919	0.20608383533771052	0.25918426633158137	14	In_PVALB_FAM19A4
AC074183.1	-1.26493	-0.485417	0.20594335969794397	0.2590177946675994	14	In_PVALB_FAM19A4
TRPV1	-1.26534	-0.0741761	0.20579924728262763	0.25886702853001875	14	In_PVALB_FAM19A4
AC141586.3	-1.26748	-0.392875	0.20503077908950443	0.2579307810290809	14	In_PVALB_FAM19A4
AC092295.2	-1.26765	-0.440116	0.2049724347984565	0.2578675084818686	14	In_PVALB_FAM19A4
ANXA7	-1.2683	-0.027117	0.20473841716191413	0.2576034459413512	14	In_PVALB_FAM19A4
PTK6	-1.26874	-0.338713	0.20458198911390607	0.2574167360177684	14	In_PVALB_FAM19A4
AL139022.2	-1.26965	-0.621317	0.20425856451490232	0.25704006867607837	14	In_PVALB_FAM19A4
AL133279.2	-1.27059	-0.68392	0.2039227827176072	0.2566578423746628	14	In_PVALB_FAM19A4
CKS2	-1.271	-0.163247	0.20377619573773056	0.25649349945946215	14	In_PVALB_FAM19A4
ATG3	-1.2716	-0.0502946	0.2035650863694397	0.25623784238362785	14	In_PVALB_FAM19A4
COMMD9	-1.27186	-0.0619952	0.20347126124511244	0.2561298027279647	14	In_PVALB_FAM19A4
CIRBP-AS1	-1.27381	-0.964174	0.20277485443979748	0.2553133522516966	14	In_PVALB_FAM19A4
AC018731.1	-1.27463	-0.288144	0.20248878606231285	0.2549932480406588	14	In_PVALB_FAM19A4
APOBEC2	-1.27468	-0.219205	0.20246975842241813	0.2549793086001279	14	In_PVALB_FAM19A4
ZNF174	-1.27634	-0.137071	0.20188304500035395	0.25431040649391917	14	In_PVALB_FAM19A4
SPATA16	-1.27739	-0.265361	0.20151380354808066	0.25386523874948713	14	In_PVALB_FAM19A4
RHOG	-1.27801	-0.160955	0.20129497130925342	0.2536194732697774	14	In_PVALB_FAM19A4
AC027601.1	-1.27864	-0.651675	0.20107324673706692	0.2533700051997517	14	In_PVALB_FAM19A4
SLC9A4	-1.27893	-0.678482	0.2009685413931661	0.2532579884241523	14	In_PVALB_FAM19A4
PAX8	-1.27958	-0.12411	0.20074340110891864	0.25301407663763353	14	In_PVALB_FAM19A4
AL596325.1	-1.27975	-0.43189	0.20068285716371698	0.2529477186619587	14	In_PVALB_FAM19A4
AC005842.1	-1.28114	-0.266243	0.20019324262292001	0.25237030495359963	14	In_PVALB_FAM19A4
AL021707.7	-1.28126	-0.963299	0.20014612416994507	0.25232083388214643	14	In_PVALB_FAM19A4
OXER1	-1.28173	-0.9973	0.19998177710854612	0.25215333163245607	14	In_PVALB_FAM19A4
LINC01150	-1.28173	-1.22987	0.19997938763716144	0.25215333163245607	14	In_PVALB_FAM19A4
SEPT1	-1.28183	-0.0863682	0.1999525794711714	0.2521363623141082	14	In_PVALB_FAM19A4
AL133372.3	-1.28242	-0.229977	0.19974530355181394	0.2519047345206285	14	In_PVALB_FAM19A4
LINC02123	-1.28449	-1.21914	0.19901441075476303	0.25101262523312545	14	In_PVALB_FAM19A4
AC032044.1	-1.28587	-0.253825	0.198539	0.25044218886945807	14	In_PVALB_FAM19A4
ITGB6	-1.28625	-0.447575	0.19840531637443368	0.2502837991700323	14	In_PVALB_FAM19A4
SLC12A8	-1.28832	-0.0398283	0.1976833215634164	0.24940247842371718	14	In_PVALB_FAM19A4
LINC02323	-1.28836	-0.688331	0.197667	0.24939213916694064	14	In_PVALB_FAM19A4
Z97353.2	-1.28845	-0.150031	0.197638	0.2493683331445701	14	In_PVALB_FAM19A4
AF127577.2	-1.28928	-0.110485	0.1973491417297863	0.24902989964082803	14	In_PVALB_FAM19A4
AC061961.1	-1.2894	-0.184376	0.1973081794861113	0.24898801695834888	14	In_PVALB_FAM19A4
TAS2R40	-1.28941	-1.25758	0.19729240404879245	0.24897791607528208	14	In_PVALB_FAM19A4
EMC6	-1.28998	-0.123992	0.19710760053939463	0.24875449693471716	14	In_PVALB_FAM19A4
FAM83F	-1.29069	-0.413092	0.1968595719951832	0.2484830325582269	14	In_PVALB_FAM19A4
AC007333.2	-1.29194	-0.603667	0.1964257412436098	0.24795257569457527	14	In_PVALB_FAM19A4
DCLRE1B	-1.29227	-0.172197	0.19631193765760446	0.24781868284523204	14	In_PVALB_FAM19A4
ZNF252P-AS1	-1.29292	-0.206429	0.1960883118717541	0.24754613751759838	14	In_PVALB_FAM19A4
IGHEP2	-1.29381	-0.407329	0.1957797522766899	0.247196	14	In_PVALB_FAM19A4
AL031123.2	-1.294	-0.422052	0.1957144989262613	0.24713265404557938	14	In_PVALB_FAM19A4
HECTD2	-1.29445	-0.0249281	0.19555723339455086	0.2469535375321436	14	In_PVALB_FAM19A4
LINC01770	-1.2951	-1.00601	0.19532581597545942	0.24668074492639616	14	In_PVALB_FAM19A4
AC007786.3	-1.29637	-0.768598	0.19489379559366388	0.24622248884169545	14	In_PVALB_FAM19A4
AC000036.1	-1.29738	-1.24202	0.194544	0.24580936876494255	14	In_PVALB_FAM19A4
LRRC70	-1.29748	-0.242384	0.19451398414720614	0.24578141418568927	14	In_PVALB_FAM19A4
AC100848.1	-1.29816	-13.2958	0.19423450767566675	0.2454766830271266	14	In_PVALB_FAM19A4
AC009812.1	-1.29863	-0.0862632	0.1941202155554779	0.2453515951785852	14	In_PVALB_FAM19A4
CHMP6	-1.29985	-0.0856498	0.19370236520767523	0.2448524453124243	14	In_PVALB_FAM19A4
AL161457.2	-1.30046	-0.0756954	0.1934932487959418	0.2446170618385029	14	In_PVALB_FAM19A4
AC018845.3	-1.30114	-0.139511	0.193261	0.24433257944367376	14	In_PVALB_FAM19A4
SNAI1	-1.30126	-0.303563	0.19321690657132817	0.24428698431943427	14	In_PVALB_FAM19A4
AC074033.1	-1.30178	-0.971257	0.1930370527464881	0.2440877553771063	14	In_PVALB_FAM19A4
AC129492.1	-1.30251	-0.653072	0.19279020597130592	0.24379792546018178	14	In_PVALB_FAM19A4
AC009988.1	-1.3027	-1.27965	0.19271411857353746	0.2437282455681351	14	In_PVALB_FAM19A4
LINC02377	-1.30339	-0.601769	0.19249014174304516	0.24349303740150915	14	In_PVALB_FAM19A4
FAM209A	-1.30348	-0.270026	0.19246093710954587	0.24347532038429837	14	In_PVALB_FAM19A4
SRD5A2	-1.30364	-0.445264	0.1924034926675685	0.24341226067428343	14	In_PVALB_FAM19A4
CCDC134	-1.3042	-0.0901394	0.19221499168022357	0.24318338802885336	14	In_PVALB_FAM19A4
FNDC8	-1.30489	-0.55363	0.19197898417434267	0.24291357663448382	14	In_PVALB_FAM19A4
OR4K17	-1.3054	-0.754018	0.19180468060819403	0.2427026130334095	14	In_PVALB_FAM19A4
SAP25	-1.30649	-0.22303	0.19143381716637248	0.2422620400597783	14	In_PVALB_FAM19A4
AL121906.1	-1.30767	-1.24696	0.19102721335898046	0.24179943906168083	14	In_PVALB_FAM19A4
MTHFR	-1.30783	-0.0451734	0.19097922616879362	0.24176197452261125	14	In_PVALB_FAM19A4
DNAI2	-1.30857	-0.418699	0.19072688558402737	0.24149141192011747	14	In_PVALB_FAM19A4
Z98259.1	-1.30916	-11.9422	0.1904807973116247	0.2412274898243861	14	In_PVALB_FAM19A4
LINC01958	-1.30936	-0.698761	0.1904590878462125	0.24120953101054635	14	In_PVALB_FAM19A4
AC062029.1	-1.31045	-0.342036	0.1900919885529763	0.2407636472663191	14	In_PVALB_FAM19A4
MEOX1	-1.31056	-0.238704	0.1900564301886683	0.24072812677662558	14	In_PVALB_FAM19A4
AC022726.2	-1.31132	-0.406416	0.18979883165487874	0.24043036404359716	14	In_PVALB_FAM19A4
APOBEC3H	-1.31214	-0.30447	0.18952066535330514	0.24009697893454107	14	In_PVALB_FAM19A4
LLGL1	-1.31318	-0.113135	0.18917263336060466	0.23967502373617577	14	In_PVALB_FAM19A4
AC004825.2	-1.31343	-0.424452	0.18908709757071812	0.23958560148177796	14	In_PVALB_FAM19A4
AC011933.3	-1.31352	-0.417516	0.1890565299282703	0.239556	14	In_PVALB_FAM19A4
AL359317.2	-1.31471	-0.0679118	0.1886578916423281	0.23908904672792017	14	In_PVALB_FAM19A4
SSU72	-1.31486	-0.0439864	0.18860764249004705	0.23903482032193898	14	In_PVALB_FAM19A4
DOCK9	-1.31752	-0.0180878	0.18771213028087017	0.23793752738047155	14	In_PVALB_FAM19A4
AC090971.1	-1.31772	-0.366273	0.1876481245973566	0.2378658066854484	14	In_PVALB_FAM19A4
CASC20	-1.3179	-0.393042	0.1875865684402152	0.23781137979662723	14	In_PVALB_FAM19A4
AC008738.4	-1.31804	-1.2484	0.18753459866978017	0.2377618328491186	14	In_PVALB_FAM19A4
AL645941.2	-1.31805	-0.220463	0.18753641742657623	0.2377618328491186	14	In_PVALB_FAM19A4
AC010524.1	-1.31857	-1.28837	0.18735052324435267	0.23757315816614483	14	In_PVALB_FAM19A4
AL008638.5	-1.31898	-0.638093	0.18722511131432407	0.2374235242984219	14	In_PVALB_FAM19A4
EIF2S3	-1.31939	-0.0432561	0.1870885343182717	0.23726911099327502	14	In_PVALB_FAM19A4
AC020663.2	-1.31962	-1.234	0.18700915975923502	0.23717783506951667	14	In_PVALB_FAM19A4
MIR3150BHG	-1.31999	-0.428742	0.1868882035079155	0.2370338130790588	14	In_PVALB_FAM19A4
AC130324.1	-1.32055	-0.207871	0.18670179618765517	0.23680676358100886	14	In_PVALB_FAM19A4
DIAPH3-AS1	-1.32058	-0.722796	0.1866879088949929	0.23679852381672584	14	In_PVALB_FAM19A4
TEX35	-1.32143	-0.416767	0.18640672729401178	0.23647931640359704	14	In_PVALB_FAM19A4
BLK	-1.32144	-0.653724	0.18640513086703833	0.23647931640359704	14	In_PVALB_FAM19A4
MEP1A	-1.32189	-0.485945	0.18625486304526415	0.23630537192045373	14	In_PVALB_FAM19A4
ARL11	-1.32189	-0.461509	0.1862509752649977	0.23630537192045373	14	In_PVALB_FAM19A4
AP001782.1	-1.32222	-12.2448	0.1860954862936068	0.2361218678611092	14	In_PVALB_FAM19A4
TENT5D	-1.32268	-0.371273	0.1859923453423815	0.23600034663067565	14	In_PVALB_FAM19A4
AC091564.5	-1.32329	-0.391796	0.18578842396958084	0.23576960888665588	14	In_PVALB_FAM19A4
AC027020.1	-1.3238	-0.42708	0.1856187656544683	0.23557297020413984	14	In_PVALB_FAM19A4
LINC01647	-1.324	-1.25286	0.18554597796077416	0.2354899218778816	14	In_PVALB_FAM19A4
OCRL	-1.3242	-0.0350047	0.18548534179325768	0.23542228997005835	14	In_PVALB_FAM19A4
F8A1	-1.32455	-0.141816	0.18536957824715183	0.23530332478052685	14	In_PVALB_FAM19A4
AC005523.1	-1.3256	-0.216099	0.18502362108254075	0.23488278769567808	14	In_PVALB_FAM19A4
AL645937.2	-1.32571	-0.846741	0.18498357010347138	0.23485055486388967	14	In_PVALB_FAM19A4
AC090386.1	-1.32612	-0.647339	0.1848486852576431	0.23468860816206175	14	In_PVALB_FAM19A4
SAA2	-1.32697	-0.505533	0.18456888954246514	0.23438910190855922	14	In_PVALB_FAM19A4
CR392000.2	-1.327	-0.987683	0.18455434587587394	0.2343799226065136	14	In_PVALB_FAM19A4
AC123912.2	-1.327	-0.758274	0.1845535873535272	0.2343799226065136	14	In_PVALB_FAM19A4
HIST1H2BK	-1.32705	-1.26683	0.184536	0.23437472083257435	14	In_PVALB_FAM19A4
IRF3	-1.3279	-0.108847	0.1842614303750564	0.2340543142285387	14	In_PVALB_FAM19A4
ZNF724	-1.32803	-0.209965	0.1842189925734979	0.2340096861098366	14	In_PVALB_FAM19A4
AP003174.1	-1.32818	-0.846198	0.18416647977187967	0.23396153233192912	14	In_PVALB_FAM19A4
LINC01428	-1.32824	-0.554184	0.18414680577957027	0.23394581507481071	14	In_PVALB_FAM19A4
AP000365.1	-1.32882	-0.651538	0.18395102537879132	0.23370635665441727	14	In_PVALB_FAM19A4
AC008686.1	-1.3298	-0.177676	0.1836352714209511	0.23334220913206363	14	In_PVALB_FAM19A4
RPSA	-1.33028	-0.0510407	0.18347637434371808	0.23315879571626144	14	In_PVALB_FAM19A4
AL109838.1	-1.33042	-1.25523	0.1834255296313689	0.23310342881517704	14	In_PVALB_FAM19A4
CPLANE2	-1.33136	-0.283881	0.1831186281871719	0.2327411031612504	14	In_PVALB_FAM19A4
IRAK2	-1.33197	-0.062593	0.1829203824098648	0.2325075827989232	14	In_PVALB_FAM19A4
FOXR2	-1.33207	-11.857	0.18283866797211715	0.2324221585128813	14	In_PVALB_FAM19A4
RAB43	-1.33208	-1.24606	0.18288184413163894	0.23246782004100694	14	In_PVALB_FAM19A4
MLF2	-1.33223	-0.0424306	0.18283600471662012	0.2324221585128813	14	In_PVALB_FAM19A4
LINS1	-1.33227	-0.0407328	0.18282332715704072	0.232421	14	In_PVALB_FAM19A4
AC005037.1	-1.33242	-0.0540652	0.18277110594422263	0.23236393251644574	14	In_PVALB_FAM19A4
LINC02466	-1.33258	-0.583898	0.18271968946141948	0.23230778296247692	14	In_PVALB_FAM19A4
AL450469.1	-1.33289	-13.4322	0.18256992533911526	0.23213579799745668	14	In_PVALB_FAM19A4
CBWD6	-1.33324	-0.0453776	0.1825047584633649	0.23206214852592563	14	In_PVALB_FAM19A4
EEF1E1	-1.33345	-0.0887377	0.1824336559723752	0.23198094553496307	14	In_PVALB_FAM19A4
AC008269.1	-1.33351	-0.0828517	0.1824144194231996	0.23196569096645733	14	In_PVALB_FAM19A4
LINC01602	-1.33388	-1.24255	0.18229242541168275	0.23181975937782423	14	In_PVALB_FAM19A4
AL022323.2	-1.3342	-0.410257	0.18218857654846063	0.23170608939489243	14	In_PVALB_FAM19A4
AC009686.2	-1.33459	-1.25621	0.18205473093368327	0.2315542486853624	14	In_PVALB_FAM19A4
OTOP1	-1.33481	-0.7228	0.18198770183005933	0.23147818408564338	14	In_PVALB_FAM19A4
LY6G6E	-1.33497	-1.28971	0.1819254566960736	0.23140819862972456	14	In_PVALB_FAM19A4
AC105020.2	-1.3364	-0.768261	0.18146626707667746	0.2308516073404673	14	In_PVALB_FAM19A4
AC007159.1	-1.33681	-11.9999	0.18128635340685367	0.23063188837365728	14	In_PVALB_FAM19A4
AP000851.2	-1.33698	-13.1651	0.18123082479748234	0.23057955665501298	14	In_PVALB_FAM19A4
ANKRD33	-1.33763	-0.695114	0.18106420391709008	0.2303767137643322	14	In_PVALB_FAM19A4
HIST1H4L	-1.33815	-12.6593	0.1808495373759148	0.23011272152450096	14	In_PVALB_FAM19A4
AC073333.1	-1.3387	-0.122745	0.1807182284715288	0.22995477667895114	14	In_PVALB_FAM19A4
SPPL2C	-1.34228	-1.24176	0.1795559659344999	0.22858479725733866	14	In_PVALB_FAM19A4
AL451164.3	-1.34264	-0.284108	0.17943857844396474	0.22844443355186309	14	In_PVALB_FAM19A4
LINC01076	-1.34265	-0.688588	0.17943296378522267	0.22844443355186309	14	In_PVALB_FAM19A4
OR6F1	-1.34446	-0.996836	0.17884551726754094	0.22778896949849906	14	In_PVALB_FAM19A4
RFXANK	-1.34548	-0.198021	0.17852062790136475	0.22739336559054865	14	In_PVALB_FAM19A4
NUDT16L1	-1.34548	-0.0766341	0.17851989739859056	0.22739336559054865	14	In_PVALB_FAM19A4
SWSAP1	-1.34611	-0.212481	0.1783161982744976	0.2271780132223886	14	In_PVALB_FAM19A4
RAD21	-1.34631	-0.0304696	0.17825179609328948	0.22711402589011778	14	In_PVALB_FAM19A4
AC092115.2	-1.34673	-0.355674	0.17811534388785621	0.2269578748094526	14	In_PVALB_FAM19A4
TRBV20OR9-2	-1.34833	-0.989969	0.17759880620639817	0.22631803961684793	14	In_PVALB_FAM19A4
SNRNP40	-1.3486	-0.0398185	0.17751681504418085	0.2262405520187959	14	In_PVALB_FAM19A4
RNF167	-1.35017	-0.0780553	0.17701353834736677	0.22561708855914722	14	In_PVALB_FAM19A4
KCTD19	-1.35059	-0.229308	0.17687822494647207	0.22546256013765742	14	In_PVALB_FAM19A4
CREB3L4	-1.35093	-0.255677	0.17676779724988043	0.2253482982784489	14	In_PVALB_FAM19A4
AC109597.2	-1.35094	-0.592086	0.17676450280581935	0.2253482982784489	14	In_PVALB_FAM19A4
AP003108.2	-1.35184	-0.0364354	0.1764778625295874	0.2249969851804795	14	In_PVALB_FAM19A4
AC087203.3	-1.35263	-0.0766263	0.17622535391617472	0.22470187901939437	14	In_PVALB_FAM19A4
AC134312.5	-1.35299	-0.63734	0.17610849375483628	0.22456180973538167	14	In_PVALB_FAM19A4
AP003392.3	-1.35348	-0.784089	0.17595286585763917	0.22437229330200603	14	In_PVALB_FAM19A4
AP000322.2	-1.3536	-0.406216	0.17591379731767395	0.22433140233485732	14	In_PVALB_FAM19A4
AL589765.4	-1.35434	-0.334016	0.17567710398652264	0.2240473980823262	14	In_PVALB_FAM19A4
ENPP7	-1.35448	-1.27823	0.17562659427180177	0.2239918973716913	14	In_PVALB_FAM19A4
L3MBTL2	-1.35467	-0.0623404	0.17557181814385447	0.2239309506970921	14	In_PVALB_FAM19A4
PPP1R3G	-1.35685	-0.328962	0.17487771708810992	0.22311672418708003	14	In_PVALB_FAM19A4
MIR181A2HG	-1.35696	-0.0632862	0.17484317913796155	0.2230815426068715	14	In_PVALB_FAM19A4
AAMDC	-1.35704	-0.0483369	0.17481795222856847	0.22305823860816829	14	In_PVALB_FAM19A4
ARHGEF19	-1.35769	-0.743421	0.174612	0.22281267668803195	14	In_PVALB_FAM19A4
LINC02128	-1.35799	-0.297749	0.17451419676688473	0.22269726969427728	14	In_PVALB_FAM19A4
AC099811.3	-1.35821	-0.505837	0.17444628631904463	0.2226194761163017	14	In_PVALB_FAM19A4
AC106820.2	-1.35916	-0.283834	0.1741475237891461	0.22225591597675476	14	In_PVALB_FAM19A4
AL391832.3	-1.36204	-13.0638	0.17318549624928803	0.22108977624142087	14	In_PVALB_FAM19A4
PRDM9	-1.36254	-0.765688	0.17307588642977242	0.2209762622668159	14	In_PVALB_FAM19A4
AC011530.1	-1.36374	-0.548069	0.17270006480045266	0.22054916199544414	14	In_PVALB_FAM19A4
BUB1B	-1.3638	-0.162373	0.1726829353456016	0.22053607707329415	14	In_PVALB_FAM19A4
PPIAL4G	-1.36394	-0.153997	0.17263847940231442	0.2204880906310592	14	In_PVALB_FAM19A4
AC025259.1	-1.3655	-0.50683	0.17214575608086197	0.2198763306918648	14	In_PVALB_FAM19A4
AL035415.1	-1.36662	-1.03797	0.17179042405362313	0.2194487219909107	14	In_PVALB_FAM19A4
PNMA6E	-1.36701	-1.31511	0.1716618420539609	0.21930195612133074	14	In_PVALB_FAM19A4
AC244517.9	-1.36732	-0.721677	0.17157218139561584	0.21920137821671087	14	In_PVALB_FAM19A4
OVAAL	-1.36905	-1.29532	0.171025	0.21853208489651663	14	In_PVALB_FAM19A4
AC025165.5	-1.36941	-0.180807	0.17092304017830318	0.21841908440781174	14	In_PVALB_FAM19A4
NUTM2B	-1.36958	-0.54227	0.17086786628066294	0.21836599791648026	14	In_PVALB_FAM19A4
AC098936.1	-1.37009	-0.475713	0.17070846779540713	0.21818839907835197	14	In_PVALB_FAM19A4
AC116096.1	-1.37041	-0.472901	0.1706079273913598	0.21806859433861714	14	In_PVALB_FAM19A4
ZBTB3	-1.37048	-0.154947	0.17058802500959191	0.21805185450956774	14	In_PVALB_FAM19A4
CTSS	-1.37052	-0.0653529	0.1705771666288628	0.2180466741789872	14	In_PVALB_FAM19A4
AC003087.1	-1.37075	-0.589511	0.17050032801971868	0.21795714836307573	14	In_PVALB_FAM19A4
AC233702.5	-1.37117	-0.657562	0.1703721620617668	0.2178019990542234	14	In_PVALB_FAM19A4
EXOSC5	-1.37238	-0.127656	0.1699954787335227	0.21735514179676485	14	In_PVALB_FAM19A4
KHDC3L	-1.37258	-0.527394	0.16993317142099032	0.2172841473104166	14	In_PVALB_FAM19A4
IDH1	-1.37329	-0.0525287	0.1697143462385613	0.217013	14	In_PVALB_FAM19A4
TBX20	-1.37452	-0.598925	0.16933140718709355	0.21655791772582192	14	In_PVALB_FAM19A4
AC011473.4	-1.37504	-12.2377	0.16912127150643336	0.21632371517864174	14	In_PVALB_FAM19A4
AC008125.1	-1.37504	-13.9488	0.16912097399252818	0.21632371517864174	14	In_PVALB_FAM19A4
LINC01555	-1.3751	-0.763664	0.1691502703459152	0.21634353339771564	14	In_PVALB_FAM19A4
NUCKS1	-1.37539	-0.0238653	0.16906010271213381	0.21626274178687438	14	In_PVALB_FAM19A4
H2BFM	-1.37579	-0.59961	0.16893796167083508	0.21612375634770345	14	In_PVALB_FAM19A4
AC010485.1	-1.37588	-12.9647	0.16886116627552095	0.21604276440785142	14	In_PVALB_FAM19A4
PDLIM1	-1.37646	-0.204509	0.16872927630925305	0.21588264381103625	14	In_PVALB_FAM19A4
HSD17B1	-1.37787	-0.157396	0.16829268745680243	0.21534124419619366	14	In_PVALB_FAM19A4
SLC25A51	-1.378	-0.121685	0.16825287136374328	0.21529889550375314	14	In_PVALB_FAM19A4
AC008906.2	-1.37835	-0.24483	0.16814588635655445	0.21517058964642918	14	In_PVALB_FAM19A4
AC015818.9	-1.3785	-12.0862	0.1680490329234133	0.2150638292723483	14	In_PVALB_FAM19A4
UBN2	-1.37882	-0.0208805	0.16800158728917244	0.21501434641216421	14	In_PVALB_FAM19A4
HTATSF1	-1.38106	-0.0564024	0.167313	0.21415583457618317	14	In_PVALB_FAM19A4
MNX1-AS1	-1.38127	-1.29909	0.16723903472462684	0.2140699733736444	14	In_PVALB_FAM19A4
PGLS	-1.3813	-0.114625	0.1672362165681916	0.2140699733736444	14	In_PVALB_FAM19A4
AL159169.3	-1.38153	-0.288908	0.16716625498336013	0.21399391255441408	14	In_PVALB_FAM19A4
AC139530.1	-1.38153	-0.168058	0.167166	0.21399391255441408	14	In_PVALB_FAM19A4
AL133343.2	-1.3819	-0.409571	0.16705350610755698	0.21388376287484087	14	In_PVALB_FAM19A4
DBR1	-1.38312	-0.0768148	0.16667778585380594	0.21344536476158474	14	In_PVALB_FAM19A4
AC106028.4	-1.38356	-0.696744	0.1665412733228653	0.21327907330687032	14	In_PVALB_FAM19A4
AC091982.1	-1.38387	-0.25163	0.16644827723565325	0.21316849959439957	14	In_PVALB_FAM19A4
MAST4-AS1	-1.38593	-0.298542	0.16581805391889315	0.21241232375784325	14	In_PVALB_FAM19A4
AC131212.1	-1.38659	-0.485484	0.16561697580913556	0.2121632262274648	14	In_PVALB_FAM19A4
TNNC1	-1.38729	-1.00812	0.1654001938306097	0.2119109373431001	14	In_PVALB_FAM19A4
SERTAD1	-1.38828	-0.317753	0.16510209805465548	0.21153747578873497	14	In_PVALB_FAM19A4
AC025175.1	-1.38828	-0.288385	0.16510205830816288	0.21153747578873497	14	In_PVALB_FAM19A4
ELMOD2	-1.38835	-0.0431908	0.16508276920661352	0.21152962896379343	14	In_PVALB_FAM19A4
KLHL17	-1.38868	-0.122923	0.1649812095662973	0.21140794997778664	14	In_PVALB_FAM19A4
MSX2	-1.38941	-1.03308	0.1647560289631641	0.21113629102639153	14	In_PVALB_FAM19A4
AC026347.1	-1.39113	-0.132595	0.16423583488409813	0.21050333695449935	14	In_PVALB_FAM19A4
RHOH	-1.39124	-0.288193	0.164203	0.21046951416170842	14	In_PVALB_FAM19A4
CCDC151	-1.39134	-0.144817	0.1641736680707884	0.2104404941516299	14	In_PVALB_FAM19A4
PILRA	-1.39147	-0.0569657	0.16413405953557925	0.21039814089223108	14	In_PVALB_FAM19A4
KERA	-1.39154	-1.27392	0.16411214757023887	0.21037846981166258	14	In_PVALB_FAM19A4
OR5AU1	-1.3917	-0.882988	0.16405996503898668	0.21032840702189165	14	In_PVALB_FAM19A4
AC096577.1	-1.39195	-0.178198	0.16398817886479566	0.21025213653460845	14	In_PVALB_FAM19A4
AC002470.1	-1.39198	-0.436272	0.1639777174442939	0.2102482027052078	14	In_PVALB_FAM19A4
TSR3	-1.39238	-0.136188	0.16385917302527503	0.21010461618268644	14	In_PVALB_FAM19A4
APOL4	-1.39301	-0.486051	0.16366356882566727	0.2098706056275987	14	In_PVALB_FAM19A4
MELK	-1.39303	-0.262631	0.16366242713464837	0.2098706056275987	14	In_PVALB_FAM19A4
AL031587.4	-1.39321	-0.628117	0.16360353512210796	0.2098104175550261	14	In_PVALB_FAM19A4
AP000459.2	-1.39341	-1.02988	0.16353845994117303	0.20973535818009936	14	In_PVALB_FAM19A4
AC012615.5	-1.39376	-1.31296	0.16343102506390056	0.2096143559656649	14	In_PVALB_FAM19A4
LINC00165	-1.39413	-12.0311	0.1632803363841604	0.20942946865015075	14	In_PVALB_FAM19A4
TXNDC17	-1.39433	-0.125413	0.163269	0.20942308494969925	14	In_PVALB_FAM19A4
AC098820.3	-1.3945	-0.560708	0.16321408353630926	0.2093612532497823	14	In_PVALB_FAM19A4
ENO1-AS1	-1.3949	-0.313917	0.16309733896098205	0.20922825397280898	14	In_PVALB_FAM19A4
LINC01058	-1.39505	-1.07551	0.16305173589385738	0.20917812790515322	14	In_PVALB_FAM19A4
AL021940.1	-1.39511	-12.0822	0.16298322451820255	0.20910698103230385	14	In_PVALB_FAM19A4
AC079015.1	-1.3953	-0.245592	0.16297354002651887	0.20910576531077368	14	In_PVALB_FAM19A4
DYNLRB2	-1.39534	-0.121685	0.16296343861748838	0.20910576531077368	14	In_PVALB_FAM19A4
SCAANT1	-1.39562	-0.423184	0.1628808120879664	0.20900906514283704	14	In_PVALB_FAM19A4
IMPDH2	-1.39614	-0.111947	0.16272429297232477	0.2088249468293004	14	In_PVALB_FAM19A4
CDKL4	-1.39675	-0.10194	0.16253989618357456	0.20859666468357882	14	In_PVALB_FAM19A4
NCLN	-1.39707	-0.0624351	0.16244520789381936	0.20848349686388715	14	In_PVALB_FAM19A4
EVPL	-1.3972	-0.616319	0.16240252879035122	0.20843707166262318	14	In_PVALB_FAM19A4
AL161668.3	-1.39756	-13.837	0.16224622423948679	0.20824480323727734	14	In_PVALB_FAM19A4
TRAV17	-1.39827	-12.9244	0.1620324053990164	0.2080120301550301	14	In_PVALB_FAM19A4
ATP6V0C	-1.39841	-0.476073	0.16204134638610893	0.20801517336583636	14	In_PVALB_FAM19A4
DEFB126	-1.3985	-11.9366	0.16196325725932112	0.20793159157442656	14	In_PVALB_FAM19A4
PRAF2	-1.39895	-0.118147	0.16187889810823786	0.20783161757122148	14	In_PVALB_FAM19A4
AL139420.2	-1.39917	-13.5232	0.16176463774722466	0.20770156809936005	14	In_PVALB_FAM19A4
MUC16	-1.39935	-0.527342	0.1617595460795405	0.20770156809936005	14	In_PVALB_FAM19A4
AC171558.1	-1.40003	-12.2677	0.16150442192465647	0.2073840797580886	14	In_PVALB_FAM19A4
PNLIPRP1	-1.4003	-0.836097	0.16147166797709261	0.20735033147567417	14	In_PVALB_FAM19A4
DLGAP1-AS2	-1.40038	-0.110301	0.16145008490496207	0.20733092589963845	14	In_PVALB_FAM19A4
BX470209.1	-1.4006	-1.03628	0.16137697100667325	0.20725017545491042	14	In_PVALB_FAM19A4
AC023034.2	-1.40147	-0.399642	0.16112392623722038	0.20695355487148429	14	In_PVALB_FAM19A4
NPIPB7	-1.4018	-0.764223	0.16102478626478242	0.20683450776319465	14	In_PVALB_FAM19A4
AC016924.1	-1.402	-0.242126	0.16096595567980293	0.20676723013492124	14	In_PVALB_FAM19A4
SPEM2	-1.4035	-12.6877	0.16047047456574873	0.20622171331322545	14	In_PVALB_FAM19A4
PPCS	-1.40529	-0.0797163	0.15998594961472593	0.20564853920586576	14	In_PVALB_FAM19A4
CDH23-AS1	-1.40535	-13.0077	0.15991982420277687	0.20558003641747657	14	In_PVALB_FAM19A4
PLA2G10	-1.4054	-0.303756	0.15995258636211465	0.20561390284287398	14	In_PVALB_FAM19A4
LINC01287	-1.40553	-0.551102	0.15991477458321118	0.20558003641747657	14	In_PVALB_FAM19A4
AC023490.1	-1.4058	-12.6266	0.1597845617923832	0.20542263854845977	14	In_PVALB_FAM19A4
Z83844.1	-1.40637	-0.177034	0.1596642693242524	0.20528446265418848	14	In_PVALB_FAM19A4
LINC02171	-1.40694	-13.9474	0.15944721682889443	0.20502184773371385	14	In_PVALB_FAM19A4
BUD23	-1.40767	-0.0592637	0.1592791949032679	0.20482224063840257	14	In_PVALB_FAM19A4
AC008808.2	-1.40777	-12.5294	0.1591993960672393	0.20472867035171716	14	In_PVALB_FAM19A4
AC008277.1	-1.40794	-0.194778	0.1592000403615182	0.20472867035171716	14	In_PVALB_FAM19A4
RPL37	-1.40803	-0.0363045	0.1591744943453825	0.2047122521006627	14	In_PVALB_FAM19A4
AL049840.1	-1.40815	-0.100463	0.15913740615008998	0.20467276928436162	14	In_PVALB_FAM19A4
LINC00927	-1.40819	-0.317032	0.15912522509727722	0.20466531862270837	14	In_PVALB_FAM19A4
ELAVL1	-1.40829	-0.0373941	0.15909530739963165	0.20463505374670998	14	In_PVALB_FAM19A4
SLU7	-1.4085	-0.0480984	0.1590338026524663	0.2045641562221924	14	In_PVALB_FAM19A4
AL450468.1	-1.40913	-12.3893	0.15879669653669304	0.20427557055886567	14	In_PVALB_FAM19A4
HOXA2	-1.41032	-12.3805	0.1584477654273914	0.203847	14	In_PVALB_FAM19A4
LINC01593	-1.41059	-1.30773	0.15841219835534737	0.20381368657565554	14	In_PVALB_FAM19A4
FAM138E	-1.41063	-13.2566	0.15835444730233272	0.2037475658455258	14	In_PVALB_FAM19A4
LINC02230	-1.41091	-11.3257	0.158272	0.20366646411736916	14	In_PVALB_FAM19A4
NXF2	-1.4111	-1.02219	0.1582645554115428	0.2036646218753432	14	In_PVALB_FAM19A4
CCL17	-1.41176	-1.0181	0.15807010429234852	0.20343073193101244	14	In_PVALB_FAM19A4
LINC01326	-1.41235	-12.2908	0.1578473181573162	0.20320115021063379	14	In_PVALB_FAM19A4
AC138035.1	-1.41237	-0.264499	0.15789278751529234	0.20323518617984218	14	In_PVALB_FAM19A4
AC025265.3	-1.41247	-11.3559	0.15781157638591237	0.20317146571679845	14	In_PVALB_FAM19A4
AL022329.3	-1.41249	-11.7772	0.15780752181447127	0.20317146571679845	14	In_PVALB_FAM19A4
COCH	-1.41249	-0.0712199	0.1578571782139929	0.20320544616446892	14	In_PVALB_FAM19A4
OR2T4	-1.41257	-1.30256	0.15782973970163286	0.20318668502835274	14	In_PVALB_FAM19A4
GATA6-AS1	-1.41265	-12.3049	0.1577587146145589	0.20312466409919663	14	In_PVALB_FAM19A4
SCYGR1	-1.41308	-11.6942	0.15763390229206403	0.20297793053142316	14	In_PVALB_FAM19A4
BX072566.1	-1.41317	-12.006	0.1576074420091927	0.2029575898124005	14	In_PVALB_FAM19A4
SERPINB5	-1.41324	-0.76836	0.15763590834554358	0.20297793053142316	14	In_PVALB_FAM19A4
AC103702.2	-1.41346	-12.459	0.15752265881700217	0.20285656440523867	14	In_PVALB_FAM19A4
BX470209.2	-1.4136	-12.1861	0.1574813816989227	0.20281971251564837	14	In_PVALB_FAM19A4
AC013565.3	-1.41363	-0.735773	0.15752019761583613	0.20285656440523867	14	In_PVALB_FAM19A4
AL133481.1	-1.41401	-0.330247	0.15740669524293638	0.2027316734558787	14	In_PVALB_FAM19A4
AC113208.3	-1.41414	-12.1882	0.15732310570204644	0.2026566011413584	14	In_PVALB_FAM19A4
AC087501.3	-1.41416	-1.02491	0.1573615006369941	0.20268161282044841	14	In_PVALB_FAM19A4
AC013451.1	-1.41421	-0.823429	0.1573496232620204	0.20267446247856682	14	In_PVALB_FAM19A4
AP005233.1	-1.41422	-12.3035	0.1573	0.20263488735455415	14	In_PVALB_FAM19A4
AC021088.1	-1.41496	-0.733958	0.15712883559165639	0.2024389079749509	14	In_PVALB_FAM19A4
LINC01967	-1.4157	-0.395557	0.15691286975939203	0.20220132060576604	14	In_PVALB_FAM19A4
AP001207.3	-1.41633	-1.02559	0.15673003729655585	0.2019738422067554	14	In_PVALB_FAM19A4
TAX1BP1	-1.41653	-0.0234848	0.15667219723378462	0.201916	14	In_PVALB_FAM19A4
ZNF276	-1.41692	-0.0579462	0.1565566043977156	0.20178280828298376	14	In_PVALB_FAM19A4
LINC00866	-1.41783	-0.120275	0.15629259854963068	0.20145874496828198	14	In_PVALB_FAM19A4
METTL5	-1.41799	-0.0551234	0.15624486402060456	0.20140531878318846	14	In_PVALB_FAM19A4
TNK1	-1.41894	-0.284657	0.15596781893514805	0.20106437656875262	14	In_PVALB_FAM19A4
ZNF57	-1.41913	-0.117175	0.15591250245427019	0.20100924172598134	14	In_PVALB_FAM19A4
AL359918.2	-1.41918	-0.156379	0.15589799047625325	0.20099862039712987	14	In_PVALB_FAM19A4
SYNM	-1.41945	-0.0468489	0.15581952970610932	0.2009136313688843	14	In_PVALB_FAM19A4
AC125421.2	-1.41999	-1.30281	0.15565862781540332	0.20071424222552853	14	In_PVALB_FAM19A4
AC107871.1	-1.42213	-0.122342	0.1550415245739426	0.19995875556817272	14	In_PVALB_FAM19A4
P4HA3-AS1	-1.42214	-1.30185	0.15503357816597577	0.19995655613138352	14	In_PVALB_FAM19A4
AC068880.3	-1.42223	-1.04253	0.15500462401693105	0.19992726042183792	14	In_PVALB_FAM19A4
PRNT	-1.42229	-1.32738	0.15498423159083782	0.19990900583513238	14	In_PVALB_FAM19A4
AC012312.1	-1.42254	-0.477533	0.15491971126012155	0.19983382837036132	14	In_PVALB_FAM19A4
PSPH	-1.42296	-0.0573469	0.15480079803211494	0.19969651989655862	14	In_PVALB_FAM19A4
CTSV	-1.42338	-0.248624	0.15467739080978032	0.1995453563178801	14	In_PVALB_FAM19A4
AC012339.1	-1.4243	-0.641396	0.15440987575281054	0.19921628515460463	14	In_PVALB_FAM19A4
AL157359.1	-1.42452	-1.29409	0.15434516356342926	0.19914883393374047	14	In_PVALB_FAM19A4
LYNX1-SLURP2	-1.42613	-0.748793	0.15388	0.1986046831989386	14	In_PVALB_FAM19A4
CXXC1	-1.42652	-0.0834165	0.15376863012382244	0.19846888532961962	14	In_PVALB_FAM19A4
RLN2	-1.42662	-0.74832	0.1537388529540013	0.19844747721704398	14	In_PVALB_FAM19A4
NIP7	-1.42663	-0.119081	0.15373965579463306	0.19844747721704398	14	In_PVALB_FAM19A4
ERV3-1	-1.42875	-0.0797245	0.1531289493868228	0.1976751041300784	14	In_PVALB_FAM19A4
STOML2	-1.42935	-0.0857334	0.15295403467935462	0.19747317525353977	14	In_PVALB_FAM19A4
AC009154.1	-1.42956	-0.66528	0.15289135817366314	0.19740021053902856	14	In_PVALB_FAM19A4
KDM3B	-1.42987	-0.0342263	0.15280660279113545	0.19730668386834274	14	In_PVALB_FAM19A4
C1orf210	-1.43054	-0.973077	0.152612	0.19706297148560406	14	In_PVALB_FAM19A4
AL354707.1	-1.43058	-0.375204	0.15260234620690735	0.19705882754113516	14	In_PVALB_FAM19A4
OR2T33	-1.43058	-0.289794	0.15260157368156493	0.19705882754113516	14	In_PVALB_FAM19A4
GSDMC	-1.4314	-0.907278	0.1523642281040582	0.196775	14	In_PVALB_FAM19A4
AP000322.1	-1.43212	-0.267701	0.1521625433796494	0.1965305058187772	14	In_PVALB_FAM19A4
LHX1-DT	-1.43293	-0.302352	0.15193027245969973	0.1962542434115357	14	In_PVALB_FAM19A4
FBXW9	-1.43441	-0.141475	0.15150727587551396	0.19572362452222056	14	In_PVALB_FAM19A4
AP000487.2	-1.43445	-0.810869	0.15149416892008236	0.19571458379155315	14	In_PVALB_FAM19A4
NUP62	-1.43474	-0.0831538	0.15141229227405495	0.19561669551870828	14	In_PVALB_FAM19A4
AC026904.3	-1.4357	-0.908063	0.1511389939974889	0.1952793575305701	14	In_PVALB_FAM19A4
UTP14A	-1.4358	-0.0710294	0.15111147299972305	0.19525894885115175	14	In_PVALB_FAM19A4
GOLGA8H	-1.43585	-0.369929	0.1510961961509398	0.19524768203920143	14	In_PVALB_FAM19A4
DNA2	-1.43614	-0.0459078	0.15101308157867827	0.19514815152257786	14	In_PVALB_FAM19A4
AC023034.1	-1.43686	-0.493958	0.15081073773094578	0.19489453154895822	14	In_PVALB_FAM19A4
NDUFAF8	-1.43738	-0.0811663	0.15066100571638427	0.19470888476250398	14	In_PVALB_FAM19A4
SLC16A5	-1.43758	-0.504767	0.1506043912268324	0.1946435696053442	14	In_PVALB_FAM19A4
U2AF1	-1.43759	-0.13287	0.1506017010807597	0.1946435696053442	14	In_PVALB_FAM19A4
AC243830.3	-1.43765	-1.04508	0.15058292688750138	0.19463938332789998	14	In_PVALB_FAM19A4
AC010618.3	-1.4383	-0.0646553	0.15040016066928855	0.19441883186134098	14	In_PVALB_FAM19A4
CHERP	-1.43838	-0.0637887	0.1503788044008421	0.19439906851995561	14	In_PVALB_FAM19A4
AC087612.1	-1.44008	-0.687893	0.14989567060993716	0.19381360792089178	14	In_PVALB_FAM19A4
ZNF579	-1.44128	-0.149173	0.14955808073237595	0.1934005226261137	14	In_PVALB_FAM19A4
P2RX1	-1.44151	-0.616865	0.14948977267661573	0.19331999300852032	14	In_PVALB_FAM19A4
AC017074.2	-1.44187	-1.32068	0.14938697030428374	0.193195	14	In_PVALB_FAM19A4
FKBP4	-1.44205	-0.072698	0.14933984863874666	0.19314170308548842	14	In_PVALB_FAM19A4
AC068512.1	-1.4444	-0.30219	0.14867734809843308	0.19233147154381627	14	In_PVALB_FAM19A4
AC084149.1	-1.44568	-0.930925	0.14831031083645715	0.19189190379524812	14	In_PVALB_FAM19A4
FBXL6	-1.4464	-0.126751	0.14811784351904755	0.19167734019334215	14	In_PVALB_FAM19A4
CCAR2	-1.44651	-0.0601185	0.14808596037513833	0.19164768682439454	14	In_PVALB_FAM19A4
AC005330.1	-1.44679	-0.763195	0.14800700311644435	0.1915571146373565	14	In_PVALB_FAM19A4
CPO	-1.44683	-0.064775	0.14799787574674927	0.1915530395511877	14	In_PVALB_FAM19A4
SUSD2	-1.44743	-0.561454	0.14782665529640282	0.19133915925509837	14	In_PVALB_FAM19A4
TEF	-1.44827	-0.0481606	0.14759294025761735	0.19106752648243575	14	In_PVALB_FAM19A4
PSD2	-1.44868	-0.058604	0.1474763816259504	0.1909320641255031	14	In_PVALB_FAM19A4
AC016773.1	-1.44888	-0.318552	0.14742250973768078	0.19087774457407777	14	In_PVALB_FAM19A4
SPATA3-AS1	-1.44964	-0.829776	0.14721090952325397	0.19061147470964815	14	In_PVALB_FAM19A4
MUC22	-1.4505	-1.09877	0.14696724669798603	0.19031905003665067	14	In_PVALB_FAM19A4
TNFAIP1	-1.45098	-0.065357	0.14683609610089662	0.1901568990693867	14	In_PVALB_FAM19A4
NAPRT	-1.45228	-0.168978	0.14647471069393167	0.18971189941880084	14	In_PVALB_FAM19A4
FAM239B	-1.45285	-0.381174	0.1463170809845514	0.18953838829353667	14	In_PVALB_FAM19A4
BORCS8	-1.45321	-0.0807167	0.14621811930962963	0.18942551148603873	14	In_PVALB_FAM19A4
LINC01620	-1.45392	-0.364795	0.1460181365486865	0.18920468643870286	14	In_PVALB_FAM19A4
BEST2	-1.45415	-0.758009	0.14595473638694495	0.1891378336475218	14	In_PVALB_FAM19A4
EIF4ENIF1	-1.45424	-0.0437305	0.1459329369837645	0.1891172336699766	14	In_PVALB_FAM19A4
AC090376.1	-1.45449	-0.199605	0.14586134092159067	0.18903481671358532	14	In_PVALB_FAM19A4
AC093382.1	-1.4547	-0.230999	0.14580468298208255	0.18897395785044266	14	In_PVALB_FAM19A4
LINC01350	-1.45542	-0.469987	0.14560267998971552	0.18871978090499192	14	In_PVALB_FAM19A4
AL354979.1	-1.45669	-0.436673	0.14525399935386835	0.1882754626304146	14	In_PVALB_FAM19A4
AC011511.5	-1.45724	-0.480098	0.14510290859721617	0.18809484093486847	14	In_PVALB_FAM19A4
KRT78	-1.45786	-1.31501	0.14492932016070073	0.18789262690198238	14	In_PVALB_FAM19A4
LINC00471	-1.46167	-0.135873	0.143884	0.1866277984031118	14	In_PVALB_FAM19A4
ZPLD1	-1.46174	-0.291061	0.143865	0.18661051530834238	14	In_PVALB_FAM19A4
AC007993.2	-1.46232	-0.755658	0.14370534344837094	0.1864265092417037	14	In_PVALB_FAM19A4
ZBTB11	-1.46357	-0.0404472	0.14336229557986402	0.18603407935889618	14	In_PVALB_FAM19A4
CPPED1	-1.46397	-0.0544087	0.14325336310732592	0.18590038076048504	14	In_PVALB_FAM19A4
TRAJ54	-1.46406	-14.4025	0.14317817133161684	0.18581033017229714	14	In_PVALB_FAM19A4
TTK	-1.46458	-0.338097	0.14308727998884063	0.18570741973436217	14	In_PVALB_FAM19A4
RGPD4	-1.46499	-0.198741	0.14297400054893689	0.18556791588362928	14	In_PVALB_FAM19A4
AC006041.1	-1.46514	-0.296199	0.14293406198010938	0.18552359470834243	14	In_PVALB_FAM19A4
AC034102.4	-1.46532	-0.28802	0.14288599157094237	0.18546871465953987	14	In_PVALB_FAM19A4
PFDN6	-1.46559	-0.139265	0.14281253102347968	0.1853883830258606	14	In_PVALB_FAM19A4
SLC25A30-AS1	-1.46577	-0.345689	0.14276223091820237	0.18533059628801804	14	In_PVALB_FAM19A4
EXOSC7	-1.4661	-0.0445266	0.14267276245543814	0.1852294609088979	14	In_PVALB_FAM19A4
GUCY2D	-1.46748	-0.353299	0.142298	0.1847583010706677	14	In_PVALB_FAM19A4
AC026464.4	-1.46761	-0.538899	0.14226255208364827	0.18472683416584285	14	In_PVALB_FAM19A4
LINC01181	-1.46792	-0.588027	0.14217725295814554	0.18463103953980323	14	In_PVALB_FAM19A4
OVOL1-AS1	-1.46823	-1.355	0.14208438775175214	0.18451792384493482	14	In_PVALB_FAM19A4
HIST1H2AM	-1.46878	-13.7515	0.14189267220001958	0.18428389171090953	14	In_PVALB_FAM19A4
AC063977.3	-1.46958	-1.06492	0.14172246035930328	0.18407028974589418	14	In_PVALB_FAM19A4
NPIPB13	-1.47055	-0.127122	0.14146482647931347	0.18376547095242962	14	In_PVALB_FAM19A4
EPB42	-1.47084	-0.583772	0.14138625124282836	0.18367829468692634	14	In_PVALB_FAM19A4
AL139385.1	-1.47123	-0.62667	0.14128173515844997	0.1835499579393203	14	In_PVALB_FAM19A4
WNT8B	-1.47184	-0.440061	0.14111495567335341	0.18334815137753235	14	In_PVALB_FAM19A4
FOXD3-AS1	-1.47205	-0.515872	0.1410576229113103	0.1832810925645012	14	In_PVALB_FAM19A4
URGCP	-1.47209	-0.0367867	0.14104867436720045	0.18327689816485115	14	In_PVALB_FAM19A4
AC091057.2	-1.47246	-0.131217	0.14094910744001257	0.18316237896047707	14	In_PVALB_FAM19A4
U2AF1L5	-1.47252	-0.177584	0.14093124939073215	0.18314660092600257	14	In_PVALB_FAM19A4
CTU1	-1.47279	-0.171278	0.14085884265317725	0.1830599302220884	14	In_PVALB_FAM19A4
TBXA2R	-1.47306	-0.324904	0.14078499385952736	0.18297137831678553	14	In_PVALB_FAM19A4
AC022398.1	-1.47357	-0.318657	0.14064914968051845	0.182802	14	In_PVALB_FAM19A4
ABCC11	-1.47414	-0.174047	0.1404957931832443	0.18261033337922772	14	In_PVALB_FAM19A4
OR4E2	-1.47441	-1.34033	0.1404195408366988	0.18251862829595492	14	In_PVALB_FAM19A4
ELSPBP1	-1.47455	-0.995772	0.14038451831846815	0.18248050886097864	14	In_PVALB_FAM19A4
CAMK1D	-1.47465	-0.018099	0.14035413569306027	0.1824484177981076	14	In_PVALB_FAM19A4
PSMA6	-1.47505	-0.0695239	0.14025045373592668	0.18232843527065754	14	In_PVALB_FAM19A4
AC007228.2	-1.47533	-0.262377	0.14017655303577964	0.1822471526483522	14	In_PVALB_FAM19A4
ZNF154	-1.4757	-0.0642984	0.14007561287188494	0.18213069927366268	14	In_PVALB_FAM19A4
AC004556.1	-1.47572	-0.524145	0.1400707375191754	0.18213069927366268	14	In_PVALB_FAM19A4
F8A3	-1.47616	-0.491388	0.1399513188332693	0.18199124539731776	14	In_PVALB_FAM19A4
SLC28A1	-1.47621	-0.308213	0.13993847022929115	0.18198192343533137	14	In_PVALB_FAM19A4
TMEM78	-1.4766	-0.76242	0.13983224023280152	0.18185115866288068	14	In_PVALB_FAM19A4
CDKN2C	-1.47743	-0.258328	0.13961248303874949	0.18158747793928853	14	In_PVALB_FAM19A4
LOXL4	-1.47748	-0.317036	0.13959743004024575	0.18157527042300395	14	In_PVALB_FAM19A4
CCDC117	-1.47749	-0.0611504	0.13959719128873083	0.18157527042300395	14	In_PVALB_FAM19A4
ZNF547	-1.47774	-0.138549	0.1395304284690259	0.18150285821027692	14	In_PVALB_FAM19A4
AC006449.2	-1.47937	-0.824133	0.13908989024667878	0.18095918921519294	14	In_PVALB_FAM19A4
AC092435.2	-1.48129	-1.07711	0.138576	0.18031198849542976	14	In_PVALB_FAM19A4
PGAM1	-1.48135	-0.048646	0.1385656668025459	0.18030644946335667	14	In_PVALB_FAM19A4
TMEM186	-1.48272	-0.153564	0.1382015519202488	0.17985456444099482	14	In_PVALB_FAM19A4
AC011500.3	-1.48286	-0.962672	0.13815853324202657	0.17981318790028392	14	In_PVALB_FAM19A4
ITGAL	-1.48371	-0.27344	0.13793441923053743	0.17952879662525142	14	In_PVALB_FAM19A4
AC079150.1	-1.4859	-0.92271	0.13735343202361366	0.17880166620366317	14	In_PVALB_FAM19A4
AC073283.2	-1.48659	-0.960795	0.13717189002438715	0.1785943670550772	14	In_PVALB_FAM19A4
FBXW4	-1.48735	-0.0306714	0.13697356393552154	0.17835064679062726	14	In_PVALB_FAM19A4
AL139300.2	-1.48786	-0.294712	0.13683873465925028	0.17818957160411802	14	In_PVALB_FAM19A4
LINC02439	-1.48822	-0.758751	0.13674363423281372	0.1780802088116868	14	In_PVALB_FAM19A4
AC084149.2	-1.48854	-1.34284	0.1366562087550379	0.17797358937858865	14	In_PVALB_FAM19A4
PLRG1	-1.48885	-0.0477043	0.13657929100034716	0.17788064651870417	14	In_PVALB_FAM19A4
AF038458.2	-1.48963	-0.19126	0.1363748249894855	0.17763601324706776	14	In_PVALB_FAM19A4
AL929288.1	-1.48971	-0.930374	0.1363500776724317	0.17761099929041468	14	In_PVALB_FAM19A4
AC006449.6	-1.49047	-0.37857	0.13615155392088055	0.17736682264255882	14	In_PVALB_FAM19A4
CST7	-1.4909	-0.612731	0.13603831667296407	0.17724092667582025	14	In_PVALB_FAM19A4
SPEF1	-1.49097	-0.138262	0.1360221998827725	0.17722713550403205	14	In_PVALB_FAM19A4
MEA1	-1.49226	-0.133768	0.1356834670040072	0.17680736158707394	14	In_PVALB_FAM19A4
AC005253.1	-1.49332	-0.217121	0.1354051041652481	0.1764589844356471	14	In_PVALB_FAM19A4
APOBEC3D	-1.49403	-1.35256	0.13521455369133104	0.1762178280880473	14	In_PVALB_FAM19A4
AC112493.1	-1.49416	-0.196559	0.13518465648289268	0.17618603136539066	14	In_PVALB_FAM19A4
AC012360.1	-1.4942	-0.337244	0.13517521116236167	0.17618088806569462	14	In_PVALB_FAM19A4
BCAS2	-1.49496	-0.0625125	0.13497752795545187	0.17593039413224532	14	In_PVALB_FAM19A4
AC104984.2	-1.49517	-0.172996	0.13492114163458202	0.1758640543869151	14	In_PVALB_FAM19A4
LINC00334	-1.49621	-0.316181	0.1346514347317399	0.17553392673516763	14	In_PVALB_FAM19A4
AC018761.1	-1.49684	-1.14503	0.13448443321967965	0.17533762333870417	14	In_PVALB_FAM19A4
TMSB15B-1	-1.49693	-0.115839	0.13446479281330156	0.17531915097649325	14	In_PVALB_FAM19A4
ALG14	-1.49715	-0.0454298	0.13440758428004454	0.17525169268876556	14	In_PVALB_FAM19A4
NLRP12	-1.49757	-0.303773	0.13429749987677486	0.17511528218436326	14	In_PVALB_FAM19A4
AL049712.1	-1.49835	-0.235429	0.1340952180557416	0.17485863619405392	14	In_PVALB_FAM19A4
AC136188.1	-1.49874	-1.09025	0.13398992279412303	0.17473555586131992	14	In_PVALB_FAM19A4
LINC01715	-1.49886	-0.223676	0.13396005665567565	0.1747037186140429	14	In_PVALB_FAM19A4
AL391361.2	-1.49905	-0.679694	0.13390964306105638	0.1746450807633797	14	In_PVALB_FAM19A4
NFXL1	-1.50005	-0.0345676	0.13365320969290093	0.17434612537563018	14	In_PVALB_FAM19A4
AL031600.3	-1.50065	-0.358552	0.13349835719887368	0.17416539890441868	14	In_PVALB_FAM19A4
TMEM167B	-1.50269	-0.0580075	0.1329713231410563	0.17349901128553463	14	In_PVALB_FAM19A4
EIF2B4	-1.50299	-0.092062	0.13289427409311655	0.17340554075382264	14	In_PVALB_FAM19A4
LIG4	-1.50303	-0.048839	0.13288404210961724	0.1733992516250571	14	In_PVALB_FAM19A4
LINC01526	-1.5031	-13.2668	0.1328145403997953	0.17332261297604296	14	In_PVALB_FAM19A4
CREB3L3	-1.50328	-0.359907	0.13281990055207113	0.17332261297604296	14	In_PVALB_FAM19A4
OTOP2	-1.50333	-1.38267	0.132796	0.17330583553226914	14	In_PVALB_FAM19A4
LINC02430	-1.50369	-0.920336	0.13271261037181195	0.17320376893977282	14	In_PVALB_FAM19A4
IPO4	-1.50388	-0.407753	0.13266343326498548	0.1731466408007524	14	In_PVALB_FAM19A4
AC008555.1	-1.50465	-13.6743	0.13241429151233083	0.1728425946532315	14	In_PVALB_FAM19A4
SMARCA5-AS1	-1.50526	-0.780733	0.13230653068589646	0.17271600605653084	14	In_PVALB_FAM19A4
AL352977.2	-1.50543	-0.310992	0.13226634114064942	0.1726705771251433	14	In_PVALB_FAM19A4
PRSS36	-1.5066	-0.482281	0.13196568826632554	0.17230616539101817	14	In_PVALB_FAM19A4
CD163L1	-1.50778	-0.0861886	0.1316635098405106	0.17193263467618175	14	In_PVALB_FAM19A4
AC106799.3	-1.50852	-1.37657	0.13146540303323884	0.1716879324901944	14	In_PVALB_FAM19A4
EMILIN1	-1.50874	-0.432763	0.13141433747380749	0.1716282389663834	14	In_PVALB_FAM19A4
HIST2H2BE	-1.51019	-0.219141	0.13104443323059023	0.17117305105491196	14	In_PVALB_FAM19A4
SNTN	-1.5115	-0.235869	0.13071239435434193	0.17077414683027203	14	In_PVALB_FAM19A4
AC027237.2	-1.51168	-0.277918	0.13066705271817833	0.1707218702405071	14	In_PVALB_FAM19A4
Z97205.2	-1.51175	-0.842922	0.1306461284311241	0.17070149295725237	14	In_PVALB_FAM19A4
AC099344.1	-1.51249	-0.646111	0.13046028064594872	0.17047952245760464	14	In_PVALB_FAM19A4
AGBL2	-1.51257	-0.253189	0.1304400299262852	0.17046001218779833	14	In_PVALB_FAM19A4
PP2D1	-1.51329	-0.148964	0.1302580025127414	0.17024296901793756	14	In_PVALB_FAM19A4
SRCAP	-1.51332	-0.127592	0.13025019131302334	0.17023970462521743	14	In_PVALB_FAM19A4
CLDN6	-1.51334	-0.540067	0.13024363866532537	0.17023808498687823	14	In_PVALB_FAM19A4
AC067930.4	-1.51456	-0.553742	0.12993452162865346	0.16986176507509498	14	In_PVALB_FAM19A4
CDA	-1.51478	-0.540127	0.1298761270860622	0.1697923546623555	14	In_PVALB_FAM19A4
RRP9	-1.51498	-0.189022	0.12982996107717418	0.16973892609775496	14	In_PVALB_FAM19A4
RNASEH2C	-1.51518	-0.0805499	0.1297787490675551	0.16968039344459926	14	In_PVALB_FAM19A4
AL512604.3	-1.51542	-0.634403	0.12971829291848042	0.16962061818689061	14	In_PVALB_FAM19A4
STX19	-1.51647	-0.112642	0.1294537250723223	0.169302	14	In_PVALB_FAM19A4
C8A	-1.51704	-0.777716	0.129308	0.16912550370056173	14	In_PVALB_FAM19A4
RGS9BP	-1.51773	-0.637106	0.12913400676359296	0.16891175155951477	14	In_PVALB_FAM19A4
HIST3H2A	-1.51774	-0.146844	0.12913254744388677	0.16891175155951477	14	In_PVALB_FAM19A4
LINC02507	-1.51775	-0.503714	0.12912895136422214	0.16891175155951477	14	In_PVALB_FAM19A4
AC005550.1	-1.51788	-0.592371	0.1290960193743192	0.16888274732488723	14	In_PVALB_FAM19A4
LINC01370	-1.51822	-0.854591	0.12901117376787302	0.16877864419554445	14	In_PVALB_FAM19A4
AL732372.1	-1.5184	-13.1572	0.12891418885728922	0.16867931457970636	14	In_PVALB_FAM19A4
GALNT4	-1.51869	-1.38759	0.12888334870539472	0.1686458488532629	14	In_PVALB_FAM19A4
AC114752.1	-1.52007	-1.35469	0.12854349639752588	0.1682148871086195	14	In_PVALB_FAM19A4
AC130343.2	-1.52047	-0.527311	0.12844480916555365	0.16809947472959327	14	In_PVALB_FAM19A4
ISYNA1	-1.52092	-0.194554	0.12833171275090557	0.16797204611595162	14	In_PVALB_FAM19A4
PDZK1	-1.52168	-0.128264	0.12814150078200112	0.16773678475055295	14	In_PVALB_FAM19A4
ADIPOR1	-1.52233	-0.0580993	0.12797820094317375	0.16753671569904158	14	In_PVALB_FAM19A4
AC108112.1	-1.52261	-1.37244	0.1279035115978024	0.16745262373659656	14	In_PVALB_FAM19A4
PPIAL4E	-1.52277	-1.35659	0.12786540112506906	0.16741641138725327	14	In_PVALB_FAM19A4
LINC01799	-1.5228	-1.36032	0.12785857020202301	0.1674143091545472	14	In_PVALB_FAM19A4
RNF169	-1.52324	-0.0338695	0.12775162208344576	0.16728111083584757	14	In_PVALB_FAM19A4
AL020994.1	-1.52345	-1.38419	0.1276891999752142	0.1672062074633542	14	In_PVALB_FAM19A4
DAZL	-1.52362	-0.669253	0.12765455708108805	0.16717450865812306	14	In_PVALB_FAM19A4
AL139286.2	-1.52486	-0.696589	0.12734508527861513	0.16679650003031563	14	In_PVALB_FAM19A4
TMEM105	-1.52501	-0.861965	0.12730726010238794	0.16675377377025377	14	In_PVALB_FAM19A4
TRAT1	-1.52536	-1.1003	0.12721812073666855	0.16665064070169774	14	In_PVALB_FAM19A4
AC020907.3	-1.52577	-0.948065	0.12711560972952635	0.1665367826671149	14	In_PVALB_FAM19A4
AC114956.2	-1.52589	-0.410317	0.12708877837709198	0.1665084391274904	14	In_PVALB_FAM19A4
Z95624.1	-1.52614	-0.310813	0.1270284357495973	0.16643618586600203	14	In_PVALB_FAM19A4
LINC02541	-1.52632	-1.13728	0.1269796877849607	0.16637911896541613	14	In_PVALB_FAM19A4
TMSB4Y	-1.52667	-0.271069	0.12689501459727662	0.1662749733214243	14	In_PVALB_FAM19A4
AC020900.1	-1.52705	-0.599455	0.12679874095574545	0.16616241406524307	14	In_PVALB_FAM19A4
TMEM161A	-1.5273	-0.0723188	0.12673997423219394	0.16609219708872963	14	In_PVALB_FAM19A4
AC098869.2	-1.5275	-13.6372	0.12663852224429634	0.16596603322227718	14	In_PVALB_FAM19A4
DNAAF3	-1.5286	-0.64939	0.12641387184743694	0.16568517243280964	14	In_PVALB_FAM19A4
AC013448.1	-1.52894	-1.11747	0.12632955759650755	0.16558143903757588	14	In_PVALB_FAM19A4
AL391361.3	-1.52922	-13.2847	0.1262119618499778	0.1654340729743255	14	In_PVALB_FAM19A4
AC092783.1	-1.53015	-1.36623	0.12602801697601668	0.1651997232589231	14	In_PVALB_FAM19A4
TXNDC12	-1.53058	-0.0572828	0.1259249169954126	0.1650713315991991	14	In_PVALB_FAM19A4
ROPN1	-1.53142	-0.60316	0.1257171415734081	0.16481245136341185	14	In_PVALB_FAM19A4
AMMECR1L	-1.53148	-0.0646891	0.12570267024834783	0.16480022309873213	14	In_PVALB_FAM19A4
SRP68	-1.53158	-0.0630326	0.1256777417583274	0.16477428359434676	14	In_PVALB_FAM19A4
GNL2	-1.53202	-0.0837428	0.12557004026720692	0.16464655290039054	14	In_PVALB_FAM19A4
AC091180.5	-1.53239	-0.170364	0.12547614152899608	0.1645301669168988	14	In_PVALB_FAM19A4
AC073575.1	-1.53485	-0.194962	0.12487252220683799	0.16377218629435844	14	In_PVALB_FAM19A4
TMEM155	-1.53554	-0.296805	0.1247034899848442	0.16357058526260637	14	In_PVALB_FAM19A4
AC098479.1	-1.53633	-0.412891	0.1245087154752452	0.16332847752666968	14	In_PVALB_FAM19A4
CHRNE	-1.53723	-0.211792	0.12428988430759313	0.16305477042547606	14	In_PVALB_FAM19A4
CDRT1	-1.53725	-0.477915	0.12428294041133367	0.16305233724412266	14	In_PVALB_FAM19A4
OCM2	-1.53743	-0.857148	0.12423800742101956	0.1630134130461973	14	In_PVALB_FAM19A4
MIR5689HG	-1.53813	-0.688639	0.1240663420858822	0.162795	14	In_PVALB_FAM19A4
AC092447.5	-1.53909	-0.947814	0.1238299410139839	0.16253087031961874	14	In_PVALB_FAM19A4
MGAT4D	-1.53957	-0.449527	0.12371617469865061	0.16238856656028788	14	In_PVALB_FAM19A4
MPHOSPH10	-1.53982	-0.0597187	0.12365713927243106	0.16231772718573495	14	In_PVALB_FAM19A4
OR10J5	-1.53994	-13.5492	0.12357567616666615	0.1622174412547145	14	In_PVALB_FAM19A4
LINC02045	-1.54025	-0.853179	0.1235482203013223	0.16218804516242175	14	In_PVALB_FAM19A4
AL162311.1	-1.54053	-0.359296	0.12348377078297929	0.16211008121761417	14	In_PVALB_FAM19A4
DSG4	-1.54119	-1.37525	0.12331909037068337	0.16192042688358363	14	In_PVALB_FAM19A4
ZNF735	-1.54162	-0.776811	0.12321837721448765	0.16180808212045947	14	In_PVALB_FAM19A4
OR6C4	-1.5428	-1.09353	0.12292811572965227	0.16144	14	In_PVALB_FAM19A4
PRKAG2-AS1	-1.54352	-0.074722	0.12275660339029666	0.16122151326180426	14	In_PVALB_FAM19A4
KLHDC10	-1.54422	-0.0300921	0.12258743043569982	0.16101253161683213	14	In_PVALB_FAM19A4
AL590677.1	-1.54424	-1.38854	0.12257493234605157	0.16100271635926314	14	In_PVALB_FAM19A4
RAB6C	-1.54503	-0.21984	0.12239046282481048	0.16076700579902845	14	In_PVALB_FAM19A4
LINC00442	-1.54514	-13.2236	0.12231489064033228	0.16068750128036763	14	In_PVALB_FAM19A4
UBE2S	-1.54523	-0.104606	0.12234177987032827	0.16070964679235125	14	In_PVALB_FAM19A4
COG8-1	-1.54582	-0.146391	0.12220013143704926	0.16054332271749788	14	In_PVALB_FAM19A4
AL158829.1	-1.54788	-0.362613	0.12170235597834939	0.15990902982243832	14	In_PVALB_FAM19A4
AC005234.1	-1.54828	-0.239619	0.12160808860189654	0.15979827539644667	14	In_PVALB_FAM19A4
ZNF479	-1.54853	-1.11697	0.12154184329002328	0.15971777684135416	14	In_PVALB_FAM19A4
TLE6	-1.54903	-0.309383	0.1214260485378087	0.15957215623883728	14	In_PVALB_FAM19A4
AC063977.6	-1.55131	-0.364102	0.12088023549066929	0.15889397985088835	14	In_PVALB_FAM19A4
EFCAB10	-1.55173	-0.105666	0.12077934673676324	0.15877439233953544	14	In_PVALB_FAM19A4
AC004253.1	-1.55256	-0.0941554	0.12058150089416789	0.15852731666591074	14	In_PVALB_FAM19A4
LINC02181	-1.55334	-0.580923	0.12039354981498515	0.15828671437163236	14	In_PVALB_FAM19A4
AC126696.3	-1.55354	-0.309146	0.1203458125232869	0.15823693878744158	14	In_PVALB_FAM19A4
EBAG9	-1.55415	-0.0522347	0.120202	0.15806052460017994	14	In_PVALB_FAM19A4
C1QTNF1-AS1	-1.55504	-0.9585	0.11998838981574683	0.1577864070475584	14	In_PVALB_FAM19A4
AC078788.2	-1.55538	-1.38863	0.11990237257792512	0.15769918370378255	14	In_PVALB_FAM19A4
PABPC5	-1.55618	-0.129191	0.11971718694896892	0.1574879471425997	14	In_PVALB_FAM19A4
TXNDC8	-1.55619	-0.718896	0.11971287935118231	0.1574879471425997	14	In_PVALB_FAM19A4
AC132872.3	-1.55649	-0.905345	0.11964415207214409	0.15740479564075985	14	In_PVALB_FAM19A4
AC005520.1	-1.55732	-0.635041	0.1194446139471912	0.15717455176006487	14	In_PVALB_FAM19A4
SAC3D1	-1.55768	-0.144443	0.11936150432734365	0.15707164074192972	14	In_PVALB_FAM19A4
AL031709.1	-1.55799	-0.209627	0.119287	0.15698639227270195	14	In_PVALB_FAM19A4
TGFB3-AS1	-1.55806	-1.38737	0.11926572012504592	0.1569713842618554	14	In_PVALB_FAM19A4
TMEM41A	-1.55886	-0.100621	0.11908125526685595	0.1567350397459041	14	In_PVALB_FAM19A4
AL121872.1	-1.55893	-1.39014	0.1190612330172499	0.15671512446652436	14	In_PVALB_FAM19A4
TMEM52	-1.55959	-0.488931	0.11890950093012977	0.1565282674021294	14	In_PVALB_FAM19A4
AC091729.1	-1.55981	-0.394097	0.11885710863157357	0.15646572863205627	14	In_PVALB_FAM19A4
MAGIX	-1.56001	-0.205538	0.11880914345033824	0.15640901290238676	14	In_PVALB_FAM19A4
CCDC22	-1.56102	-0.141168	0.11857184348306164	0.15611585819650745	14	In_PVALB_FAM19A4
PSMD13	-1.56144	-0.0509786	0.11847244558854379	0.15599139786345106	14	In_PVALB_FAM19A4
HOXC11	-1.56288	-13.5317	0.11808124872024543	0.155516	14	In_PVALB_FAM19A4
OR14K1	-1.56296	-1.38408	0.11811072402758152	0.1555406916486368	14	In_PVALB_FAM19A4
ZMAT3	-1.563	-0.0367204	0.11810444606730877	0.1555388173113493	14	In_PVALB_FAM19A4
ERVH48-1	-1.5631	-0.194392	0.11808212223983854	0.155516	14	In_PVALB_FAM19A4
KLHDC7A	-1.56327	-1.38436	0.11803869207251415	0.15547139384630135	14	In_PVALB_FAM19A4
CCDC194	-1.56386	-0.867838	0.1178995753405852	0.1553009289288743	14	In_PVALB_FAM19A4
AL049780.1	-1.56398	-0.154374	0.1178744942182446	0.1552742751524685	14	In_PVALB_FAM19A4
SEMA4B	-1.56403	-0.0447825	0.11786379906157445	0.15526657037678482	14	In_PVALB_FAM19A4
CILP2	-1.56407	-0.460539	0.11785391146887675	0.15525992884668346	14	In_PVALB_FAM19A4
ADCK2	-1.56495	-0.0849826	0.11764667184738224	0.15502020235221717	14	In_PVALB_FAM19A4
SPECC1L-ADORA2A	-1.56558	-0.81345	0.11749627227771511	0.15483334296490414	14	In_PVALB_FAM19A4
AC010245.1	-1.56668	-0.284617	0.11724206864517214	0.1545047152567732	14	In_PVALB_FAM19A4
NCAPD3	-1.56678	-0.0493241	0.11721949918934962	0.154481	14	In_PVALB_FAM19A4
HS6ST2-AS1	-1.56684	-1.13451	0.11719996563031107	0.154462	14	In_PVALB_FAM19A4
SF3B5	-1.56687	-0.130654	0.11719678766750924	0.154462	14	In_PVALB_FAM19A4
CEACAM20	-1.56779	-0.699786	0.11698105574874555	0.15418611342496538	14	In_PVALB_FAM19A4
AC104109.2	-1.56885	-0.421138	0.11673447185264968	0.15389275989330714	14	In_PVALB_FAM19A4
PSMD6	-1.56887	-0.0584901	0.11673039872272614	0.15389275989330714	14	In_PVALB_FAM19A4
AC021785.1	-1.5695	-13.4015	0.11653277936453667	0.15365215515290304	14	In_PVALB_FAM19A4
PRR36	-1.56954	-0.0868123	0.11657525573636054	0.15369551123563868	14	In_PVALB_FAM19A4
OR52I2	-1.56966	-0.811618	0.1165444623588428	0.15366123578250881	14	In_PVALB_FAM19A4
AP003181.1	-1.56973	-0.130084	0.11653022035156607	0.15365215515290304	14	In_PVALB_FAM19A4
SENP3-EIF4A1	-1.57076	-1.43922	0.11627657267550207	0.1533269585525131	14	In_PVALB_FAM19A4
POU4F3	-1.57101	-1.13387	0.11622937510512701	0.1532710301692939	14	In_PVALB_FAM19A4
LINC02489	-1.57169	-0.757485	0.11607261984812126	0.15307061812364506	14	In_PVALB_FAM19A4
AC127070.1	-1.57186	-0.468343	0.11603439483029356	0.15302650761372252	14	In_PVALB_FAM19A4
GAPDH	-1.57286	-0.0479993	0.11580459680387109	0.15274231102051072	14	In_PVALB_FAM19A4
AC127002.1	-1.57332	-0.86809	0.11569411279848209	0.15261543478057343	14	In_PVALB_FAM19A4
EIF5A	-1.57368	-0.102598	0.11561427648457887	0.15251639989662874	14	In_PVALB_FAM19A4
AC004994.1	-1.57371	-0.461532	0.11560651420273761	0.15251243961712552	14	In_PVALB_FAM19A4
AC004551.1	-1.57464	-0.246451	0.11539213833418305	0.1522421643917349	14	In_PVALB_FAM19A4
MAGOH	-1.57474	-0.0663402	0.11536889924325457	0.15221777222149788	14	In_PVALB_FAM19A4
HIST1H2BI	-1.57519	-14.2505	0.11521346123687408	0.1520252083756109	14	In_PVALB_FAM19A4
AC139887.2	-1.57608	-0.0418593	0.1150603375420534	0.15185443048730635	14	In_PVALB_FAM19A4
EMD	-1.57762	-0.100034	0.11470576985965032	0.1514051893269615	14	In_PVALB_FAM19A4
AP002812.3	-1.57763	-1.11083	0.11469893395234844	0.15140240379446654	14	In_PVALB_FAM19A4
CST9	-1.57769	-13.8806	0.11463720352975301	0.15133389452825785	14	In_PVALB_FAM19A4
ZNF497	-1.57783	-0.137454	0.1146566141388769	0.15135277740494735	14	In_PVALB_FAM19A4
GATA3-AS1	-1.57798	-13.6498	0.11457084870836579	0.15126449176937123	14	In_PVALB_FAM19A4
TRERNA1	-1.57922	-13.1242	0.11428779250119198	0.15091565692394548	14	In_PVALB_FAM19A4
AL031008.1	-1.58012	-0.649432	0.11413066747130998	0.15071438690599703	14	In_PVALB_FAM19A4
AC097059.1	-1.5802	-0.90957	0.11411100383436336	0.15069463137748518	14	In_PVALB_FAM19A4
SLC25A32	-1.58038	-0.0445101	0.11407297288283806	0.15065061740285443	14	In_PVALB_FAM19A4
AC010478.1	-1.58065	-0.896698	0.11400879919977619	0.1505720729445414	14	In_PVALB_FAM19A4
ZNF254	-1.58101	-0.0317571	0.11392846291485327	0.15047217508982538	14	In_PVALB_FAM19A4
AC104463.2	-1.58175	-0.213197	0.11375790341127112	0.15026549030689407	14	In_PVALB_FAM19A4
AL118511.2	-1.58213	-1.44052	0.11366079826851078	0.1501434120443975	14	In_PVALB_FAM19A4
NXF3	-1.58241	-0.883198	0.11360246100297557	0.1500725373386523	14	In_PVALB_FAM19A4
AC243654.1	-1.58262	-0.546188	0.11356030977759801	0.15002303995400226	14	In_PVALB_FAM19A4
AC010247.2	-1.58265	-0.793457	0.11355290576252543	0.15001944446519946	14	In_PVALB_FAM19A4
RBM14-RBM4	-1.58311	-0.0478626	0.11344791356199874	0.1498930967302931	14	In_PVALB_FAM19A4
AL356124.2	-1.58342	-0.221483	0.11337784762994037	0.1498066999429091	14	In_PVALB_FAM19A4
SGMS1-AS1	-1.58354	-0.138396	0.11334990617544892	0.14978213494824746	14	In_PVALB_FAM19A4
AL034550.1	-1.58359	-0.682745	0.11333706640957861	0.14977134546077497	14	In_PVALB_FAM19A4
OR52M1	-1.58404	-12.3577	0.11318603394416998	0.14959027066814876	14	In_PVALB_FAM19A4
NDUFB11	-1.58436	-0.125617	0.11316330991878727	0.14956640759407722	14	In_PVALB_FAM19A4
AC025566.1	-1.58596	-1.12214	0.11279481499666735	0.1490916736531303	14	In_PVALB_FAM19A4
AC068721.1	-1.58601	-1.40713	0.11278316434312897	0.14908857541731688	14	In_PVALB_FAM19A4
LINC00408	-1.58602	-12.8844	0.11273688604918278	0.1490335489408222	14	In_PVALB_FAM19A4
AC091891.1	-1.58616	-13.4592	0.1127039613531445	0.14899728212509894	14	In_PVALB_FAM19A4
AC209005.1	-1.58691	-13.1903	0.11253442036645063	0.14878431453475474	14	In_PVALB_FAM19A4
IQCE	-1.58742	-0.0466204	0.1124707716429423	0.14871243665833964	14	In_PVALB_FAM19A4
NCBP2-AS2	-1.58885	-0.123912	0.11214720704999181	0.14830909178497906	14	In_PVALB_FAM19A4
AC008663.2	-1.58886	-0.806291	0.11214138151280136	0.14830750938201281	14	In_PVALB_FAM19A4
AC010973.2	-1.58985	-1.40776	0.11191583763144655	0.14802755735763184	14	In_PVALB_FAM19A4
FXR2	-1.59	-0.0633614	0.11188625239296257	0.14799453556345998	14	In_PVALB_FAM19A4
AC087632.1	-1.59001	-0.4665	0.11188337641534322	0.14799453556345998	14	In_PVALB_FAM19A4
AC112220.2	-1.5902	-0.364062	0.11184100963845305	0.14794690783676287	14	In_PVALB_FAM19A4
MRPS17	-1.59022	-0.171704	0.11183858677528455	0.14794690783676287	14	In_PVALB_FAM19A4
AC026462.3	-1.5915	-12.9899	0.11149881195905295	0.14751860077453327	14	In_PVALB_FAM19A4
AC009567.1	-1.59203	-0.756989	0.11142867205970117	0.14744406823279912	14	In_PVALB_FAM19A4
AC244517.1	-1.59247	-0.16044	0.11133237338418454	0.14732279044264676	14	In_PVALB_FAM19A4
AC096920.1	-1.5929	-13.3738	0.11118514627682533	0.14715829725134077	14	In_PVALB_FAM19A4
IKBKG	-1.59369	-0.121688	0.11105847579678305	0.14699671594039213	14	In_PVALB_FAM19A4
SERPINA10	-1.59401	-0.293341	0.1109854980528099	0.14690619178326694	14	In_PVALB_FAM19A4
AC068993.2	-1.59533	-0.55851	0.11069178359066185	0.14653557782254423	14	In_PVALB_FAM19A4
PDF	-1.59554	-0.745517	0.11064243287585122	0.14647629878556245	14	In_PVALB_FAM19A4
FRG2B	-1.59756	-1.39861	0.11019204573394473	0.14589813014587386	14	In_PVALB_FAM19A4
AC092119.2	-1.59926	-0.175916	0.10981428979193092	0.1454159963068268	14	In_PVALB_FAM19A4
CARD8-AS1	-1.60036	-0.788896	0.1095684614699329	0.14510246505332866	14	In_PVALB_FAM19A4
AP003717.1	-1.60071	-0.757873	0.10948859028613088	0.14500867860681027	14	In_PVALB_FAM19A4
AC026250.1	-1.6008	-0.428647	0.1094725737189188	0.1449934596684762	14	In_PVALB_FAM19A4
GID4	-1.60091	-0.0716923	0.10944849642133438	0.14496756281132464	14	In_PVALB_FAM19A4
AL035541.1	-1.60094	-12.8219	0.10939265467170982	0.14490557998209413	14	In_PVALB_FAM19A4
AP000911.2	-1.60107	-0.796437	0.10941059462577975	0.14492335212565557	14	In_PVALB_FAM19A4
AL157392.2	-1.60163	-0.0898955	0.1092897637946186	0.14478724537776155	14	In_PVALB_FAM19A4
UBE2G2	-1.60209	-0.0320512	0.10918771333817744	0.14466999493990598	14	In_PVALB_FAM19A4
HSD17B3-AS1	-1.60228	-1.16188	0.10913341216006031	0.1446040277996763	14	In_PVALB_FAM19A4
AL139246.3	-1.60279	-0.642074	0.10903091876106846	0.1444921246767816	14	In_PVALB_FAM19A4
AC034102.2	-1.60373	-1.42785	0.10881844775748453	0.14422844693261272	14	In_PVALB_FAM19A4
AC016134.1	-1.60423	-1.40058	0.10871350462618665	0.14410127734551298	14	In_PVALB_FAM19A4
AC007950.2	-1.60477	-0.781709	0.10859335820143488	0.14394797697210476	14	In_PVALB_FAM19A4
ZNF566	-1.60639	-0.0441652	0.10824051462214625	0.14349213207460046	14	In_PVALB_FAM19A4
TCAF2	-1.60661	-0.177624	0.10819112298787817	0.1434325894570542	14	In_PVALB_FAM19A4
AC096759.2	-1.60679	-1.01825	0.10815333362455509	0.14338842406675167	14	In_PVALB_FAM19A4
LSM14B	-1.60716	-0.0765973	0.10807185326112269	0.143287	14	In_PVALB_FAM19A4
FEN1	-1.60719	-0.174354	0.10806539799678541	0.143287	14	In_PVALB_FAM19A4
AC024361.3	-1.60719	-0.525838	0.10806353327832152	0.143287	14	In_PVALB_FAM19A4
AC008870.3	-1.60787	-1.40465	0.10791448274475271	0.14311321299139584	14	In_PVALB_FAM19A4
AC106782.2	-1.60827	-1.40925	0.10782502060574098	0.14300640953708388	14	In_PVALB_FAM19A4
AC010280.1	-1.60852	-0.177274	0.10777368050533932	0.14295015316541365	14	In_PVALB_FAM19A4
C5orf51	-1.60857	-0.0558252	0.10776226087495708	0.1429409239120953	14	In_PVALB_FAM19A4
AC023389.1	-1.60865	-0.0847269	0.1077451809079064	0.14292418544729074	14	In_PVALB_FAM19A4
HGH1	-1.60875	-0.316326	0.10772305222409184	0.1429007481868035	14	In_PVALB_FAM19A4
TNFSF8	-1.60909	-0.722623	0.1076460349754761	0.14281040640079828	14	In_PVALB_FAM19A4
LILRA2	-1.60931	-0.588114	0.10759635574432148	0.14275632109045536	14	In_PVALB_FAM19A4
Z99716.1	-1.60934	-0.680074	0.10759429835518784	0.14275632109045536	14	In_PVALB_FAM19A4
AC006329.1	-1.6096	-0.993964	0.10753422138293595	0.14269160981105342	14	In_PVALB_FAM19A4
AL590652.1	-1.60994	-0.523003	0.1074624851869054	0.14260232616398535	14	In_PVALB_FAM19A4
ARFGAP2	-1.6101	-0.0661927	0.10742766508943062	0.14256792982355512	14	In_PVALB_FAM19A4
AC114928.1	-1.61079	-1.11792	0.10727449818485388	0.14238235417144593	14	In_PVALB_FAM19A4
PTGDR2	-1.61103	-0.661472	0.1072225390852738	0.1423192861775245	14	In_PVALB_FAM19A4
AL157832.2	-1.61144	-0.764797	0.10713427028420053	0.14220801614266482	14	In_PVALB_FAM19A4
TRIM60	-1.61191	-1.13794	0.10702967958831601	0.14207507061360858	14	In_PVALB_FAM19A4
TRDV2	-1.61309	-13.1544	0.10672629270294795	0.14169582678227038	14	In_PVALB_FAM19A4
AL162231.2	-1.61423	-0.171352	0.10652947855612549	0.14145797262349571	14	In_PVALB_FAM19A4
AC005776.2	-1.61499	-0.321819	0.10636489216085536	0.14125113072791365	14	In_PVALB_FAM19A4
AC007250.1	-1.61519	-0.821055	0.10632175921254768	0.14119970335381615	14	In_PVALB_FAM19A4
AC009623.1	-1.61524	-1.41757	0.10630743178908268	0.14118652823289754	14	In_PVALB_FAM19A4
AC130324.3	-1.61593	-0.393813	0.10615997890998033	0.14099654123852173	14	In_PVALB_FAM19A4
SMIM15-AS1	-1.61671	-0.0687606	0.10599312244734589	0.14079827729551453	14	In_PVALB_FAM19A4
JARID2-AS1	-1.6169	-0.844003	0.10595151997062267	0.14075468542268027	14	In_PVALB_FAM19A4
ATP7B	-1.61708	-0.0473806	0.10591221896677094	0.14070830915062094	14	In_PVALB_FAM19A4
DDX3Y	-1.61816	-0.059667	0.10568007532530235	0.1404231890074387	14	In_PVALB_FAM19A4
AC009120.4	-1.61997	-0.26043	0.1052898182881593	0.13992784503626746	14	In_PVALB_FAM19A4
AL391427.1	-1.62144	-0.520227	0.10497343912597872	0.13953053502145835	14	In_PVALB_FAM19A4
LINC00868	-1.62154	-0.598889	0.10495380650322646	0.13951022721473977	14	In_PVALB_FAM19A4
LINC02557	-1.6222	-12.9798	0.1047628767821686	0.139268	14	In_PVALB_FAM19A4
NACA2	-1.62235	-1.12095	0.10477955200930485	0.1392843775133233	14	In_PVALB_FAM19A4
AL805961.1	-1.62254	-0.639859	0.10473752319079822	0.13924006246929393	14	In_PVALB_FAM19A4
AC072022.1	-1.623	-0.306086	0.10463951415309106	0.1391213127210094	14	In_PVALB_FAM19A4
ZBP1	-1.62312	-0.667179	0.10461483602214701	0.13909427444551473	14	In_PVALB_FAM19A4
AL031658.1	-1.62322	-0.246322	0.10459515994478179	0.13907388485519853	14	In_PVALB_FAM19A4
OPN1MW	-1.62393	-12.4377	0.10439148193901945	0.13881458827277512	14	In_PVALB_FAM19A4
AC109460.1	-1.62495	-0.362602	0.10422418592171283	0.13860938494648448	14	In_PVALB_FAM19A4
GATA2	-1.62519	-0.798097	0.10417089296844312	0.13854426068144246	14	In_PVALB_FAM19A4
DOHH	-1.62614	-0.124649	0.1039708332975059	0.13830689341992075	14	In_PVALB_FAM19A4
TRAPPC2L	-1.62648	-0.116995	0.10390049752902221	0.1382190682748855	14	In_PVALB_FAM19A4
IGF2R	-1.62649	-0.0373387	0.10389707380060142	0.1382190682748855	14	In_PVALB_FAM19A4
ZNF490	-1.62939	-0.064647	0.10328325402626656	0.1374378940793103	14	In_PVALB_FAM19A4
C7	-1.62952	-0.390979	0.10324943331339528	0.1373985958601043	14	In_PVALB_FAM19A4
PCDHB1	-1.62955	-0.669479	0.1032470621929895	0.1373985958601043	14	In_PVALB_FAM19A4
LINC01869	-1.63036	-0.40755	0.1030753402574677	0.13717831795750635	14	In_PVALB_FAM19A4
MUS81	-1.63043	-0.0901083	0.10306348092593492	0.1371682326833394	14	In_PVALB_FAM19A4
TPGS2	-1.63059	-0.0406677	0.10302957598981258	0.13712880463349972	14	In_PVALB_FAM19A4
NKAPD1	-1.63132	-0.0789216	0.10287475985222384	0.13692843799199866	14	In_PVALB_FAM19A4
AP3D1	-1.63137	-0.0466909	0.10286476711813705	0.13692082566256722	14	In_PVALB_FAM19A4
CLC	-1.63153	-1.42909	0.10282492115322034	0.13687347412971151	14	In_PVALB_FAM19A4
HEPACAM2	-1.63157	-0.370889	0.10282212170600043	0.13687347412971151	14	In_PVALB_FAM19A4
AL390774.2	-1.63191	-0.100486	0.10275002955505037	0.1367851496619545	14	In_PVALB_FAM19A4
AC073987.1	-1.63231	-0.766591	0.10266184899456725	0.13667343887380287	14	In_PVALB_FAM19A4
SUN1	-1.63279	-0.0325223	0.1025652729671635	0.1365509712094439	14	In_PVALB_FAM19A4
TBC1D10C	-1.63318	-0.396637	0.10248204081214661	0.13646241243424484	14	In_PVALB_FAM19A4
FAM120AOS	-1.63469	-0.0675432	0.10216685293371021	0.136065	14	In_PVALB_FAM19A4
COL17A1	-1.63471	-0.471112	0.10216221850632512	0.13606482036598563	14	In_PVALB_FAM19A4
PLAT	-1.63522	-0.164439	0.1020535983251251	0.13594275888652432	14	In_PVALB_FAM19A4
TNFRSF8	-1.6353	-0.382807	0.10203684787053416	0.13592609741482864	14	In_PVALB_FAM19A4
C5orf46	-1.63574	-1.00667	0.10194002952084286	0.13580362628043008	14	In_PVALB_FAM19A4
PARL	-1.63576	-0.140216	0.1019406726815551	0.13580362628043008	14	In_PVALB_FAM19A4
IL27	-1.63684	-0.636793	0.1017134590485607	0.13552911268275467	14	In_PVALB_FAM19A4
AC022392.1	-1.63686	-1.15024	0.1017073126472654	0.13552655922083415	14	In_PVALB_FAM19A4
NMRK2	-1.63699	-0.657727	0.1016828432865337	0.13549958890559635	14	In_PVALB_FAM19A4
OBP2A	-1.63731	-13.177	0.10156688388147068	0.13535069431322017	14	In_PVALB_FAM19A4
GORASP2	-1.63912	-0.0534013	0.10124022754808912	0.13494344761880547	14	In_PVALB_FAM19A4
AL031656.1	-1.6392	-0.978348	0.10122167608128838	0.1349243334984356	14	In_PVALB_FAM19A4
GTF2F1	-1.63948	-0.0903001	0.10116463603705343	0.1348539119613545	14	In_PVALB_FAM19A4
AP001059.1	-1.63993	-1.48464	0.10105664403323172	0.13472677339300562	14	In_PVALB_FAM19A4
OPN1MW3	-1.64083	-13.3242	0.10083515013608178	0.1344426706287942	14	In_PVALB_FAM19A4
AC006581.1	-1.642	-0.372888	0.10064019463165767	0.1341883222690782	14	In_PVALB_FAM19A4
DPPA4	-1.64261	-0.843453	0.1005133225996193	0.13403589206564567	14	In_PVALB_FAM19A4
AC008434.1	-1.64271	-0.656045	0.10049383964933789	0.1340154892206092	14	In_PVALB_FAM19A4
AC092138.2	-1.64275	-0.890815	0.10048480717568688	0.13400902169088544	14	In_PVALB_FAM19A4
AC002398.2	-1.64328	-1.14445	0.10037193772358977	0.13387521388477133	14	In_PVALB_FAM19A4
AC092279.1	-1.64375	-0.118806	0.10027920463093504	0.1337570956357422	14	In_PVALB_FAM19A4
AL136376.1	-1.64386	-13.0927	0.10020646004343757	0.13367119549220155	14	In_PVALB_FAM19A4
CCL15-CCL14	-1.64392	-1.43599	0.10024067949125652	0.13371127566594643	14	In_PVALB_FAM19A4
DKKL1	-1.64432	-0.973472	0.10016101524157467	0.13361613720801144	14	In_PVALB_FAM19A4
LINC01269	-1.64502	-0.778708	0.10001731802223583	0.13343555494959042	14	In_PVALB_FAM19A4
AL136040.1	-1.6458	-0.483125	0.0998552	0.13323039561434094	14	In_PVALB_FAM19A4
NOMO3	-1.64588	-0.0853094	0.099841	0.1332169264641146	14	In_PVALB_FAM19A4
SPINT1-AS1	-1.64621	-0.783848	0.0997723	0.13313082397873055	14	In_PVALB_FAM19A4
LINC00556	-1.64632	-12.7855	0.0997002	0.1330401500458785	14	In_PVALB_FAM19A4
AC129507.3	-1.64663	-12.4465	0.0996357	0.13297071148583844	14	In_PVALB_FAM19A4
AC022098.2	-1.64682	-12.5611	0.0995955	0.1329225949223279	14	In_PVALB_FAM19A4
MIP	-1.64741	-0.313599	0.0995265	0.1328415670861435	14	In_PVALB_FAM19A4
NUTF2	-1.6479	-0.0801979	0.0994258	0.1327189100855255	14	In_PVALB_FAM19A4
CDH18	-1.64791	-0.0367371	0.0994215	0.1327189100855255	14	In_PVALB_FAM19A4
C3orf14	-1.64796	-0.0479219	0.0994123	0.13271687083972367	14	In_PVALB_FAM19A4
AL807752.4	-1.6484	-1.4419	0.0993162	0.13259397700533235	14	In_PVALB_FAM19A4
SSR1	-1.64926	-0.0384228	0.0991459	0.13238324491289208	14	In_PVALB_FAM19A4
MIR210HG	-1.64979	-0.386867	0.0990366	0.1322482441980068	14	In_PVALB_FAM19A4
TNFRSF4	-1.64983	-0.763394	0.0990277	0.13224196458112641	14	In_PVALB_FAM19A4
TRAJ41	-1.65125	-13.3985	0.0986886	0.1318111141889675	14	In_PVALB_FAM19A4
FCRL4	-1.65156	-1.20296	0.0986704	0.13179768802352632	14	In_PVALB_FAM19A4
LINC00880	-1.65318	-0.311514	0.0983442	0.13138949259194582	14	In_PVALB_FAM19A4
GCA	-1.65344	-0.046756	0.0982934	0.1313270146765504	14	In_PVALB_FAM19A4
FKBP6	-1.65346	-0.456321	0.0982877	0.13132494081429436	14	In_PVALB_FAM19A4
AC000123.1	-1.65415	-1.44537	0.0981434	0.13114853624550207	14	In_PVALB_FAM19A4
TULP4	-1.65484	-0.0237341	0.0980085	0.13097915146208022	14	In_PVALB_FAM19A4
KF459542.1	-1.65579	-0.723723	0.0978157	0.13073785056292853	14	In_PVALB_FAM19A4
AL450990.1	-1.65668	-13.8066	0.0975858	0.13044689369217055	14	In_PVALB_FAM19A4
AP000477.2	-1.65694	-14.1525	0.0975327	0.1303814250333445	14	In_PVALB_FAM19A4
ACLY	-1.65768	-0.0669932	0.0974335	0.13025967048782933	14	In_PVALB_FAM19A4
LINC02041	-1.65856	-12.881	0.097205	0.12997588365227417	14	In_PVALB_FAM19A4
AC020658.2	-1.65891	-1.4346	0.0971835	0.12995253181080293	14	In_PVALB_FAM19A4
LINC00644	-1.65928	-0.769472	0.0971098	0.12986370452854942	14	In_PVALB_FAM19A4
C12orf71	-1.65928	-0.99306	0.0971074	0.12986370452854942	14	In_PVALB_FAM19A4
AC078842.1	-1.6594	-0.366557	0.0970856	0.12984332929919176	14	In_PVALB_FAM19A4
AC103798.1	-1.65946	-1.45053	0.0970697	0.12982738369384042	14	In_PVALB_FAM19A4
AC011352.1	-1.66015	-12.9747	0.0968849	0.1295966890683492	14	In_PVALB_FAM19A4
AC024619.2	-1.66033	-13.9589	0.0968498	0.1295604060817283	14	In_PVALB_FAM19A4
LINC01180	-1.6604	-0.834637	0.096885	0.1295966890683492	14	In_PVALB_FAM19A4
UGT2B10	-1.66177	-12.745	0.0965608	0.12918995247849485	14	In_PVALB_FAM19A4
TEX36	-1.66233	-0.494025	0.0964984	0.12911178965490525	14	In_PVALB_FAM19A4
CLEC18C	-1.6627	-0.76237	0.0964231	0.1290164484117874	14	In_PVALB_FAM19A4
AL359220.1	-1.66324	-0.277283	0.0963146	0.12888750578591057	14	In_PVALB_FAM19A4
LINC02291	-1.66337	-0.48608	0.0962904	0.12886039069839317	14	In_PVALB_FAM19A4
GPR50-AS1	-1.6646	-12.9084	0.0959944	0.12848043995362693	14	In_PVALB_FAM19A4
EID3	-1.66464	-0.130465	0.0960361	0.12853087256631843	14	In_PVALB_FAM19A4
TCEAL8	-1.66573	-0.0830615	0.0958187	0.12826134234164183	14	In_PVALB_FAM19A4
PCYT1B-AS1	-1.66618	-0.723102	0.0957233	0.12814441905062635	14	In_PVALB_FAM19A4
IQCA1L	-1.66621	-1.47334	0.0957142	0.12813749292020618	14	In_PVALB_FAM19A4
ZDHHC22	-1.66677	-0.0768608	0.0956121	0.12800617797455707	14	In_PVALB_FAM19A4
MUC1	-1.66717	-0.532881	0.0955301	0.127902	14	In_PVALB_FAM19A4
MED18	-1.6679	-0.230713	0.0953862	0.12773580676043797	14	In_PVALB_FAM19A4
ZNF451	-1.66797	-0.0279505	0.095373	0.12772343035290967	14	In_PVALB_FAM19A4
CLCA2	-1.66849	-0.560667	0.0952677	0.12758776272037373	14	In_PVALB_FAM19A4
ELF5	-1.66861	-0.915657	0.0952448	0.12756242580507457	14	In_PVALB_FAM19A4
LINC01031	-1.66936	-0.161523	0.0950986	0.12737191268146808	14	In_PVALB_FAM19A4
AC104445.1	-1.67012	-14.6534	0.0948962	0.12711682494218943	14	In_PVALB_FAM19A4
AC005281.1	-1.67065	-12.8317	0.094793	0.12698918686101543	14	In_PVALB_FAM19A4
ADGRG4	-1.67106	-0.517485	0.0947596	0.1269543648234011	14	In_PVALB_FAM19A4
KCTD5	-1.6711	-0.09712	0.0947534	0.12695202780544496	14	In_PVALB_FAM19A4
SPEM3	-1.67126	-13.8715	0.0946715	0.12685295648477551	14	In_PVALB_FAM19A4
POLR2J3	-1.67129	-0.289408	0.0947153	0.12690629630325984	14	In_PVALB_FAM19A4
HOXC12	-1.67152	-13.512	0.0946204	0.12679504507815584	14	In_PVALB_FAM19A4
AL031770.1	-1.67153	-0.474514	0.0946679	0.12685295648477551	14	In_PVALB_FAM19A4
TP53RK	-1.67226	-0.0842007	0.0945244	0.12667170004327216	14	In_PVALB_FAM19A4
AC010789.1	-1.67239	-1.17557	0.0944946	0.1266386926203805	14	In_PVALB_FAM19A4
MON1A	-1.67241	-0.10184	0.0944958	0.1266386926203805	14	In_PVALB_FAM19A4
AL121974.1	-1.67267	-12.0666	0.0943933	0.1265118802773932	14	In_PVALB_FAM19A4
FEM1A	-1.673	-0.108606	0.0943791	0.12649809245850557	14	In_PVALB_FAM19A4
AL356756.1	-1.67314	-0.26628	0.0943504	0.12646504371977338	14	In_PVALB_FAM19A4
AC127496.2	-1.67391	-1.02335	0.0941991	0.12627802453806622	14	In_PVALB_FAM19A4
LINC01426	-1.6749	-0.722773	0.0940017	0.12602926954348892	14	In_PVALB_FAM19A4
PTH	-1.67493	-0.706591	0.093998	0.12602926954348892	14	In_PVALB_FAM19A4
AC011676.4	-1.67542	-12.6776	0.0938529	0.12584555877296552	14	In_PVALB_FAM19A4
AP000255.1	-1.67562	-0.372084	0.0938643	0.1258556090085822	14	In_PVALB_FAM19A4
AC026150.1	-1.67713	-0.274831	0.0935684	0.125485	14	In_PVALB_FAM19A4
PRM1	-1.67743	-13.253	0.0934602	0.12535564107094402	14	In_PVALB_FAM19A4
TBX18-AS1	-1.67844	-1.45975	0.093307	0.12516065514705466	14	In_PVALB_FAM19A4
AC005264.1	-1.6788	-1.03077	0.0932414	0.1250831779278414	14	In_PVALB_FAM19A4
MRGPRF	-1.67917	-0.639871	0.0931666	0.124988	14	In_PVALB_FAM19A4
AP001189.3	-1.67965	-14.5188	0.0930271	0.12481141795944892	14	In_PVALB_FAM19A4
AL121999.1	-1.67984	-0.649446	0.0930349	0.12481655062009916	14	In_PVALB_FAM19A4
FURIN	-1.6802	-0.0903024	0.0929701	0.12474533447559615	14	In_PVALB_FAM19A4
KCND1	-1.6804	-0.30387	0.0929303	0.12469713001601276	14	In_PVALB_FAM19A4
AC025171.4	-1.68051	-0.373217	0.0929076	0.12467186147076863	14	In_PVALB_FAM19A4
GJD3	-1.68061	-12.6351	0.0928393	0.12459075922652202	14	In_PVALB_FAM19A4
AP001360.1	-1.68066	-1.50157	0.0928684	0.1246245796370149	14	In_PVALB_FAM19A4
TEAD2	-1.68125	-0.504484	0.0927626	0.12449303535029316	14	In_PVALB_FAM19A4
AL355997.1	-1.68146	-1.45726	0.0927198	0.12444079285714131	14	In_PVALB_FAM19A4
TRAJ6	-1.68199	-12.1722	0.092573	0.12424898755195374	14	In_PVALB_FAM19A4
AC120498.3	-1.68327	-12.7556	0.0923239	0.12393020219275705	14	In_PVALB_FAM19A4
OR6J1	-1.68393	-0.638598	0.0922425	0.12383128894988198	14	In_PVALB_FAM19A4
AC022973.4	-1.68437	-0.443817	0.0921614	0.12372756223411711	14	In_PVALB_FAM19A4
C17orf77	-1.68509	-1.01413	0.0920184	0.12354075941148826	14	In_PVALB_FAM19A4
MORC1	-1.68535	-0.440723	0.0919693	0.12348000778622104	14	In_PVALB_FAM19A4
AL139035.1	-1.68539	-1.16066	0.0919618	0.12348000778622104	14	In_PVALB_FAM19A4
AC091729.3	-1.68599	-0.196197	0.0918486	0.12334380540761576	14	In_PVALB_FAM19A4
BPIFB6	-1.68646	-12.6055	0.0917095	0.12317248734638314	14	In_PVALB_FAM19A4
TRAV23DV6	-1.68658	-13.7027	0.0916859	0.12314600903633804	14	In_PVALB_FAM19A4
AC008763.1	-1.68665	-0.748711	0.0917205	0.12318210717402125	14	In_PVALB_FAM19A4
AL713965.1	-1.68745	-13.243	0.0915178	0.12293055303655724	14	In_PVALB_FAM19A4
WDR24	-1.68777	-0.202898	0.0915061	0.12291996339274558	14	In_PVALB_FAM19A4
AL356489.1	-1.68868	-1.4469	0.09133	0.12269883029118998	14	In_PVALB_FAM19A4
AC111198.1	-1.68872	-0.753475	0.0913212	0.12269218876681068	14	In_PVALB_FAM19A4
AP000781.2	-1.68929	-1.46097	0.0912116	0.12255007231302653	14	In_PVALB_FAM19A4
PRAMEF15	-1.69019	-13.0072	0.0909928	0.1222765213926573	14	In_PVALB_FAM19A4
REG3A	-1.69075	-12.8676	0.0908868	0.12213923100859042	14	In_PVALB_FAM19A4
SCARNA9	-1.69131	-0.346967	0.0908283	0.12207082137320484	14	In_PVALB_FAM19A4
LINC02520	-1.69181	-0.619511	0.0907331	0.12194809808726187	14	In_PVALB_FAM19A4
TRGJP	-1.69229	-14.5536	0.090592	0.12177369092807556	14	In_PVALB_FAM19A4
PRAMEF33	-1.6928	-12.6578	0.0904953	0.12165400735896044	14	In_PVALB_FAM19A4
AC092723.5	-1.69295	-1.51061	0.0905035	0.12165981809598662	14	In_PVALB_FAM19A4
BEX3	-1.69351	-0.0445123	0.09041	0.12154942887139517	14	In_PVALB_FAM19A4
AC136616.3	-1.69397	-13.0314	0.0902731	0.12137561171301514	14	In_PVALB_FAM19A4
TLX1	-1.69433	-13.7619	0.090204	0.12128782454457164	14	In_PVALB_FAM19A4
AL353651.2	-1.69462	-12.809	0.0901486	0.1212183671162822	14	In_PVALB_FAM19A4
LINC01702	-1.69534	-1.46218	0.0900589	0.1211130195618862	14	In_PVALB_FAM19A4
AC105924.1	-1.6958	-0.843264	0.089973	0.12100261773291421	14	In_PVALB_FAM19A4
ATP1B3-AS1	-1.69588	-0.350104	0.0899598	0.1209899670866213	14	In_PVALB_FAM19A4
TRGV8	-1.69617	-13.3795	0.089856	0.12086553952908258	14	In_PVALB_FAM19A4
MAN2A2	-1.69887	-0.0612483	0.089394	0.12026935475773279	14	In_PVALB_FAM19A4
AC099778.1	-1.69898	-0.14859	0.0893747	0.12025107732009359	14	In_PVALB_FAM19A4
AL135744.1	-1.6996	-1.01568	0.0892538	0.12010094787473957	14	In_PVALB_FAM19A4
AC007673.1	-1.69967	-0.427034	0.0892443	0.1200931669612885	14	In_PVALB_FAM19A4
AL390962.1	-1.69994	-1.19752	0.0891922	0.12002814580474476	14	In_PVALB_FAM19A4
IGLV11-55	-1.69999	-12.5284	0.0891349	0.11995604695053995	14	In_PVALB_FAM19A4
IL36RN	-1.70051	-12.8324	0.0890366	0.11983887248521229	14	In_PVALB_FAM19A4
PRAME	-1.70172	-1.53584	0.0888428	0.11959803637175331	14	In_PVALB_FAM19A4
CLDN8	-1.70223	-12.9265	0.088713	0.11943341367924436	14	In_PVALB_FAM19A4
SMIM10	-1.70305	-0.384109	0.0886089	0.11930331935134492	14	In_PVALB_FAM19A4
TMEM42	-1.70307	-0.0972016	0.0886072	0.11930331935134492	14	In_PVALB_FAM19A4
KRTAP19-3	-1.70361	-12.808	0.0884546	0.11911558937847253	14	In_PVALB_FAM19A4
AC068831.1	-1.70493	-0.312822	0.0882591	0.11885722721440611	14	In_PVALB_FAM19A4
AC243964.2	-1.70534	-0.0775327	0.0881823	0.11875889975539503	14	In_PVALB_FAM19A4
KRT75	-1.70564	-13.3979	0.0880768	0.11862171595827442	14	In_PVALB_FAM19A4
LINC00239	-1.70712	-0.660631	0.0878496	0.11833571027125242	14	In_PVALB_FAM19A4
AC068389.3	-1.70785	-0.928409	0.087709	0.1181561428576999	14	In_PVALB_FAM19A4
GLRA4	-1.70799	-0.272618	0.0876896	0.11813499980604272	14	In_PVALB_FAM19A4
AC079349.1	-1.70802	-12.9257	0.0876341	0.11806527082792538	14	In_PVALB_FAM19A4
AC093484.4	-1.70893	-0.863702	0.0875138	0.11791300199528332	14	In_PVALB_FAM19A4
AC091163.1	-1.70897	-13.3362	0.087458	0.11784782946900381	14	In_PVALB_FAM19A4
AC010997.2	-1.70934	-1.1923	0.0874313	0.11782167265151156	14	In_PVALB_FAM19A4
FPGS	-1.70952	-0.0872638	0.0874066	0.11779344444382599	14	In_PVALB_FAM19A4
SURF1	-1.70965	-0.145917	0.0873823	0.11776565634902254	14	In_PVALB_FAM19A4
AC123595.1	-1.70986	-0.768303	0.0873382	0.11771795422584148	14	In_PVALB_FAM19A4
AL590369.1	-1.71009	-1.49443	0.0872913	0.1176626857695479	14	In_PVALB_FAM19A4
AC092849.1	-1.71041	-0.573324	0.0872407	0.1176044924453896	14	In_PVALB_FAM19A4
OR2M2	-1.71044	-0.175265	0.0872356	0.11760251453944798	14	In_PVALB_FAM19A4
MZT2A	-1.71157	-0.0731656	0.0870275	0.11733672430101592	14	In_PVALB_FAM19A4
LINC02070	-1.71217	-1.46674	0.0869128	0.11719197602757338	14	In_PVALB_FAM19A4
AC079298.2	-1.71247	-1.46279	0.0868587	0.11712403194978573	14	In_PVALB_FAM19A4
TRAJ43	-1.71277	-13.0099	0.086757	0.11701146330612722	14	In_PVALB_FAM19A4
AC067930.3	-1.71288	-0.68141	0.0867837	0.1170376386237714	14	In_PVALB_FAM19A4
KRTAP20-2	-1.71293	-12.7555	0.0867263	0.11697996632919591	14	In_PVALB_FAM19A4
HIPK1-AS1	-1.7133	-0.248222	0.0867079	0.11696493966427304	14	In_PVALB_FAM19A4
LINC02379	-1.71381	-13.3557	0.0865645	0.11678136377771663	14	In_PVALB_FAM19A4
AC104211.2	-1.71467	-1.1699	0.0864542	0.11663743323353104	14	In_PVALB_FAM19A4
AL133230.1	-1.71506	-0.352744	0.0863844	0.11655305054889137	14	In_PVALB_FAM19A4
ALG10B	-1.71521	-0.0754316	0.0863573	0.11652639771824058	14	In_PVALB_FAM19A4
VCX2	-1.71591	-12.6314	0.0861802	0.11630209889851423	14	In_PVALB_FAM19A4
Z92544.1	-1.71607	-1.53628	0.0861857	0.11630458912474177	14	In_PVALB_FAM19A4
GRIN3B	-1.71637	-0.854313	0.0861403	0.11625308602783554	14	In_PVALB_FAM19A4
AL590068.1	-1.71667	-13.1717	0.0860413	0.11612436071409606	14	In_PVALB_FAM19A4
PEX5	-1.71722	-0.0500882	0.0859912	0.11606650241356911	14	In_PVALB_FAM19A4
ANXA2R	-1.71762	-0.465547	0.0859146	0.1159681056578593	14	In_PVALB_FAM19A4
BAG4	-1.71993	-0.0427939	0.0854962	0.11542274886853247	14	In_PVALB_FAM19A4
GXYLT1	-1.72007	-0.0504157	0.0854715	0.11539422656310115	14	In_PVALB_FAM19A4
ILF3-DT	-1.72088	-0.0906313	0.0853243	0.11520036075805734	14	In_PVALB_FAM19A4
AL353804.1	-1.72117	-0.192694	0.0852714	0.11513378867224264	14	In_PVALB_FAM19A4
IGHGP	-1.72235	-14.4045	0.0850079	0.1148119105034126	14	In_PVALB_FAM19A4
SPDYE4	-1.72302	-1.1901	0.0849289	0.1147148792330666	14	In_PVALB_FAM19A4
CER1	-1.72314	-0.756992	0.0849127	0.11470271469157514	14	In_PVALB_FAM19A4
LINC00385	-1.72354	-13.7205	0.0847926	0.11455011973955795	14	In_PVALB_FAM19A4
CRNKL1	-1.72385	-0.0754064	0.0847854	0.11454519761989226	14	In_PVALB_FAM19A4
ZNF646	-1.7239	-0.160858	0.0847764	0.11453781212203194	14	In_PVALB_FAM19A4
CHRNA10	-1.72503	-0.302897	0.0845725	0.11426724026664281	14	In_PVALB_FAM19A4
AC024958.1	-1.72562	-0.483657	0.0844671	0.11412967778237569	14	In_PVALB_FAM19A4
ATG4A	-1.72628	-0.0727285	0.0843473	0.11397251371478805	14	In_PVALB_FAM19A4
LINC01509	-1.7263	-1.02268	0.0843408	0.11396857939907562	14	In_PVALB_FAM19A4
TRAV27	-1.72657	-12.8924	0.0842455	0.11384945676336161	14	In_PVALB_FAM19A4
AL359513.1	-1.72675	-0.182278	0.0842634	0.11386872157951096	14	In_PVALB_FAM19A4
GPR50	-1.72703	-12.631	0.084164	0.11374883716725312	14	In_PVALB_FAM19A4
DNPH1	-1.72703	-0.183529	0.0842125	0.11380954851263006	14	In_PVALB_FAM19A4
GSC2	-1.72723	-13.3441	0.0841275	0.11370432679652209	14	In_PVALB_FAM19A4
CD1C	-1.72765	-14.3865	0.0840522	0.11361208344580286	14	In_PVALB_FAM19A4
CISD3	-1.72776	-0.157861	0.0840814	0.11364679793475747	14	In_PVALB_FAM19A4
OR7G3	-1.7291	-12.7052	0.0837928	0.11327580911413519	14	In_PVALB_FAM19A4
AC243756.1	-1.72916	-0.766444	0.0838281	0.11331672103579578	14	In_PVALB_FAM19A4
MED28	-1.72917	-0.0437552	0.0838301	0.11331672103579578	14	In_PVALB_FAM19A4
CD300LG	-1.72957	-0.93068	0.0837559	0.11323071439765064	14	In_PVALB_FAM19A4
AC012173.1	-1.72978	-0.803674	0.0837195	0.11318626190354754	14	In_PVALB_FAM19A4
CHRM4	-1.7308	-1.02479	0.0835364	0.11294824618858566	14	In_PVALB_FAM19A4
KRTAP19-6	-1.73127	-13.7348	0.0834055	0.1127759983701764	14	In_PVALB_FAM19A4
AC040170.1	-1.73167	-12.6221	0.0833337	0.11268850883505227	14	In_PVALB_FAM19A4
CCL8	-1.73187	-12.4058	0.0832988	0.11264770244042771	14	In_PVALB_FAM19A4
ADGRD2	-1.73219	-0.736951	0.08329	0.11264366992400483	14	In_PVALB_FAM19A4
ALDH3B1	-1.73224	-0.408881	0.0832794	0.11263409965740886	14	In_PVALB_FAM19A4
EBI3	-1.73269	-0.383816	0.0832002	0.11253174083950511	14	In_PVALB_FAM19A4
AL121759.2	-1.73411	-14.4657	0.0828992	0.11214349560182234	14	In_PVALB_FAM19A4
ZCCHC7	-1.73446	-0.0234331	0.082886	0.1121304662839495	14	In_PVALB_FAM19A4
CACYBP	-1.73447	-0.0546533	0.0828854	0.1121304662839495	14	In_PVALB_FAM19A4
NEURL1-AS1	-1.73517	-0.214272	0.0827615	0.1119714965295268	14	In_PVALB_FAM19A4
PSMB8	-1.73566	-0.530703	0.0826724	0.11185564652718591	14	In_PVALB_FAM19A4
LYST-AS1	-1.7364	-1.18597	0.0825399	0.11168101719160042	14	In_PVALB_FAM19A4
AC087386.1	-1.73789	-0.441221	0.0822797	0.1113336351844654	14	In_PVALB_FAM19A4
AC105919.1	-1.73884	-0.956586	0.082112	0.11111622193138074	14	In_PVALB_FAM19A4
AL365356.5	-1.73887	-14.8466	0.0820592	0.11104944605632637	14	In_PVALB_FAM19A4
LINC01812	-1.73928	-1.05867	0.0820313	0.11102104261374222	14	In_PVALB_FAM19A4
CR786580.1	-1.73942	-0.342963	0.0820112	0.11099846831072992	14	In_PVALB_FAM19A4
AC092053.2	-1.74002	-0.861486	0.0819051	0.11085961269103686	14	In_PVALB_FAM19A4
AL161668.1	-1.74043	-1.04928	0.0818319	0.11076520178029306	14	In_PVALB_FAM19A4
AC097521.1	-1.74412	-1.10525	0.081186	0.10990953571604863	14	In_PVALB_FAM19A4
TSEN34	-1.74482	-0.138225	0.0810678	0.10975413369378141	14	In_PVALB_FAM19A4
CTAGE4	-1.74607	-13.9931	0.0808008	0.10939728580736349	14	In_PVALB_FAM19A4
SPSB3	-1.74662	-0.103413	0.0807547	0.10933942419175427	14	In_PVALB_FAM19A4
ZNF275	-1.74734	-0.100968	0.0806289	0.10917370935521252	14	In_PVALB_FAM19A4
ZCCHC3	-1.74743	-0.0922575	0.0806144	0.1091586826777599	14	In_PVALB_FAM19A4
LINC02340	-1.74821	-0.0723549	0.0804782	0.10897897015464007	14	In_PVALB_FAM19A4
AC138356.1	-1.74955	-0.410909	0.0802454	0.1086728982698843	14	In_PVALB_FAM19A4
AC084291.1	-1.75025	-0.582442	0.0801244	0.10851364200200189	14	In_PVALB_FAM19A4
AC016382.1	-1.75134	-1.52237	0.0799277	0.10825633719369003	14	In_PVALB_FAM19A4
OR1E1	-1.75151	-1.08135	0.0799052	0.10823502210192233	14	In_PVALB_FAM19A4
AC007384.1	-1.75162	-0.522049	0.0798865	0.10821430921240667	14	In_PVALB_FAM19A4
MZT2B	-1.75218	-0.076506	0.0797935	0.10809744135036332	14	In_PVALB_FAM19A4
WDFY3-AS1	-1.75227	-0.142439	0.0797786	0.10808174970580699	14	In_PVALB_FAM19A4
AL035413.1	-1.75233	-0.0840179	0.0797674	0.1080711864000917	14	In_PVALB_FAM19A4
HMGB4	-1.75262	-1.48122	0.0797162	0.10801552331059067	14	In_PVALB_FAM19A4
TP73	-1.75298	-0.755339	0.0796532	0.10793466800711495	14	In_PVALB_FAM19A4
AC107079.1	-1.75439	-13.5734	0.079365	0.10755791866185004	14	In_PVALB_FAM19A4
AC010333.3	-1.75522	-1.49346	0.0792683	0.10743128175654679	14	In_PVALB_FAM19A4
PARK7	-1.75535	-0.0709943	0.0792494	0.10741031475255396	14	In_PVALB_FAM19A4
NEU4	-1.75573	-0.357937	0.0791837	0.10733032079547691	14	In_PVALB_FAM19A4
STK11	-1.75594	-0.0798749	0.07915	0.1072891215311847	14	In_PVALB_FAM19A4
DLGAP1-AS1	-1.75596	-0.105598	0.0791459	0.10728813802326645	14	In_PVALB_FAM19A4
MCM8-AS1	-1.75708	-0.285856	0.078954	0.10703255530136427	14	In_PVALB_FAM19A4
AC069503.2	-1.75753	-0.623925	0.0788764	0.10693872164248575	14	In_PVALB_FAM19A4
AC017002.3	-1.75809	-1.20532	0.0787782	0.10681230691610451	14	In_PVALB_FAM19A4
AC126773.2	-1.7581	-1.05627	0.0787774	0.10681230691610451	14	In_PVALB_FAM19A4
SLC25A1	-1.75876	-0.148328	0.0786694	0.10668738416756109	14	In_PVALB_FAM19A4
GGPS1	-1.75892	-0.0823544	0.0786425	0.10665984912815464	14	In_PVALB_FAM19A4
RABEP1	-1.75903	-0.0282923	0.0786232	0.10664278128527366	14	In_PVALB_FAM19A4
GTF2IRD2	-1.75939	-0.107104	0.0785616	0.106564	14	In_PVALB_FAM19A4
MLEC	-1.75943	-0.0531652	0.0785559	0.106564	14	In_PVALB_FAM19A4
DDX20	-1.7596	-0.0856843	0.078527	0.10653027718303017	14	In_PVALB_FAM19A4
Z94721.1	-1.76011	-0.0519922	0.0784395	0.10642062376842126	14	In_PVALB_FAM19A4
AL122010.1	-1.76058	-1.51221	0.0783525	0.10630703422645386	14	In_PVALB_FAM19A4
AL451042.2	-1.76087	-13.9574	0.0782621	0.10619792492319577	14	In_PVALB_FAM19A4
AC245519.1	-1.7609	-0.384357	0.0783038	0.10624554024424938	14	In_PVALB_FAM19A4
ADAMTS10	-1.76127	-0.0609432	0.0782432	0.1061792176076123	14	In_PVALB_FAM19A4
CUL7	-1.76157	-0.129777	0.0781925	0.10611695885043018	14	In_PVALB_FAM19A4
LINC00575	-1.76179	-0.449526	0.0781552	0.10607089494675237	14	In_PVALB_FAM19A4
AL121749.1	-1.76193	-0.364213	0.0781321	0.10604403053343718	14	In_PVALB_FAM19A4
SBK1	-1.76229	-0.0801531	0.0780701	0.10596430988840093	14	In_PVALB_FAM19A4
DCT	-1.76263	-0.10769	0.0780138	0.1058923678120236	14	In_PVALB_FAM19A4
AQP8	-1.76329	-0.334081	0.0779011	0.10574390652888294	14	In_PVALB_FAM19A4
LINC01262	-1.76357	-1.50925	0.0778489	0.10568643567600347	14	In_PVALB_FAM19A4
AC025271.3	-1.76458	-14.4351	0.0776362	0.10541998918561844	14	In_PVALB_FAM19A4
FXYD4	-1.76539	-1.51386	0.0775417	0.105296	14	In_PVALB_FAM19A4
AC023128.1	-1.766	-1.50158	0.0774415	0.10517337083814532	14	In_PVALB_FAM19A4
AC103952.1	-1.76601	-0.213427	0.0774447	0.10517337083814532	14	In_PVALB_FAM19A4
AC020913.2	-1.76689	-1.50228	0.0772934	0.10498120551772211	14	In_PVALB_FAM19A4
AC062004.1	-1.76791	-0.97047	0.0771231	0.1047677189889416	14	In_PVALB_FAM19A4
LINC00266-1	-1.76797	-0.163024	0.0771168	0.10476363387065661	14	In_PVALB_FAM19A4
SMC1B	-1.76845	-0.216611	0.0770352	0.10466161450636989	14	In_PVALB_FAM19A4
AC015468.2	-1.76849	-13.6595	0.07698	0.10459101968790668	14	In_PVALB_FAM19A4
AL358176.1	-1.76931	-1.56226	0.0768773	0.10447371446812741	14	In_PVALB_FAM19A4
AC104971.2	-1.76969	-1.50928	0.0768237	0.10440976365346158	14	In_PVALB_FAM19A4
AC138393.3	-1.76982	-0.166134	0.0768068	0.10439117285035175	14	In_PVALB_FAM19A4
ACP5	-1.77184	-1.51263	0.0764662	0.10395474835433077	14	In_PVALB_FAM19A4
AL732314.4	-1.77258	-0.442237	0.0763475	0.10379772122719161	14	In_PVALB_FAM19A4
CEP44	-1.7744	-0.0486104	0.076047	0.10339792894858317	14	In_PVALB_FAM19A4
AC037198.2	-1.77474	-1.20438	0.0759866	0.10332022638036427	14	In_PVALB_FAM19A4
SMG5	-1.77492	-0.0607736	0.0759614	0.10329032847343633	14	In_PVALB_FAM19A4
FAM206A	-1.77497	-0.0691929	0.0759531	0.10328781520689187	14	In_PVALB_FAM19A4
AC010538.1	-1.77507	-0.300829	0.0759372	0.10327062583768548	14	In_PVALB_FAM19A4
SORCS3-AS1	-1.7751	-1.2077	0.0759284	0.10326295615043334	14	In_PVALB_FAM19A4
OR8H2	-1.77548	-14.2663	0.0758196	0.10313256963247001	14	In_PVALB_FAM19A4
ONECUT3	-1.77568	-0.871667	0.0758332	0.10314331850226213	14	In_PVALB_FAM19A4
SMN2	-1.77569	-0.139339	0.075834	0.10314331850226213	14	In_PVALB_FAM19A4
LINC01973	-1.7762	-0.963434	0.0757477	0.10303911911471511	14	In_PVALB_FAM19A4
AC008894.2	-1.77638	-0.457269	0.0757203	0.10301056649872578	14	In_PVALB_FAM19A4
AC103740.2	-1.77725	-14.0038	0.0755292	0.10276809787578385	14	In_PVALB_FAM19A4
OR8B8	-1.77748	-1.1974	0.0755382	0.1027759335613229	14	In_PVALB_FAM19A4
HIST2H4A	-1.77916	-1.52951	0.0752549	0.10241219169673489	14	In_PVALB_FAM19A4
AC136777.1	-1.77918	-0.4673	0.0752587	0.10241309401553052	14	In_PVALB_FAM19A4
AL132639.2	-1.77928	-0.338559	0.0752439	0.102402	14	In_PVALB_FAM19A4
AP006547.1	-1.78011	-1.49529	0.0751058	0.10222235446219971	14	In_PVALB_FAM19A4
NACA	-1.78015	-0.0534339	0.075102	0.10222154174283725	14	In_PVALB_FAM19A4
CLEC10A	-1.7807	-1.2172	0.0750076	0.10210179591968287	14	In_PVALB_FAM19A4
AC009053.2	-1.78133	-0.226806	0.0749085	0.1019754350032793	14	In_PVALB_FAM19A4
LINC00700	-1.78141	-0.965097	0.074892	0.10196175418507167	14	In_PVALB_FAM19A4
AC012306.2	-1.78149	-0.188929	0.0748825	0.10195312910104345	14	In_PVALB_FAM19A4
UBOX5-AS1	-1.78183	-0.0958663	0.0748279	0.10188308746579106	14	In_PVALB_FAM19A4
AC116614.1	-1.78286	-0.462439	0.0746598	0.10167146207046156	14	In_PVALB_FAM19A4
AC100803.1	-1.78342	-1.22425	0.0745593	0.1015390124662433	14	In_PVALB_FAM19A4
TMEM187	-1.78403	-0.191539	0.0744685	0.10141964207108818	14	In_PVALB_FAM19A4
AC025887.1	-1.78434	-1.51409	0.0744133	0.10134875490436042	14	In_PVALB_FAM19A4
AL929472.2	-1.78478	-0.636139	0.0743454	0.10127300281405123	14	In_PVALB_FAM19A4
AP002748.4	-1.7852	-0.838152	0.074277	0.10118464665547186	14	In_PVALB_FAM19A4
ICOS	-1.78524	-1.53228	0.0742646	0.10117203640309425	14	In_PVALB_FAM19A4
AC008060.3	-1.78534	-1.22999	0.0742496	0.10116017611235228	14	In_PVALB_FAM19A4
AC009720.2	-1.78558	-0.814696	0.0742146	0.10111681621095879	14	In_PVALB_FAM19A4
AC005379.1	-1.78606	-14.2973	0.0740907	0.10095233268902343	14	In_PVALB_FAM19A4
AC141257.2	-1.78648	-13.5537	0.0740224	0.10086776571520731	14	In_PVALB_FAM19A4
EPX	-1.78652	-0.296964	0.0740655	0.10092229122249036	14	In_PVALB_FAM19A4
LINC01522	-1.78756	-1.20471	0.0738943	0.10069755762171445	14	In_PVALB_FAM19A4
AL139420.1	-1.78801	-13.197	0.0737754	0.1005483285223325	14	In_PVALB_FAM19A4
AL158835.4	-1.78808	-0.406936	0.0738133	0.10059147396568835	14	In_PVALB_FAM19A4
AL050341.2	-1.78896	-0.137705	0.0736711	0.10041051186853492	14	In_PVALB_FAM19A4
AL139254.3	-1.7897	-1.21404	0.0735478	0.10024663777023124	14	In_PVALB_FAM19A4
AL035425.1	-1.78974	-0.40037	0.0735453	0.10024663777023124	14	In_PVALB_FAM19A4
CDRT15	-1.79076	-1.50682	0.0733783	0.10003361773188207	14	In_PVALB_FAM19A4
EVA1A	-1.79077	-0.181353	0.073379	0.10003361773188207	14	In_PVALB_FAM19A4
LINC01977	-1.79156	-0.965116	0.0732494	0.0998739	14	In_PVALB_FAM19A4
AC023813.1	-1.79197	-1.55845	0.0731765	0.099783	14	In_PVALB_FAM19A4
AC005329.3	-1.79244	-0.788437	0.0731059	0.099691	14	In_PVALB_FAM19A4
AREG	-1.79247	-0.723333	0.0731034	0.099691	14	In_PVALB_FAM19A4
URB1	-1.79279	-0.0515132	0.073056	0.0996314	14	In_PVALB_FAM19A4
AL049840.2	-1.79303	-0.561519	0.0730162	0.0995856	14	In_PVALB_FAM19A4
AC100860.1	-1.79351	-1.22057	0.0729357	0.0994843	14	In_PVALB_FAM19A4
TMEM208	-1.79461	-0.177499	0.0727661	0.0992657	14	In_PVALB_FAM19A4
GTF2E1	-1.79665	-0.0991859	0.0724414	0.0988396	14	In_PVALB_FAM19A4
LINC01782	-1.79673	-1.5066	0.0724257	0.0988223	14	In_PVALB_FAM19A4
PPBP	-1.79762	-14.1442	0.072239	0.0985843	14	In_PVALB_FAM19A4
POLDIP3	-1.79776	-0.0798811	0.0722651	0.0986116	14	In_PVALB_FAM19A4
AL050327.1	-1.79785	-0.53158	0.0722499	0.0985951	14	In_PVALB_FAM19A4
AL450345.1	-1.7982	-1.50779	0.0721928	0.0985255	14	In_PVALB_FAM19A4
SLC37A4	-1.79822	-0.181323	0.0721927	0.0985255	14	In_PVALB_FAM19A4
AC007906.2	-1.79907	-0.591835	0.0720561	0.0983557	14	In_PVALB_FAM19A4
BCOR	-1.7994	-0.0868826	0.0720055	0.0982909	14	In_PVALB_FAM19A4
Z95114.2	-1.79956	-0.78741	0.0719772	0.0982564	14	In_PVALB_FAM19A4
FOXL2NB	-1.79967	-1.54506	0.0719527	0.0982271	14	In_PVALB_FAM19A4
AC012309.1	-1.79986	-0.103704	0.0719319	0.098203	14	In_PVALB_FAM19A4
AC079031.1	-1.7999	-13.7544	0.0718784	0.0981382	14	In_PVALB_FAM19A4
LINC02446	-1.79991	-1.50826	0.0719218	0.0981933	14	In_PVALB_FAM19A4
AC015911.2	-1.80048	-14.1453	0.0717867	0.0980214	14	In_PVALB_FAM19A4
SMIM26	-1.80089	-0.136251	0.0717699	0.0980027	14	In_PVALB_FAM19A4
AF038458.3	-1.80099	-0.166908	0.0717549	0.0979864	14	In_PVALB_FAM19A4
PRAMEF11	-1.80113	-14.0623	0.0716838	0.0978976	14	In_PVALB_FAM19A4
C11orf42	-1.80156	-0.204284	0.0716646	0.0978797	14	In_PVALB_FAM19A4
ZSCAN4	-1.8019	-1.08392	0.0716091	0.0978081	14	In_PVALB_FAM19A4
CNTN4-AS2	-1.80201	-0.0847985	0.0715936	0.0977911	14	In_PVALB_FAM19A4
AC025946.1	-1.80332	-0.78413	0.0713868	0.0975211	14	In_PVALB_FAM19A4
ZMYM5	-1.80351	-0.0486788	0.0713586	0.0974866	14	In_PVALB_FAM19A4
CLEC17A	-1.80394	-0.602027	0.0712872	0.0973933	14	In_PVALB_FAM19A4
SCARB2	-1.80443	-0.038146	0.0712133	0.0972965	14	In_PVALB_FAM19A4
AL121895.2	-1.80452	-0.952121	0.071199	0.0972811	14	In_PVALB_FAM19A4
AL031663.3	-1.8048	-0.307723	0.071155	0.0972251	14	In_PVALB_FAM19A4
AL139021.2	-1.80578	-0.143758	0.071002	0.0970202	14	In_PVALB_FAM19A4
SLC7A3	-1.80633	-0.478589	0.0709159	0.0969066	14	In_PVALB_FAM19A4
AL590302.2	-1.80664	-0.182298	0.0708683	0.0968458	14	In_PVALB_FAM19A4
UTP25	-1.80704	-0.0640628	0.0708054	0.096764	14	In_PVALB_FAM19A4
LINC02464	-1.80779	-0.683668	0.0706886	0.0966126	14	In_PVALB_FAM19A4
NKPD1	-1.80821	-0.288139	0.0706235	0.096536	14	In_PVALB_FAM19A4
NPBWR2	-1.80895	-12.7857	0.0704609	0.0963219	14	In_PVALB_FAM19A4
COLGALT1	-1.81144	-0.0862784	0.0701219	0.0958912	14	In_PVALB_FAM19A4
HMG20A	-1.81192	-0.0383785	0.0700484	0.0957948	14	In_PVALB_FAM19A4
IL1A	-1.81197	-1.12767	0.0700379	0.0957845	14	In_PVALB_FAM19A4
BRI3	-1.81332	-0.0578589	0.0698327	0.095512	14	In_PVALB_FAM19A4
SMARCD1	-1.81369	-0.0692398	0.0697745	0.0954365	14	In_PVALB_FAM19A4
A2M-AS1	-1.81384	-0.140775	0.0697511	0.0954085	14	In_PVALB_FAM19A4
AL109976.1	-1.81433	-0.748831	0.0696736	0.0953067	14	In_PVALB_FAM19A4
OR10G7	-1.81491	-1.51571	0.0695849	0.0951934	14	In_PVALB_FAM19A4
FOXC2	-1.81544	-1.16657	0.0695017	0.0950918	14	In_PVALB_FAM19A4
EIF4H	-1.81618	-0.0582178	0.0693922	0.0949582	14	In_PVALB_FAM19A4
AC126614.1	-1.81646	-0.72338	0.0693481	0.0949059	14	In_PVALB_FAM19A4
LINC02168	-1.81893	-1.51781	0.0689694	0.094412	14	In_PVALB_FAM19A4
UBE2E2-AS1	-1.82066	-0.673606	0.0687073	0.0940652	14	In_PVALB_FAM19A4
URB1-AS1	-1.82067	-0.25416	0.0687063	0.0940652	14	In_PVALB_FAM19A4
AC015818.8	-1.82095	-14.919	0.0686165	0.0939488	14	In_PVALB_FAM19A4
AC011731.1	-1.82192	-1.05593	0.0685136	0.093816	14	In_PVALB_FAM19A4
AL355922.2	-1.8223	-0.292553	0.0684585	0.0937567	14	In_PVALB_FAM19A4
PLAGL2	-1.82393	-0.101464	0.0682115	0.0934344	14	In_PVALB_FAM19A4
HELT	-1.82394	-13.4397	0.0681624	0.093375	14	In_PVALB_FAM19A4
MED31	-1.8241	-0.0691138	0.068187	0.0934047	14	In_PVALB_FAM19A4
ZNF230	-1.82447	-0.156692	0.0681308	0.0933357	14	In_PVALB_FAM19A4
AC040173.1	-1.8245	-0.180893	0.0681255	0.0933325	14	In_PVALB_FAM19A4
AL031186.1	-1.82523	-0.545706	0.0680131	0.0931825	14	In_PVALB_FAM19A4
SPAAR	-1.82541	-0.161631	0.0679882	0.0931523	14	In_PVALB_FAM19A4
AP000755.2	-1.82717	-0.311044	0.0677225	0.0928002	14	In_PVALB_FAM19A4
APOBEC3B	-1.82726	-14.3891	0.0676626	0.092726	14	In_PVALB_FAM19A4
AC005332.3	-1.82767	-0.148304	0.0676484	0.0927145	14	In_PVALB_FAM19A4
AC012510.1	-1.82797	-0.732243	0.0676004	0.0926566	14	In_PVALB_FAM19A4
AC006205.1	-1.82819	-14.3568	0.0675225	0.0925578	14	In_PVALB_FAM19A4
AP003501.2	-1.82844	-14.4206	0.0674851	0.0925106	14	In_PVALB_FAM19A4
AL035412.1	-1.82845	-0.813027	0.067529	0.0925628	14	In_PVALB_FAM19A4
AC117460.1	-1.82943	-1.54388	0.0673777	0.0923672	14	In_PVALB_FAM19A4
AL663074.1	-1.82956	-1.26861	0.0673614	0.0923489	14	In_PVALB_FAM19A4
RFPL3	-1.83045	-0.598656	0.067231	0.092174	14	In_PVALB_FAM19A4
RNASEH2A	-1.83076	-0.397233	0.067185	0.0921148	14	In_PVALB_FAM19A4
SPTA1	-1.83102	-1.61047	0.0671297	0.092043	14	In_PVALB_FAM19A4
COL18A1-AS1	-1.83124	-0.543636	0.0671135	0.0920247	14	In_PVALB_FAM19A4
WNT5A-AS1	-1.83211	-1.55871	0.066975	0.0918466	14	In_PVALB_FAM19A4
PFAS	-1.8326	-0.123614	0.0669117	0.0917677	14	In_PVALB_FAM19A4
AC099850.2	-1.83305	-0.461393	0.0668434	0.0916779	14	In_PVALB_FAM19A4
ANGPTL6	-1.83366	-0.389302	0.0667526	0.0915691	14	In_PVALB_FAM19A4
YME1L1	-1.83412	-0.0358046	0.0666851	0.0914804	14	In_PVALB_FAM19A4
CASC6	-1.83427	-0.317227	0.0666621	0.0914527	14	In_PVALB_FAM19A4
AC021087.1	-1.83501	-0.546097	0.0665532	0.0913073	14	In_PVALB_FAM19A4
AC009446.1	-1.83564	-1.54037	0.0664551	0.0911765	14	In_PVALB_FAM19A4
AC099654.1	-1.83647	-12.9693	0.06629	0.0909612	14	In_PVALB_FAM19A4
OR12D2	-1.83677	-1.55874	0.0662852	0.0909591	14	In_PVALB_FAM19A4
LINC01300	-1.83732	-14.2916	0.0661634	0.0907995	14	In_PVALB_FAM19A4
AC005180.2	-1.83791	-0.986876	0.0661239	0.0907493	14	In_PVALB_FAM19A4
ZBTB41	-1.83941	-0.040701	0.0659036	0.0904548	14	In_PVALB_FAM19A4
KLK14	-1.83958	-0.270919	0.065878	0.0904235	14	In_PVALB_FAM19A4
AC091980.2	-1.83984	-13.8669	0.0657928	0.0903105	14	In_PVALB_FAM19A4
AP002008.1	-1.84042	-1.533	0.0657533	0.09026	14	In_PVALB_FAM19A4
LINC01154	-1.84044	-13.3213	0.0657047	0.0902049	14	In_PVALB_FAM19A4
PANK3	-1.84057	-0.0356945	0.0657338	0.0902372	14	In_PVALB_FAM19A4
TRDN-AS1	-1.84073	-0.458068	0.0657103	0.0902088	14	In_PVALB_FAM19A4
LINC02162	-1.84157	-13.8388	0.065539	0.089989	14	In_PVALB_FAM19A4
KCTD13	-1.84221	-0.0622603	0.0654931	0.0899375	14	In_PVALB_FAM19A4
AC063980.1	-1.84243	-1.14126	0.0654586	0.0898958	14	In_PVALB_FAM19A4
NXPE1	-1.84266	-0.254158	0.0654272	0.0898586	14	In_PVALB_FAM19A4
AC106772.1	-1.84481	-0.514562	0.0651137	0.0894511	14	In_PVALB_FAM19A4
FP565260.6	-1.84483	-0.22804	0.0651111	0.0894511	14	In_PVALB_FAM19A4
AC106799.1	-1.84509	-13.1125	0.0650263	0.0893463	14	In_PVALB_FAM19A4
UBXN1	-1.84575	-0.133242	0.0649767	0.089282	14	In_PVALB_FAM19A4
C12orf73	-1.84593	-0.0843969	0.0649513	0.0892509	14	In_PVALB_FAM19A4
AC108156.1	-1.84617	-0.307132	0.0649159	0.0892099	14	In_PVALB_FAM19A4
KAZALD1	-1.84675	-0.839023	0.0648297	0.0890953	14	In_PVALB_FAM19A4
AC008105.1	-1.8487	-0.122371	0.0645508	0.0887272	14	In_PVALB_FAM19A4
AC093702.1	-1.84933	-15.143	0.0644111	0.088539	14	In_PVALB_FAM19A4
CSE1L-AS1	-1.84981	-0.449796	0.0643894	0.0885194	14	In_PVALB_FAM19A4
CCL20	-1.84981	-1.31641	0.0643876	0.0885194	14	In_PVALB_FAM19A4
AL117379.1	-1.85007	-0.233634	0.0643515	0.0884761	14	In_PVALB_FAM19A4
USP53	-1.85011	-0.0492828	0.0643458	0.088472	14	In_PVALB_FAM19A4
LINC01693	-1.85097	-1.17074	0.0642179	0.0883075	14	In_PVALB_FAM19A4
LINC01521	-1.85109	-0.347622	0.0642041	0.0882923	14	In_PVALB_FAM19A4
AC009597.1	-1.85153	-0.899446	0.0641404	0.0882123	14	In_PVALB_FAM19A4
UGT2B11	-1.85153	-13.7583	0.0640948	0.0881685	14	In_PVALB_FAM19A4
AC129507.2	-1.85173	-1.25102	0.0641073	0.0881782	14	In_PVALB_FAM19A4
SNRNP200	-1.85181	-0.0619795	0.0641016	0.0881741	14	In_PVALB_FAM19A4
MGAT1	-1.85188	-0.081092	0.0640911	0.0881672	14	In_PVALB_FAM19A4
AL391244.3	-1.85294	-0.233411	0.0639388	0.0879614	14	In_PVALB_FAM19A4
FAM98C	-1.8536	-0.103164	0.0638453	0.0878404	14	In_PVALB_FAM19A4
AL109924.2	-1.85371	-13.4031	0.0637825	0.0877615	14	In_PVALB_FAM19A4
FOXRED2	-1.85394	-0.112737	0.0637968	0.0877775	14	In_PVALB_FAM19A4
PHOX2B	-1.85422	-14.0485	0.0637085	0.0876672	14	In_PVALB_FAM19A4
NYAP1	-1.85436	-0.0914247	0.0637366	0.0877021	14	In_PVALB_FAM19A4
TRBV4-1	-1.85451	-12.8333	0.0636677	0.0876186	14	In_PVALB_FAM19A4
AL139274.2	-1.8546	-0.184528	0.063702	0.0876621	14	In_PVALB_FAM19A4
AL022313.3	-1.85471	-12.9748	0.0636393	0.0875833	14	In_PVALB_FAM19A4
RGL1	-1.85525	-0.0293254	0.0636084	0.0875446	14	In_PVALB_FAM19A4
SMG1	-1.85529	-0.0273341	0.0636029	0.0875407	14	In_PVALB_FAM19A4
ARHGEF17	-1.85557	-0.0570326	0.0635638	0.0874907	14	In_PVALB_FAM19A4
AC004837.3	-1.85578	-13.7896	0.0634857	0.0873928	14	In_PVALB_FAM19A4
HIST1H3E	-1.856	-0.697482	0.0634999	0.0874064	14	In_PVALB_FAM19A4
AC090286.1	-1.85617	-13.455	0.0634308	0.0873226	14	In_PVALB_FAM19A4
ZC4H2	-1.85678	-0.048186	0.0633908	0.0872713	14	In_PVALB_FAM19A4
FAM71D	-1.85694	-0.137367	0.0633679	0.0872436	14	In_PVALB_FAM19A4
PARP15	-1.85695	-0.54078	0.0633639	0.0872417	14	In_PVALB_FAM19A4
ADH6	-1.8572	-0.714452	0.0633296	0.087202	14	In_PVALB_FAM19A4
ASCL1	-1.85798	-0.206539	0.0632195	0.0870542	14	In_PVALB_FAM19A4
MLLT10	-1.85925	-0.0233172	0.0630398	0.0868142	14	In_PVALB_FAM19A4
WDR82	-1.85947	-0.0474269	0.0630094	0.0867761	14	In_PVALB_FAM19A4
AC016590.3	-1.85964	-0.806336	0.0629827	0.086743	14	In_PVALB_FAM19A4
AC140118.1	-1.86032	-13.7173	0.0628418	0.0865601	14	In_PVALB_FAM19A4
NFE2L1	-1.86145	-0.0543408	0.0627291	0.0864087	14	In_PVALB_FAM19A4
LINC01938	-1.86162	-0.302793	0.0627047	0.0863787	14	In_PVALB_FAM19A4
MAP1LC3C	-1.86207	-0.993259	0.0626378	0.0862902	14	In_PVALB_FAM19A4
AC003002.3	-1.86324	-0.725877	0.0624758	0.0860782	14	In_PVALB_FAM19A4
RARS2	-1.86333	-0.0390443	0.062463933963626456	0.0860692	14	In_PVALB_FAM19A4
KAAG1	-1.86391	-1.54365	0.062380754622661225	0.085962	14	In_PVALB_FAM19A4
BMP10	-1.86424	-13.4075	0.062288756436983034	0.0858389	14	In_PVALB_FAM19A4
AC009309.1	-1.86482	-0.38254	0.0622537	0.0857943	14	In_PVALB_FAM19A4
AL138478.1	-1.86517	-1.12355	0.0622011	0.0857256	14	In_PVALB_FAM19A4
CSNK2A1	-1.8654	-0.037107	0.062173048255624884	0.0856942	14	In_PVALB_FAM19A4
SPATA31D3	-1.86702	-13.8279	0.0618995	0.0853319	14	In_PVALB_FAM19A4
OR6B3	-1.86716	-13.6125	0.0618804	0.0853092	14	In_PVALB_FAM19A4
NRG4	-1.86718	-0.0645749	0.061924623895431186	0.0853592	14	In_PVALB_FAM19A4
AL354984.2	-1.8673	-14.5135	0.061860345540624966	0.0852852	14	In_PVALB_FAM19A4
AC131934.1	-1.86772	-0.112887	0.0618494	0.0852739	14	In_PVALB_FAM19A4
AC009623.2	-1.86818	-12.9988	0.0617379	0.085131	14	In_PVALB_FAM19A4
CTHRC1	-1.86871	-0.153448	0.061711	0.0850977	14	In_PVALB_FAM19A4
LINC02010	-1.86896	-14.8597	0.0616291	0.0849957	14	In_PVALB_FAM19A4
AC024084.1	-1.87016	-0.725724	0.0615071	0.0848457	14	In_PVALB_FAM19A4
KCNK17	-1.87016	-0.993614	0.0615029	0.0848435	14	In_PVALB_FAM19A4
AL034376.2	-1.87021	-0.728522	0.061501881509639304	0.0848435	14	In_PVALB_FAM19A4
AC093297.2	-1.8706	-0.0663088	0.0614484	0.0847757	14	In_PVALB_FAM19A4
HJURP	-1.87213	-0.852625	0.061234297367630156	0.0844912	14	In_PVALB_FAM19A4
SRY	-1.87305	-14.399	0.061062973083582876	0.084273	14	In_PVALB_FAM19A4
SCAF1	-1.87321	-0.0890214	0.061087487207238965	0.0842995	14	In_PVALB_FAM19A4
AC092637.1	-1.87322	-1.09565	0.0610826	0.0842964	14	In_PVALB_FAM19A4
OR10H2	-1.87411	-14.1306	0.0609171	0.0840789	14	In_PVALB_FAM19A4
AC008808.1	-1.87415	-13.5731	0.0609111	0.0840743	14	In_PVALB_FAM19A4
LINC02205	-1.87459	-13.229	0.060849889744128874	0.083997	14	In_PVALB_FAM19A4
ZNF341-AS1	-1.87474	-0.513363	0.0608758	0.0840291	14	In_PVALB_FAM19A4
AC092941.1	-1.87486	-14.3589	0.0608131	0.0839498	14	In_PVALB_FAM19A4
AL450468.2	-1.87528	-14.0192	0.0607555	0.0838811	14	In_PVALB_FAM19A4
AC006027.1	-1.87537	-0.601136	0.0607885	0.0839195	14	In_PVALB_FAM19A4
AP003065.1	-1.87541	-0.446631	0.0607843	0.0839173	14	In_PVALB_FAM19A4
AC021097.2	-1.87567	-14.0588	0.060702172510531116	0.0838147	14	In_PVALB_FAM19A4
TRBVB	-1.87577	-1.09404	0.060732581899364764	0.0838531	14	In_PVALB_FAM19A4
KRTAP5-6	-1.87629	-13.2569	0.0606165	0.0837036	14	In_PVALB_FAM19A4
PRR34-AS1	-1.87658	-0.250016	0.0606239	0.0837103	14	In_PVALB_FAM19A4
TRAJ33	-1.8768	-14.3412	0.060547494541885134	0.0836156	14	In_PVALB_FAM19A4
AL359541.1	-1.87794	-0.904459	0.0604336	0.0834735	14	In_PVALB_FAM19A4
AL731563.2	-1.87796	-0.725009	0.0604342	0.0834735	14	In_PVALB_FAM19A4
FATE1	-1.87801	-0.735869	0.060427404287145166	0.0834713	14	In_PVALB_FAM19A4
GBP3	-1.87822	-0.402727	0.0603969	0.0834363	14	In_PVALB_FAM19A4
AC110799.1	-1.8796	-1.0181	0.0602042	0.0831845	14	In_PVALB_FAM19A4
TRBV27	-1.87976	-13.3298	0.0601415	0.0831051	14	In_PVALB_FAM19A4
EP400	-1.88002	-0.0344141	0.0601528	0.0831171	14	In_PVALB_FAM19A4
AL121885.2	-1.88024	-0.63782	0.060123053355042685	0.0830831	14	In_PVALB_FAM19A4
LINC02502	-1.88082	-1.26677	0.0600382	0.0829694	14	In_PVALB_FAM19A4
XKR3	-1.88104	-1.58344	0.0600066	0.0829294	14	In_PVALB_FAM19A4
CYP21A2	-1.88183	-0.487127	0.0599056	0.082797	14	In_PVALB_FAM19A4
AL513321.2	-1.8822	-1.12252	0.059855476912455984	0.0827312	14	In_PVALB_FAM19A4
LINC01490	-1.8829	-1.10539	0.059758157014643105	0.082611	14	In_PVALB_FAM19A4
AC018695.2	-1.88337	-1.25746	0.0596946	0.0825302	14	In_PVALB_FAM19A4
NOSIP	-1.88394	-0.109532	0.059621637429788106	0.08244	14	In_PVALB_FAM19A4
FBRS	-1.88431	-0.0958427	0.0595702	0.0823725	14	In_PVALB_FAM19A4
LYZL1	-1.88435	-1.13029	0.0595624	0.0823652	14	In_PVALB_FAM19A4
KRTAP19-7	-1.88467	-14.0972	0.0594764	0.0822498	14	In_PVALB_FAM19A4
SPTSSB	-1.88515	-0.0794064	0.0594578	0.0822276	14	In_PVALB_FAM19A4
CR769775.2	-1.8862	-0.285033	0.0593163	0.0820461	14	In_PVALB_FAM19A4
NOP53	-1.8864	-0.149335	0.0592887	0.0820116	14	In_PVALB_FAM19A4
OR4K14	-1.88764	-12.997	0.0590753	0.0817376	14	In_PVALB_FAM19A4
AL513523.3	-1.88891	-0.668671	0.058950227189635815	0.081575	14	In_PVALB_FAM19A4
ANKRD33B-AS1	-1.88938	-1.02856	0.0588873	0.0814949	14	In_PVALB_FAM19A4
MPLKIP	-1.89004	-0.0682561	0.0588008	0.0813824	14	In_PVALB_FAM19A4
GGT2	-1.8906	-0.990199	0.058723391765041114	0.0812787	14	In_PVALB_FAM19A4
SLCO3A1	-1.89094	-0.03748	0.058679275211547456	0.0812211	14	In_PVALB_FAM19A4
AC127024.5	-1.89136	-0.110613	0.0586236	0.0811476	14	In_PVALB_FAM19A4
AC005757.1	-1.89198	-0.530235	0.0585404	0.0810395	14	In_PVALB_FAM19A4
AC004263.1	-1.89308	-1.55963	0.0583918	0.0808371	14	In_PVALB_FAM19A4
RSPH6A	-1.89345	-0.500058	0.0583451	0.0807761	14	In_PVALB_FAM19A4
DGKQ	-1.89352	-0.0966953	0.058337	0.0807683	14	In_PVALB_FAM19A4
CEACAM16	-1.89356	-1.5821	0.058325	0.0807551	14	In_PVALB_FAM19A4
HIST1H3I	-1.89398	-14.1351	0.0582289	0.0806396	14	In_PVALB_FAM19A4
MS4A6E	-1.89409	-0.994614	0.058258348556415956	0.0806699	14	In_PVALB_FAM19A4
AC107952.2	-1.89418	-0.177042	0.0582492	0.0806607	14	In_PVALB_FAM19A4
EPHB4	-1.89428	-0.512258	0.0582327	0.0806413	14	In_PVALB_FAM19A4
LINC01836	-1.89428	-1.59308	0.0582265	0.0806396	14	In_PVALB_FAM19A4
LINC01740	-1.89507	-0.775662	0.0581272	0.0805092	14	In_PVALB_FAM19A4
LCE5A	-1.89525	-1.59339	0.058099	0.0804736	14	In_PVALB_FAM19A4
RNASE3	-1.89525	-14.5849	0.058060594495381826	0.0804308	14	In_PVALB_FAM19A4
LINC02491	-1.89526	-13.485	0.0580586	0.0804308	14	In_PVALB_FAM19A4
AC005841.1	-1.89553	-1.56903	0.0580651	0.0804335	14	In_PVALB_FAM19A4
VPS13A-AS1	-1.89558	-1.25585	0.0580596	0.0804308	14	In_PVALB_FAM19A4
HINT2	-1.89571	-0.276033	0.0580455	0.0804203	14	In_PVALB_FAM19A4
AC009065.4	-1.89573	-0.171153	0.0580429	0.0804201	14	In_PVALB_FAM19A4
DUSP19	-1.89614	-0.0680191	0.0579887	0.0803486	14	In_PVALB_FAM19A4
MAGEA4-AS1	-1.89632	-13.1815	0.057919389140965664	0.0802595	14	In_PVALB_FAM19A4
AP006748.1	-1.89633	-13.1706	0.057918166378450625	0.0802595	14	In_PVALB_FAM19A4
AL359715.3	-1.89674	-0.235384	0.057909934912928424	0.0802533	14	In_PVALB_FAM19A4
SCYGR2	-1.89701	-13.3296	0.0578278	0.080143	14	In_PVALB_FAM19A4
NKX1-1	-1.89864	-12.9184	0.0576129	0.079859	14	In_PVALB_FAM19A4
LINC00678	-1.89876	-0.668384	0.0576417	0.0798955	14	In_PVALB_FAM19A4
AC092667.1	-1.89955	-0.36109	0.057539498288081574	0.0797607	14	In_PVALB_FAM19A4
LINC02472	-1.89978	-1.56091	0.0575069	0.079719	14	In_PVALB_FAM19A4
LINC02087	-1.8998	-1.00997	0.057505717648882564	0.079719	14	In_PVALB_FAM19A4
CLN3	-1.89985	-0.17662	0.057499543472102344	0.0797156	14	In_PVALB_FAM19A4
IGLCOR22-1	-1.90021	-13.1194	0.057406918150230433	0.0795941	14	In_PVALB_FAM19A4
AC008747.1	-1.90078	-0.603922	0.0573774	0.0795567	14	In_PVALB_FAM19A4
AC104169.1	-1.90194	-14.4275	0.0571808	0.0793012	14	In_PVALB_FAM19A4
RPP38	-1.90239	-0.0703745	0.057168045371123355	0.0792869	14	In_PVALB_FAM19A4
AL355001.2	-1.90303	-0.328122	0.0570828	0.0791721	14	In_PVALB_FAM19A4
AC022441.2	-1.90311	-13.5191	0.0570277	0.0790991	14	In_PVALB_FAM19A4
C15orf48	-1.90398	-0.41972	0.056959132291468734	0.0790211	14	In_PVALB_FAM19A4
DIMT1	-1.90417	-0.0793022	0.0569359	0.0789923	14	In_PVALB_FAM19A4
LINC01016	-1.90466	-1.32737	0.056870937593581194	0.0789056	14	In_PVALB_FAM19A4
BX322559.1	-1.90485	-14.2276	0.056801324827732765	0.0788192	14	In_PVALB_FAM19A4
TPRG1-AS1	-1.90497	-0.853291	0.0568274	0.0788486	14	In_PVALB_FAM19A4
CDC20	-1.90505	-0.796572	0.0568187	0.07884	14	In_PVALB_FAM19A4
AL929554.1	-1.90521	-13.4359	0.0567542	0.0787675	14	In_PVALB_FAM19A4
GSG1	-1.90526	-0.328476	0.056793582262569316	0.0788119	14	In_PVALB_FAM19A4
AC007126.1	-1.90531	-0.776109	0.056784186545441484	0.0788023	14	In_PVALB_FAM19A4
PQBP1	-1.90535	-0.182	0.056782	0.0788023	14	In_PVALB_FAM19A4
AC022035.1	-1.90641	-1.59256	0.0566375	0.0786192	14	In_PVALB_FAM19A4
AC110609.1	-1.9068	-0.880678	0.056592580718253405	0.0785636	14	In_PVALB_FAM19A4
AL050402.1	-1.90828	-12.763	0.0563563	0.0782457	14	In_PVALB_FAM19A4
REM2	-1.90871	-0.586714	0.0563457	0.0782344	14	In_PVALB_FAM19A4
PCDHB12	-1.90889	-0.114433	0.056323419641849545	0.0782069	14	In_PVALB_FAM19A4
DCAF4L1	-1.90905	-0.230318	0.056302494662825685	0.0781812	14	In_PVALB_FAM19A4
RMDN3	-1.90966	-0.0656424	0.056224008965646555	0.078079	14	In_PVALB_FAM19A4
THAP7-AS1	-1.91124	-0.152219	0.0560209	0.0778105	14	In_PVALB_FAM19A4
TRGV7	-1.91388	-14.2208	0.055637	0.0772922	14	In_PVALB_FAM19A4
AC092653.1	-1.91518	-0.336639	0.0555155	0.0771319	14	In_PVALB_FAM19A4
AP000532.2	-1.91593	-13.6111	0.0553752	0.076947	14	In_PVALB_FAM19A4
AC074389.2	-1.9163	-13.3917	0.0553281	0.0768915	14	In_PVALB_FAM19A4
KRTAP21-1	-1.91662	-13.3364	0.0552875	0.076844	14	In_PVALB_FAM19A4
DEFB104A	-1.91687	-14.4216	0.0552558	0.0768077	14	In_PVALB_FAM19A4
AL603839.1	-1.9169	-1.56929	0.0552951	0.076849	14	In_PVALB_FAM19A4
TMED1	-1.91696	-0.417838	0.055289092378534056	0.076844	14	In_PVALB_FAM19A4
LINC02085	-1.91752	-1.60035	0.055211530485293134	0.0767495	14	In_PVALB_FAM19A4
LINC00415	-1.91801	-13.2148	0.0551114	0.0766203	14	In_PVALB_FAM19A4
AC127496.5	-1.91831	-0.430486	0.0551179	0.076626	14	In_PVALB_FAM19A4
LINC01874	-1.9185	-13.0687	0.0550496	0.0765443	14	In_PVALB_FAM19A4
PMPCA	-1.91877	-0.0938888	0.0550607	0.0765564	14	In_PVALB_FAM19A4
KRTAP16-1	-1.91886	-13.0701	0.0550031	0.0764863	14	In_PVALB_FAM19A4
IFNA5	-1.91889	-1.59492	0.0550383	0.0765319	14	In_PVALB_FAM19A4
RCOR1	-1.91924	-0.0500822	0.0550012	0.0764863	14	In_PVALB_FAM19A4
OR10G3	-1.91977	-0.904512	0.0549315	0.0763934	14	In_PVALB_FAM19A4
GEM	-1.9199	-0.204639	0.0549154	0.0763743	14	In_PVALB_FAM19A4
CCT8L2	-1.91998	-1.58256	0.0549028	0.0763634	14	In_PVALB_FAM19A4
AC009562.1	-1.91998	-0.611178	0.0549062	0.0763648	14	In_PVALB_FAM19A4
LINC01392	-1.92019	-0.697827	0.0548796	0.0763378	14	In_PVALB_FAM19A4
SERF1B	-1.92057	-0.294036	0.054832565137909475	0.076279	14	In_PVALB_FAM19A4
HTT	-1.92107	-0.0317282	0.054769780305376714	0.0761949	14	In_PVALB_FAM19A4
OLIG3	-1.92131	-14.2619	0.0546935	0.0760954	14	In_PVALB_FAM19A4
AC012531.1	-1.92177	-13.1484	0.054636567124056255	0.0760261	14	In_PVALB_FAM19A4
KPNA4	-1.92194	-0.0422521	0.054659884957062733	0.0760519	14	In_PVALB_FAM19A4
GNB5	-1.9222	-0.0396643	0.054627546058003795	0.0760168	14	In_PVALB_FAM19A4
BMI1	-1.92221	-0.0723961	0.0546261	0.0760168	14	In_PVALB_FAM19A4
RFPL3S	-1.92342	-0.2025	0.0544743	0.0758168	14	In_PVALB_FAM19A4
C22orf31	-1.9236	-1.02901	0.054448794821807006	0.0757846	14	In_PVALB_FAM19A4
KRT7-AS	-1.92377	-12.8674	0.0543852	0.0757026	14	In_PVALB_FAM19A4
AC008781.2	-1.92382	-0.232245	0.0544238	0.0757531	14	In_PVALB_FAM19A4
AC011825.4	-1.92478	-0.462663	0.0543026	0.0755909	14	In_PVALB_FAM19A4
MIB2	-1.92574	-0.0818775	0.0541837	0.0754353	14	In_PVALB_FAM19A4
LINC01149	-1.92588	-0.708333	0.0541644	0.0754117	14	In_PVALB_FAM19A4
Z83839.2	-1.92766	-13.6349	0.053898202495529755	0.0750508	14	In_PVALB_FAM19A4
AC017015.2	-1.92801	-1.58854	0.053895317328017174	0.0750501	14	In_PVALB_FAM19A4
AP003032.1	-1.92807	-1.58631	0.0538884	0.0750437	14	In_PVALB_FAM19A4
P2RY8	-1.92847	-0.426734	0.053841761587623806	0.074982	14	In_PVALB_FAM19A4
POLH-AS1	-1.93009	-0.333546	0.053642681458159217	0.0747178	14	In_PVALB_FAM19A4
MIA-RAB4B	-1.93023	-1.29742	0.053622011209714396	0.0746922	14	In_PVALB_FAM19A4
TRAV36DV7	-1.93028	-13.0138	0.0535734	0.0746314	14	In_PVALB_FAM19A4
DOLK	-1.9305	-0.294519	0.0535913	0.0746527	14	In_PVALB_FAM19A4
AC021915.2	-1.9306	-0.665591	0.0535737	0.0746314	14	In_PVALB_FAM19A4
AC021491.4	-1.93109	-1.61169	0.0535098	0.0745521	14	In_PVALB_FAM19A4
AP001178.2	-1.93125	-1.15546	0.053493132890067484	0.0745354	14	In_PVALB_FAM19A4
AC003084.1	-1.93163	-0.447871	0.053451144566509005	0.0744801	14	In_PVALB_FAM19A4
OR5P3	-1.93278	-12.9701	0.053265135233688164	0.0742274	14	In_PVALB_FAM19A4
AC108134.2	-1.9328	-0.718082	0.0533072	0.0742828	14	In_PVALB_FAM19A4
AC008467.1	-1.93354	-0.184552	0.0532164	0.0741627	14	In_PVALB_FAM19A4
INSM2	-1.9336	-0.336443	0.0532092	0.0741558	14	In_PVALB_FAM19A4
AL606970.2	-1.93386	-13.017	0.053131154594284524	0.0740536	14	In_PVALB_FAM19A4
AL049820.1	-1.93436	-0.181232	0.053115	0.0740343	14	In_PVALB_FAM19A4
AC104996.1	-1.93474	-0.712651	0.053068950443045416	0.0739765	14	In_PVALB_FAM19A4
AC027682.5	-1.93531	-1.59585	0.0529936	0.0738778	14	In_PVALB_FAM19A4
AL138960.1	-1.93606	-0.295924	0.0529073	0.0737672	14	In_PVALB_FAM19A4
TNFSF15	-1.93633	-0.547337	0.0528725	0.0737219	14	In_PVALB_FAM19A4
HIST1H2AD	-1.93644	-13.309	0.0528146	0.0736443	14	In_PVALB_FAM19A4
AL691403.2	-1.93712	-1.27703	0.052773311016658636	0.0735932	14	In_PVALB_FAM19A4
AC122138.1	-1.93822	-1.61364	0.0526349	0.0734066	14	In_PVALB_FAM19A4
RAD23A	-1.93856	-0.0792627	0.0526017	0.0733635	14	In_PVALB_FAM19A4
C9orf50	-1.94028	-0.429573	0.052390752417997705	0.073082	14	In_PVALB_FAM19A4
TTC32	-1.94036	-0.0813148	0.0523828	0.0730741	14	In_PVALB_FAM19A4
KRTAP2-3	-1.94049	-13.806	0.0523217	0.0729953	14	In_PVALB_FAM19A4
TRPM1	-1.94082	-0.395733	0.0523252	0.0729969	14	In_PVALB_FAM19A4
PLOD1	-1.94086	-0.113648	0.0523207	0.0729953	14	In_PVALB_FAM19A4
AC092925.1	-1.94102	-14.1528	0.052256941510118796	0.0729112	14	In_PVALB_FAM19A4
ZMYND10	-1.94277	-0.458289	0.052089377416937095	0.0726837	14	In_PVALB_FAM19A4
AC006033.2	-1.94282	-1.60312	0.0520786	0.0726719	14	In_PVALB_FAM19A4
LMBRD1	-1.94311	-0.0315335	0.0520491	0.0726402	14	In_PVALB_FAM19A4
ST6GALNAC1	-1.94351	-0.625495	0.0519988	0.0725795	14	In_PVALB_FAM19A4
OR1S2	-1.94352	-13.2799	0.051955	0.0725215	14	In_PVALB_FAM19A4
AC021146.12	-1.94579	-14.4506	0.0516818	0.0721527	14	In_PVALB_FAM19A4
ASZ1	-1.94708	-0.599596	0.05157	0.0720008	14	In_PVALB_FAM19A4
AP000438.1	-1.94808	-0.257987	0.0514517	0.071844	14	In_PVALB_FAM19A4
MON1B	-1.94868	-0.0941138	0.051379710633910045	0.0717466	14	In_PVALB_FAM19A4
AC068756.1	-1.94871	-0.707098	0.051374245665059916	0.0717421	14	In_PVALB_FAM19A4
Z99758.1	-1.94916	-0.206289	0.0513224	0.0716729	14	In_PVALB_FAM19A4
LINC01841	-1.94963	-0.401461	0.0512661	0.0715973	14	In_PVALB_FAM19A4
AC012555.2	-1.95029	-0.706425	0.0511874	0.0714936	14	In_PVALB_FAM19A4
AL136295.5	-1.95062	-0.726484	0.051145846514656895	0.071445	14	In_PVALB_FAM19A4
AC090371.1	-1.95105	-1.59874	0.0510924	0.0713797	14	In_PVALB_FAM19A4
BHLHA9	-1.95148	-1.29579	0.0510423	0.0713128	14	In_PVALB_FAM19A4
FANCD2OS	-1.95174	-0.518706	0.0510145	0.071277	14	In_PVALB_FAM19A4
KIR3DL3	-1.95241	-13.2783	0.0508907	0.0711164	14	In_PVALB_FAM19A4
SLC13A2	-1.95253	-1.58805	0.0509192	0.0711501	14	In_PVALB_FAM19A4
TEX33	-1.95271	-1.60059	0.0508952	0.0711197	14	In_PVALB_FAM19A4
CES1	-1.95292	-1.13207	0.0508694	0.0710929	14	In_PVALB_FAM19A4
AC008687.2	-1.95328	-13.3546	0.0507882	0.0709918	14	In_PVALB_FAM19A4
LINC01689	-1.95354	-1.60016	0.050797192513488514	0.0709982	14	In_PVALB_FAM19A4
REG1B	-1.95354	-13.1397	0.0507565	0.0709506	14	In_PVALB_FAM19A4
AL121908.1	-1.95362	-0.342711	0.0507915	0.0709933	14	In_PVALB_FAM19A4
EHD4-AS1	-1.95395	-1.02035	0.050748151013809556	0.070942	14	In_PVALB_FAM19A4
SPANXC	-1.95404	-13.4857	0.0506975	0.0708774	14	In_PVALB_FAM19A4
AL138787.2	-1.95454	-0.123234	0.0506831	0.0708603	14	In_PVALB_FAM19A4
TMEM211	-1.95473	-0.383366	0.0506604	0.0708348	14	In_PVALB_FAM19A4
AC124068.2	-1.95487	-0.946404	0.0506423	0.0708157	14	In_PVALB_FAM19A4
UBALD2	-1.95492	-0.131747	0.0506384	0.0708133	14	In_PVALB_FAM19A4
PCDHB2	-1.95541	-0.242481	0.05058	0.0707347	14	In_PVALB_FAM19A4
LINC01291	-1.95562	-0.268659	0.050555991135456564	0.070705	14	In_PVALB_FAM19A4
IGLV1-51	-1.95591	-0.746069	0.050519869426478306	0.0706599	14	In_PVALB_FAM19A4
HIST1H2BH	-1.95627	-1.64778	0.0504681	0.0705905	14	In_PVALB_FAM19A4
TRBV7-1	-1.95664	-12.9507	0.0503906	0.0704975	14	In_PVALB_FAM19A4
AL008733.1	-1.95669	-14.6446	0.0503846	0.0704923	14	In_PVALB_FAM19A4
FAM9B	-1.95672	-0.5151	0.0504257	0.0705344	14	In_PVALB_FAM19A4
AL355075.3	-1.95683	-1.66165	0.050399854446389454	0.0705043	14	In_PVALB_FAM19A4
AL731557.1	-1.95718	-13.1372	0.050327	0.0704147	14	In_PVALB_FAM19A4
RAX	-1.95733	-14.489	0.0503099	0.0703939	14	In_PVALB_FAM19A4
CYMP-AS1	-1.95759	-12.7331	0.0502793	0.0703572	14	In_PVALB_FAM19A4
BLACE	-1.95775	-1.60099	0.050300474641514825	0.0703838	14	In_PVALB_FAM19A4
OR4C11	-1.95779	-13.9989	0.050255562866225324	0.0703271	14	In_PVALB_FAM19A4
AL137076.1	-1.95798	-13.36	0.0502335	0.0703024	14	In_PVALB_FAM19A4
LINC01475	-1.95921	-13.0005	0.0500898	0.0701134	14	In_PVALB_FAM19A4
GNA11	-1.95922	-0.0682713	0.0501331	0.0701679	14	In_PVALB_FAM19A4
AL031593.1	-1.95937	-14.7124	0.0500704	0.0700894	14	In_PVALB_FAM19A4
AC100791.2	-1.96059	-13.5586	0.0499282	0.0699055	14	In_PVALB_FAM19A4
AC011193.1	-1.96172	-13.7068	0.049796370194725034	0.0697302	14	In_PVALB_FAM19A4
AC034243.1	-1.96285	-0.489339	0.0497087	0.0696142	14	In_PVALB_FAM19A4
AC009097.1	-1.96326	-0.175811	0.0496617	0.0695608	14	In_PVALB_FAM19A4
AC106799.2	-1.9635	-0.509599	0.049632809971510414	0.0695285	14	In_PVALB_FAM19A4
TAAR9	-1.96352	-12.8816	0.049587038972728884	0.0694735	14	In_PVALB_FAM19A4
MYO1H	-1.96367	-0.261207	0.0496137	0.0695078	14	In_PVALB_FAM19A4
CYYR1-AS1	-1.96473	-0.0954246	0.049491540240953195	0.0693488	14	In_PVALB_FAM19A4
WDR43	-1.96529	-0.0473587	0.0494266	0.0692608	14	In_PVALB_FAM19A4
XAGE1A	-1.9668	-13.3196	0.0492075	0.0689598	14	In_PVALB_FAM19A4
AL691403.1	-1.96696	-0.443489	0.049232404391042324	0.0689917	14	In_PVALB_FAM19A4
AL627171.2	-1.96821	-0.153639	0.0490897	0.0688067	14	In_PVALB_FAM19A4
ATRN	-1.96852	-0.0346174	0.0490533	0.0687617	14	In_PVALB_FAM19A4
OR4B1	-1.96972	-12.879	0.048871783060125996	0.0685283	14	In_PVALB_FAM19A4
AC107419.1	-1.96988	-0.28446	0.048896473633932805	0.0685599	14	In_PVALB_FAM19A4
TRAJ56	-1.97024	-13.7247	0.0488124	0.068448	14	In_PVALB_FAM19A4
PGM5P3-AS1	-1.97176	-1.30568	0.0486798	0.0682661	14	In_PVALB_FAM19A4
AC023090.1	-1.97231	-0.462549	0.048619526674433124	0.0681925	14	In_PVALB_FAM19A4
SOX17	-1.97258	-1.66114	0.048576115103377865	0.0681405	14	In_PVALB_FAM19A4
MSANTD2	-1.97262	-0.0531952	0.0485844	0.0681492	14	In_PVALB_FAM19A4
AL355526.1	-1.97309	-12.9504	0.048486287999720566	0.0680324	14	In_PVALB_FAM19A4
AC004221.1	-1.97336	-0.503242	0.048499743410477025	0.0680453	14	In_PVALB_FAM19A4
HSDL1	-1.9736	-0.070448	0.0484723	0.0680188	14	In_PVALB_FAM19A4
SLC22A13	-1.97442	-0.159567	0.04838	0.0679011	14	In_PVALB_FAM19A4
TCEA1	-1.97463	-0.0497454	0.0483552	0.0678693	14	In_PVALB_FAM19A4
CASC9	-1.97501	-0.836126	0.0483089	0.0678191	14	In_PVALB_FAM19A4
AL390719.2	-1.97516	-13.2858	0.0482513	0.0677443	14	In_PVALB_FAM19A4
REG3G	-1.97522	-13.3625	0.0482444	0.0677376	14	In_PVALB_FAM19A4
OR5P2	-1.97523	-12.9958	0.048243146859753526	0.0677376	14	In_PVALB_FAM19A4
AC019103.1	-1.97561	-14.5592	0.0481999	0.0676868	14	In_PVALB_FAM19A4
DSCR9	-1.97578	-0.203366	0.0482251	0.0677163	14	In_PVALB_FAM19A4
ZMYND19	-1.9763	-0.142423	0.0481658	0.0676449	14	In_PVALB_FAM19A4
AC126118.1	-1.97675	-0.146864	0.0481145	0.0675759	14	In_PVALB_FAM19A4
AC107892.1	-1.97677	-15.3555	0.0480687	0.0675174	14	In_PVALB_FAM19A4
OGN	-1.97696	-0.144566	0.048091429926698036	0.0675464	14	In_PVALB_FAM19A4
AC127496.4	-1.97702	-12.7358	0.0480404	0.0674836	14	In_PVALB_FAM19A4
JCHAIN	-1.97729	-0.670369	0.0480526	0.0674977	14	In_PVALB_FAM19A4
AC091027.1	-1.9773	-12.8562	0.0480088	0.0674422	14	In_PVALB_FAM19A4
EDDM3B	-1.9773	-14.1118	0.048008672633947265	0.0674422	14	In_PVALB_FAM19A4
AC099552.1	-1.97831	-14.5296	0.0478946	0.0673024	14	In_PVALB_FAM19A4
LINC02300	-1.97852	-0.493439	0.0479151	0.0673224	14	In_PVALB_FAM19A4
AC107463.1	-1.97924	-0.769282	0.0478334	0.0672193	14	In_PVALB_FAM19A4
AC011247.2	-1.97928	-1.13153	0.0478277	0.0672143	14	In_PVALB_FAM19A4
RPS17	-1.97956	-0.173846	0.0477981	0.0671785	14	In_PVALB_FAM19A4
MROH6	-1.97992	-0.262055	0.047757919776987845	0.0671251	14	In_PVALB_FAM19A4
AP002754.2	-1.98	-13.1564	0.047705	0.0670565	14	In_PVALB_FAM19A4
AC016877.3	-1.98081	-13.2326	0.047614025146307686	0.0669375	14	In_PVALB_FAM19A4
TRAJ34	-1.98083	-13.389	0.047611673130054474	0.0669373	14	In_PVALB_FAM19A4
MYF6	-1.98089	-1.60894	0.0476447	0.0669748	14	In_PVALB_FAM19A4
AL358334.1	-1.98121	-0.645796	0.047611805820133836	0.0669373	14	In_PVALB_FAM19A4
TRBV2	-1.98137	-13.0503	0.047551289812829356	0.0668581	14	In_PVALB_FAM19A4
ABCA13	-1.98254	-0.440121	0.0474634	0.0667375	14	In_PVALB_FAM19A4
NUGGC	-1.98376	-0.598797	0.0473252	0.0665548	14	In_PVALB_FAM19A4
DRAXIN	-1.98387	-0.291693	0.047315	0.0665463	14	In_PVALB_FAM19A4
AC003685.1	-1.98423	-13.8781	0.0472311	0.0664312	14	In_PVALB_FAM19A4
SFRP2	-1.98529	-0.272342	0.0471574	0.0663305	14	In_PVALB_FAM19A4
PROK1	-1.98634	-1.30333	0.0470366	0.0661635	14	In_PVALB_FAM19A4
AC000124.1	-1.98676	-0.504965	0.0469939	0.0661092	14	In_PVALB_FAM19A4
ADM2	-1.98775	-1.31895	0.046882	0.0659577	14	In_PVALB_FAM19A4
AC097634.2	-1.98816	-0.41754	0.046838	0.0658985	14	In_PVALB_FAM19A4
GNRH2	-1.98844	-0.600336	0.0468064	0.0658628	14	In_PVALB_FAM19A4
AC117382.2	-1.98946	-0.759503	0.0466944	0.0657081	14	In_PVALB_FAM19A4
AC027290.1	-1.99021	-0.917678	0.0466102	0.0655927	14	In_PVALB_FAM19A4
AC117500.3	-1.99151	-14.8996	0.046426177137400125	0.065345	14	In_PVALB_FAM19A4
AC007036.1	-1.99175	-0.684958	0.046442659007725526	0.0653653	14	In_PVALB_FAM19A4
SUCNR1	-1.99246	-1.64525	0.046357	0.0652562	14	In_PVALB_FAM19A4
LINC01706	-1.99338	-1.61958	0.0462604	0.0651317	14	In_PVALB_FAM19A4
AP005436.3	-1.99365	-1.29333	0.0462341	0.0650975	14	In_PVALB_FAM19A4
AC010737.1	-1.99387	-1.04633	0.0462034	0.0650571	14	In_PVALB_FAM19A4
AP002387.2	-1.99438	-0.154415	0.0461555	0.0649954	14	In_PVALB_FAM19A4
AC009075.1	-1.99458	-1.61202	0.0461304	0.0649658	14	In_PVALB_FAM19A4
AP001189.1	-1.99566	-14.8832	0.0459727	0.0647523	14	In_PVALB_FAM19A4
PPFIA3	-1.99584	-0.0648883	0.045996006707896546	0.0647822	14	In_PVALB_FAM19A4
C19orf38	-1.99609	-0.292231	0.0459681	0.0647486	14	In_PVALB_FAM19A4
AC116003.2	-1.99629	-1.6094	0.0459444	0.064718	14	In_PVALB_FAM19A4
AL031731.1	-1.99751	-0.241507	0.0458139	0.0645428	14	In_PVALB_FAM19A4
FABP6	-1.99782	-0.252019	0.045780236071301834	0.0644982	14	In_PVALB_FAM19A4
LINC01539	-1.99874	-0.92833	0.0456791	0.0643586	14	In_PVALB_FAM19A4
EVPLL	-1.99992	-1.32281	0.04555	0.0641964	14	In_PVALB_FAM19A4
OSTM1	-2.0006	-0.0571681	0.045479738787609206	0.0641002	14	In_PVALB_FAM19A4
CPA3	-2.00119	-1.33021	0.045412762190022056	0.0640114	14	In_PVALB_FAM19A4
PCDHGA12	-2.00146	-0.304471	0.0453863	0.063977	14	In_PVALB_FAM19A4
AL161935.3	-2.00156	-0.292801	0.0453738	0.0639621	14	In_PVALB_FAM19A4
SIGLEC5	-2.00221	-13.5895	0.045263275004274316	0.0638119	14	In_PVALB_FAM19A4
AC008514.1	-2.00295	-1.66011	0.0452173	0.0637499	14	In_PVALB_FAM19A4
HIST1H3F	-2.00458	-14.077	0.045009485338227115	0.0634653	14	In_PVALB_FAM19A4
C6orf52	-2.00558	-0.236904	0.0449452	0.0633775	14	In_PVALB_FAM19A4
LONRF3	-2.00607	-0.110575	0.0448934	0.0633072	14	In_PVALB_FAM19A4
AL136140.1	-2.00708	-13.5193	0.044742095076293585	0.0631022	14	In_PVALB_FAM19A4
CACNA1C-AS4	-2.00754	-0.736753	0.044734737933397786	0.0630946	14	In_PVALB_FAM19A4
LINC00387	-2.00759	-0.770918	0.044730036511456406	0.0630907	14	In_PVALB_FAM19A4
CAPS	-2.00772	-0.201894	0.0447168	0.0630776	14	In_PVALB_FAM19A4
TSNAXIP1	-2.00893	-0.132008	0.0445888	0.0629081	14	In_PVALB_FAM19A4
MYL2	-2.00941	-1.64194	0.044531325173573895	0.0628326	14	In_PVALB_FAM19A4
OR52B4	-2.01006	-14.3097	0.044425622162179136	0.0627	14	In_PVALB_FAM19A4
C12orf60	-2.01015	-0.116259	0.04446	0.0627379	14	In_PVALB_FAM19A4
TMEM126A	-2.0102	-0.121426	0.0444542	0.0627348	14	In_PVALB_FAM19A4
C9orf131	-2.01117	-0.45953	0.044351	0.0626002	14	In_PVALB_FAM19A4
AL132642.1	-2.01138	-0.978803	0.044327507170287064	0.0625698	14	In_PVALB_FAM19A4
AC022915.3	-2.0114	-14.3612	0.044284668039009045	0.0625176	14	In_PVALB_FAM19A4
FOXI2	-2.01338	-13.9833	0.0440755	0.062227785084612006	14	In_PVALB_FAM19A4
FP325318.1	-2.01416	-0.873668	0.044035064216177554	0.062173427746435424	14	In_PVALB_FAM19A4
DPT	-2.01419	-0.177709	0.044034435374149555	0.062173427746435424	14	In_PVALB_FAM19A4
AC007952.7	-2.01514	-14.8568	0.043891113490271624	0.061981108300194494	14	In_PVALB_FAM19A4
AC007861.2	-2.01686	-13.8722	0.043711	0.0617403	14	In_PVALB_FAM19A4
AC002401.4	-2.0169	-1.15765	0.0437478	0.061789568747910306	14	In_PVALB_FAM19A4
SPATA4	-2.01765	-0.223378	0.0436721	0.0616881	14	In_PVALB_FAM19A4
AC005154.4	-2.01794	-0.439287	0.043641273181934254	0.06165	14	In_PVALB_FAM19A4
LINC00251	-2.0188	-0.746012	0.043544449972816826	0.061518680336849735	14	In_PVALB_FAM19A4
RNF183	-2.0201	-0.814636	0.0434143	0.0613402	14	In_PVALB_FAM19A4
AC022390.1	-2.02085	-14.109	0.0432969	0.061182465936259575	14	In_PVALB_FAM19A4
STAG3	-2.02136	-0.0858051	0.0432864	0.0611704	14	In_PVALB_FAM19A4
ZSWIM1	-2.02138	-0.245871	0.043284600205712134	0.0611704	14	In_PVALB_FAM19A4
SOWAHC	-2.02212	-0.318483	0.0432067	0.0610631	14	In_PVALB_FAM19A4
RBPMS-AS1	-2.02303	-1.34822	0.043106091825409636	0.060928930868412196	14	In_PVALB_FAM19A4
AC008948.1	-2.02507	-1.33273	0.0429009	0.060646941158795084	14	In_PVALB_FAM19A4
TNP2	-2.0251	-13.6895	0.0428578	0.0605887	14	In_PVALB_FAM19A4
AC093752.2	-2.02642	-0.262053	0.042765481381610494	0.0604608	14	In_PVALB_FAM19A4
LINC02421	-2.02664	-0.786632	0.042740826975383665	0.060428637547518524	14	In_PVALB_FAM19A4
AC010149.1	-2.02695	-0.653083	0.0427097	0.0603873	14	In_PVALB_FAM19A4
PAFAH2	-2.02717	-0.14109	0.0426883	0.0603596	14	In_PVALB_FAM19A4
MFSD14A	-2.02745	-0.32573	0.0426602	0.0603252	14	In_PVALB_FAM19A4
NAT8L	-2.02896	-0.075915	0.042506123347723135	0.060112720632871396	14	In_PVALB_FAM19A4
SSU72P2	-2.02916	-13.6181	0.042442983613813934	0.060034	14	In_PVALB_FAM19A4
AL137220.1	-2.02954	-0.336753	0.0424466	0.0600365	14	In_PVALB_FAM19A4
AC122710.3	-2.02997	-0.537887	0.0424025	0.0599795	14	In_PVALB_FAM19A4
SEMA7A	-2.03006	-0.129258	0.0423935	0.059969278365046036	14	In_PVALB_FAM19A4
AC090044.1	-2.03019	-1.39128	0.042377769260666505	0.0599524	14	In_PVALB_FAM19A4
AL161616.2	-2.03172	-1.64915	0.042219928218783134	0.0597317	14	In_PVALB_FAM19A4
TSFM	-2.03183	-0.0941994	0.042214940109971406	0.059727289299332034	14	In_PVALB_FAM19A4
DBF4B	-2.03246	-0.0798892	0.042150653436870994	0.0596442	14	In_PVALB_FAM19A4
AC078880.2	-2.0332	-13.827	0.0420335	0.0594812	14	In_PVALB_FAM19A4
AL441989.1	-2.03358	-13.9059	0.0419949	0.0594317	14	In_PVALB_FAM19A4
FAM229B	-2.03566	-0.0901591	0.0418281	0.0592061	14	In_PVALB_FAM19A4
SYCP1	-2.03619	-0.73879	0.0417736	0.059134197948732356	14	In_PVALB_FAM19A4
CLEC3B	-2.03636	-1.64647	0.041752	0.059106292678285585	14	In_PVALB_FAM19A4
XKRX	-2.03668	-0.226313	0.041724997197423126	0.059073229571729544	14	In_PVALB_FAM19A4
ODAM	-2.03778	-14.9842	0.041572878168988484	0.0588683	14	In_PVALB_FAM19A4
MTPAP	-2.03876	-0.0680053	0.0415176	0.0587951	14	In_PVALB_FAM19A4
CENPC	-2.0393	-0.037519	0.041463362409462017	0.058720977246021905	14	In_PVALB_FAM19A4
BX640515.1	-2.03998	-1.19932	0.0413934	0.0586245	14	In_PVALB_FAM19A4
NSMCE4A	-2.0403	-0.107399	0.0413635	0.058587284316902265	14	In_PVALB_FAM19A4
AC138907.7	-2.04091	-13.7796	0.0412605	0.058444	14	In_PVALB_FAM19A4
AP000753.2	-2.04144	-0.258621	0.0412496	0.058431174162173305	14	In_PVALB_FAM19A4
NRTN	-2.04158	-0.857001	0.0412344	0.0584148	14	In_PVALB_FAM19A4
CXCL16	-2.04254	-0.521624	0.0411373	0.0582953	14	In_PVALB_FAM19A4
OSBPL11	-2.04259	-0.063495	0.0411353	0.058295083468104185	14	In_PVALB_FAM19A4
MED4	-2.04276	-0.0474834	0.0411192	0.0582748	14	In_PVALB_FAM19A4
AC090821.1	-2.04286	-14.3937	0.0410676	0.0582119	14	In_PVALB_FAM19A4
AC073863.1	-2.04315	-0.645878	0.0410785	0.058224844367530046	14	In_PVALB_FAM19A4
LOH12CR2	-2.04368	-0.224644	0.041028246548588304	0.058161319904881235	14	In_PVALB_FAM19A4
AL121852.1	-2.04404	-0.180388	0.0409925	0.0581158	14	In_PVALB_FAM19A4
CLECL1	-2.04526	-1.04821	0.0408674	0.0579461	14	In_PVALB_FAM19A4
FOXD4L3	-2.04573	-1.67721	0.0408172	0.0578801	14	In_PVALB_FAM19A4
AC090696.1	-2.04621	-13.4957	0.040736575055811214	0.0577683	14	In_PVALB_FAM19A4
RPS6KB2	-2.04761	-0.14037	0.0406413	0.0576373	14	In_PVALB_FAM19A4
AC090987.1	-2.04771	-0.944146	0.0406307	0.0576258	14	In_PVALB_FAM19A4
FTCD-AS1	-2.04773	-1.17315	0.0406249	0.057620183017295566	14	In_PVALB_FAM19A4
AL590438.1	-2.04828	-1.71884	0.040561843099591176	0.057538337512963854	14	In_PVALB_FAM19A4
USP17L7	-2.04868	-0.823547	0.0405328	0.0574996	14	In_PVALB_FAM19A4
ZNF585B	-2.0493	-0.121142	0.0404756	0.057421027147891227	14	In_PVALB_FAM19A4
AP000442.2	-2.05021	-0.297474	0.0403867	0.057299998004203635	14	In_PVALB_FAM19A4
AP000757.1	-2.05036	-0.220774	0.0403722	0.057282043020558254	14	In_PVALB_FAM19A4
ALG10	-2.05042	-0.137926	0.0403667	0.0572768	14	In_PVALB_FAM19A4
AC073188.3	-2.05086	-13.6692	0.040282217281796436	0.0571619	14	In_PVALB_FAM19A4
AC092849.2	-2.05106	-1.68701	0.0402942	0.0571765	14	In_PVALB_FAM19A4
AC024896.1	-2.05215	-0.338574	0.0401979	0.0570524	14	In_PVALB_FAM19A4
AL360270.3	-2.05498	-1.0622	0.0399199	0.0566679	14	In_PVALB_FAM19A4
COPE	-2.0552	-0.13114	0.0399021	0.0566451	14	In_PVALB_FAM19A4
TGDS	-2.05545	-0.0974322	0.0398784	0.0566139	14	In_PVALB_FAM19A4
C1orf94	-2.05567	-0.36836	0.0398567	0.0565857	14	In_PVALB_FAM19A4
AP005205.1	-2.05567	-14.2177	0.0398157	0.056530008676780305	14	In_PVALB_FAM19A4
AC008555.6	-2.05617	-14.3952	0.039767387939376744	0.056468880121867286	14	In_PVALB_FAM19A4
DDC	-2.05728	-0.919743	0.0396986	0.0563737	14	In_PVALB_FAM19A4
AC136944.2	-2.05734	-0.239821	0.039696	0.0563725	14	In_PVALB_FAM19A4
AC096734.1	-2.05734	-13.7139	0.039654324940482925	0.0563158	14	In_PVALB_FAM19A4
AC016877.1	-2.05815	-1.05571	0.0396158	0.0562636	14	In_PVALB_FAM19A4
VN1R2	-2.0595	-1.39489	0.0394864	0.056087307784083926	14	In_PVALB_FAM19A4
LINC02192	-2.0602	-0.277148	0.039422142244704306	0.056001	14	In_PVALB_FAM19A4
LINGO4	-2.06046	-1.16733	0.0393927	0.0559641	14	In_PVALB_FAM19A4
GGA3	-2.06066	-0.0701769	0.0393777	0.055945325478522864	14	In_PVALB_FAM19A4
FARSA	-2.06082	-0.10903	0.0393633	0.0559273	14	In_PVALB_FAM19A4
SULT2A1	-2.0613	-0.79124	0.0393156	0.0558619	14	In_PVALB_FAM19A4
PTGES	-2.06155	-0.318382	0.039293	0.055832428476960905	14	In_PVALB_FAM19A4
AL162231.3	-2.0621	-14.2756	0.0391992	0.0557066	14	In_PVALB_FAM19A4
AC048341.2	-2.06311	-0.270743	0.0391446	0.0556313	14	In_PVALB_FAM19A4
IGKV6-21	-2.0636	-13.685	0.0390572	0.055514524964735155	14	In_PVALB_FAM19A4
CLN8	-2.06436	-0.0968525	0.0390255	0.055472	14	In_PVALB_FAM19A4
AC117422.1	-2.06539	-14.1323	0.038886958983819456	0.0552848	14	In_PVALB_FAM19A4
AC006007.1	-2.06551	-1.63541	0.0389166	0.0553221	14	In_PVALB_FAM19A4
AL157884.2	-2.06605	-0.436345	0.038865	0.055261	14	In_PVALB_FAM19A4
RDH12	-2.06611	-0.286353	0.0388609	0.0552577	14	In_PVALB_FAM19A4
SMN1	-2.0671	-0.131564	0.0387668	0.055126302194111194	14	In_PVALB_FAM19A4
LINC02250	-2.06745	-0.111565	0.038733976942393604	0.055082	14	In_PVALB_FAM19A4
AL080248.1	-2.06851	-13.5085	0.0385937	0.0548923	14	In_PVALB_FAM19A4
BTNL3	-2.06944	-1.36087	0.0385441	0.0548266	14	In_PVALB_FAM19A4
DHDH	-2.06969	-0.270537	0.0385233	0.0547995	14	In_PVALB_FAM19A4
TRAJ59	-2.07073	-14.0714	0.038385	0.0546149	14	In_PVALB_FAM19A4
AL360294.1	-2.07122	-1.06407	0.0383778	0.0546071	14	In_PVALB_FAM19A4
IL23R	-2.07143	-0.605558	0.038359537809139595	0.0545883	14	In_PVALB_FAM19A4
AC131009.1	-2.07235	-0.403094	0.0382746	0.0544819	14	In_PVALB_FAM19A4
PRORY	-2.07237	-13.0318	0.0382322	0.0544264	14	In_PVALB_FAM19A4
FMO3	-2.0727	-0.844113	0.038239073655938906	0.054433806409678175	14	In_PVALB_FAM19A4
ZYG11A	-2.07459	-0.511317	0.0380656	0.054196450731970325	14	In_PVALB_FAM19A4
AC013457.1	-2.07717	-13.2062	0.037786586959123146	0.053804029135742705	14	In_PVALB_FAM19A4
OR1A1	-2.07767	-0.58023	0.037780936925944385	0.0537984	14	In_PVALB_FAM19A4
OTOS	-2.07795	-1.68656	0.0377482	0.0537566	14	In_PVALB_FAM19A4
GNPAT	-2.07873	-0.0685459	0.0376838	0.0536672	14	In_PVALB_FAM19A4
CACNA1C-AS1	-2.07894	-0.180382	0.0376652	0.0536431	14	In_PVALB_FAM19A4
FADD	-2.07911	-0.276	0.0376486	0.053621883549233744	14	In_PVALB_FAM19A4
RPE65	-2.08031	-0.512841	0.0375367	0.053472	14	In_PVALB_FAM19A4
DYRK1B	-2.08068	-0.122742	0.0375049	0.0534315	14	In_PVALB_FAM19A4
LINC01005	-2.08221	-13.1096	0.0373242	0.053181	14	In_PVALB_FAM19A4
AC006960.2	-2.08276	-0.882522	0.0373127	0.0531671	14	In_PVALB_FAM19A4
AADACL3	-2.08286	-1.72239	0.0372939	0.0531451	14	In_PVALB_FAM19A4
AL121985.1	-2.08291	-0.55622	0.0373002	0.053151630436836385	14	In_PVALB_FAM19A4
AC010163.1	-2.08376	-0.832708	0.0372232	0.053046647167472705	14	In_PVALB_FAM19A4
P2RY2	-2.08378	-1.70363	0.037212505203646634	0.053033737565928316	14	In_PVALB_FAM19A4
AC025272.1	-2.08461	-0.76656	0.0371438	0.0529405	14	In_PVALB_FAM19A4
KRTAP11-1	-2.08476	-13.5309	0.037092300525565655	0.052871834165529125	14	In_PVALB_FAM19A4
AC093152.1	-2.0848	-0.0871803	0.037128621254197094	0.052921251728944775	14	In_PVALB_FAM19A4
LINC01192	-2.08526	-0.508103	0.0370868	0.0528663	14	In_PVALB_FAM19A4
AC004520.1	-2.08565	-0.307046	0.0370515	0.0528184	14	In_PVALB_FAM19A4
ZNF107	-2.08639	-0.0834599	0.036985363788499426	0.052726442574518695	14	In_PVALB_FAM19A4
ADGRA3	-2.08759	-0.0779981	0.036875638807915466	0.052577036703609255	14	In_PVALB_FAM19A4
SLC30A2	-2.08829	-0.535353	0.036813	0.0524901	14	In_PVALB_FAM19A4
AL009176.1	-2.08837	-0.845429	0.0368053	0.0524814	14	In_PVALB_FAM19A4
PRSS33	-2.08962	-14.6884	0.036652866598569964	0.052271040369962746	14	In_PVALB_FAM19A4
GZMH	-2.08971	-15.1918	0.036645	0.0522621	14	In_PVALB_FAM19A4
LINC00900	-2.09002	-0.272431	0.036657686254184654	0.0522733	14	In_PVALB_FAM19A4
IGLVIVOR22-2	-2.09002	-13.5435	0.0366168	0.0522243	14	In_PVALB_FAM19A4
GCH1	-2.09121	-0.130015	0.0365508	0.052135400315199615	14	In_PVALB_FAM19A4
TAAR8	-2.09235	-13.3333	0.0364086	0.0519389	14	In_PVALB_FAM19A4
KRTAP10-7	-2.09258	-13.4004	0.0363875	0.0519134	14	In_PVALB_FAM19A4
IRF4	-2.09283	-0.993057	0.0364039	0.0519345	14	In_PVALB_FAM19A4
ZNF414	-2.0937	-0.199478	0.036328030298966925	0.051837783937496155	14	In_PVALB_FAM19A4
CASP8AP2	-2.09383	-0.0532453	0.036317	0.051824367043003805	14	In_PVALB_FAM19A4
AC007907.1	-2.09431	-13.1898	0.0362331	0.051709302138715926	14	In_PVALB_FAM19A4
TRBV29-1	-2.0945	-13.4976	0.0362163	0.051687627503063736	14	In_PVALB_FAM19A4
AP003390.2	-2.0951	-0.269304	0.036203683378672226	0.051671855477961486	14	In_PVALB_FAM19A4
AC068987.2	-2.09519	-0.199359	0.036196019434447106	0.0516655	14	In_PVALB_FAM19A4
CHMP2A	-2.09647	-0.175646	0.036081612755797174	0.051506807658304475	14	In_PVALB_FAM19A4
LINC00487	-2.09716	-0.666104	0.0360207	0.0514244	14	In_PVALB_FAM19A4
ERICH6	-2.09738	-0.187202	0.0360011	0.0513988	14	In_PVALB_FAM19A4
CCDC189	-2.09754	-0.224519	0.0359874	0.0513814	14	In_PVALB_FAM19A4
AL133387.3	-2.0978	-1.68296	0.0359579	0.0513417	14	In_PVALB_FAM19A4
CTXND2	-2.09821	-0.60165	0.0359264	0.0512989	14	In_PVALB_FAM19A4
AC007485.1	-2.09856	-1.34643	0.0358933	0.051254	14	In_PVALB_FAM19A4
IFNG	-2.09914	-1.68729	0.035839	0.0511787	14	In_PVALB_FAM19A4
AL162258.2	-2.09955	-0.748525	0.0358077	0.0511364	14	In_PVALB_FAM19A4
AC112721.2	-2.10018	-0.830238	0.0357518	0.0510587	14	In_PVALB_FAM19A4
AP000470.1	-2.10026	-0.976338	0.035746	0.0510527	14	In_PVALB_FAM19A4
C9orf66	-2.10072	-0.880517	0.035705330692243416	0.0510015	14	In_PVALB_FAM19A4
IGKV3D-11	-2.10073	-13.7225	0.0356662	0.0509502	14	In_PVALB_FAM19A4
WFIKKN2	-2.10099	-1.36477	0.035678014193575844	0.050964728554459694	14	In_PVALB_FAM19A4
PROZ	-2.10187	-0.538974	0.0356054	0.0508678	14	In_PVALB_FAM19A4
AP002812.2	-2.10204	-0.106295	0.0355908	0.0508493	14	In_PVALB_FAM19A4
DEFB106B	-2.10236	-13.501	0.0355231	0.0507683	14	In_PVALB_FAM19A4
AL008723.2	-2.10254	-13.3589	0.0355075	0.0507483	14	In_PVALB_FAM19A4
IDO2	-2.10254	-0.382064	0.035546027358526085	0.050794307592873525	14	In_PVALB_FAM19A4
ACAD10	-2.10378	-0.0754507	0.035439	0.0506527	14	In_PVALB_FAM19A4
AC008738.5	-2.10425	-13.3164	0.0353574	0.050540521959091964	14	In_PVALB_FAM19A4
LINC01043	-2.10508	-13.7202	0.0352854	0.0504488	14	In_PVALB_FAM19A4
AC092839.1	-2.10511	-0.0997203	0.0353232	0.050496108957821625	14	In_PVALB_FAM19A4
RTRAF	-2.10529	-0.0821662	0.035307210529354136	0.0504756	14	In_PVALB_FAM19A4
AC021755.3	-2.10533	-1.07156	0.035299785496513116	0.0504672	14	In_PVALB_FAM19A4
SELPLG	-2.10615	-0.422294	0.0352312	0.050375868144055036	14	In_PVALB_FAM19A4
TRGV10	-2.10651	-15.6538	0.035161	0.0502801	14	In_PVALB_FAM19A4
AC107214.2	-2.1071	-0.34455	0.0351497	0.0502661	14	In_PVALB_FAM19A4
ADGRF4	-2.10754	-0.602601	0.0351114	0.0502158	14	In_PVALB_FAM19A4
TMEM198	-2.10769	-0.175608	0.035098593080976286	0.050199715357412585	14	In_PVALB_FAM19A4
AC145207.5	-2.10795	-0.287108	0.035075977019644315	0.0501696	14	In_PVALB_FAM19A4
AL157871.1	-2.10843	-0.787262	0.035033838871041424	0.0501116	14	In_PVALB_FAM19A4
PRR19	-2.10852	-0.615395	0.0350268	0.0501037	14	In_PVALB_FAM19A4
AC093901.1	-2.10893	-0.484513	0.034990785790871025	0.050054462024097725	14	In_PVALB_FAM19A4
VTA1	-2.10902	-0.0515222	0.0349838	0.050046769518003145	14	In_PVALB_FAM19A4
DCAF4L2	-2.10959	-0.720997	0.0349329	0.0499783	14	In_PVALB_FAM19A4
CHPF2	-2.11	-0.128128	0.034898999539217566	0.0499321	14	In_PVALB_FAM19A4
PSMC1	-2.11007	-0.0779331	0.0348932	0.0499283	14	In_PVALB_FAM19A4
AL352977.1	-2.11043	-0.760189	0.0348613	0.049884845761917186	14	In_PVALB_FAM19A4
KRT71	-2.11049	-14.3175	0.034817	0.0498326	14	In_PVALB_FAM19A4
AL392172.1	-2.11057	-0.465403	0.0348493	0.0498698	14	In_PVALB_FAM19A4
FAM83G	-2.11181	-0.623138	0.034742287715745786	0.0497278	14	In_PVALB_FAM19A4
LRRC3C	-2.11192	-14.4898	0.0346941	0.0496655	14	In_PVALB_FAM19A4
AC010531.1	-2.11201	-0.174623	0.034726131329279646	0.049708703865984624	14	In_PVALB_FAM19A4
AC090502.3	-2.11269	-1.74044	0.034656205727396965	0.049613502024131874	14	In_PVALB_FAM19A4
AP000786.1	-2.11288	-1.22028	0.0346494	0.0496059	14	In_PVALB_FAM19A4
AC025437.5	-2.11559	-14.0602	0.034380592804228095	0.049229935770040846	14	In_PVALB_FAM19A4
AC105105.4	-2.1161	-13.9579	0.034337	0.0491764	14	In_PVALB_FAM19A4
AC063944.3	-2.11612	-0.13741	0.0343752	0.0492244	14	In_PVALB_FAM19A4
KRTAP19-8	-2.11692	-13.6117	0.034267432490119265	0.049081061717150126	14	In_PVALB_FAM19A4
AC091544.7	-2.11733	-13.016	0.034232749293393074	0.0490358	14	In_PVALB_FAM19A4
AD000671.2	-2.11795	-14.1864	0.034180733861100834	0.048966555672963534	14	In_PVALB_FAM19A4
AC073263.2	-2.11826	-1.68959	0.034188566310894584	0.0489747	14	In_PVALB_FAM19A4
CR392039.3	-2.11837	-0.898143	0.0341814	0.048966555672963534	14	In_PVALB_FAM19A4
MPO	-2.1185	-0.477863	0.034172	0.0489597	14	In_PVALB_FAM19A4
AC005538.1	-2.1188	-1.3545	0.034145403831873165	0.048926	14	In_PVALB_FAM19A4
LINC00563	-2.11893	-1.18327	0.0341346	0.048912677821622175	14	In_PVALB_FAM19A4
AP001476.3	-2.11902	-13.4501	0.0340898	0.048852807698793535	14	In_PVALB_FAM19A4
AL606534.3	-2.12081	-13.759	0.033939249395275324	0.0486502	14	In_PVALB_FAM19A4
WRAP73	-2.12115	-0.119024	0.0339496	0.0486628	14	In_PVALB_FAM19A4
AP001453.4	-2.12174	-1.46375	0.0338949	0.0485887	14	In_PVALB_FAM19A4
OR10H1	-2.12189	-0.683633	0.033886460676238614	0.0485788	14	In_PVALB_FAM19A4
AC245100.6	-2.12191	-1.71486	0.0338772	0.048572039365505346	14	In_PVALB_FAM19A4
AC007349.3	-2.12192	-1.20634	0.0338812	0.048573473424556896	14	In_PVALB_FAM19A4
Z98752.4	-2.12228	-0.3894	0.0338544	0.0485438	14	In_PVALB_FAM19A4
AL590381.1	-2.12252	-13.4972	0.033795068616610684	0.048465162857866236	14	In_PVALB_FAM19A4
RPS15A	-2.12273	-0.104328	0.033816633763550416	0.0484917	14	In_PVALB_FAM19A4
AC118653.1	-2.12283	-14.2445	0.0337695	0.0484307	14	In_PVALB_FAM19A4
AC233724.6	-2.1232	-13.1897	0.033738465899225446	0.0483883	14	In_PVALB_FAM19A4
AL157888.1	-2.1239	-1.24637	0.033714540549383054	0.0483562	14	In_PVALB_FAM19A4
AF233439.1	-2.12441	-0.811276	0.0336745	0.0483009	14	In_PVALB_FAM19A4
TEX36-AS1	-2.12452	-13.7136	0.0336275	0.0482422	14	In_PVALB_FAM19A4
PROKR1	-2.12477	-1.70361	0.0336396	0.0482573	14	In_PVALB_FAM19A4
ARHGAP45	-2.1248	-0.436535	0.033641958241162014	0.0482585	14	In_PVALB_FAM19A4
AC008799.2	-2.12526	-13.6208	0.0335664	0.048165198928874046	14	In_PVALB_FAM19A4
AC084128.1	-2.12548	-1.36984	0.0335834	0.048185323989882525	14	In_PVALB_FAM19A4
EFCAB7	-2.12559	-0.0470986	0.0335783	0.048180150798191816	14	In_PVALB_FAM19A4
ADCY4	-2.12592	-0.882899	0.0335463	0.0481408	14	In_PVALB_FAM19A4
UBD	-2.1267	-14.2557	0.0334462	0.048005673831129546	14	In_PVALB_FAM19A4
MRPS30	-2.12673	-0.0613426	0.0334829	0.048052	14	In_PVALB_FAM19A4
CCNA1	-2.12693	-0.170675	0.0334661	0.0480299	14	In_PVALB_FAM19A4
ARMC5	-2.12698	-0.193845	0.0334621	0.0480263	14	In_PVALB_FAM19A4
TNNI1	-2.12724	-1.2241	0.0334378	0.047995836115099035	14	In_PVALB_FAM19A4
AC012640.2	-2.12733	-0.425928	0.0334328	0.0479907	14	In_PVALB_FAM19A4
IGKV6D-21	-2.12808	-13.7619	0.033331326561758794	0.047855808725619085	14	In_PVALB_FAM19A4
AC068594.2	-2.12819	-13.5827	0.0333222	0.047847059821470764	14	In_PVALB_FAM19A4
UGGT1	-2.12825	-0.0483524	0.0333568	0.0478881	14	In_PVALB_FAM19A4
HIF1A-AS1	-2.1284	-0.315804	0.0333436	0.0478713	14	In_PVALB_FAM19A4
PRAMEF8	-2.12854	-13.2625	0.0332932	0.0478075	14	In_PVALB_FAM19A4
AL590723.1	-2.1286	-0.778525	0.033326701017226484	0.0478513	14	In_PVALB_FAM19A4
AC010761.2	-2.13079	-0.680367	0.033145	0.047606921130956104	14	In_PVALB_FAM19A4
UQCC2	-2.1308	-0.0785284	0.033146090379482435	0.047606921130956104	14	In_PVALB_FAM19A4
CCDC127	-2.13095	-0.128557	0.0331338	0.0475935	14	In_PVALB_FAM19A4
MED19	-2.13124	-0.13404	0.0331094	0.047560563528196785	14	In_PVALB_FAM19A4
WDR87	-2.13139	-0.385393	0.033096529196753495	0.0475443	14	In_PVALB_FAM19A4
AC069503.3	-2.13176	-13.8294	0.033027946282386665	0.0474585	14	In_PVALB_FAM19A4
AL118506.1	-2.13185	-0.396367	0.0330587	0.0474984	14	In_PVALB_FAM19A4
AC009432.1	-2.13284	-13.1963	0.032939183935669365	0.0473416	14	In_PVALB_FAM19A4
AL365356.4	-2.13378	-14.2664	0.032861759248839606	0.0472409	14	In_PVALB_FAM19A4
ZNF513	-2.1343	-0.181369	0.032857939749146144	0.0472375	14	In_PVALB_FAM19A4
MFSD3	-2.13565	-0.242323	0.032748182397618154	0.047092415432553325	14	In_PVALB_FAM19A4
LLPH	-2.13573	-0.123527	0.032741104098492325	0.047084350025207396	14	In_PVALB_FAM19A4
AL389889.1	-2.13799	-13.5755	0.0325186	0.0467727	14	In_PVALB_FAM19A4
LINC01752	-2.13925	-1.72644	0.032446456770813766	0.046679480398747294	14	In_PVALB_FAM19A4
AC079385.2	-2.13953	-0.754688	0.0324318	0.0466605	14	In_PVALB_FAM19A4
AF287957.1	-2.13974	-0.453169	0.0324151	0.0466385	14	In_PVALB_FAM19A4
SSX4	-2.1402	-13.4811	0.0323395	0.046536064291009545	14	In_PVALB_FAM19A4
AC244102.1	-2.14057	-15.1804	0.0323099	0.0464997	14	In_PVALB_FAM19A4
TCP10	-2.1407	-1.68743	0.0323349	0.046531506343556406	14	In_PVALB_FAM19A4
GINS2	-2.14089	-0.309945	0.032322485047714816	0.0465157	14	In_PVALB_FAM19A4
TRBV6-5	-2.14094	-13.6585	0.0322802	0.0464612	14	In_PVALB_FAM19A4
AL596442.2	-2.14131	-1.40447	0.032279217490034415	0.0464612	14	In_PVALB_FAM19A4
AC007608.3	-2.14134	-0.913277	0.0322821	0.0464618	14	In_PVALB_FAM19A4
GPR21	-2.14193	-0.70946	0.032238554878116304	0.0464054	14	In_PVALB_FAM19A4
AMY1C	-2.14279	-13.712	0.0321312	0.0462571	14	In_PVALB_FAM19A4
MARVELD2	-2.14287	-0.336639	0.0321634	0.0463014	14	In_PVALB_FAM19A4
HAPLN2	-2.14382	-0.142984	0.032085246323374755	0.046193008311072335	14	In_PVALB_FAM19A4
FIP1L1	-2.14486	-0.0808331	0.032004068373604255	0.0460803	14	In_PVALB_FAM19A4
LINC00917	-2.14488	-14.2375	0.031963413344578404	0.04603	14	In_PVALB_FAM19A4
LINC02487	-2.1449	-1.00164	0.0319986	0.0460766	14	In_PVALB_FAM19A4
AC117462.1	-2.14501	-13.9913	0.031953	0.0460192	14	In_PVALB_FAM19A4
HOXC9	-2.14512	-13.8553	0.0319447	0.0460113	14	In_PVALB_FAM19A4
PDCL3	-2.14547	-0.166216	0.031955244380530136	0.0460203	14	In_PVALB_FAM19A4
AC008758.2	-2.1455	-0.242209	0.0319522	0.0460192	14	In_PVALB_FAM19A4
AL773545.1	-2.14641	-14.3664	0.031841096140359425	0.045876551658990676	14	In_PVALB_FAM19A4
DAPK3	-2.1466	-0.109773	0.0318647	0.0459064	14	In_PVALB_FAM19A4
AC104655.1	-2.147	-0.416044	0.0318322	0.0458658	14	In_PVALB_FAM19A4
MT1HL1	-2.1473	-13.7646	0.031770218833441485	0.0457785	14	In_PVALB_FAM19A4
POTED	-2.14751	-13.3908	0.0317534	0.0457564	14	In_PVALB_FAM19A4
SPATA31A5	-2.14802	-14.1745	0.031713307213780254	0.0457048	14	In_PVALB_FAM19A4
AC068944.1	-2.1484	-1.36205	0.0317188	0.0457106	14	In_PVALB_FAM19A4
AC005224.2	-2.14903	-13.6613	0.031633415619336865	0.045597831602462495	14	In_PVALB_FAM19A4
AC005808.1	-2.14918	-0.705861	0.0316583	0.0456297	14	In_PVALB_FAM19A4
GIMAP1	-2.14935	-0.820677	0.0316406	0.0456062	14	In_PVALB_FAM19A4
DUOX2	-2.15047	-1.3857	0.0315554	0.045487492920825226	14	In_PVALB_FAM19A4
AC104561.3	-2.15118	-13.5712	0.031462935464657026	0.0453603	14	In_PVALB_FAM19A4
AC012100.2	-2.15128	-0.822759	0.0314927	0.0454011	14	In_PVALB_FAM19A4
TRAJ8	-2.1517	-13.6633	0.031421819533621415	0.045303	14	In_PVALB_FAM19A4
TMEM160	-2.15223	-0.117714	0.0314185	0.0453003	14	In_PVALB_FAM19A4
AL121827.1	-2.15228	-0.475003	0.0314142	0.0452962	14	In_PVALB_FAM19A4
TLCD1	-2.15229	-1.2421	0.0314102	0.0452923	14	In_PVALB_FAM19A4
AC010768.4	-2.15235	-15.0037	0.0313709	0.045237703891467744	14	In_PVALB_FAM19A4
AF131216.4	-2.15362	-0.751719	0.0313085	0.0451499	14	In_PVALB_FAM19A4
LINC01442	-2.15378	-0.402199	0.0312968	0.045135	14	In_PVALB_FAM19A4
GPT2	-2.15503	-0.0709308	0.031198899790806835	0.0449998	14	In_PVALB_FAM19A4
GABRR1	-2.15511	-0.717559	0.0311914	0.0449911	14	In_PVALB_FAM19A4
BATF	-2.15549	-0.925749	0.0311586	0.0449458	14	In_PVALB_FAM19A4
OR5B17	-2.15551	-13.0165	0.0311233	0.044898935684490174	14	In_PVALB_FAM19A4
CC2D2B	-2.15584	-0.105837	0.031135087861467042	0.0449139	14	In_PVALB_FAM19A4
AC027243.2	-2.1559	-15.058	0.031092909127151888	0.044861105805855145	14	In_PVALB_FAM19A4
CNGB3	-2.15656	-0.23534	0.031078315519839084	0.044842069396087564	14	In_PVALB_FAM19A4
AP003032.2	-2.15877	-1.37468	0.0309025	0.0445984	14	In_PVALB_FAM19A4
AC090398.1	-2.15949	-1.36092	0.030849769347536873	0.0445283	14	In_PVALB_FAM19A4
AC006273.1	-2.15979	-1.70865	0.030823123090337818	0.0444919	14	In_PVALB_FAM19A4
CCL15	-2.15989	-14.3196	0.030782262093837266	0.044440919936213595	14	In_PVALB_FAM19A4
TUBA3D	-2.16001	-0.428666	0.030810714632015863	0.044476	14	In_PVALB_FAM19A4
IGF2-1	-2.16015	-15.2622	0.030762252948137513	0.044416	14	In_PVALB_FAM19A4
AP003550.1	-2.16024	-1.25672	0.0307882	0.0444475	14	In_PVALB_FAM19A4
AC078828.1	-2.16046	-1.68958	0.030773990696046437	0.044431	14	In_PVALB_FAM19A4
LINC01558	-2.16106	-1.20643	0.030727511719606523	0.044367873630378724	14	In_PVALB_FAM19A4
AC245060.6	-2.16118	-0.138446	0.030720541601588706	0.0443638	14	In_PVALB_FAM19A4
ATP8B3	-2.16121	-0.494757	0.0307175	0.0443614	14	In_PVALB_FAM19A4
MOCS3	-2.16145	-0.201278	0.0306995	0.044337441625522604	14	In_PVALB_FAM19A4
C3orf85	-2.16288	-1.72123	0.030583079650981608	0.0441733	14	In_PVALB_FAM19A4
ELF4	-2.16331	-0.556238	0.030553125832667647	0.044131986770336716	14	In_PVALB_FAM19A4
AC005696.3	-2.16351	-1.71806	0.0305346	0.0441072	14	In_PVALB_FAM19A4
TREM1	-2.16398	-1.78916	0.030490646850397873	0.044045711458582326	14	In_PVALB_FAM19A4
HIST1H4J	-2.16429	-1.7105	0.0304759	0.0440284	14	In_PVALB_FAM19A4
AL359555.3	-2.16517	-1.74663	0.030403957070811213	0.0439324	14	In_PVALB_FAM19A4
ETV2	-2.16534	-1.71603	0.030394808880603332	0.0439211	14	In_PVALB_FAM19A4
SLC25A34	-2.16621	-0.159833	0.030334034807490785	0.0438353	14	In_PVALB_FAM19A4
PROC	-2.16651	-0.363281	0.030311150306015226	0.043804192361498503	14	In_PVALB_FAM19A4
AL445228.1	-2.16702	-1.75354	0.030262235327305376	0.0437394	14	In_PVALB_FAM19A4
CDIPT	-2.16754	-0.0979623	0.030232865952311668	0.0436989	14	In_PVALB_FAM19A4
GTF2A1	-2.16781	-0.0485332	0.030211728017369464	0.0436704	14	In_PVALB_FAM19A4
MC2R	-2.16799	-1.08819	0.0301963	0.04365	14	In_PVALB_FAM19A4
SPRTN	-2.16852	-0.11387	0.0301582	0.0436009	14	In_PVALB_FAM19A4
AC053503.2	-2.16927	-0.726106	0.030099449311051987	0.0435198	14	In_PVALB_FAM19A4
TAAR6	-2.1696	-15.4514	0.030038129519849695	0.0434351	14	In_PVALB_FAM19A4
DHX34	-2.16967	-0.0864726	0.030070994268339948	0.043480665464542996	14	In_PVALB_FAM19A4
AC091917.1	-2.17043	-14.7247	0.029975220636144828	0.0433461	14	In_PVALB_FAM19A4
NAA80	-2.17121	-0.273068	0.0299538	0.043317107042788926	14	In_PVALB_FAM19A4
AC136604.2	-2.17146	-0.225345	0.0299348	0.0432916	14	In_PVALB_FAM19A4
ABHD4	-2.17161	-0.221913	0.0299235	0.0432772	14	In_PVALB_FAM19A4
MSX1	-2.17169	-0.319902	0.029917	0.043269707385264006	14	In_PVALB_FAM19A4
TM2D2	-2.17178	-0.136233	0.0299108	0.0432627	14	In_PVALB_FAM19A4
AC024337.1	-2.17199	-1.12037	0.0298886	0.043232592879126217	14	In_PVALB_FAM19A4
AC099567.1	-2.17313	-0.757663	0.029807380805851783	0.0431209	14	In_PVALB_FAM19A4
AC009102.2	-2.1735	-0.879863	0.029780405711743854	0.0430877	14	In_PVALB_FAM19A4
TNFSF12-TNFSF13	-2.17365	-13.8825	0.029732697551933838	0.043026463273098836	14	In_PVALB_FAM19A4
AC074124.1	-2.17386	-0.194335	0.029754106094937904	0.0430516	14	In_PVALB_FAM19A4
RRAS	-2.17401	-0.457038	0.029742264730903717	0.0430364	14	In_PVALB_FAM19A4
PMPCB	-2.17411	-0.0552359	0.0297355	0.043028614800763774	14	In_PVALB_FAM19A4
AC105105.2	-2.17646	-13.6959	0.029522082034256172	0.0427255	14	In_PVALB_FAM19A4
RAB4B-EGLN2	-2.17717	-0.376484	0.029506	0.0427042	14	In_PVALB_FAM19A4
KHDC1L	-2.17748	-1.41687	0.029480123328672128	0.0426687	14	In_PVALB_FAM19A4
MRPS18C	-2.17759	-0.0881902	0.029475493525054932	0.0426639	14	In_PVALB_FAM19A4
AC097359.3	-2.17866	-0.38787	0.029395095274370845	0.0425533	14	In_PVALB_FAM19A4
AC009480.1	-2.17941	-0.339187	0.029339410581426285	0.042474600136384114	14	In_PVALB_FAM19A4
TMED6	-2.18005	-0.509707	0.029291634329567412	0.0424074	14	In_PVALB_FAM19A4
AC026471.5	-2.18095	-0.661723	0.0292244	0.0423139	14	In_PVALB_FAM19A4
AL354766.2	-2.18139	-14.7586	0.029155418772676092	0.0422178	14	In_PVALB_FAM19A4
KRT85	-2.18147	-13.5804	0.029149410223262586	0.042211	14	In_PVALB_FAM19A4
AL731566.2	-2.18421	-0.546925	0.028983971375817208	0.0419752	14	In_PVALB_FAM19A4
FBXO7	-2.18528	-0.0567643	0.028906235762585834	0.041868304140935245	14	In_PVALB_FAM19A4
AC104794.1	-2.18536	-0.567457	0.028900246632422577	0.0418615	14	In_PVALB_FAM19A4
TTTY2	-2.18669	-13.6512	0.028766011962260352	0.0416727	14	In_PVALB_FAM19A4
AC010834.2	-2.18716	-0.821542	0.028767791283741767	0.0416734	14	In_PVALB_FAM19A4
C20orf85	-2.18735	-1.71361	0.0287509	0.0416527	14	In_PVALB_FAM19A4
MIER1	-2.18766	-0.0445637	0.028732867627259063	0.0416285	14	In_PVALB_FAM19A4
SPRR2F	-2.18889	-13.7578	0.0286057	0.0414555	14	In_PVALB_FAM19A4
AC090993.1	-2.18925	-0.25241	0.028615966942517557	0.0414666	14	In_PVALB_FAM19A4
LRRC74B	-2.18937	-0.389483	0.028607729771875805	0.041456558603334796	14	In_PVALB_FAM19A4
AC023115.1	-2.18941	-14.0091	0.028568191198575982	0.041406753124233246	14	In_PVALB_FAM19A4
TRAJ10	-2.18975	-13.7588	0.0285433	0.041372555694126484	14	In_PVALB_FAM19A4
RGPD4-AS1	-2.19079	-1.10657	0.028500525685919504	0.0413162	14	In_PVALB_FAM19A4
ICAM3	-2.1908	-0.783805	0.0285034	0.0413185	14	In_PVALB_FAM19A4
GUCA2B	-2.19216	-14.0761	0.0283694	0.0411353	14	In_PVALB_FAM19A4
AL031055.1	-2.19285	-1.40548	0.028353593247780574	0.0411143	14	In_PVALB_FAM19A4
LINC02270	-2.1929	-0.345827	0.028352307531904358	0.0411143	14	In_PVALB_FAM19A4
OR2A2	-2.19338	-13.9893	0.028280981956047516	0.0410127	14	In_PVALB_FAM19A4
TFF2	-2.1936	-13.1676	0.028265199647819067	0.0409954	14	In_PVALB_FAM19A4
AC026414.1	-2.19374	-13.6478	0.028255053100582638	0.0409826	14	In_PVALB_FAM19A4
AC006547.1	-2.19393	-0.179128	0.028278076944156176	0.0410104	14	In_PVALB_FAM19A4
CYP3A5	-2.19492	-0.148958	0.028207	0.0409147	14	In_PVALB_FAM19A4
AL358113.1	-2.195	-0.311657	0.0281999	0.040906225738174457	14	In_PVALB_FAM19A4
ELOB	-2.19507	-0.112957	0.0281962	0.0409027	14	In_PVALB_FAM19A4
AL596223.1	-2.19509	-1.10673	0.028192108814551142	0.0408987	14	In_PVALB_FAM19A4
AC016993.1	-2.19524	-0.647769	0.0281835	0.0408881	14	In_PVALB_FAM19A4
AL162727.1	-2.19652	-13.4077	0.028055695935757796	0.040708140124348716	14	In_PVALB_FAM19A4
KRTAP5-5	-2.19708	-13.2182	0.0280156	0.0406518	14	In_PVALB_FAM19A4
SIT1	-2.19755	-13.4951	0.0279823	0.0406078	14	In_PVALB_FAM19A4
NUDT1	-2.19762	-0.692143	0.028012533505624233	0.0406492	14	In_PVALB_FAM19A4
AC011466.3	-2.1995	-0.436434	0.027879411549815738	0.0404624	14	In_PVALB_FAM19A4
LDHC	-2.20044	-0.461133	0.027812735728758826	0.0403684	14	In_PVALB_FAM19A4
AL356747.1	-2.20169	-1.21999	0.027722419915321456	0.0402391	14	In_PVALB_FAM19A4
PSENEN	-2.2032	-0.295525	0.027617461237773568	0.0400922	14	In_PVALB_FAM19A4
LINC00567	-2.20457	-1.39447	0.0275175	0.039952595751997805	14	In_PVALB_FAM19A4
PTPA	-2.20503	-0.0788448	0.027489686743615405	0.039914	14	In_PVALB_FAM19A4
AMDHD1	-2.20515	-0.347819	0.027480520172610746	0.039902487460243635	14	In_PVALB_FAM19A4
AWAT2	-2.20561	-1.41535	0.027443524923023554	0.0398542	14	In_PVALB_FAM19A4
AL139350.1	-2.20615	-13.4348	0.0273742	0.039758909846347036	14	In_PVALB_FAM19A4
TSPAN8	-2.20624	-0.417068	0.027403638075767865	0.039798067191402324	14	In_PVALB_FAM19A4
HCFC1R1	-2.20721	-0.128201	0.027336644873280132	0.0397116	14	In_PVALB_FAM19A4
TBC1D3C	-2.20744	-14.5153	0.027284270023882125	0.039639084355650445	14	In_PVALB_FAM19A4
BX649601.1	-2.20892	-0.875724	0.027216219628923392	0.039543805754436376	14	In_PVALB_FAM19A4
AC010745.1	-2.20996	-13.4503	0.027109269298130872	0.039392	14	In_PVALB_FAM19A4
TRBV7-9	-2.21005	-13.3207	0.027102532101602236	0.039384	14	In_PVALB_FAM19A4
TTTY4C	-2.21029	-13.9659	0.027086	0.0393617	14	In_PVALB_FAM19A4
TCF24	-2.2114	-0.561141	0.027044447220086032	0.039303140909205135	14	In_PVALB_FAM19A4
AC068338.3	-2.21165	-0.264819	0.027027715392154247	0.039280606643194826	14	In_PVALB_FAM19A4
GPATCH3	-2.21185	-0.202517	0.027014	0.0392625	14	In_PVALB_FAM19A4
AC108102.1	-2.21198	-0.617027	0.027004116459469676	0.0392517	14	In_PVALB_FAM19A4
SEC22B	-2.21224	-0.0603156	0.026987408342073242	0.039230924495085515	14	In_PVALB_FAM19A4
MED26	-2.21227	-0.234148	0.026985242027482356	0.0392296	14	In_PVALB_FAM19A4
AP000790.4	-2.21312	-0.586782	0.026926221067218176	0.0391473	14	In_PVALB_FAM19A4
AC011499.1	-2.21328	-13.0324	0.026879159779453345	0.039086	14	In_PVALB_FAM19A4
RRP1	-2.21333	-0.14568	0.026911671857664753	0.0391315	14	In_PVALB_FAM19A4
AC022081.1	-2.21355	-14.3863	0.026860970293615484	0.0390613	14	In_PVALB_FAM19A4
PSCA	-2.21408	-0.334575	0.026859590431606278	0.0390611	14	In_PVALB_FAM19A4
TRBV5-1	-2.21437	-13.3741	0.0268042	0.038985895975303914	14	In_PVALB_FAM19A4
HSD11B1	-2.2145	-0.155104	0.0268312	0.0390215	14	In_PVALB_FAM19A4
AC105760.1	-2.21471	-0.275071	0.0268168	0.0390024	14	In_PVALB_FAM19A4
TSSC4	-2.21526	-0.213029	0.026779312691916746	0.038951395983852576	14	In_PVALB_FAM19A4
LINC01729	-2.21544	-1.21508	0.026764774981091585	0.038932	14	In_PVALB_FAM19A4
AC021242.2	-2.21584	-0.529077	0.0267384	0.0388954	14	In_PVALB_FAM19A4
SGO2	-2.21609	-0.149697	0.026722085354546253	0.0388735	14	In_PVALB_FAM19A4
CDK1	-2.21736	-0.677432	0.026634513019497236	0.038753095487360216	14	In_PVALB_FAM19A4
AC110813.1	-2.21753	-0.792473	0.026622695616513276	0.0387377	14	In_PVALB_FAM19A4
AL031775.1	-2.21757	-0.298349	0.026620777707367285	0.038736628983846874	14	In_PVALB_FAM19A4
IGLVIV-59	-2.21794	-13.7937	0.0265599	0.038651541061447456	14	In_PVALB_FAM19A4
LINC01818	-2.21867	-0.554838	0.026544913594954693	0.038633255504167956	14	In_PVALB_FAM19A4
PRDM10	-2.21896	-0.0680834	0.026526421762919174	0.038608096436749534	14	In_PVALB_FAM19A4
AL136295.6	-2.21932	-0.604457	0.026500855170468397	0.0385726	14	In_PVALB_FAM19A4
AC106785.2	-2.21954	-14.0775	0.026450862212196415	0.038505119470060474	14	In_PVALB_FAM19A4
AC117373.1	-2.21982	-1.12806	0.026467470937422785	0.0385275	14	In_PVALB_FAM19A4
TRBV12-1	-2.22017	-13.4037	0.026408279271163328	0.038448371333672716	14	In_PVALB_FAM19A4
AL022318.1	-2.22022	-1.01859	0.026438196623727525	0.0384884	14	In_PVALB_FAM19A4
AC024651.2	-2.22062	-13.6079	0.026377993126215405	0.038409513328674066	14	In_PVALB_FAM19A4
ARMT1	-2.22081	-0.098267	0.0264011	0.0384396	14	In_PVALB_FAM19A4
AC087392.4	-2.22093	-1.74246	0.0263867	0.038420443077376916	14	In_PVALB_FAM19A4
AP001999.2	-2.22136	-13.2465	0.026327631058237384	0.0383397	14	In_PVALB_FAM19A4
IGLV5-45	-2.22166	-12.8331	0.026307000683508067	0.0383114	14	In_PVALB_FAM19A4
AL033519.3	-2.2218	-13.8137	0.026297781969778344	0.0382997	14	In_PVALB_FAM19A4
LCN10	-2.22235	-13.4107	0.026260455946079963	0.038254	14	In_PVALB_FAM19A4
AL356417.3	-2.22247	-0.454716	0.026287427834805706	0.038286339685395944	14	In_PVALB_FAM19A4
FZD5	-2.22263	-0.248949	0.0262769	0.038272787481465106	14	In_PVALB_FAM19A4
OR4N2	-2.22264	-0.804076	0.026275	0.0382717	14	In_PVALB_FAM19A4
AC004264.1	-2.2237	-14.7692	0.026169369398099013	0.0381248	14	In_PVALB_FAM19A4
CDK6	-2.22471	-0.0475204	0.026137	0.0380793	14	In_PVALB_FAM19A4
AL662844.3	-2.22585	-1.11572	0.026058369611192768	0.0379683	14	In_PVALB_FAM19A4
AC079054.1	-2.226	-1.72865	0.026047589365439373	0.037954280320143356	14	In_PVALB_FAM19A4
TBC1D21	-2.22624	-1.02406	0.026032861098324433	0.0379345	14	In_PVALB_FAM19A4
AC243772.2	-2.22654	-1.08399	0.026011733614411215	0.0379072	14	In_PVALB_FAM19A4
TNFSF18	-2.22681	-0.243955	0.0259965	0.0378867	14	In_PVALB_FAM19A4
SETD1A	-2.22743	-0.127172	0.025954803159222044	0.037829403076076566	14	In_PVALB_FAM19A4
PQLC1	-2.22835	-0.0603115	0.025893500557318788	0.0377418	14	In_PVALB_FAM19A4
AC019254.1	-2.22858	-1.12275	0.025875906059534815	0.0377178	14	In_PVALB_FAM19A4
GGTLC1	-2.22962	-1.79455	0.0257982	0.037607937184412826	14	In_PVALB_FAM19A4
AL117209.1	-2.23033	-0.257137	0.025761778487486037	0.0375583	14	In_PVALB_FAM19A4
SLC1A7	-2.23043	-1.02965	0.0257527	0.037546730315346305	14	In_PVALB_FAM19A4
CHRNB4	-2.2307	-0.621947	0.025736190100569017	0.0375244	14	In_PVALB_FAM19A4
LINC01625	-2.23182	-1.43393	0.025656041281425103	0.0374144	14	In_PVALB_FAM19A4
LINC01692	-2.23186	-0.418012	0.025660506892112394	0.0374192	14	In_PVALB_FAM19A4
SF3B1	-2.23195	-0.0430726	0.0256544	0.0374137	14	In_PVALB_FAM19A4
TRDV1	-2.232	-13.7646	0.0256159	0.0373592	14	In_PVALB_FAM19A4
AL109811.2	-2.233	-0.533057	0.0255848	0.0373173	14	In_PVALB_FAM19A4
UTP18	-2.2332	-0.0646152	0.0255724	0.037301	14	In_PVALB_FAM19A4
PDHA2	-2.23355	-14.1101	0.0255136	0.0372235	14	In_PVALB_FAM19A4
AC009133.2	-2.2339	-1.74526	0.025521140232364715	0.0372312	14	In_PVALB_FAM19A4
AL359715.2	-2.23449	-0.294216	0.0254871	0.0371866	14	In_PVALB_FAM19A4
BCL3	-2.23455	-0.377462	0.025482051783209028	0.037181	14	In_PVALB_FAM19A4
LRRC8E	-2.23478	-0.922036	0.025467174712531702	0.037162634843086316	14	In_PVALB_FAM19A4
C17orf78	-2.23492	-0.189589	0.025458764670613972	0.037152054715636575	14	In_PVALB_FAM19A4
TUBGCP6	-2.23545	-0.105651	0.0254239	0.037108	14	In_PVALB_FAM19A4
BEND7	-2.23592	-0.102384	0.0253933	0.0370666	14	In_PVALB_FAM19A4
SYNGR4	-2.23644	-0.810461	0.025358220695513477	0.037017132898831615	14	In_PVALB_FAM19A4
AC008543.4	-2.23699	-1.40518	0.025321078407947267	0.036964597945606345	14	In_PVALB_FAM19A4
PRKACG	-2.23719	-14.6524	0.0252749	0.0369006	14	In_PVALB_FAM19A4
OR8B4	-2.2373	-13.7355	0.0252676	0.0368915	14	In_PVALB_FAM19A4
AL157392.4	-2.23782	-0.819465	0.025266814891988194	0.0368915	14	In_PVALB_FAM19A4
ZNF143	-2.23834	-0.095905	0.025234851457272906	0.0368471	14	In_PVALB_FAM19A4
AC090164.4	-2.23945	-14.8894	0.025127757255888342	0.036697429789470624	14	In_PVALB_FAM19A4
CYP46A1	-2.241	-0.0544634	0.025062049967884845	0.0366081	14	In_PVALB_FAM19A4
C4orf51	-2.24184	-0.357316	0.025007701815197174	0.0365338	14	In_PVALB_FAM19A4
AC009163.6	-2.24361	-0.793762	0.0248925	0.0363738	14	In_PVALB_FAM19A4
GSTM1	-2.24409	-1.79021	0.0248531	0.0363211	14	In_PVALB_FAM19A4
RNF122	-2.24428	-0.340678	0.0248492	0.0363171	14	In_PVALB_FAM19A4
UPRT	-2.24447	-0.0799525	0.024838222093216785	0.0363027	14	In_PVALB_FAM19A4
AC107909.2	-2.24471	-0.773544	0.024821482985570357	0.0362799	14	In_PVALB_FAM19A4
CXorf67	-2.24485	-0.470679	0.024813591410034346	0.036270023960312536	14	In_PVALB_FAM19A4
CMTM1	-2.24507	-0.949985	0.024798157586156108	0.036249118117659254	14	In_PVALB_FAM19A4
AC022762.2	-2.24531	-0.188181	0.024784575914349953	0.036232571076832365	14	In_PVALB_FAM19A4
FOCAD-AS1	-2.24553	-0.973113	0.024769430469117667	0.0362121	14	In_PVALB_FAM19A4
AC024614.2	-2.24594	-1.23685	0.024741858354988804	0.0361734	14	In_PVALB_FAM19A4
GFRA4	-2.24726	-1.72755	0.024657481079213207	0.036054996864447623	14	In_PVALB_FAM19A4
AC010235.1	-2.24821	-0.49906	0.024598	0.0359713	14	In_PVALB_FAM19A4
IGSF23	-2.25004	-0.537281	0.0244818	0.035808	14	In_PVALB_FAM19A4
AL606491.1	-2.25077	-0.540528	0.0244333	0.0357402	14	In_PVALB_FAM19A4
AC009090.3	-2.25221	-0.637016	0.0243408	0.0356066	14	In_PVALB_FAM19A4
AC013733.2	-2.25224	-13.7212	0.0243083	0.0355638	14	In_PVALB_FAM19A4
ETV3	-2.2524	-0.109686	0.0243329	0.035596650242821215	14	In_PVALB_FAM19A4
TYMP	-2.25258	-0.307516	0.024319757791748824	0.035579028305472174	14	In_PVALB_FAM19A4
ATP11A-AS1	-2.25348	-0.609804	0.024263725796588368	0.0355003	14	In_PVALB_FAM19A4
AL589642.1	-2.25563	-1.1599	0.024127498056299185	0.0353123	14	In_PVALB_FAM19A4
LINC01944	-2.25603	-14.29	0.024069920631105413	0.035232830185489145	14	In_PVALB_FAM19A4
SLC26A1	-2.25625	-0.280133	0.024090511006971082	0.035259747928384946	14	In_PVALB_FAM19A4
AC002558.2	-2.25733	-0.3635	0.024022896645794788	0.0351656	14	In_PVALB_FAM19A4
AL589678.1	-2.25748	-0.577262	0.024012666760325194	0.0351522	14	In_PVALB_FAM19A4
AC007731.3	-2.2581	-14.8903	0.0239407	0.03505	14	In_PVALB_FAM19A4
PNMA8B	-2.25877	-0.0905835	0.023933473281429744	0.035041107273396134	14	In_PVALB_FAM19A4
MRPS10	-2.25901	-0.0978743	0.023918158420539775	0.0350219	14	In_PVALB_FAM19A4
AC097381.3	-2.25943	-1.76985	0.0238854	0.0349755	14	In_PVALB_FAM19A4
FAM180B	-2.25968	-1.24286	0.0238739	0.0349603	14	In_PVALB_FAM19A4
OSGIN1	-2.25981	-0.420907	0.023867036054368487	0.0349518	14	In_PVALB_FAM19A4
AC089983.1	-2.26008	-0.415258	0.0238515	0.0349306	14	In_PVALB_FAM19A4
AC009120.5	-2.26051	-0.299977	0.023824750503792073	0.0348947	14	In_PVALB_FAM19A4
TOR2A	-2.26186	-0.218605	0.023740993803049653	0.034776778550471274	14	In_PVALB_FAM19A4
USP12-AS2	-2.26265	-0.395841	0.023692469113829436	0.0347073	14	In_PVALB_FAM19A4
LINC02583	-2.26273	-0.594998	0.0236867	0.034701782227619375	14	In_PVALB_FAM19A4
BRD1	-2.26354	-0.0600933	0.023637981038476055	0.0346322	14	In_PVALB_FAM19A4
RBPMS	-2.26376	-0.125101	0.023622944573841356	0.034611767558480964	14	In_PVALB_FAM19A4
FICD	-2.26538	-0.245323	0.023524255678910297	0.034470323699821954	14	In_PVALB_FAM19A4
GP9	-2.26544	-14.8135	0.0234869	0.034420312030339205	14	In_PVALB_FAM19A4
ZNF814	-2.26552	-0.0730829	0.023516387336539036	0.034460370191885026	14	In_PVALB_FAM19A4
CHST14	-2.26577	-0.905658	0.023497708015945775	0.0344346	14	In_PVALB_FAM19A4
AL442224.1	-2.26615	-13.6905	0.023443075165447396	0.0343608	14	In_PVALB_FAM19A4
AC068672.1	-2.26618	-13.8548	0.0234416	0.034360179492278535	14	In_PVALB_FAM19A4
AL035250.2	-2.26767	-14.0104	0.0233503	0.034231	14	In_PVALB_FAM19A4
FKTN	-2.26804	-0.0524012	0.023361738579357718	0.034244715301461406	14	In_PVALB_FAM19A4
AC073071.1	-2.2681	-0.488075	0.0233581	0.034240937761122636	14	In_PVALB_FAM19A4
LINC01939	-2.26835	-1.26497	0.0233414	0.034219611315413775	14	In_PVALB_FAM19A4
HIPK3	-2.26938	-0.0477505	0.023280188760682392	0.0341314	14	In_PVALB_FAM19A4
HLA-DQB2	-2.26997	-1.73036	0.023243298057946702	0.034080455195577064	14	In_PVALB_FAM19A4
BSPH1	-2.27072	-1.0052	0.023196983438955703	0.034014711525223756	14	In_PVALB_FAM19A4
GABARAP	-2.27074	-0.291864	0.0231974	0.034014711525223756	14	In_PVALB_FAM19A4
IGLVV-58	-2.27163	-14.0593	0.0231099	0.0338895	14	In_PVALB_FAM19A4
AC061975.7	-2.27254	-0.928863	0.0230864	0.0338565	14	In_PVALB_FAM19A4
AC011511.4	-2.27429	-15.29	0.022949701695921344	0.0336654	14	In_PVALB_FAM19A4
AC007998.4	-2.27451	-0.58999	0.0229688	0.033691796870170564	14	In_PVALB_FAM19A4
LINC02051	-2.27511	-14.632	0.022900508524892893	0.0335978	14	In_PVALB_FAM19A4
PSMD10	-2.27679	-0.123039	0.022833377229490047	0.0335009	14	In_PVALB_FAM19A4
LINC01081	-2.27686	-0.87564	0.0228272	0.0334934	14	In_PVALB_FAM19A4
AC016876.3	-2.27748	-1.08482	0.022789946650284717	0.0334417	14	In_PVALB_FAM19A4
AL136084.3	-2.27765	-14.9712	0.022748220972356084	0.0333836	14	In_PVALB_FAM19A4
AC107959.4	-2.27782	-15.2639	0.022738474880640902	0.0333708	14	In_PVALB_FAM19A4
AC092542.1	-2.27787	-14.0861	0.022735260113257338	0.033367613319681716	14	In_PVALB_FAM19A4
AC011595.1	-2.27797	-0.365477	0.0227632	0.033404	14	In_PVALB_FAM19A4
AP000542.3	-2.27878	-0.276079	0.022714979283282796	0.0333409	14	In_PVALB_FAM19A4
AC073957.2	-2.27934	-0.473041	0.022680839397948762	0.0332938	14	In_PVALB_FAM19A4
AL132822.1	-2.28021	-1.24931	0.022628200007328396	0.033218093930574774	14	In_PVALB_FAM19A4
GOLGA8S	-2.28179	-0.433343	0.022535937765828854	0.0330902	14	In_PVALB_FAM19A4
AC009802.1	-2.282	-0.351575	0.0225239	0.0330741	14	In_PVALB_FAM19A4
NUBP2	-2.28428	-0.197421	0.0223897	0.0328816	14	In_PVALB_FAM19A4
KCNU1	-2.28527	-0.845078	0.022329985797759442	0.0327984	14	In_PVALB_FAM19A4
AL137078.1	-2.28554	-1.75216	0.022312600343545673	0.032774317000131115	14	In_PVALB_FAM19A4
AP001180.1	-2.28627	-14.5488	0.022239212327524033	0.0326725	14	In_PVALB_FAM19A4
AC010451.2	-2.28653	-13.7764	0.022224299471767982	0.0326521	14	In_PVALB_FAM19A4
AC010551.1	-2.28737	-14.2222	0.022175095743768195	0.0325828	14	In_PVALB_FAM19A4
LINC02059	-2.28743	-14.3483	0.022171908963346677	0.032579608845930294	14	In_PVALB_FAM19A4
AC021713.1	-2.28777	-14.1378	0.022152117911249644	0.0325535	14	In_PVALB_FAM19A4
BMS1P14	-2.28786	-0.273324	0.022179784033004725	0.0325882	14	In_PVALB_FAM19A4
AC005209.1	-2.288	-1.78209	0.0221656	0.032571793757186746	14	In_PVALB_FAM19A4
LYPD2	-2.28815	-14.168	0.022129925473243103	0.0325239	14	In_PVALB_FAM19A4
ZNF300	-2.28877	-0.275421	0.022125936157864297	0.0325195	14	In_PVALB_FAM19A4
AC005014.2	-2.29	-0.306447	0.022055382865178243	0.0324233	14	In_PVALB_FAM19A4
PCDHB14	-2.29032	-0.0958635	0.022037059188055846	0.0324008	14	In_PVALB_FAM19A4
UBTFL1	-2.29046	-14.2788	0.021995645826594124	0.0323458	14	In_PVALB_FAM19A4
TRBV6-6	-2.29052	-13.7071	0.021992162293934314	0.0323422	14	In_PVALB_FAM19A4
AC092803.2	-2.29088	-0.511723	0.022003830031775393	0.0323549	14	In_PVALB_FAM19A4
AL662791.1	-2.29131	-1.1677	0.021975815714549454	0.0323196	14	In_PVALB_FAM19A4
KRT6B	-2.29195	-13.4522	0.021909287753243415	0.032226226715919834	14	In_PVALB_FAM19A4
LINC01288	-2.2923	-1.28715	0.0219194	0.0322381	14	In_PVALB_FAM19A4
AC136475.1	-2.29237	-0.732956	0.0219162	0.0322349	14	In_PVALB_FAM19A4
NHP2	-2.29313	-0.165545	0.021874426221761518	0.0321764	14	In_PVALB_FAM19A4
LINC02457	-2.29317	-14.633	0.021838997196301908	0.0321287	14	In_PVALB_FAM19A4
ST13	-2.2935	-0.0532791	0.0218533	0.0321469	14	In_PVALB_FAM19A4
LMAN1L	-2.29354	-0.658281	0.0218494	0.0321426	14	In_PVALB_FAM19A4
KRTAP22-2	-2.29355	-13.8648	0.021817358779589974	0.0320984	14	In_PVALB_FAM19A4
TRAJ31	-2.2937	-14.4373	0.021808843925972193	0.0320873	14	In_PVALB_FAM19A4
FAM209B	-2.29447	-0.790726	0.0217962	0.0320702	14	In_PVALB_FAM19A4
MRLN	-2.29479	-0.308425	0.0217791	0.0320465	14	In_PVALB_FAM19A4
AC020922.1	-2.29572	-14.7983	0.0216927	0.0319222	14	In_PVALB_FAM19A4
TRAV13-2	-2.29576	-14.1378	0.0216908	0.031921	14	In_PVALB_FAM19A4
KCNA10	-2.29578	-14.2266	0.021689627497094688	0.031920715451512024	14	In_PVALB_FAM19A4
AC022784.4	-2.29672	-1.76893	0.021664137847327198	0.0318847	14	In_PVALB_FAM19A4
AC027228.2	-2.29763	-1.78521	0.021610739858411696	0.0318095	14	In_PVALB_FAM19A4
ATP12A	-2.29772	-0.767463	0.021611060207247578	0.0318095	14	In_PVALB_FAM19A4
AL118516.1	-2.29783	-0.154612	0.021605429537290242	0.0318056	14	In_PVALB_FAM19A4
AL133375.1	-2.29871	-0.417828	0.021554612004195502	0.0317337	14	In_PVALB_FAM19A4
FAM27E5	-2.29995	-13.556	0.021452	0.0315884	14	In_PVALB_FAM19A4
AP005019.1	-2.30001	-0.498753	0.021480930650294404	0.031629557291455605	14	In_PVALB_FAM19A4
AC004148.2	-2.30094	-0.271527	0.021428389975652863	0.031558	14	In_PVALB_FAM19A4
LINC01713	-2.30151	-14.3593	0.021363747390954636	0.031465687613607116	14	In_PVALB_FAM19A4
AC008443.3	-2.30336	-0.790686	0.0212912	0.031361743025530145	14	In_PVALB_FAM19A4
CD2	-2.30363	-1.83721	0.021266144214715173	0.031329133460330116	14	In_PVALB_FAM19A4
NSD1	-2.30389	-0.0375698	0.0212624	0.0313251	14	In_PVALB_FAM19A4
AL078587.1	-2.30419	-0.700715	0.021244890961372904	0.0313021	14	In_PVALB_FAM19A4
AC005625.1	-2.30446	-13.7447	0.021197637813766844	0.031234	14	In_PVALB_FAM19A4
AC106736.1	-2.30489	-13.4075	0.021173856021914374	0.031203218485171547	14	In_PVALB_FAM19A4
PBDC1	-2.30526	-0.235362	0.021185392347797972	0.0312173	14	In_PVALB_FAM19A4
UGT1A1	-2.30527	-1.4482	0.0211817	0.031213275818421603	14	In_PVALB_FAM19A4
IFIT3	-2.30671	-0.117966	0.0211046	0.031104084817274485	14	In_PVALB_FAM19A4
AL162400.1	-2.30688	-14.4732	0.021062332706265695	0.031046010193966075	14	In_PVALB_FAM19A4
ABCF2-1	-2.30716	-0.157113	0.0210794	0.031068299559006838	14	In_PVALB_FAM19A4
AC011313.1	-2.30756	-1.31521	0.021054852140348863	0.031036411673551284	14	In_PVALB_FAM19A4
PDRG1	-2.30823	-0.164955	0.021019658483853933	0.030985959241934122	14	In_PVALB_FAM19A4
CAPN1	-2.30827	-0.0902045	0.021017537008645983	0.0309843	14	In_PVALB_FAM19A4
AC011498.4	-2.30891	-0.669154	0.020979362087433062	0.0309294	14	In_PVALB_FAM19A4
SSR4	-2.30906	-0.234842	0.020973404914869258	0.030922043167249374	14	In_PVALB_FAM19A4
GPATCH1	-2.30939	-0.0962064	0.020955630529237098	0.0308973	14	In_PVALB_FAM19A4
AC020594.1	-2.31128	-0.162037	0.020850792368362247	0.0307441	14	In_PVALB_FAM19A4
LINC01527	-2.31131	-0.994516	0.020846776126127054	0.030739592245258872	14	In_PVALB_FAM19A4
AL353708.2	-2.31243	-0.64744	0.020785352494568875	0.030654663440134976	14	In_PVALB_FAM19A4
GNAT1	-2.31331	-14.5556	0.020706268527521908	0.030542246551874888	14	In_PVALB_FAM19A4
AC104521.1	-2.31372	-0.493121	0.020715715781121347	0.030553368223143525	14	In_PVALB_FAM19A4
SUCLA2-AS1	-2.31379	-0.245061	0.020712632966459484	0.030550227769652678	14	In_PVALB_FAM19A4
AC126323.5	-2.31395	-14.2169	0.020671186965275295	0.030494712182542367	14	In_PVALB_FAM19A4
AL132719.1	-2.31423	-14.5037	0.020655839516902252	0.030473474341853442	14	In_PVALB_FAM19A4
SERF1A	-2.31447	-0.266614	0.020674995899875797	0.030498926913583527	14	In_PVALB_FAM19A4
AL391869.1	-2.31478	-15.0308	0.0206257	0.030431765932160848	14	In_PVALB_FAM19A4
AC004471.1	-2.31587	-0.956408	0.020597695492011004	0.030391893058328293	14	In_PVALB_FAM19A4
AFTPH	-2.31695	-0.0495215	0.020539726541886266	0.030307755661377705	14	In_PVALB_FAM19A4
TRAJ20	-2.31768	-13.8252	0.020467397388150482	0.030202420086539852	14	In_PVALB_FAM19A4
TRGJP2	-2.31783	-15.6126	0.020459354330341885	0.030191942028917305	14	In_PVALB_FAM19A4
AC007952.6	-2.31852	-1.06566	0.020452808167449488	0.0301837	14	In_PVALB_FAM19A4
CCDC8	-2.32088	-0.683759	0.020325123987285896	0.0300021	14	In_PVALB_FAM19A4
LINC02155	-2.32101	-13.5115	0.020287403078121324	0.029950608571556958	14	In_PVALB_FAM19A4
LHX5-AS1	-2.3211	-1.76065	0.020312311949375713	0.029984618620809457	14	In_PVALB_FAM19A4
UPK3A	-2.32146	-1.02076	0.020294182355201276	0.029959236440966396	14	In_PVALB_FAM19A4
MXD4	-2.32202	-0.0970848	0.020264587154900707	0.029918303665999898	14	In_PVALB_FAM19A4
RPS16	-2.32222	-0.107768	0.0202542	0.029905734870325534	14	In_PVALB_FAM19A4
PYCARD-AS1	-2.32234	-1.15019	0.020245744558298837	0.029895995294434093	14	In_PVALB_FAM19A4
AC138647.1	-2.32474	-0.493738	0.020118358698964212	0.029713368107505387	14	In_PVALB_FAM19A4
ASH1L-AS1	-2.32562	-0.193092	0.020071669969288733	0.0296485	14	In_PVALB_FAM19A4
TRAJ28	-2.32578	-15.051	0.0200312	0.0295915	14	In_PVALB_FAM19A4
AL132657.1	-2.32622	-0.321041	0.0200394	0.0296022	14	In_PVALB_FAM19A4
AQP6	-2.32784	-0.786075	0.0199497	0.029475174044303713	14	In_PVALB_FAM19A4
EGFR	-2.32818	-0.123893	0.0199341	0.0294534	14	In_PVALB_FAM19A4
AD000090.1	-2.32886	-0.700246	0.019898697691041325	0.0294025	14	In_PVALB_FAM19A4
AL356311.1	-2.32929	-14.6871	0.019844384167692453	0.029329	14	In_PVALB_FAM19A4
NLRP7	-2.32944	-0.734375	0.019867342480376134	0.0293602	14	In_PVALB_FAM19A4
OR2D2	-2.33033	-0.76887	0.0198206	0.029297844253571143	14	In_PVALB_FAM19A4
AP001120.1	-2.33085	-13.455	0.0197623	0.029223812807547933	14	In_PVALB_FAM19A4
SLC26A3	-2.33092	-0.112431	0.019790425781230435	0.029257357493763472	14	In_PVALB_FAM19A4
DMAC2	-2.33119	-0.157699	0.0197762	0.029240308068237415	14	In_PVALB_FAM19A4
AL133351.2	-2.33124	-14.0315	0.0197417	0.0291961	14	In_PVALB_FAM19A4
DEGS1	-2.3314	-0.0972828	0.0197648	0.029226201585632668	14	In_PVALB_FAM19A4
NIF3L1	-2.3319	-0.139664	0.019738391863810448	0.029192555829045973	14	In_PVALB_FAM19A4
RCN2	-2.33253	-0.0530102	0.019705538646055547	0.0291453	14	In_PVALB_FAM19A4
GRAP2	-2.3328	-0.614546	0.019689625104664002	0.029123119834187246	14	In_PVALB_FAM19A4
AL021328.1	-2.33356	-0.463338	0.0196512	0.029068901414534446	14	In_PVALB_FAM19A4
EPHX4	-2.33406	-0.0613547	0.019625098885522278	0.0290322	14	In_PVALB_FAM19A4
ZNF689	-2.3342	-0.21212	0.019617851893562913	0.029023658885198658	14	In_PVALB_FAM19A4
ZNFX1	-2.33505	-0.0915261	0.019573072862819545	0.028961422502742137	14	In_PVALB_FAM19A4
TPP1	-2.33522	-0.108723	0.019564257509840248	0.028951	14	In_PVALB_FAM19A4
ATP5IF1	-2.33597	-0.0801205	0.019525392695952996	0.028897545112049058	14	In_PVALB_FAM19A4
GOLGA8T	-2.33651	-1.27461	0.019493998131310693	0.028853746933801317	14	In_PVALB_FAM19A4
EXOC3L4	-2.33697	-1.76486	0.019471574902913347	0.028824545491538144	14	In_PVALB_FAM19A4
MFRP	-2.33705	-15.1248	0.019437552522704397	0.0287755	14	In_PVALB_FAM19A4
KRT76	-2.33728	-14.258	0.019425327437883874	0.028760076977003765	14	In_PVALB_FAM19A4
C3orf22	-2.33785	-0.584165	0.019427316777074877	0.028761693185190243	14	In_PVALB_FAM19A4
MINCR	-2.33878	-0.371188	0.019378669743073777	0.0286923	14	In_PVALB_FAM19A4
AL355075.1	-2.3403	-0.486821	0.0192999	0.028577060073368084	14	In_PVALB_FAM19A4
ESPN	-2.34059	-0.675596	0.019284504805424915	0.028555541408744688	14	In_PVALB_FAM19A4
SALRNA3	-2.34105	-14.0409	0.019230256683081613	0.028481795204754613	14	In_PVALB_FAM19A4
AC092192.1	-2.34126	-0.440135	0.019250449140245856	0.0285064	14	In_PVALB_FAM19A4
AP000402.1	-2.3414	-0.881085	0.019242409541247164	0.028495842814514345	14	In_PVALB_FAM19A4
PET100	-2.34144	-0.206684	0.019241828591098856	0.028495842814514345	14	In_PVALB_FAM19A4
NUP155	-2.34158	-0.0759226	0.019234660321433228	0.028487	14	In_PVALB_FAM19A4
BEND2	-2.34169	-0.628054	0.0192283	0.028480193025175352	14	In_PVALB_FAM19A4
RNASE6	-2.342	-1.4791	0.0192057	0.028448076420580424	14	In_PVALB_FAM19A4
PCDHB15	-2.34261	-0.202398	0.019181462464342224	0.028414780649854844	14	In_PVALB_FAM19A4
CPSF6	-2.34265	-0.0338825	0.019179364290433723	0.028412986197864063	14	In_PVALB_FAM19A4
AGPAT1	-2.34308	-0.0935417	0.0191577	0.0283849	14	In_PVALB_FAM19A4
AC007333.1	-2.34314	-1.79163	0.019149925823267768	0.0283759	14	In_PVALB_FAM19A4
AC012668.1	-2.34417	-1.46619	0.0191	0.028304612050239084	14	In_PVALB_FAM19A4
PTGES3L-AARSD1	-2.34428	-0.465585	0.019095689194478897	0.028299495171002793	14	In_PVALB_FAM19A4
AL049870.2	-2.3444	-0.40816	0.0190895	0.028291671020967107	14	In_PVALB_FAM19A4
SNAP91	-2.34454	-0.0286096	0.019081245234548613	0.0282807	14	In_PVALB_FAM19A4
TRAJ30	-2.34565	-13.7308	0.0189946	0.0281536	14	In_PVALB_FAM19A4
AL590644.3	-2.34638	-13.9557	0.018957881032582388	0.028105666114613258	14	In_PVALB_FAM19A4
AC145207.2	-2.34654	-0.744987	0.018979776085948724	0.028135522417883273	14	In_PVALB_FAM19A4
AL139089.1	-2.34681	-0.263553	0.0189669	0.028117720735230157	14	In_PVALB_FAM19A4
AMY1B	-2.34718	-14.2473	0.0189171	0.0280465	14	In_PVALB_FAM19A4
AC011603.3	-2.34782	-1.79139	0.018911687876734726	0.028039778235119807	14	In_PVALB_FAM19A4
FAM76B	-2.34792	-0.0763073	0.018910870309982484	0.028039778235119807	14	In_PVALB_FAM19A4
PFDN5	-2.34792	-0.0937231	0.018910495064135092	0.028039778235119807	14	In_PVALB_FAM19A4
UGT1A6	-2.34836	-15.102	0.018857313114877854	0.0279656	14	In_PVALB_FAM19A4
AL354813.1	-2.34852	-0.837493	0.018878439249511568	0.0279957	14	In_PVALB_FAM19A4
TMEM174	-2.34902	-14.5871	0.0188236	0.027922090875250508	14	In_PVALB_FAM19A4
LCTL	-2.34911	-0.529297	0.018849305173366138	0.027955047375340356	14	In_PVALB_FAM19A4
KRTAP4-9	-2.34923	-13.6336	0.0188134	0.0279095	14	In_PVALB_FAM19A4
OR4D1	-2.34929	-1.02251	0.018840040376294446	0.0279426	14	In_PVALB_FAM19A4
OR56A1	-2.34949	-0.524429	0.018830710926508367	0.027931349415481553	14	In_PVALB_FAM19A4
AC005586.1	-2.34994	-0.431387	0.0188078	0.027903	14	In_PVALB_FAM19A4
AC092070.1	-2.35017	-14.0683	0.018765934845446874	0.027844291507121397	14	In_PVALB_FAM19A4
TMOD4	-2.35051	-13.684	0.0187484	0.0278209	14	In_PVALB_FAM19A4
TRAJ19	-2.35108	-14.1556	0.018719672530135567	0.027779508485086313	14	In_PVALB_FAM19A4
PF4V1	-2.35116	-13.8722	0.018716076984935933	0.027775459285764158	14	In_PVALB_FAM19A4
LINC01070	-2.35149	-14.1606	0.018699268664478696	0.0277544	14	In_PVALB_FAM19A4
TNFRSF14-AS1	-2.35174	-1.05597	0.018716004017426693	0.027775459285764158	14	In_PVALB_FAM19A4
AC116447.1	-2.35183	-0.658842	0.018712618281717185	0.027772899297166666	14	In_PVALB_FAM19A4
AC132216.1	-2.352	-14.8978	0.018673458249240032	0.027718630876918154	14	In_PVALB_FAM19A4
AC114400.1	-2.35239	-0.187339	0.0186853	0.027734984956853077	14	In_PVALB_FAM19A4
RCN3	-2.35287	-0.459274	0.018659780970272762	0.027700895306578124	14	In_PVALB_FAM19A4
PRND	-2.3531	-1.1778	0.018646833804778648	0.027684240420356953	14	In_PVALB_FAM19A4
FBXO2	-2.35311	-0.0997432	0.018648949280747205	0.027686098234829697	14	In_PVALB_FAM19A4
DNAJA2	-2.35395	-0.0763862	0.018607241075844928	0.027628019131939737	14	In_PVALB_FAM19A4
GRID1-AS1	-2.35469	-0.147853	0.0185699	0.0275739	14	In_PVALB_FAM19A4
UGGT2	-2.35654	-0.0352591	0.018477784432674633	0.027440888821658595	14	In_PVALB_FAM19A4
CEACAM8	-2.35665	-0.585332	0.0184714	0.0274327	14	In_PVALB_FAM19A4
GOLGA3	-2.35757	-0.051257	0.018426852326125853	0.027370325529751795	14	In_PVALB_FAM19A4
AC022613.2	-2.35794	-0.496103	0.018407738329456826	0.027343202203971777	14	In_PVALB_FAM19A4
OST4	-2.35877	-0.162033	0.018367290539494697	0.027285650373017598	14	In_PVALB_FAM19A4
AL929601.2	-2.35884	-13.78	0.0183331	0.0272374	14	In_PVALB_FAM19A4
NOL11	-2.35914	-0.0963687	0.018348989229014314	0.0272597	14	In_PVALB_FAM19A4
SHLD3	-2.35997	-0.221179	0.018308021171546576	0.027201386121089816	14	In_PVALB_FAM19A4
KIAA1191	-2.36039	-0.0732358	0.0182873	0.0271719	14	In_PVALB_FAM19A4
KRTAP10-1	-2.36143	-13.891	0.0182054	0.0270552	14	In_PVALB_FAM19A4
PSMB4	-2.36145	-0.111031	0.018235	0.027096602353243737	14	In_PVALB_FAM19A4
C1QTNF12	-2.36265	-0.622744	0.018175242126775116	0.0270116	14	In_PVALB_FAM19A4
CBLC	-2.36289	-0.783401	0.018163458350520276	0.026995363088199616	14	In_PVALB_FAM19A4
AC025674.2	-2.36328	-1.79514	0.018141665489461216	0.0269642	14	In_PVALB_FAM19A4
FOXM1	-2.36369	-0.403509	0.018124732686509056	0.026940306682582398	14	In_PVALB_FAM19A4
RPL21	-2.36388	-0.0865362	0.018116184852093233	0.026928850629869865	14	In_PVALB_FAM19A4
AC243965.2	-2.36456	-1.18274	0.0180805	0.026877	14	In_PVALB_FAM19A4
LIPT1	-2.36527	-0.227684	0.018047879778329414	0.026831052861486526	14	In_PVALB_FAM19A4
AC022167.3	-2.36568	-0.752574	0.0180279	0.026802554464832876	14	In_PVALB_FAM19A4
AC024603.1	-2.36579	-1.56253	0.018020282319561955	0.0267925	14	In_PVALB_FAM19A4
AL662844.4	-2.36612	-0.221463	0.018006712317411577	0.0267736	14	In_PVALB_FAM19A4
ANG	-2.36838	-1.84076	0.0178897	0.026602105321486325	14	In_PVALB_FAM19A4
SMAP2	-2.3686	-0.0456184	0.017886661102783873	0.026598780926994317	14	In_PVALB_FAM19A4
TMEM87B	-2.36882	-0.067365	0.017876002294345397	0.0265854	14	In_PVALB_FAM19A4
PSPN	-2.36915	-0.335827	0.0178603	0.026563269063182605	14	In_PVALB_FAM19A4
AC171558.3	-2.36924	-14.0653	0.0178253	0.026513747772834894	14	In_PVALB_FAM19A4
AGK	-2.36976	-0.055659	0.017830772184768282	0.026520593752740868	14	In_PVALB_FAM19A4
AC113192.1	-2.3702	-14.4644	0.017779287686304296	0.026448929664368452	14	In_PVALB_FAM19A4
FYTTD1	-2.37048	-0.0643763	0.017796315000235288	0.026473030749955353	14	In_PVALB_FAM19A4
LINC01422	-2.37111	-0.292093	0.017765264176760973	0.026430522357058037	14	In_PVALB_FAM19A4
MARCH6	-2.37157	-0.0339076	0.017743508831493626	0.026399381417861256	14	In_PVALB_FAM19A4
ZNF160	-2.37183	-0.072686	0.0177312	0.0263822	14	In_PVALB_FAM19A4
IFNW1	-2.37262	-1.4588	0.0176904	0.026325217596652586	14	In_PVALB_FAM19A4
KRTAP5-10	-2.37278	-1.47542	0.0176821	0.026315307372352156	14	In_PVALB_FAM19A4
LINC02222	-2.37364	-14.1062	0.017614466081320498	0.026220781432859146	14	In_PVALB_FAM19A4
NLRP8	-2.37368	-0.685581	0.017641504919204094	0.026258591224454352	14	In_PVALB_FAM19A4
JSRP1	-2.37474	-0.323479	0.017592445265936302	0.0261892	14	In_PVALB_FAM19A4
AC007163.1	-2.37499	-0.67779	0.01758	0.026171937724312262	14	In_PVALB_FAM19A4
AC109439.2	-2.37524	-1.02122	0.017564835551295694	0.0261505	14	In_PVALB_FAM19A4
HPS6	-2.37583	-0.408676	0.0175399	0.026115899720330585	14	In_PVALB_FAM19A4
AC096734.2	-2.37596	-0.804891	0.017533540516339697	0.026107594209369686	14	In_PVALB_FAM19A4
IGKV3OR2-268	-2.37598	-14.3426	0.0175034	0.026066295432129613	14	In_PVALB_FAM19A4
DEFB104B	-2.37601	-14.0104	0.017501687218430283	0.026065	14	In_PVALB_FAM19A4
SLC30A8	-2.37658	-0.312581	0.017505075347973742	0.026067632306471335	14	In_PVALB_FAM19A4
AC026746.1	-2.37665	-0.419956	0.017499429920629285	0.026062859577307626	14	In_PVALB_FAM19A4
AC104241.2	-2.37667	-14.5436	0.0174708	0.026022602332479813	14	In_PVALB_FAM19A4
SLC25A53	-2.37722	-0.0759057	0.0174747	0.026027201404637122	14	In_PVALB_FAM19A4
AC108733.1	-2.37773	-14.2376	0.0174203	0.025951053516186345	14	In_PVALB_FAM19A4
AC005962.1	-2.37833	-0.375362	0.017422010788323183	0.025952380679146663	14	In_PVALB_FAM19A4
LINC00424	-2.37911	-14.5008	0.017355515547321253	0.0258569	14	In_PVALB_FAM19A4
AC131274.4	-2.37943	-14.0458	0.017340226143347508	0.025836557941064542	14	In_PVALB_FAM19A4
AC084116.1	-2.37949	-13.9215	0.0173374	0.025834683461411333	14	In_PVALB_FAM19A4
AC108727.2	-2.37961	-1.13969	0.017358384360779112	0.02586	14	In_PVALB_FAM19A4
LINC01327	-2.38101	-0.527029	0.0172957	0.025774963866212145	14	In_PVALB_FAM19A4
AC010547.3	-2.38136	-0.835412	0.0172787	0.0257508	14	In_PVALB_FAM19A4
TFF1	-2.38182	-13.5219	0.017228321066824644	0.025678180994603405	14	In_PVALB_FAM19A4
AL133453.1	-2.38185	-0.201671	0.017256594750527456	0.025719125422717086	14	In_PVALB_FAM19A4
IGLCOR22-2	-2.38246	-13.9413	0.017198207346605876	0.0256357	14	In_PVALB_FAM19A4
AL731575.1	-2.38247	-0.640033	0.0172271	0.0256776	14	In_PVALB_FAM19A4
DPEP1	-2.38363	-0.734117	0.017172130782233397	0.0255992	14	In_PVALB_FAM19A4
TCEAL1	-2.38378	-0.0950709	0.0171665	0.025591959270231328	14	In_PVALB_FAM19A4
PCDHGC5	-2.38432	-0.503211	0.017141308037437044	0.025555624393273406	14	In_PVALB_FAM19A4
LINC01732	-2.38454	-1.17174	0.0171306	0.025540807927054467	14	In_PVALB_FAM19A4
RPL18A	-2.38461	-0.132176	0.017128001044742585	0.0255382	14	In_PVALB_FAM19A4
AC005381.1	-2.38475	-0.327707	0.0171213	0.0255294	14	In_PVALB_FAM19A4
AP001062.1	-2.38561	-0.365989	0.017081154174580275	0.025473054300846093	14	In_PVALB_FAM19A4
AL031600.1	-2.38594	-1.17962	0.017063590694279474	0.0254504	14	In_PVALB_FAM19A4
CDK2	-2.38625	-0.768811	0.017048971482127726	0.0254298	14	In_PVALB_FAM19A4
PICSAR	-2.38841	-15.2552	0.0169223	0.0252515	14	In_PVALB_FAM19A4
AL583852.1	-2.38883	-0.925562	0.016931816710314546	0.025262106527976516	14	In_PVALB_FAM19A4
IL36A	-2.38961	-13.9696	0.016866917735264584	0.0251711	14	In_PVALB_FAM19A4
AC072039.2	-2.39032	-0.406463	0.016863982290051822	0.025167930342415237	14	In_PVALB_FAM19A4
AL451129.1	-2.39056	-13.7	0.016823446167892525	0.025110943012956376	14	In_PVALB_FAM19A4
SLC6A3	-2.39074	-1.80627	0.0168412	0.025136311714210963	14	In_PVALB_FAM19A4
AP003969.1	-2.39149	-1.82153	0.016805542738450932	0.0250862	14	In_PVALB_FAM19A4
AL365273.2	-2.39157	-0.127768	0.016806115168487953	0.0250862	14	In_PVALB_FAM19A4
PAGE5	-2.39171	-13.9319	0.016771	0.0250373	14	In_PVALB_FAM19A4
ICAM4	-2.39231	-1.79594	0.0167708	0.0250373	14	In_PVALB_FAM19A4
DPM3	-2.39263	-0.189329	0.016758252546892265	0.025020627864759837	14	In_PVALB_FAM19A4
WDR4	-2.39315	-0.11607	0.0167345	0.024986347431161612	14	In_PVALB_FAM19A4
CDRT15L2	-2.39336	-1.81915	0.016720517604965738	0.024967778875162997	14	In_PVALB_FAM19A4
PCGF1	-2.39511	-0.296353	0.0166454	0.024861401859908063	14	In_PVALB_FAM19A4
PSMD8	-2.39516	-0.114481	0.0166434	0.0248596	14	In_PVALB_FAM19A4
XDH	-2.39562	-0.844035	0.0166213	0.0248289	14	In_PVALB_FAM19A4
AC116003.3	-2.39609	-1.81008	0.016597765326359336	0.024796	14	In_PVALB_FAM19A4
FAM225A	-2.39632	-1.82841	0.0165853	0.024778522815764148	14	In_PVALB_FAM19A4
SLC22A14	-2.39695	-0.0919763	0.016562580188838244	0.0247481	14	In_PVALB_FAM19A4
HOXD9	-2.39704	-14.7055	0.016529	0.024702559424211963	14	In_PVALB_FAM19A4
LINC02542	-2.39743	-0.783403	0.0165396	0.024716017874619658	14	In_PVALB_FAM19A4
B4GALNT4	-2.39759	-0.068766	0.016533585907617974	0.0247082	14	In_PVALB_FAM19A4
TRAJ51	-2.39803	-14.8143	0.016484380274523404	0.0246381	14	In_PVALB_FAM19A4
AC044798.2	-2.39846	-13.783	0.0164652	0.024611728174805163	14	In_PVALB_FAM19A4
IHH	-2.3989	-1.49619	0.016471815440737253	0.0246205	14	In_PVALB_FAM19A4
AC127894.1	-2.39957	-0.940369	0.0164435	0.0245805	14	In_PVALB_FAM19A4
VENTXP1	-2.40118	-14.6905	0.016343	0.024434805993311746	14	In_PVALB_FAM19A4
LINC00322	-2.40178	-15.1427	0.016316233075238464	0.0243982	14	In_PVALB_FAM19A4
ANKRD31	-2.4018	-0.142618	0.016344696558802593	0.024436198462318072	14	In_PVALB_FAM19A4
RAD17	-2.4019	-0.0757609	0.016340388623076317	0.024432	14	In_PVALB_FAM19A4
AL592430.1	-2.40207	-0.148024	0.016332379205872494	0.0244212	14	In_PVALB_FAM19A4
CBLL2	-2.4032	-1.85905	0.016274415406153014	0.0243391	14	In_PVALB_FAM19A4
INS	-2.40325	-13.8212	0.016250946567696403	0.024305110497732475	14	In_PVALB_FAM19A4
AC096541.1	-2.40361	-13.8008	0.0162348	0.024283970141273804	14	In_PVALB_FAM19A4
MFAP5	-2.40407	-0.720012	0.016241997052506268	0.024292859510071815	14	In_PVALB_FAM19A4
CHRNA9	-2.40505	-1.1456	0.016197713455185236	0.024231150085944796	14	In_PVALB_FAM19A4
NIFK	-2.40516	-0.123422	0.016195447556026157	0.024228891681337416	14	In_PVALB_FAM19A4
AC011374.2	-2.40576	-0.472189	0.0161683	0.024189468709231512	14	In_PVALB_FAM19A4
AL589946.1	-2.4063	-0.932534	0.016144453577370425	0.0241549	14	In_PVALB_FAM19A4
FAM155B	-2.40661	-0.291171	0.0161307	0.024136573138331566	14	In_PVALB_FAM19A4
SYTL1	-2.40667	-0.456598	0.016127867743542818	0.024133424624509285	14	In_PVALB_FAM19A4
KDM4A	-2.40966	-0.125754	0.015997240305134195	0.023942429211762248	14	In_PVALB_FAM19A4
CKLF	-2.41059	-0.306927	0.015955908521774836	0.023882800893676427	14	In_PVALB_FAM19A4
AC108515.1	-2.41068	-1.47043	0.015949700536291578	0.0238746	14	In_PVALB_FAM19A4
AL357078.3	-2.41095	-0.411708	0.015940237719531496	0.023861574372567848	14	In_PVALB_FAM19A4
AP4B1	-2.41232	-0.0998634	0.015880846274955104	0.023774890603396413	14	In_PVALB_FAM19A4
SNX17	-2.41284	-0.159274	0.015858256410297766	0.023743290673841306	14	In_PVALB_FAM19A4
LINC02027	-2.4129	-0.674385	0.0158551	0.0237397	14	In_PVALB_FAM19A4
AC011445.2	-2.41292	-0.822626	0.015854443138560666	0.0237397	14	In_PVALB_FAM19A4
HSD3B7	-2.41331	-0.615579	0.015836695557506948	0.023714333939379564	14	In_PVALB_FAM19A4
AC007879.4	-2.41469	-1.82717	0.0157737	0.023624387471178857	14	In_PVALB_FAM19A4
AL645465.1	-2.41728	-0.10602	0.015666417426445263	0.0234659	14	In_PVALB_FAM19A4
GATC	-2.41733	-0.112315	0.015664355861297115	0.023463943963724265	14	In_PVALB_FAM19A4
GDF15	-2.41795	-0.603	0.015636378246155314	0.0234231	14	In_PVALB_FAM19A4
FAM107B	-2.4183	-0.120621	0.015620666174118216	0.023400688434683382	14	In_PVALB_FAM19A4
SIDT1-AS1	-2.41851	-0.278507	0.015613356898690475	0.023390832398632006	14	In_PVALB_FAM19A4
AL672032.1	-2.41856	-0.744144	0.015610454641589144	0.023387578034223738	14	In_PVALB_FAM19A4
FOXD3	-2.42045	-15.2882	0.0155021	0.023232783187114258	14	In_PVALB_FAM19A4
HIST3H3	-2.4206	-13.2936	0.015495569663533519	0.0232241	14	In_PVALB_FAM19A4
RPS5	-2.42071	-0.147194	0.015519223601918623	0.023254462285205738	14	In_PVALB_FAM19A4
HIBCH	-2.42076	-0.0401716	0.015517	0.023252935423487154	14	In_PVALB_FAM19A4
PRSS53	-2.42103	-0.314594	0.015505646799028867	0.023237074596290094	14	In_PVALB_FAM19A4
RPS4X	-2.42174	-0.107303	0.015475605241651503	0.023195308586137373	14	In_PVALB_FAM19A4
AC100858.2	-2.42183	-1.80853	0.015469484578896428	0.023187219481790065	14	In_PVALB_FAM19A4
MRFAP1L1	-2.42203	-0.0951165	0.015463120867189381	0.0231788	14	In_PVALB_FAM19A4
POLR2I	-2.4222	-0.199579	0.015455829787422872	0.023170004237284363	14	In_PVALB_FAM19A4
LINC01679	-2.4222	-1.8267	0.015451895923859862	0.023166274848130376	14	In_PVALB_FAM19A4
LINC02586	-2.42225	-0.867054	0.015453176330766913	0.023167110404821542	14	In_PVALB_FAM19A4
AC008440.2	-2.42318	-1.18476	0.0154125	0.0231082	14	In_PVALB_FAM19A4
IL18BP	-2.42365	-0.257291	0.015394049411544774	0.023081708587443045	14	In_PVALB_FAM19A4
XIST	-2.42466	-0.0880791	0.015351580545049155	0.023022340810842066	14	In_PVALB_FAM19A4
HK3	-2.42576	-0.395044	0.015305244732083825	0.022953926694342257	14	In_PVALB_FAM19A4
AC244517.7	-2.42698	-1.30421	0.0152505	0.022875018254770067	14	In_PVALB_FAM19A4
TDRKH-AS1	-2.42762	-0.249463	0.015227189497124365	0.022841140704076387	14	In_PVALB_FAM19A4
LINC02499	-2.42851	-1.48143	0.015187276482022177	0.0227834	14	In_PVALB_FAM19A4
STAT1	-2.4289	-0.081247	0.015173472760004367	0.0227648	14	In_PVALB_FAM19A4
AC067945.2	-2.42982	-14.3247	0.015106930979924861	0.022667117579066767	14	In_PVALB_FAM19A4
RAE1	-2.4301	-0.0971705	0.015123704190596596	0.0226912	14	In_PVALB_FAM19A4
ANKRD53	-2.43219	-0.324488	0.015036731453168438	0.022564957331525224	14	In_PVALB_FAM19A4
ETHE1	-2.43226	-0.145678	0.0150338	0.0225615	14	In_PVALB_FAM19A4
GRK1	-2.43321	-1.1779	0.0149931	0.0225026	14	In_PVALB_FAM19A4
ZCRB1	-2.43331	-0.0929516	0.014990209187391473	0.022499358762992385	14	In_PVALB_FAM19A4
CCL7	-2.43443	-14.2363	0.014916193402483449	0.0223935	14	In_PVALB_FAM19A4
AC006115.1	-2.43456	-0.26132	0.014938482808091708	0.022423821715163522	14	In_PVALB_FAM19A4
AL009178.3	-2.43457	-0.672549	0.014937467221938764	0.0224233	14	In_PVALB_FAM19A4
BX546450.1	-2.43504	-15.1632	0.014890895582890555	0.0223587	14	In_PVALB_FAM19A4
AC004448.3	-2.43518	-0.61138	0.014912593940885241	0.0223902	14	In_PVALB_FAM19A4
ABHD15-AS1	-2.43586	-0.0955787	0.0148853	0.022351337177712986	14	In_PVALB_FAM19A4
GTF2H4	-2.43605	-0.433779	0.014876885997506079	0.0223397	14	In_PVALB_FAM19A4
TMUB2	-2.43674	-0.11166	0.014848927881249972	0.0222988	14	In_PVALB_FAM19A4
AL162734.1	-2.43693	-1.14034	0.0148398	0.022286202278487103	14	In_PVALB_FAM19A4
PCGF3	-2.43829	-0.070712	0.014785335421673767	0.0222075	14	In_PVALB_FAM19A4
SIX2	-2.44008	-14.9491	0.014684624882226655	0.0220611	14	In_PVALB_FAM19A4
HIST2H2AC	-2.44064	-0.944992	0.014686171646925244	0.0220616	14	In_PVALB_FAM19A4
C7orf61	-2.44072	-0.321749	0.014685146231559549	0.0220611	14	In_PVALB_FAM19A4
AL021707.6	-2.44108	-1.16391	0.014667597553568907	0.022038384432278294	14	In_PVALB_FAM19A4
BMP7-AS1	-2.44335	-15.1069	0.014552571960982544	0.021874260054324173	14	In_PVALB_FAM19A4
AC035140.1	-2.44393	-0.218416	0.014556654304691394	0.021877317162398328	14	In_PVALB_FAM19A4
LINC01533	-2.44433	-1.10019	0.0145391	0.021855034839629965	14	In_PVALB_FAM19A4
AL031123.1	-2.44497	-1.23176	0.014511815007007016	0.021818115486133167	14	In_PVALB_FAM19A4
ZC3H4	-2.44512	-0.0953563	0.014508531199381426	0.021814202031863603	14	In_PVALB_FAM19A4
ZNF296	-2.44618	-0.495902	0.014465868048128099	0.021751076891025727	14	In_PVALB_FAM19A4
ALAS2	-2.4464	-1.04225	0.0144553	0.0217362	14	In_PVALB_FAM19A4
AC103957.1	-2.44646	-0.969062	0.014453242533182958	0.021734132991675995	14	In_PVALB_FAM19A4
AC005324.2	-2.44648	-13.6761	0.014426496622917055	0.021694931955017108	14	In_PVALB_FAM19A4
LILRB5	-2.44738	-1.32735	0.014412979143580576	0.021676638913823314	14	In_PVALB_FAM19A4
AC009065.1	-2.44809	-1.50739	0.014384994644941865	0.0216396	14	In_PVALB_FAM19A4
HOXA9	-2.44834	-14.5715	0.014352562715080048	0.021592869873612402	14	In_PVALB_FAM19A4
LINC02191	-2.44898	-0.685811	0.014353669598521314	0.0215935	14	In_PVALB_FAM19A4
AL357507.1	-2.44941	-0.364882	0.014336816960296407	0.021570193876071217	14	In_PVALB_FAM19A4
AC011897.1	-2.45003	-0.652005	0.014312069036546306	0.021533971065178317	14	In_PVALB_FAM19A4
SCN4A	-2.45034	-0.842001	0.014298504023557283	0.0215156	14	In_PVALB_FAM19A4
LINC02534	-2.45042	-14.1912	0.014269682849307866	0.021475239269527678	14	In_PVALB_FAM19A4
AC099677.4	-2.45214	-14.4826	0.0142018	0.021378169253509813	14	In_PVALB_FAM19A4
ZNF12	-2.45238	-0.10006	0.014219572405177962	0.021402841317743903	14	In_PVALB_FAM19A4
LINC01495	-2.45249	-0.567077	0.014214804753463883	0.021396670401514183	14	In_PVALB_FAM19A4
BORCS6	-2.45283	-0.338349	0.0142014	0.021378169253509813	14	In_PVALB_FAM19A4
TPM4	-2.45332	-0.0809605	0.014182389877467205	0.0213519	14	In_PVALB_FAM19A4
DCD	-2.45359	-1.84417	0.014167421284080757	0.021330357637249216	14	In_PVALB_FAM19A4
AC137834.1	-2.45537	-0.354189	0.014101701109879091	0.0212344	14	In_PVALB_FAM19A4
HNF1B	-2.45591	-0.704642	0.014080076727142943	0.021202837857723856	14	In_PVALB_FAM19A4
SSSCA1	-2.45611	-0.383713	0.014072856044579043	0.021193	14	In_PVALB_FAM19A4
ZNF705E	-2.45668	-0.679264	0.014049819654302702	0.021159263509645778	14	In_PVALB_FAM19A4
LINC01755	-2.45677	-14.1937	0.014020028307833936	0.0211174	14	In_PVALB_FAM19A4
IGHM	-2.45704	-15.6685	0.014009646818746436	0.021102730344420173	14	In_PVALB_FAM19A4
KLHL21	-2.45712	-0.103967	0.014033378109536003	0.021135495757599963	14	In_PVALB_FAM19A4
KRTAP5-8	-2.45724	-0.963264	0.014027459682068257	0.021127575251682254	14	In_PVALB_FAM19A4
WDR45	-2.45834	-0.145458	0.013985598197920845	0.021068486959901538	14	In_PVALB_FAM19A4
AC106798.1	-2.4584	-0.502177	0.013983303057756882	0.021066019968376953	14	In_PVALB_FAM19A4
AC090409.1	-2.45922	-0.782377	0.013951506138475806	0.021020094294409892	14	In_PVALB_FAM19A4
FOXN3-AS2	-2.45928	-1.5103	0.013945743362460883	0.021012399905468597	14	In_PVALB_FAM19A4
LINC01201	-2.45965	-1.13214	0.013931349853636657	0.0209927	14	In_PVALB_FAM19A4
PRKAB1	-2.45995	-0.128277	0.013923360462630797	0.020981635194122012	14	In_PVALB_FAM19A4
ATF5	-2.4603	-0.294128	0.013909569295639228	0.020961838695342676	14	In_PVALB_FAM19A4
AP1M2	-2.46067	-0.874276	0.013894785299061503	0.020940544061180278	14	In_PVALB_FAM19A4
TSKS	-2.46112	-0.653597	0.013877548032711302	0.020917517944111657	14	In_PVALB_FAM19A4
SPAG6	-2.46179	-0.148777	0.013852175889522988	0.020881239452546677	14	In_PVALB_FAM19A4
SRRT	-2.46237	-0.11105	0.0138299	0.020849590037367405	14	In_PVALB_FAM19A4
AC007099.1	-2.46263	-0.474392	0.0138193	0.020834625745908927	14	In_PVALB_FAM19A4
AC068228.1	-2.46408	-14.7879	0.013737199717260779	0.020717668129416215	14	In_PVALB_FAM19A4
TGFB1I1	-2.46421	-0.995941	0.013755844649753815	0.0207438	14	In_PVALB_FAM19A4
OR5K2	-2.46478	-14.1982	0.013710363500954132	0.020681089275285756	14	In_PVALB_FAM19A4
DNAJA4	-2.465	-0.0693952	0.013728926208896918	0.020708114816009055	14	In_PVALB_FAM19A4
ISOC1	-2.4661	-0.145387	0.013687	0.0206468	14	In_PVALB_FAM19A4
LILRB4	-2.46751	-1.12319	0.013629494937922756	0.020562977411758672	14	In_PVALB_FAM19A4
OR11L1	-2.46801	-14.1997	0.013587591748129589	0.0205027	14	In_PVALB_FAM19A4
ZNF233	-2.46834	-0.109333	0.013601560842785645	0.020521799286178918	14	In_PVALB_FAM19A4
AP003171.3	-2.46855	-13.8393	0.013566850591967725	0.020474249934811773	14	In_PVALB_FAM19A4
AP005329.1	-2.46856	-0.579404	0.013592909479302575	0.0205097	14	In_PVALB_FAM19A4
AC067817.2	-2.46877	-0.326158	0.013584837885566588	0.020499464064415406	14	In_PVALB_FAM19A4
AL138974.1	-2.47027	-0.514246	0.013527986648974474	0.0204166	14	In_PVALB_FAM19A4
RFT1	-2.47204	-0.111917	0.013461922188150862	0.0203188	14	In_PVALB_FAM19A4
AC090607.3	-2.47285	-1.00598	0.013430002346687682	0.0202725	14	In_PVALB_FAM19A4
AL162377.3	-2.47326	-0.195128	0.013415744186367868	0.0202519	14	In_PVALB_FAM19A4
ASPN	-2.47586	-0.188202	0.013318530842929801	0.020110868586889805	14	In_PVALB_FAM19A4
CC2D1A	-2.47595	-0.0716105	0.0133156	0.020107343980347626	14	In_PVALB_FAM19A4
AC112229.2	-2.47698	-1.33278	0.013275692960837788	0.020050908724474705	14	In_PVALB_FAM19A4
IQCF5-AS1	-2.47711	-14.5642	0.013245979429777323	0.0200089	14	In_PVALB_FAM19A4
AC093802.1	-2.47731	-0.46338	0.013264384360990476	0.020034773267102294	14	In_PVALB_FAM19A4
PRKCSH	-2.47736	-0.12435	0.013262800668503617	0.020033325662070972	14	In_PVALB_FAM19A4
NCF2	-2.47819	-0.588967	0.013230586997435293	0.019987494191381995	14	In_PVALB_FAM19A4
AC114401.1	-2.47898	-1.31522	0.013201250565835307	0.0199441	14	In_PVALB_FAM19A4
AL357832.1	-2.47942	-14.2018	0.0131603	0.019885	14	In_PVALB_FAM19A4
FOXL1	-2.47942	-1.56094	0.013178837694389156	0.0199121	14	In_PVALB_FAM19A4
AL589986.2	-2.48122	-1.21413	0.013119	0.0198236	14	In_PVALB_FAM19A4
AL391832.1	-2.48143	-14.2311	0.013086505956007764	0.0197773	14	In_PVALB_FAM19A4
LINC01465	-2.48255	-0.915483	0.01307	0.019753267891464196	14	In_PVALB_FAM19A4
AC039056.1	-2.48279	-13.8966	0.013036589963866021	0.0197048	14	In_PVALB_FAM19A4
LINC01227	-2.48383	-1.2155	0.013023251498452088	0.019690054964791964	14	In_PVALB_FAM19A4
PLCD4	-2.48523	-0.188778	0.012973553932863398	0.0196158	14	In_PVALB_FAM19A4
SAG	-2.48578	-0.631835	0.012953156256605303	0.0195878	14	In_PVALB_FAM19A4
FXYD6-FXYD2	-2.48581	-0.283002	0.012952129361774145	0.0195871	14	In_PVALB_FAM19A4
AC105389.3	-2.48589	-1.38822	0.012947975166481787	0.0195818	14	In_PVALB_FAM19A4
LINC01716	-2.48636	-1.14455	0.012930694648290391	0.0195575	14	In_PVALB_FAM19A4
TRGV4	-2.48753	-15.1488	0.012864116652977866	0.019462314465918586	14	In_PVALB_FAM19A4
AMY2B	-2.48771	-0.0589822	0.012883586737766265	0.019489010174282027	14	In_PVALB_FAM19A4
MAGEA6	-2.48803	-14.5757	0.012845900138074039	0.0194357	14	In_PVALB_FAM19A4
CUL5	-2.49215	-0.0439312	0.012723652648988908	0.019257988814293064	14	In_PVALB_FAM19A4
ANKHD1	-2.49225	-0.154785	0.012720012047706413	0.019253388103957374	14	In_PVALB_FAM19A4
CACNA2D4	-2.49247	-0.428871	0.012711881114941866	0.019242	14	In_PVALB_FAM19A4
BX005132.2	-2.49247	-13.9031	0.012686543064249902	0.019208173207102813	14	In_PVALB_FAM19A4
PLPP1	-2.49276	-0.0469313	0.012701855874321693	0.019228631655518462	14	In_PVALB_FAM19A4
TMEM115	-2.49278	-0.255928	0.012701005616680658	0.0192283	14	In_PVALB_FAM19A4
LINC01621	-2.49288	-1.5026	0.012695587961230171	0.019220959393717676	14	In_PVALB_FAM19A4
LINC01751	-2.493	-14.5836	0.012667673462355313	0.019182323001247843	14	In_PVALB_FAM19A4
AL954650.1	-2.49406	-0.674884	0.012654957069663833	0.019163972659401594	14	In_PVALB_FAM19A4
AC159540.2	-2.49412	-0.282652	0.012653613687014053	0.0191628	14	In_PVALB_FAM19A4
AC010406.1	-2.49419	-1.51444	0.012648773506731792	0.019156419493367046	14	In_PVALB_FAM19A4
AC009501.1	-2.49429	-0.238979	0.0126474	0.0191553	14	In_PVALB_FAM19A4
AC106744.2	-2.49438	-14.3608	0.012618503474022033	0.019116	14	In_PVALB_FAM19A4
AL034548.1	-2.49452	-1.51652	0.012635476957347703	0.019138091345741175	14	In_PVALB_FAM19A4
LINC02349	-2.4947	-14.5751	0.012606927836897163	0.019100267695954427	14	In_PVALB_FAM19A4
CDKN2AIP	-2.49638	-0.149288	0.012573228156643902	0.019051012386413525	14	In_PVALB_FAM19A4
PROP1	-2.49702	-0.920035	0.012549361825141974	0.019018447732639124	14	In_PVALB_FAM19A4
AC113378.1	-2.49728	-0.47863	0.012541090372517777	0.019006811468547637	14	In_PVALB_FAM19A4
NXF2B	-2.49906	-14.0713	0.0124529	0.018878585071684988	14	In_PVALB_FAM19A4
NCAPH	-2.49966	-0.529461	0.012457129944110296	0.018884030578630223	14	In_PVALB_FAM19A4
NCR3	-2.49977	-1.85438	0.012450535251833763	0.0188758	14	In_PVALB_FAM19A4
AC017101.1	-2.50025	-0.155097	0.012436943192446913	0.018856105571777713	14	In_PVALB_FAM19A4
AC002553.1	-2.5004	-0.256127	0.012431278713331545	0.0188493	14	In_PVALB_FAM19A4
TRBV21-1	-2.5014	-14.2022	0.012371062924101167	0.0187615	14	In_PVALB_FAM19A4
AC023794.4	-2.50156	-0.690036	0.012390207732825445	0.018788804692919086	14	In_PVALB_FAM19A4
AC008406.2	-2.5016	-14.8451	0.012364005848270822	0.018751734124153794	14	In_PVALB_FAM19A4
SLC35F6	-2.50327	-0.160395	0.012331167212430634	0.0187037	14	In_PVALB_FAM19A4
AL133371.2	-2.5053	-15.7123	0.012235382847023989	0.018561052605861817	14	In_PVALB_FAM19A4
IFITM1	-2.50612	-1.93557	0.012223395788805918	0.018543746279537515	14	In_PVALB_FAM19A4
AL353771.1	-2.50647	-0.97226	0.012219771474582464	0.0185391	14	In_PVALB_FAM19A4
AC010422.3	-2.50669	-0.630786	0.012211753846617525	0.018528716683641738	14	In_PVALB_FAM19A4
PLSCR5	-2.50699	-0.649729	0.012201223761451104	0.018513616296146434	14	In_PVALB_FAM19A4
AC213203.1	-2.50745	-14.2144	0.012161388455704822	0.018454045881042283	14	In_PVALB_FAM19A4
AC011491.3	-2.5084	-0.392453	0.012153810450017207	0.018443420310145467	14	In_PVALB_FAM19A4
C14orf93	-2.50869	-0.170553	0.012143575446965831	0.0184288	14	In_PVALB_FAM19A4
PDK2	-2.50958	-0.101626	0.012113605807803277	0.018385	14	In_PVALB_FAM19A4
OR4A47	-2.50958	-14.8768	0.0120882	0.018348164120726283	14	In_PVALB_FAM19A4
LINC02075	-2.50969	-14.5024	0.012084469070545696	0.018344276724685565	14	In_PVALB_FAM19A4
RPL22L1	-2.50984	-0.283592	0.012104341336553335	0.018371831544925495	14	In_PVALB_FAM19A4
KLHL31	-2.51034	-0.458616	0.0120872	0.018347505499204306	14	In_PVALB_FAM19A4
ZCWPW2	-2.51155	-0.331979	0.012045787974453279	0.018289	14	In_PVALB_FAM19A4
ZNF114	-2.51302	-0.605888	0.0119949	0.018214343522905095	14	In_PVALB_FAM19A4
ZNF580	-2.5139	-0.148226	0.011966043616302198	0.018171394038425735	14	In_PVALB_FAM19A4
IGLV7-35	-2.51579	-13.8063	0.011877289267736683	0.01804	14	In_PVALB_FAM19A4
MED9	-2.51584	-0.0958628	0.0119007	0.018073804067846772	14	In_PVALB_FAM19A4
IL12B	-2.51641	-1.49595	0.011880637064503404	0.018044263138640652	14	In_PVALB_FAM19A4
AC002091.1	-2.51724	-1.59968	0.011846228498591524	0.017993709518151702	14	In_PVALB_FAM19A4
OR10Q1	-2.51769	-13.8342	0.011813507581471407	0.0179466	14	In_PVALB_FAM19A4
EHHADH-AS1	-2.51807	-1.33847	0.011822560372881279	0.017958610458313262	14	In_PVALB_FAM19A4
AL357558.1	-2.51885	-14.0153	0.011774553869087129	0.0178899	14	In_PVALB_FAM19A4
USP17L13	-2.51981	-14.3055	0.0117424	0.017842	14	In_PVALB_FAM19A4
AL592301.1	-2.5204	-14.9539	0.011722725213203139	0.017815406180903867	14	In_PVALB_FAM19A4
DKC1	-2.52086	-0.132431	0.011732162864446784	0.017828903192809872	14	In_PVALB_FAM19A4
INO80E	-2.5213	-0.146719	0.011717448629316818	0.017808231897665266	14	In_PVALB_FAM19A4
AC245452.1	-2.52166	-0.228485	0.011705518250426799	0.0177926	14	In_PVALB_FAM19A4
LGALS7B	-2.52287	-14.5008	0.011640719502326471	0.0176983	14	In_PVALB_FAM19A4
LY6G6D	-2.52312	-13.6835	0.011632598000609468	0.017689344883075928	14	In_PVALB_FAM19A4
PPRC1	-2.52354	-0.16017	0.0116434	0.017700796535722617	14	In_PVALB_FAM19A4
ZNF449	-2.52355	-0.102619	0.011643249557863179	0.017700796535722617	14	In_PVALB_FAM19A4
CD4	-2.52364	-0.391115	0.0116387	0.017697018020876493	14	In_PVALB_FAM19A4
ARID2	-2.52366	-0.0556432	0.011639146281136301	0.017697018020876493	14	In_PVALB_FAM19A4
IRAK1	-2.52389	-0.201472	0.011631639197236641	0.017688726421125154	14	In_PVALB_FAM19A4
AL603832.1	-2.52394	-0.714019	0.011629212505945046	0.017685875515164633	14	In_PVALB_FAM19A4
CRCT1	-2.52405	-13.9352	0.011601898155164296	0.0176468	14	In_PVALB_FAM19A4
AC026740.1	-2.52444	-1.008	0.011612250261253315	0.0176609	14	In_PVALB_FAM19A4
KLK8	-2.52461	-14.5278	0.011583383381333776	0.0176204	14	In_PVALB_FAM19A4
LILRB3	-2.52485	-0.747127	0.011598934291529332	0.017643177883791876	14	In_PVALB_FAM19A4
ST6GALNAC5	-2.52545	-0.0743985	0.011580120916305541	0.0176171	14	In_PVALB_FAM19A4
AC078922.1	-2.52577	-1.34624	0.011568550187942103	0.0176011	14	In_PVALB_FAM19A4
AC105389.2	-2.5259	-0.512624	0.011565076780264317	0.017596689697624943	14	In_PVALB_FAM19A4
AC104961.1	-2.5267	-14.632	0.011514594826750274	0.017525187515780066	14	In_PVALB_FAM19A4
AP002856.2	-2.52717	-0.741661	0.011523124465954965	0.017535355978186146	14	In_PVALB_FAM19A4
LINC01907	-2.52743	-1.01065	0.011513137292521515	0.017524319716618216	14	In_PVALB_FAM19A4
LINC00458	-2.528	-1.88667	0.011492084177052317	0.017493936663114894	14	In_PVALB_FAM19A4
LINC01726	-2.52853	-1.33239	0.011477937153207244	0.017473231419348423	14	In_PVALB_FAM19A4
VPS25	-2.52877	-0.278507	0.011471446597657232	0.0174642	14	In_PVALB_FAM19A4
ALX1	-2.52903	-1.50484	0.011462097265100191	0.017450776196376402	14	In_PVALB_FAM19A4
AC005692.1	-2.52912	-0.723604	0.011459326965218123	0.017447387570147955	14	In_PVALB_FAM19A4
AL662864.1	-2.53028	-13.8417	0.011397893657115153	0.017357976750656545	14	In_PVALB_FAM19A4
AC011473.2	-2.53033	-13.7917	0.011396181575349603	0.017356194395238195	14	In_PVALB_FAM19A4
BMPR1B-DT	-2.5312	-1.52519	0.011389437396351907	0.017346747705919315	14	In_PVALB_FAM19A4
HOXA-AS3	-2.53195	-15.2318	0.011343729167653764	0.0172812	14	In_PVALB_FAM19A4
AC079466.2	-2.53222	-0.444499	0.0113592	0.017301541526247608	14	In_PVALB_FAM19A4
SLC26A9	-2.53234	-0.779995	0.011352102914280886	0.017291529203700928	14	In_PVALB_FAM19A4
SGCA	-2.53238	-1.1259	0.011351706637413722	0.017291529203700928	14	In_PVALB_FAM19A4
TRGC2	-2.53397	-1.0373	0.011298642070779437	0.0172142	14	In_PVALB_FAM19A4
KLHL10	-2.53433	-0.385577	0.011291050064231721	0.017203440793604724	14	In_PVALB_FAM19A4
SLC6A2	-2.53441	-1.11601	0.011287107495311402	0.0171983	14	In_PVALB_FAM19A4
AC099687.1	-2.53445	-1.2737	0.011284503620648898	0.0171951	14	In_PVALB_FAM19A4
ANHX	-2.53454	-1.89626	0.011279439053200793	0.017188202036884672	14	In_PVALB_FAM19A4
AC022395.1	-2.53481	-0.150877	0.011275894842246992	0.017183618476538782	14	In_PVALB_FAM19A4
IPPK	-2.53494	-0.075742	0.011271633149820133	0.0171779	14	In_PVALB_FAM19A4
CNN2	-2.53517	-0.928511	0.011262007472598194	0.017164904496197782	14	In_PVALB_FAM19A4
PRAMEF12	-2.53581	-14.4632	0.011219455348015427	0.017101676097581533	14	In_PVALB_FAM19A4
SSTR5	-2.53611	-14.1961	0.0112097	0.0170877	14	In_PVALB_FAM19A4
AF250324.1	-2.53644	-0.717175	0.011222496307154307	0.0171055	14	In_PVALB_FAM19A4
C10orf53	-2.53715	-0.972994	0.011200649344784968	0.0170746	14	In_PVALB_FAM19A4
DNAJB2	-2.53749	-0.0790486	0.011189929893785385	0.017059105627473828	14	In_PVALB_FAM19A4
ZNF443	-2.53852	-0.329725	0.0111568	0.0170094	14	In_PVALB_FAM19A4
CASQ1	-2.53888	-0.359021	0.0111456	0.016993951539664997	14	In_PVALB_FAM19A4
METTL13	-2.539	-0.182687	0.0111416	0.0169886	14	In_PVALB_FAM19A4
TRIM41	-2.53942	-0.142777	0.011128237489776517	0.0169691	14	In_PVALB_FAM19A4
AC027514.2	-2.53995	-1.13838	0.011109794437244412	0.016942581939876897	14	In_PVALB_FAM19A4
AC093330.1	-2.54065	-0.489001	0.011088681970460527	0.016911190101465388	14	In_PVALB_FAM19A4
KIR2DL3	-2.54092	-15.1401	0.011056851494555018	0.0168651	14	In_PVALB_FAM19A4
TBL1XR1-AS1	-2.54128	-0.323553	0.0110694	0.0168826	14	In_PVALB_FAM19A4
AC092435.1	-2.54223	-1.23672	0.0110358	0.0168355	14	In_PVALB_FAM19A4
TRAV35	-2.54239	-14.384	0.011010501569418121	0.0168008	14	In_PVALB_FAM19A4
PLA2G2C	-2.54248	-0.573145	0.011031300875897203	0.016830889507256083	14	In_PVALB_FAM19A4
WARS	-2.54289	-0.0869812	0.011018714041595528	0.016812485911928715	14	In_PVALB_FAM19A4
OAS1	-2.54361	-0.386853	0.010995625629121432	0.016778855473967496	14	In_PVALB_FAM19A4
EEF1A1	-2.54409	-0.0596581	0.010980955810315678	0.0167573	14	In_PVALB_FAM19A4
AL162574.1	-2.54428	-0.71353	0.010974230696439395	0.0167478	14	In_PVALB_FAM19A4
CYP7A1	-2.54447	-1.09623	0.010967771544700484	0.016738743034376162	14	In_PVALB_FAM19A4
AL355537.2	-2.54491	-14.8511	0.010931379706027616	0.016685587155856066	14	In_PVALB_FAM19A4
LINC01393	-2.54506	-0.743979	0.010949847242713131	0.0167122	14	In_PVALB_FAM19A4
AC004449.1	-2.54558	-1.85813	0.010932610481379149	0.016686670821442835	14	In_PVALB_FAM19A4
AC079322.1	-2.54574	-0.346562	0.010928775001800927	0.0166824	14	In_PVALB_FAM19A4
AL117332.1	-2.54707	-0.689788	0.010887084291353136	0.016622726535010634	14	In_PVALB_FAM19A4
KRT33A	-2.54775	-14.1796	0.010842616296557646	0.0165572	14	In_PVALB_FAM19A4
C5orf47	-2.54916	-0.255344	0.010822886732468747	0.016527858342305347	14	In_PVALB_FAM19A4
LINC01553	-2.54946	-0.782963	0.010813162434425025	0.0165154	14	In_PVALB_FAM19A4
AC073176.1	-2.55004	-14.5101	0.010771661598174732	0.016455121629901315	14	In_PVALB_FAM19A4
AL160035.1	-2.55019	-0.764594	0.010788489551681303	0.016479257055843494	14	In_PVALB_FAM19A4
PPP4R3C	-2.55046	-14.1258	0.010758809947102502	0.016437056501607795	14	In_PVALB_FAM19A4
AL365434.1	-2.55095	-0.939851	0.010765748005926633	0.016446872037091522	14	In_PVALB_FAM19A4
SCGB1D1	-2.55122	-14.5633	0.010735356631608696	0.0164028	14	In_PVALB_FAM19A4
AL732437.1	-2.55122	-13.7942	0.010735246624948291	0.0164028	14	In_PVALB_FAM19A4
MRPL36	-2.55145	-0.234057	0.010751765222798465	0.0164271	14	In_PVALB_FAM19A4
LINC00280	-2.55208	-15.0099	0.010708917151736554	0.016364336387702072	14	In_PVALB_FAM19A4
AC107959.2	-2.55269	-1.89964	0.0107092	0.016364336387702072	14	In_PVALB_FAM19A4
LINC02046	-2.55279	-0.975812	0.010708409290452112	0.016364336387702072	14	In_PVALB_FAM19A4
RBL2	-2.55289	-0.0515652	0.010707687759613246	0.016364336387702072	14	In_PVALB_FAM19A4
AC136352.2	-2.55344	-13.6999	0.010667022502891485	0.016305378529109748	14	In_PVALB_FAM19A4
GH1	-2.55406	-15.1191	0.010648173373658396	0.0162781	14	In_PVALB_FAM19A4
LINC01235	-2.55436	-0.830348	0.010660503716100164	0.016296191543496024	14	In_PVALB_FAM19A4
LINC01018	-2.55557	-0.281364	0.010625584650596567	0.0162444	14	In_PVALB_FAM19A4
RPS28	-2.55572	-0.079402	0.0106211	0.0162383	14	In_PVALB_FAM19A4
C3orf62	-2.55598	-0.124263	0.010613305331017701	0.016227913023789068	14	In_PVALB_FAM19A4
AC096773.1	-2.55598	-1.23219	0.010610116483646818	0.016224020569998793	14	In_PVALB_FAM19A4
AL391645.1	-2.55624	-0.336123	0.010605113719305153	0.0162185	14	In_PVALB_FAM19A4
GTSF1	-2.55678	-0.937243	0.0105878	0.016194401160969464	14	In_PVALB_FAM19A4
ARID3B	-2.55684	-0.125062	0.010586891219901008	0.016193708001260784	14	In_PVALB_FAM19A4
AL589684.1	-2.55718	-15.2167	0.010553251893257874	0.016144565602257986	14	In_PVALB_FAM19A4
LINC01538	-2.55764	-1.0453	0.010561743523264373	0.016156784794779756	14	In_PVALB_FAM19A4
POLE3	-2.5586	-0.18841	0.010533632759160479	0.016116860552566503	14	In_PVALB_FAM19A4
CRYGB	-2.55947	-1.52086	0.010505478103138108	0.0160753	14	In_PVALB_FAM19A4
LINC02317	-2.55974	-1.06978	0.010497594680813344	0.016064022351749474	14	In_PVALB_FAM19A4
NDUFS5	-2.55993	-0.114682	0.010493432185771898	0.0160592	14	In_PVALB_FAM19A4
SHB	-2.56028	-0.411475	0.010482196268394067	0.016042757535257357	14	In_PVALB_FAM19A4
ODF3L2	-2.56034	-0.598231	0.010480228418526886	0.0160405	14	In_PVALB_FAM19A4
AC131254.2	-2.56101	-14.9197	0.010437626709318701	0.015977597808880164	14	In_PVALB_FAM19A4
LINC01733	-2.56132	-1.88398	0.0104482	0.015992253085384354	14	In_PVALB_FAM19A4
CDCA8	-2.5619	-0.290114	0.010433803042569589	0.0159725	14	In_PVALB_FAM19A4
TCF19	-2.56191	-0.863704	0.010432621055819017	0.0159715	14	In_PVALB_FAM19A4
MED29	-2.56294	-0.128371	0.010402979580845963	0.015926843923673904	14	In_PVALB_FAM19A4
AP000941.1	-2.56306	-0.453798	0.010397276796037833	0.015918873710611493	14	In_PVALB_FAM19A4
AL589987.2	-2.5633	-14.3102	0.010369042182312735	0.0158779	14	In_PVALB_FAM19A4
AC020595.1	-2.56387	-14.3784	0.010351999812747058	0.015854097609971463	14	In_PVALB_FAM19A4
TMED8	-2.56397	-0.0564018	0.010372295928117642	0.015882144391175735	14	In_PVALB_FAM19A4
AL022341.2	-2.56423	-0.685959	0.0103631	0.0158696	14	In_PVALB_FAM19A4
IGKV1D-43	-2.56423	-13.8112	0.010341104722653125	0.0158382	14	In_PVALB_FAM19A4
IFNA14	-2.56467	-14.5476	0.010328112844621123	0.015819783306822977	14	In_PVALB_FAM19A4
LINC01597	-2.5657	-0.527543	0.010320374736786944	0.015809442323304657	14	In_PVALB_FAM19A4
KLF14	-2.56599	-14.5685	0.010288941669595396	0.015763552130459393	14	In_PVALB_FAM19A4
AC096721.1	-2.5664	-13.8788	0.010276597062140798	0.0157469	14	In_PVALB_FAM19A4
STMN3	-2.56692	-0.0779978	0.010284530028347628	0.015758300218949292	14	In_PVALB_FAM19A4
EVX1	-2.56707	-13.9483	0.010256796367694556	0.015718060880306396	14	In_PVALB_FAM19A4
BX255923.1	-2.56722	-1.55952	0.010272	0.015740599097709786	14	In_PVALB_FAM19A4
AC068234.1	-2.56947	-0.38536	0.010208805774974516	0.015646	14	In_PVALB_FAM19A4
NCCRP1	-2.57026	-1.91589	0.010180760003177284	0.015605270775131422	14	In_PVALB_FAM19A4
UNKL	-2.57062	-0.102037	0.010175429791507606	0.015598593066512543	14	In_PVALB_FAM19A4
AL365205.2	-2.57086	-14.164	0.010145152624871796	0.015552923343139263	14	In_PVALB_FAM19A4
AC084866.2	-2.57184	-1.06441	0.010138023067748652	0.015542737155115277	14	In_PVALB_FAM19A4
HOXD13	-2.57207	-14.1844	0.010109998634961547	0.015501256042569536	14	In_PVALB_FAM19A4
SUSD3	-2.57264	-0.960611	0.010112890011264216	0.015504947268550234	14	In_PVALB_FAM19A4
AC087878.1	-2.57266	-14.2283	0.010092712074524737	0.015479195890650936	14	In_PVALB_FAM19A4
AC016737.2	-2.57267	-1.92478	0.010109678949048082	0.015501256042569536	14	In_PVALB_FAM19A4
AC137723.1	-2.57286	-1.15117	0.0101068	0.015498618177649736	14	In_PVALB_FAM19A4
RPL23A	-2.57292	-0.128901	0.010107994670075263	0.015499666949102198	14	In_PVALB_FAM19A4
SDF2	-2.57405	-0.143697	0.010075016516579516	0.015453535722648942	14	In_PVALB_FAM19A4
ESPL1	-2.57467	-0.873051	0.010056075905936364	0.015425222193244369	14	In_PVALB_FAM19A4
AL359458.1	-2.57475	-14.1484	0.0100319	0.015389602668843717	14	In_PVALB_FAM19A4
AP003716.1	-2.57503	-0.29291	0.010046484168859546	0.015411247069141579	14	In_PVALB_FAM19A4
AL161781.2	-2.57533	-14.0886	0.0100151	0.015366017811797835	14	In_PVALB_FAM19A4
AC019209.2	-2.57572	-14.2922	0.010003881414448404	0.015349569304032968	14	In_PVALB_FAM19A4
LGALS7	-2.57627	-14.1549	0.00998794	0.015326580109686416	14	In_PVALB_FAM19A4
COX7A1	-2.577	-0.255628	0.00998954	0.0153283	14	In_PVALB_FAM19A4
AC116609.3	-2.57719	-1.36919	0.00998206	0.015319015167198491	14	In_PVALB_FAM19A4
NCAM1-AS1	-2.57743	-0.582678	0.00997683	0.0153117	14	In_PVALB_FAM19A4
GLS2	-2.57756	-0.0879176	0.00997354	0.015307409197114543	14	In_PVALB_FAM19A4
AC009133.1	-2.57768	-0.217469	0.00996985	0.015302488535781903	14	In_PVALB_FAM19A4
USP17L15	-2.57802	-13.7472	0.0099376	0.015255903182562376	14	In_PVALB_FAM19A4
AC007325.1	-2.57839	-15.3314	0.00992684	0.0152401	14	In_PVALB_FAM19A4
AC015911.6	-2.57945	-15.2678	0.00989641	0.015195589384708488	14	In_PVALB_FAM19A4
PYGM	-2.57985	-0.89137	0.00990579	0.0152085	14	In_PVALB_FAM19A4
SLC30A5	-2.58078	-0.0754603	0.00988121	0.015172977313307188	14	In_PVALB_FAM19A4
CTAG1B	-2.58086	-14.1018	0.00985621	0.015135309765508751	14	In_PVALB_FAM19A4
UBQLN3	-2.58244	-1.35453	0.0098316	0.015098248493498223	14	In_PVALB_FAM19A4
ARMC2-AS1	-2.58302	-0.760223	0.00981657	0.0150759	14	In_PVALB_FAM19A4
THAP1	-2.58321	-0.159346	0.00981182	0.015069308462586998	14	In_PVALB_FAM19A4
AC105460.2	-2.58323	-0.949153	0.00981004	0.015067298142944068	14	In_PVALB_FAM19A4
CLK1	-2.58429	-0.0542754	0.00978112	0.015025768579503674	14	In_PVALB_FAM19A4
C3orf33	-2.58513	-0.219562	0.00975732	0.014989920537557964	14	In_PVALB_FAM19A4
AC002076.1	-2.58518	-14.6441	0.00973349	0.014955468361806275	14	In_PVALB_FAM19A4
ZBTB2	-2.58561	-0.151411	0.00974389	0.014970007244368838	14	In_PVALB_FAM19A4
AC022690.2	-2.58613	-14.5924	0.00970676	0.014917253694492906	14	In_PVALB_FAM19A4
BTG4	-2.58616	-1.1817	0.00972493	0.014943031363060522	14	In_PVALB_FAM19A4
UBE3B	-2.5865	-0.0729761	0.00971885	0.014934395177278239	14	In_PVALB_FAM19A4
AC023794.2	-2.58666	-0.810003	0.0097133	0.014926582804249737	14	In_PVALB_FAM19A4
AC092100.1	-2.58795	-0.392145	0.00967755	0.0148752	14	In_PVALB_FAM19A4
IGLC2	-2.58889	-14.2307	0.0096292	0.014803027196043483	14	In_PVALB_FAM19A4
AC008581.2	-2.58936	-0.133206	0.00963852	0.014816639620097938	14	In_PVALB_FAM19A4
PLAC1	-2.59113	-0.36103	0.00958896	0.014743996659417644	14	In_PVALB_FAM19A4
AL031666.1	-2.59119	-0.4816	0.00958702	0.014741727608648282	14	In_PVALB_FAM19A4
LINC02339	-2.59145	-14.5299	0.00955782	0.014699641227708312	14	In_PVALB_FAM19A4
ADGRE2	-2.59191	-0.333477	0.00956607	0.014710928084521584	14	In_PVALB_FAM19A4
CNN1	-2.59193	-0.592768	0.00956663	0.014711072896675543	14	In_PVALB_FAM19A4
AC008040.5	-2.59207	-0.303284	0.00956287	0.014706706818752106	14	In_PVALB_FAM19A4
SPATA31A1	-2.59598	-14.444	0.00943275	0.014511467385301192	14	In_PVALB_FAM19A4
SUPT4H1	-2.59629	-0.207947	0.00944639	0.014531054747125197	14	In_PVALB_FAM19A4
AC009403.1	-2.59745	-0.103511	0.00941456	0.014486265592487989	14	In_PVALB_FAM19A4
LINC00708	-2.59848	-14.7737	0.00936433	0.014410363555097833	14	In_PVALB_FAM19A4
AC108860.2	-2.59868	-1.08337	0.00937912	0.014432427216097868	14	In_PVALB_FAM19A4
LINC00543	-2.59942	-14.4235	0.00933886	0.0143719	14	In_PVALB_FAM19A4
TRAV8-5	-2.60012	-14.634	0.00931972	0.014343780255512672	14	In_PVALB_FAM19A4
LINC02064	-2.60144	-14.006	0.00928386	0.014292016328747393	14	In_PVALB_FAM19A4
NAT9	-2.60148	-0.140484	0.00930491	0.0143224	14	In_PVALB_FAM19A4
AL157371.2	-2.60193	-1.91356	0.0092887	0.014298781295974434	14	In_PVALB_FAM19A4
AC015660.1	-2.60302	-1.17561	0.00926215	0.014259977205389322	14	In_PVALB_FAM19A4
PRF1	-2.60303	-2.02202	0.00925293	0.014247832345516982	14	In_PVALB_FAM19A4
AC112220.4	-2.60464	-0.395856	0.00921948	0.0141977	14	In_PVALB_FAM19A4
AC109462.3	-2.60574	-14.1354	0.00916815	0.014120682086200046	14	In_PVALB_FAM19A4
PCF11	-2.60582	-0.0654857	0.00918783	0.014149623386568957	14	In_PVALB_FAM19A4
AL590068.2	-2.60616	-14.3712	0.00915694	0.014106121124161765	14	In_PVALB_FAM19A4
TM7SF2	-2.60666	-0.181311	0.00916545	0.014117193954557633	14	In_PVALB_FAM19A4
ACTN1-AS1	-2.60736	-0.877636	0.00914625	0.014090341612177149	14	In_PVALB_FAM19A4
MDM2	-2.60913	-0.0604562	0.00909966	0.014019235445088473	14	In_PVALB_FAM19A4
AC010891.1	-2.60925	-14.3241	0.00907465	0.013982047333193396	14	In_PVALB_FAM19A4
RPL36A	-2.61023	-0.196698	0.00907046	0.013976259030741709	14	In_PVALB_FAM19A4
LINC00864	-2.61163	-1.34814	0.00903236	0.013920238534222768	14	In_PVALB_FAM19A4
CSN2	-2.612	-13.8736	0.00900193	0.013876002145061666	14	In_PVALB_FAM19A4
ERICD	-2.61207	-0.883265	0.00902102	0.013903428366367144	14	In_PVALB_FAM19A4
TMCO1	-2.61221	-0.0759292	0.00901814	0.013899652790923934	14	In_PVALB_FAM19A4
TERB1	-2.61316	-0.285188	0.00899319	0.013863202070644372	14	In_PVALB_FAM19A4
TRIM3	-2.61368	-0.113217	0.00897957	0.013843539777314432	14	In_PVALB_FAM19A4
SRPRB	-2.61473	-0.108584	0.00895165	0.013801160136303165	14	In_PVALB_FAM19A4
MYOG	-2.61712	-1.57731	0.00888773	0.013704584926586235	14	In_PVALB_FAM19A4
AC016722.1	-2.61785	-1.05701	0.00886964	0.013678018860060636	14	In_PVALB_FAM19A4
AC018761.4	-2.61856	-14.0857	0.00883085	0.0136202	14	In_PVALB_FAM19A4
AC091096.1	-2.61895	-1.37365	0.00884151	0.013636	14	In_PVALB_FAM19A4
LINC02419	-2.61952	-2.03177	0.00881736	0.013600662032512928	14	In_PVALB_FAM19A4
ERLEC1	-2.62082	-0.0726011	0.00879374	0.013564880946342183	14	In_PVALB_FAM19A4
IGKV1OR2-1	-2.62099	-14.5555	0.00876806	0.013527882975560812	14	In_PVALB_FAM19A4
GIF	-2.62105	-0.406436	0.00878769	0.013556207723873307	14	In_PVALB_FAM19A4
MCM2	-2.62107	-0.535829	0.008787	0.013555791502020909	14	In_PVALB_FAM19A4
USP35	-2.62125	-0.135191	0.00878273	0.013549852727379505	14	In_PVALB_FAM19A4
NCMAP	-2.62243	-0.644484	0.00875105	0.013502289134969115	14	In_PVALB_FAM19A4
LTF	-2.6227	-1.09578	0.00874378	0.013491718100887649	14	In_PVALB_FAM19A4
C6orf163	-2.62276	-0.192456	0.00874378	0.013491718100887649	14	In_PVALB_FAM19A4
CHRNB1	-2.62315	-0.349067	0.00873366	0.013477403269564517	14	In_PVALB_FAM19A4
CD2BP2	-2.62404	-0.160236	0.00871115	0.013444596674716897	14	In_PVALB_FAM19A4
LIPN	-2.62428	-1.94017	0.00870005	0.013428112878526693	14	In_PVALB_FAM19A4
ZC3H11A	-2.62497	-0.36882	0.00868717	0.0134095	14	In_PVALB_FAM19A4
AC021979.2	-2.62521	-0.473769	0.008681	0.013400648445661878	14	In_PVALB_FAM19A4
AC027804.1	-2.62565	-1.11026	0.00866907	0.0133835	14	In_PVALB_FAM19A4
AC012038.1	-2.62593	-1.55413	0.0086612	0.013372666039322884	14	In_PVALB_FAM19A4
IFNL2	-2.62661	-13.8864	0.00862473	0.013319561380804871	14	In_PVALB_FAM19A4
HRASLS	-2.62677	-0.0907073	0.00864167	0.013343805445310244	14	In_PVALB_FAM19A4
ENTPD1	-2.62725	-0.175598	0.00862876	0.013324502017993923	14	In_PVALB_FAM19A4
PNLIP	-2.62736	-1.91188	0.00862362	0.013319143877908267	14	In_PVALB_FAM19A4
MYH3	-2.62739	-0.322906	0.00862547	0.0133201	14	In_PVALB_FAM19A4
AL357558.2	-2.6277	-14.4922	0.00859693	0.013280478211555004	14	In_PVALB_FAM19A4
OR4Q3	-2.62837	-14.5055	0.00858019	0.013256533810298591	14	In_PVALB_FAM19A4
MESTIT1	-2.63069	-0.745985	0.00854232	0.013199925020077424	14	In_PVALB_FAM19A4
PKP3	-2.63132	-1.08197	0.00852544	0.013174479660014395	14	In_PVALB_FAM19A4
AL445470.1	-2.63188	-1.31211	0.00850941	0.013150979816062452	14	In_PVALB_FAM19A4
KRTAP5-4	-2.63194	-14.7008	0.00849053	0.013123699816306759	14	In_PVALB_FAM19A4
RHOT2	-2.63195	-0.106283	0.00851115	0.013153037196210398	14	In_PVALB_FAM19A4
AL365318.1	-2.6336	-0.491598	0.00846989	0.013093055063173747	14	In_PVALB_FAM19A4
CD1D	-2.63409	-1.3953	0.00845386	0.013068918108534298	14	In_PVALB_FAM19A4
AC121764.1	-2.63462	-0.250896	0.00844451	0.013055718897906549	14	In_PVALB_FAM19A4
RASGRP4	-2.6347	-0.495219	0.00844211	0.0130533	14	In_PVALB_FAM19A4
LINC01303	-2.6353	-1.19498	0.00842629	0.0130301	14	In_PVALB_FAM19A4
SIGLEC12	-2.63586	-14.1807	0.00839292	0.012979093874001516	14	In_PVALB_FAM19A4
IGLVI-38	-2.63678	-14.2851	0.00837039	0.012944867356125959	14	In_PVALB_FAM19A4
AC104454.2	-2.63793	-1.92303	0.00835931	0.012928359396042274	14	In_PVALB_FAM19A4
MRO	-2.63829	-0.276367	0.00835323	0.0129202	14	In_PVALB_FAM19A4
PLA2G4E-AS1	-2.63832	-1.11219	0.00835271	0.01292	14	In_PVALB_FAM19A4
AC007099.2	-2.63834	-1.28719	0.00835074	0.012917597953335982	14	In_PVALB_FAM19A4
MGAT4A	-2.63887	-0.0531985	0.0083395	0.012900829797400586	14	In_PVALB_FAM19A4
AC008149.1	-2.63933	-1.60138	0.00832655	0.012881431035081244	14	In_PVALB_FAM19A4
AP003390.1	-2.63996	-0.340649	0.00831245	0.012860239461792163	14	In_PVALB_FAM19A4
EXOSC3	-2.64008	-0.172005	0.00830984	0.012856817133097742	14	In_PVALB_FAM19A4
AC092647.5	-2.64138	-0.195592	0.00827791	0.012808653490013975	14	In_PVALB_FAM19A4
ADAMTSL5	-2.64193	-0.866128	0.00826387	0.012788160378134373	14	In_PVALB_FAM19A4
AC012462.3	-2.64232	-15.7722	0.00823458	0.012747152265974887	14	In_PVALB_FAM19A4
APOC2	-2.64241	-1.9787	0.00824653	0.012763178841581561	14	In_PVALB_FAM19A4
PYCARD	-2.6427	-1.58997	0.00824147	0.012756587177675647	14	In_PVALB_FAM19A4
WDR92	-2.64287	-0.106067	0.00824189	0.012756613253814792	14	In_PVALB_FAM19A4
TRAJ38	-2.64322	-14.0376	0.00821273	0.012713940492649746	14	In_PVALB_FAM19A4
AL139022.1	-2.64436	-0.241066	0.00820562	0.0127035	14	In_PVALB_FAM19A4
AP001627.1	-2.64488	-0.571044	0.00819231	0.012683546084620584	14	In_PVALB_FAM19A4
U47924.1	-2.64554	-14.7135	0.00815674	0.012630311785577941	14	In_PVALB_FAM19A4
AC013470.2	-2.64574	-0.676536	0.00817177	0.012652978788814473	14	In_PVALB_FAM19A4
AC005261.2	-2.64645	-0.827788	0.00815466	0.012627695009060242	14	In_PVALB_FAM19A4
AC020934.1	-2.64702	-0.620656	0.00814115	0.012608	14	In_PVALB_FAM19A4
TRAJ17	-2.6471	-14.4355	0.00811907	0.012576235475320276	14	In_PVALB_FAM19A4
TRAJ48	-2.64714	-14.7578	0.00811815	0.0125754	14	In_PVALB_FAM19A4
ACTL8	-2.64724	-1.26142	0.0081348	0.012599391597227403	14	In_PVALB_FAM19A4
LCN12	-2.64733	-0.478178	0.00813315	0.012597443853025244	14	In_PVALB_FAM19A4
AC018635.2	-2.64799	-0.68052	0.00811774	0.012575397079826864	14	In_PVALB_FAM19A4
LINC02447	-2.64808	-0.540637	0.00811543	0.0125724	14	In_PVALB_FAM19A4
EMC7	-2.6495	-0.121544	0.00808206	0.012521332390488601	14	In_PVALB_FAM19A4
HMCN1	-2.65055	-0.322848	0.00805656	0.012483	14	In_PVALB_FAM19A4
CENPU	-2.65157	-0.45501	0.00803233	0.012446097329880652	14	In_PVALB_FAM19A4
AC087667.1	-2.65166	-14.0221	0.0080103	0.012413763997400774	14	In_PVALB_FAM19A4
AC020905.1	-2.65227	-1.38435	0.00801461	0.012419234250730708	14	In_PVALB_FAM19A4
AC025370.1	-2.65288	-0.66846	0.00800131	0.012401030181741653	14	In_PVALB_FAM19A4
AL390866.1	-2.65306	-0.738704	0.0079969	0.012394786342558525	14	In_PVALB_FAM19A4
AC006357.1	-2.65311	-14.2074	0.00797602	0.012364220942543913	14	In_PVALB_FAM19A4
CCDC107	-2.65313	-0.210779	0.00799563	0.012393422536369603	14	In_PVALB_FAM19A4
AL589666.1	-2.65456	-0.158475	0.00796186	0.0123441	14	In_PVALB_FAM19A4
MSGN1	-2.65542	-14.2469	0.00792156	0.012282770452136032	14	In_PVALB_FAM19A4
AC010280.3	-2.656	-0.480903	0.00792789	0.012291996390441217	14	In_PVALB_FAM19A4
OR10D3	-2.65638	-1.60132	0.0079165	0.012275512381366262	14	In_PVALB_FAM19A4
AC006296.1	-2.65799	-0.830538	0.00788079	0.012222011139094146	14	In_PVALB_FAM19A4
BLVRB	-2.65887	-0.174106	0.00786095	0.012192328544042935	14	In_PVALB_FAM19A4
C1orf216	-2.66062	-0.12758	0.00782039	0.012131772024352245	14	In_PVALB_FAM19A4
AC087430.1	-2.66145	-1.10727	0.00780027	0.0121011	14	In_PVALB_FAM19A4
AC026954.3	-2.66169	-14.3248	0.00777543	0.0120655	14	In_PVALB_FAM19A4
COASY	-2.66182	-0.230011	0.00779234	0.012090591815679447	14	In_PVALB_FAM19A4
ANKRD52	-2.66267	-0.0953041	0.00777297	0.0120623	14	In_PVALB_FAM19A4
SPATA13-AS1	-2.66286	-1.93723	0.00776483	0.012050245796604511	14	In_PVALB_FAM19A4
AC006487.2	-2.66339	-1.56831	0.00775468	0.012035660216204799	14	In_PVALB_FAM19A4
AC026202.2	-2.66415	-0.142486	0.00773875	0.012012100184375244	14	In_PVALB_FAM19A4
HSH2D	-2.66434	-0.609807	0.00773367	0.0120054	14	In_PVALB_FAM19A4
NAA25	-2.66508	-0.0490713	0.0077175	0.011980861275005734	14	In_PVALB_FAM19A4
FOXI1	-2.66586	-14.6868	0.00767976	0.011925731502672423	14	In_PVALB_FAM19A4
AC247036.1	-2.66604	-15.3902	0.00767562	0.011919885990753916	14	In_PVALB_FAM19A4
DGCR6	-2.66694	-0.21646	0.00767472	0.011919065260345344	14	In_PVALB_FAM19A4
AC102953.2	-2.66861	-0.257669	0.00763684	0.011862349115229164	14	In_PVALB_FAM19A4
AC092127.1	-2.66887	-0.774566	0.0076304	0.0118531	14	In_PVALB_FAM19A4
PACRG-AS1	-2.66923	-0.304967	0.0076218	0.011840318116309308	14	In_PVALB_FAM19A4
LINC02165	-2.66931	-1.17215	0.00761944	0.011837803074606022	14	In_PVALB_FAM19A4
ANKRD20A3	-2.66937	-0.110726	0.00761982	0.011837825459475666	14	In_PVALB_FAM19A4
GTPBP1	-2.66971	-0.132299	0.00761183	0.011826563439318646	14	In_PVALB_FAM19A4
AC009107.2	-2.67039	-0.341374	0.00759623	0.011802897494475908	14	In_PVALB_FAM19A4
OR56A4	-2.67089	-0.826082	0.0075849	0.0117859	14	In_PVALB_FAM19A4
C9orf41-AS1	-2.67099	-0.152172	0.00758304	0.011783541942280403	14	In_PVALB_FAM19A4
PRR15	-2.67209	-1.39038	0.00755676	0.011745	14	In_PVALB_FAM19A4
LINC01534	-2.67291	-0.262166	0.00753975	0.011719679099284962	14	In_PVALB_FAM19A4
APOF	-2.67317	-1.39231	0.00753246	0.011709482171638726	14	In_PVALB_FAM19A4
AC018495.1	-2.67323	-14.1463	0.00751307	0.011679904305085299	14	In_PVALB_FAM19A4
AL139300.1	-2.67476	-1.60628	0.00749618	0.0116542	14	In_PVALB_FAM19A4
AP005121.2	-2.67533	-1.94296	0.00748224	0.011633677717600804	14	In_PVALB_FAM19A4
AP001462.1	-2.67546	-0.221298	0.00748275	0.0116339	14	In_PVALB_FAM19A4
CSAG3	-2.67617	-14.195	0.00744735	0.011581024385875653	14	In_PVALB_FAM19A4
AL132655.3	-2.67685	-14.5675	0.00743234	0.0115595	14	In_PVALB_FAM19A4
PPP1R3F	-2.67757	-0.110086	0.00743581	0.011564294701940014	14	In_PVALB_FAM19A4
AL450267.1	-2.67765	-1.57639	0.00743222	0.0115595	14	In_PVALB_FAM19A4
RASSF6	-2.67846	-1.27625	0.00741413	0.0115323	14	In_PVALB_FAM19A4
PTX4	-2.67947	-14.6913	0.00737441	0.011471581526330517	14	In_PVALB_FAM19A4
OR6Q1	-2.68066	-14.1357	0.00734818	0.011431890338736202	14	In_PVALB_FAM19A4
CASP5	-2.68075	-1.03545	0.00736375	0.0114556	14	In_PVALB_FAM19A4
AP003086.3	-2.68165	-2.01311	0.00733888	0.0114185	14	In_PVALB_FAM19A4
CXCL9	-2.68183	-14.4879	0.00732258	0.011394282282567952	14	In_PVALB_FAM19A4
KIAA0408	-2.68192	-0.135964	0.00734003	0.011419762320731146	14	In_PVALB_FAM19A4
PLA2G4C-AS1	-2.68446	-0.583405	0.007284	0.011335902072923423	14	In_PVALB_FAM19A4
AC094104.1	-2.6849	-14.1568	0.00725567	0.011294	14	In_PVALB_FAM19A4
TMEM132D-AS1	-2.68635	-1.01113	0.00724238	0.0112739	14	In_PVALB_FAM19A4
PWWP2A	-2.68641	-0.0609731	0.00724202	0.011273847566054948	14	In_PVALB_FAM19A4
AL713998.1	-2.6875	-14.2583	0.00719942	0.011210803135101985	14	In_PVALB_FAM19A4
SSBP2	-2.68795	-0.0361744	0.00720851	0.011224413051999263	14	In_PVALB_FAM19A4
OR10K2	-2.68811	-14.7064	0.00718621	0.011191324307950907	14	In_PVALB_FAM19A4
AL133481.3	-2.6884	-1.92137	0.00719758	0.011208476919235202	14	In_PVALB_FAM19A4
AC138655.1	-2.68912	-1.62505	0.00717849	0.0111804	14	In_PVALB_FAM19A4
AP000802.1	-2.69026	-0.681456	0.00715864	0.01115	14	In_PVALB_FAM19A4
AC147067.2	-2.69027	-15.7021	0.00714003	0.0111226	14	In_PVALB_FAM19A4
REC8	-2.69082	-0.192253	0.00714715	0.011132654452156323	14	In_PVALB_FAM19A4
AP000253.1	-2.69099	-0.405427	0.00714312	0.011126918256518108	14	In_PVALB_FAM19A4
AC015909.4	-2.69135	-15.6077	0.00711699	0.011088910042597166	14	In_PVALB_FAM19A4
AC055811.3	-2.69179	-0.528934	0.00712607	0.011101433519592868	14	In_PVALB_FAM19A4
KRT18	-2.69233	-1.31839	0.00711336	0.011083800149717446	14	In_PVALB_FAM19A4
CPXCR1	-2.6927	-14.8158	0.00708818	0.011045639340815344	14	In_PVALB_FAM19A4
LTC4S	-2.6927	-0.559678	0.00710656	0.011073739927123499	14	In_PVALB_FAM19A4
S100A3	-2.69399	-14.972	0.00706067	0.011004369431909024	14	In_PVALB_FAM19A4
SUFU	-2.69403	-0.0721334	0.00707886	0.011031640610927214	14	In_PVALB_FAM19A4
PIWIL3	-2.69452	-1.07356	0.00706774	0.0110149	14	In_PVALB_FAM19A4
AC009108.2	-2.69581	-14.2732	0.00702241	0.010947402443274964	14	In_PVALB_FAM19A4
POLR2J	-2.69591	-0.216144	0.00703898	0.010971623563306587	14	In_PVALB_FAM19A4
TRAJ26	-2.69653	-14.6993	0.00700722	0.010925853704645036	14	In_PVALB_FAM19A4
AC066595.1	-2.69694	-1.37913	0.00701656	0.010938816103757925	14	In_PVALB_FAM19A4
AC022558.3	-2.69709	-1.18761	0.00701211	0.010932899039721887	14	In_PVALB_FAM19A4
ANO9	-2.6981	-0.926166	0.00699194	0.010903078828062657	14	In_PVALB_FAM19A4
COPS8	-2.69816	-0.0947971	0.00699171	0.010903078828062657	14	In_PVALB_FAM19A4
AC011195.2	-2.6984	-14.5406	0.00696792	0.010867738957686859	14	In_PVALB_FAM19A4
CIPC	-2.69897	-0.104879	0.00697472	0.0108778	14	In_PVALB_FAM19A4
SUGT1	-2.70232	-0.0567351	0.00690496	0.010770589078712483	14	In_PVALB_FAM19A4
MT-ND3	-2.70344	-0.076981	0.00688195	0.010735752306123295	14	In_PVALB_FAM19A4
NDUFA11	-2.70384	-0.172593	0.00687354	0.010723675893680147	14	In_PVALB_FAM19A4
AC064853.1	-2.70403	-15.287	0.00685097	0.010690020229581996	14	In_PVALB_FAM19A4
DOCK9-AS1	-2.70517	-0.421998	0.00684596	0.010683242199279795	14	In_PVALB_FAM19A4
GCC1	-2.7059	-0.264366	0.00683086	0.010661206220550811	14	In_PVALB_FAM19A4
TEX11	-2.70592	-0.365396	0.00683053	0.010661206220550811	14	In_PVALB_FAM19A4
TRAJ55	-2.70665	-14.5536	0.00679706	0.010610560803003332	14	In_PVALB_FAM19A4
AC010327.3	-2.70714	-0.997804	0.00680494	0.0106218	14	In_PVALB_FAM19A4
PMM2	-2.70754	-0.0794789	0.00679754	0.0106108	14	In_PVALB_FAM19A4
ABCE1	-2.70796	-0.0740064	0.00678887	0.010598805176027792	14	In_PVALB_FAM19A4
AC126323.2	-2.70869	-1.97063	0.0067698	0.0105706	14	In_PVALB_FAM19A4
AC100835.2	-2.70908	-1.40432	0.00676451	0.010563343534922534	14	In_PVALB_FAM19A4
CCT7	-2.70913	-0.133141	0.00676491	0.010563446507314478	14	In_PVALB_FAM19A4
PPIAL4A	-2.70917	-15.0435	0.00674563	0.010535399478100827	14	In_PVALB_FAM19A4
LINC01488	-2.70934	-14.2112	0.00674217	0.010530506163025113	14	In_PVALB_FAM19A4
OBP2B	-2.71125	-14.4753	0.00670354	0.0104727	14	In_PVALB_FAM19A4
KRTAP10-2	-2.71214	-14.5587	0.00668556	0.010447070248166311	14	In_PVALB_FAM19A4
FAM205A	-2.71267	-1.95654	0.00669	0.0104521	14	In_PVALB_FAM19A4
C3orf67	-2.71287	-0.0987345	0.00668919	0.010451333564672363	14	In_PVALB_FAM19A4
SCNN1A	-2.71294	-0.96187	0.00668737	0.010448993671796181	14	In_PVALB_FAM19A4
CSGALNACT2	-2.71304	-0.062135	0.00668581	0.010447070248166311	14	In_PVALB_FAM19A4
AC128709.1	-2.71311	-14.232	0.00666612	0.010419350006799439	14	In_PVALB_FAM19A4
MIXL1	-2.71332	-1.65343	0.00667728	0.010434751525930167	14	In_PVALB_FAM19A4
AL445673.1	-2.71341	-1.43803	0.00667429	0.010431100967619494	14	In_PVALB_FAM19A4
AC006305.1	-2.71349	-0.27406	0.00667547	0.010432436762243534	14	In_PVALB_FAM19A4
AC010255.3	-2.71551	-0.423117	0.00663582	0.010372502284712625	14	In_PVALB_FAM19A4
TAS2R38	-2.71605	-13.7849	0.00660717	0.010329220293674174	14	In_PVALB_FAM19A4
RBMS2	-2.7161	-0.125378	0.00662404	0.010354579554639342	14	In_PVALB_FAM19A4
AF064860.2	-2.7169	-0.71723	0.00660775	0.010329628817910186	14	In_PVALB_FAM19A4
AC055716.3	-2.71775	-14.4478	0.00657317	0.010278581977282849	14	In_PVALB_FAM19A4
AC005550.2	-2.71804	-0.503227	0.00658535	0.010295616856494678	14	In_PVALB_FAM19A4
BCL2L12	-2.71839	-0.630682	0.00657777	0.010285269049069299	14	In_PVALB_FAM19A4
AL359878.2	-2.7192	-0.510647	0.00656232	0.010262114402137451	14	In_PVALB_FAM19A4
C10orf71-AS1	-2.71981	-14.2407	0.00653248	0.010217948628706288	14	In_PVALB_FAM19A4
ZNF583	-2.72029	-0.0952211	0.00654128	0.0102302	14	In_PVALB_FAM19A4
ETDC	-2.72045	-14.246	0.00651974	0.010199513605414486	14	In_PVALB_FAM19A4
HTR6	-2.72133	-0.35567	0.00652061	0.010200364850869522	14	In_PVALB_FAM19A4
LINC01696	-2.72143	-14.0582	0.00650046	0.010171337106198457	14	In_PVALB_FAM19A4
HES6	-2.72153	-0.250258	0.00651644	0.010194840201116603	14	In_PVALB_FAM19A4
WRAP53	-2.72179	-0.283402	0.00651141	0.010187465792285317	14	In_PVALB_FAM19A4
AC018553.1	-2.72283	-14.9408	0.00647302	0.010129883727173982	14	In_PVALB_FAM19A4
SMIM34A	-2.72336	-14.2856	0.00646258	0.0101145	14	In_PVALB_FAM19A4
TK1	-2.72354	-0.994694	0.0064764	0.010134678456910153	14	In_PVALB_FAM19A4
CFAP77	-2.72391	-0.540004	0.00646933	0.010124595465307614	14	In_PVALB_FAM19A4
OR4F5	-2.72439	-14.3593	0.00644245	0.010085002694402124	14	In_PVALB_FAM19A4
GJA4	-2.72482	-1.5067	0.006449	0.0100938	14	In_PVALB_FAM19A4
AL161937.1	-2.72507	-0.963861	0.00644694	0.010091041969860805	14	In_PVALB_FAM19A4
AC012236.1	-2.72514	-1.36857	0.00644483	0.010088238111293496	14	In_PVALB_FAM19A4
AP005205.2	-2.72573	-0.860627	0.00643383	0.010071992894958155	14	In_PVALB_FAM19A4
FAM91A1	-2.72592	-0.0735684	0.0064307	0.0100676	14	In_PVALB_FAM19A4
LDHD	-2.72659	-0.424212	0.00641719	0.010047911214540932	14	In_PVALB_FAM19A4
AC107464.2	-2.7275	-14.5953	0.00638206	0.00999388	14	In_PVALB_FAM19A4
PSPC1	-2.72795	-0.0354769	0.00639115	0.010007620206914368	14	In_PVALB_FAM19A4
SCT	-2.72872	-1.46875	0.00637368	0.00998124	14	In_PVALB_FAM19A4
SLC2A6	-2.73031	-0.139322	0.00634577	0.00993948	14	In_PVALB_FAM19A4
AC239799.1	-2.73034	-14.8013	0.00632739	0.00991118	14	In_PVALB_FAM19A4
CCDC74A	-2.73144	-0.272136	0.00632404	0.00990641	14	In_PVALB_FAM19A4
TMEM256	-2.73206	-0.287464	0.00631207	0.0098896	14	In_PVALB_FAM19A4
HAND1	-2.7324	-14.4295	0.00628806	0.00985487	14	In_PVALB_FAM19A4
AC135178.5	-2.7324	-0.821516	0.00630505	0.00987908	14	In_PVALB_FAM19A4
KIF18B	-2.73277	-0.711352	0.0062978	0.0098682	14	In_PVALB_FAM19A4
ARG1	-2.73297	-0.498623	0.00629468	0.0098638	14	In_PVALB_FAM19A4
ORMDL2	-2.73307	-0.461695	0.00629256	0.00986096	14	In_PVALB_FAM19A4
TRAJ12	-2.73314	-14.7042	0.00627395	0.00983371	14	In_PVALB_FAM19A4
CARD9	-2.73315	-0.438419	0.00629118	0.00985928	14	In_PVALB_FAM19A4
AC010424.2	-2.73362	-15.6842	0.0062648	0.00982035	14	In_PVALB_FAM19A4
AL109924.1	-2.73391	-15.1861	0.00625918	0.00981201	14	In_PVALB_FAM19A4
TP53TG3	-2.73499	-14.272	0.0062388	0.00978293	14	In_PVALB_FAM19A4
AC004477.3	-2.735	-0.704403	0.0062559	0.00980735	14	In_PVALB_FAM19A4
AC106744.1	-2.73536	-1.12838	0.00624786	0.00979571	14	In_PVALB_FAM19A4
AC016868.1	-2.73545	-14.0936	0.00622998	0.00976959	14	In_PVALB_FAM19A4
AL591721.1	-2.73559	-0.506097	0.00624481	0.0097914	14	In_PVALB_FAM19A4
TCEAL4	-2.73584	-0.0956997	0.00624038	0.00978493	14	In_PVALB_FAM19A4
APOA5	-2.73595	-14.38	0.00622046	0.00975561	14	In_PVALB_FAM19A4
NME1	-2.73766	-0.190446	0.00620583	0.00973409	14	In_PVALB_FAM19A4
RP1	-2.73787	-0.389322	0.00620159	0.00972839	14	In_PVALB_FAM19A4
AC009237.15	-2.73852	-0.522427	0.00618949	0.00971036	14	In_PVALB_FAM19A4
AC145543.1	-2.73885	-14.8073	0.00616594	0.00967484	14	In_PVALB_FAM19A4
ARL16	-2.73938	-0.175218	0.00617361	0.00968639	14	In_PVALB_FAM19A4
AC083805.1	-2.73983	-0.643032	0.00616471	0.00967339	14	In_PVALB_FAM19A4
AC108935.1	-2.74077	-0.401978	0.00614735	0.00964709	14	In_PVALB_FAM19A4
AC009654.1	-2.74136	-1.13821	0.00613387	0.00962688	14	In_PVALB_FAM19A4
EARS2	-2.74172	-0.119507	0.00612983	0.00962101	14	In_PVALB_FAM19A4
AC008537.2	-2.74297	-0.347315	0.00610645	0.00958479	14	In_PVALB_FAM19A4
THAP9	-2.74309	-0.170421	0.00610409	0.00958155	14	In_PVALB_FAM19A4
REELD1	-2.74343	-0.708853	0.00609736	0.00957144	14	In_PVALB_FAM19A4
AP003397.1	-2.74362	-15.2074	0.00607701	0.00954033	14	In_PVALB_FAM19A4
IRX3	-2.74414	-15.4679	0.00606741	0.0095263	14	In_PVALB_FAM19A4
ZC3H11B	-2.74497	-0.606981	0.00606907	0.00952845	14	In_PVALB_FAM19A4
AL355075.4	-2.74516	-0.553373	0.00606562	0.00952396	14	In_PVALB_FAM19A4
AL080276.2	-2.74537	-0.146213	0.00606213	0.00951894	14	In_PVALB_FAM19A4
LINC02496	-2.74553	-1.31127	0.00605798	0.00951289	14	In_PVALB_FAM19A4
AC022784.6	-2.74658	-0.606937	0.00603903	0.00948453	14	In_PVALB_FAM19A4
REEP6	-2.74845	-0.543248	0.00600524	0.00943378	14	In_PVALB_FAM19A4
ATP6V0A4	-2.74861	-0.242116	0.00600264	0.00943015	14	In_PVALB_FAM19A4
AC055713.1	-2.74861	-0.252659	0.0060025	0.00943015	14	In_PVALB_FAM19A4
AC105460.1	-2.74878	-14.4257	0.00598216	0.0094012	14	In_PVALB_FAM19A4
APCS	-2.74884	-14.2113	0.00598107	0.00939996	14	In_PVALB_FAM19A4
UTP3	-2.74893	-0.177063	0.00599666	0.00942215	14	In_PVALB_FAM19A4
CAPN3	-2.74916	-0.526153	0.00599158	0.00941509	14	In_PVALB_FAM19A4
SLC2A2	-2.74939	-0.693187	0.00598743	0.00940904	14	In_PVALB_FAM19A4
TRBV13	-2.7496	-14.2345	0.00596736	0.0093798	14	In_PVALB_FAM19A4
DEFB103A	-2.75023	-14.4735	0.00595587	0.00936218	14	In_PVALB_FAM19A4
AC027763.2	-2.75035	-1.19753	0.00596918	0.00938219	14	In_PVALB_FAM19A4
AL139237.1	-2.75123	-14.7454	0.00593776	0.00933509	14	In_PVALB_FAM19A4
AP005202.2	-2.75156	-14.2736	0.00593171	0.00932604	14	In_PVALB_FAM19A4
AL592114.3	-2.75159	-1.98069	0.00594487	0.00934581	14	In_PVALB_FAM19A4
COX4I2	-2.75273	-1.67386	0.00592289	0.00931308	14	In_PVALB_FAM19A4
LINC01806	-2.75378	-1.41519	0.00590708	0.00928869	14	In_PVALB_FAM19A4
AC010649.1	-2.75454	-0.60179	0.00589464	0.00927094	14	In_PVALB_FAM19A4
AC103681.2	-2.75487	-0.445082	0.00588873	0.0092621	14	In_PVALB_FAM19A4
AC012506.2	-2.75495	-0.825271	0.00588718	0.00926012	14	In_PVALB_FAM19A4
ZNF670	-2.75553	-0.296466	0.00587722	0.00924491	14	In_PVALB_FAM19A4
KRT4	-2.75594	-14.2325	0.00585283	0.00920744	14	In_PVALB_FAM19A4
AC073641.1	-2.75613	-0.756962	0.00586607	0.00922782	14	In_PVALB_FAM19A4
AC011524.1	-2.75701	-15.1621	0.00583375	0.00917959	14	In_PVALB_FAM19A4
AP003031.2	-2.75702	-0.610441	0.00585018	0.00920373	14	In_PVALB_FAM19A4
C9orf135-DT	-2.75745	-1.4462	0.00584174	0.00919135	14	In_PVALB_FAM19A4
MAGEA12	-2.75783	-15.5662	0.00581921	0.0091577	14	In_PVALB_FAM19A4
AL121957.1	-2.75848	-0.502607	0.00582444	0.00916548	14	In_PVALB_FAM19A4
AL161729.2	-2.75903	-1.96844	0.00581212	0.00914744	14	In_PVALB_FAM19A4
AC073657.1	-2.75962	-1.16746	0.00580275	0.00913404	14	In_PVALB_FAM19A4
AC016722.2	-2.76065	-0.542352	0.00578576	0.0091082	14	In_PVALB_FAM19A4
AL355497.2	-2.76112	-14.1109	0.00576074	0.00907059	14	In_PVALB_FAM19A4
AC011483.2	-2.76176	-1.088	0.00576467	0.00907634	14	In_PVALB_FAM19A4
AC021072.1	-2.76324	-2.00654	0.00573591	0.00903283	14	In_PVALB_FAM19A4
AC244517.12	-2.7638	-0.765034	0.0057302	0.00902427	14	In_PVALB_FAM19A4
PGK2	-2.765	-15.0202	0.00569275	0.00896751	14	In_PVALB_FAM19A4
RNF165	-2.76532	-0.0658354	0.00570392	0.00898421	14	In_PVALB_FAM19A4
AC005262.2	-2.76567	-14.4813	0.00568115	0.00895056	14	In_PVALB_FAM19A4
AL359921.1	-2.7658	-0.203693	0.00569539	0.00897122	14	In_PVALB_FAM19A4
ZNF474	-2.76623	-1.31851	0.00568663	0.0089583	14	In_PVALB_FAM19A4
AC017074.1	-2.76684	-0.250997	0.00567738	0.00894549	14	In_PVALB_FAM19A4
IGHA1	-2.76812	-14.5817	0.00563862	0.00888704	14	In_PVALB_FAM19A4
LINC02160	-2.76821	-1.98628	0.00565035	0.00890461	14	In_PVALB_FAM19A4
AC148477.1	-2.76826	-0.593444	0.00565266	0.00890697	14	In_PVALB_FAM19A4
AC079360.1	-2.76834	-15.2217	0.00563472	0.00888134	14	In_PVALB_FAM19A4
AEN	-2.76835	-0.265928	0.00565112	0.008905	14	In_PVALB_FAM19A4
ZNF500	-2.76839	-0.127957	0.0056506	0.00890461	14	In_PVALB_FAM19A4
LINC00229	-2.76872	-1.29586	0.00564259	0.00889286	14	In_PVALB_FAM19A4
OMP	-2.76898	-15.2562	0.00562374	0.00886445	14	In_PVALB_FAM19A4
AC026803.2	-2.77152	-15.0171	0.00558	0.00879724	14	In_PVALB_FAM19A4
AC233280.1	-2.77161	-0.231911	0.00559507	0.00882056	14	In_PVALB_FAM19A4
AC091488.1	-2.77268	-0.560155	0.00557659	0.0087923	14	In_PVALB_FAM19A4
TNFRSF10C	-2.7733	-15.434	0.00554955	0.0087501	14	In_PVALB_FAM19A4
OR5D13	-2.77478	-14.0783	0.00552443	0.0087122	14	In_PVALB_FAM19A4
TAF1L	-2.77518	-1.15314	0.00553318	0.00872558	14	In_PVALB_FAM19A4
FKBPL	-2.77579	-0.73703	0.00552341	0.00871146	14	In_PVALB_FAM19A4
TRBV7-2	-2.77628	-14.2743	0.00549902	0.00867426	14	In_PVALB_FAM19A4
AC023202.1	-2.77645	-0.33079	0.00551251	0.00869469	14	In_PVALB_FAM19A4
LINC01712	-2.77667	-0.717949	0.0055084	0.00868864	14	In_PVALB_FAM19A4
ZNF260	-2.77891	-0.110924	0.00547092	0.00863079	14	In_PVALB_FAM19A4
AC011451.1	-2.77912	-0.516347	0.00546721	0.00862536	14	In_PVALB_FAM19A4
AL162311.3	-2.77963	-0.457645	0.00545879	0.00861251	14	In_PVALB_FAM19A4
AC122719.1	-2.78041	-1.96474	0.00544388	0.00858984	14	In_PVALB_FAM19A4
AC243773.1	-2.78061	-14.5343	0.00542618	0.00856232	14	In_PVALB_FAM19A4
PSAPL1	-2.78165	-2.04779	0.00541934	0.00855195	14	In_PVALB_FAM19A4
AQP2	-2.78241	-14.45	0.0053962	0.00851711	14	In_PVALB_FAM19A4
LINC01745	-2.78243	-14.1588	0.00539581	0.00851691	14	In_PVALB_FAM19A4
CSF2RB	-2.7825	-1.35921	0.00540831	0.00853496	14	In_PVALB_FAM19A4
WDR26	-2.78281	-0.0536913	0.00540566	0.0085312	14	In_PVALB_FAM19A4
LINC01520	-2.78354	-1.21057	0.00539219	0.00851162	14	In_PVALB_FAM19A4
CX3CL1	-2.78374	-0.100216	0.00539036	0.00850915	14	In_PVALB_FAM19A4
AC008883.2	-2.78411	-0.749328	0.00538329	0.00849883	14	In_PVALB_FAM19A4
REM1	-2.78491	-2.04082	0.00536549	0.00847156	14	In_PVALB_FAM19A4
CFAP46	-2.78566	-0.0768761	0.00535857	0.00846147	14	In_PVALB_FAM19A4
BLMH	-2.78594	-0.0983593	0.00535387	0.00845447	14	In_PVALB_FAM19A4
AK6	-2.78622	-0.117767	0.00534935	0.00844774	14	In_PVALB_FAM19A4
IGLV1-36	-2.78645	-14.0754	0.0053294	0.00841831	14	In_PVALB_FAM19A4
FAM114A1	-2.78647	-0.209307	0.00534392	0.00843959	14	In_PVALB_FAM19A4
ZFP91-CNTF	-2.78683	-0.306575	0.00533906	0.00843232	14	In_PVALB_FAM19A4
TRIM6-TRIM34	-2.7876	-1.04044	0.00532585	0.00841353	14	In_PVALB_FAM19A4
AC010768.1	-2.7894	-15.403	0.00528103	0.00834561	14	In_PVALB_FAM19A4
AC008641.1	-2.79118	-14.3779	0.00525215	0.00830203	14	In_PVALB_FAM19A4
AP002807.1	-2.79119	-0.52524	0.00526754	0.00832512	14	In_PVALB_FAM19A4
CSHL1	-2.79153	-14.8632	0.00524647	0.00829345	14	In_PVALB_FAM19A4
ACBD6	-2.79195	-0.0428366	0.00525547	0.00830645	14	In_PVALB_FAM19A4
AC005993.1	-2.79205	-0.976006	0.00525311	0.00830313	14	In_PVALB_FAM19A4
SMCR2	-2.7933	-1.1367	0.00523202	0.00827143	14	In_PVALB_FAM19A4
ZNF442	-2.79379	-0.349397	0.00522547	0.00826147	14	In_PVALB_FAM19A4
XAGE1B	-2.79379	-15.0713	0.0052098	0.00823793	14	In_PVALB_FAM19A4
SARNP	-2.79458	-0.246852	0.00521305	0.00824224	14	In_PVALB_FAM19A4
ZDHHC15	-2.79469	-0.0977391	0.00521137	0.00823999	14	In_PVALB_FAM19A4
AL162171.1	-2.79493	-0.614049	0.00520724	0.00823429	14	In_PVALB_FAM19A4
AC010105.1	-2.79504	-1.34865	0.00520437	0.00823015	14	In_PVALB_FAM19A4
TIGIT	-2.79547	-1.05455	0.0051973	0.00821938	14	In_PVALB_FAM19A4
CTRB2	-2.7955	-14.7925	0.00518238	0.0081978	14	In_PVALB_FAM19A4
TRBV4-2	-2.79652	-14.4967	0.00516613	0.0081725	14	In_PVALB_FAM19A4
EGFLAM-AS2	-2.79693	-14.3997	0.00515954	0.00816287	14	In_PVALB_FAM19A4
OR10Z1	-2.79751	-14.3958	0.00515024	0.00814937	14	In_PVALB_FAM19A4
DTL	-2.79781	-0.705689	0.0051607	0.00816431	14	In_PVALB_FAM19A4
AC125603.2	-2.79832	-0.747042	0.00515231	0.00815224	14	In_PVALB_FAM19A4
AP006565.1	-2.79856	-0.52463	0.00514924	0.0081482	14	In_PVALB_FAM19A4
AC090826.2	-2.79886	-14.7208	0.00512878	0.00811622	14	In_PVALB_FAM19A4
AC019193.3	-2.79993	-14.8106	0.00511174	0.00809005	14	In_PVALB_FAM19A4
TSR2	-2.80137	-0.180098	0.00510483	0.00807991	14	In_PVALB_FAM19A4
CSNK2B	-2.80146	-0.144789	0.00510338	0.00807802	14	In_PVALB_FAM19A4
AC074366.1	-2.80363	-1.15016	0.00506817	0.00802268	14	In_PVALB_FAM19A4
AC090506.1	-2.8038	-14.3745	0.00505089	0.00799809	14	In_PVALB_FAM19A4
TMPRSS13	-2.80381	-0.816847	0.00506575	0.00801924	14	In_PVALB_FAM19A4
PER2	-2.80392	-0.117535	0.00506455	0.00801774	14	In_PVALB_FAM19A4
LINC00314	-2.80406	-0.876221	0.00506177	0.00801375	14	In_PVALB_FAM19A4
AC078883.3	-2.80458	-1.30587	0.00505255	0.00800032	14	In_PVALB_FAM19A4
AL133343.1	-2.80479	-15.2994	0.00503538	0.0079755	14	In_PVALB_FAM19A4
AC087500.2	-2.80519	-0.521129	0.00504447	0.00798912	14	In_PVALB_FAM19A4
PAX3	-2.80524	-0.817832	0.00504352	0.007988	14	In_PVALB_FAM19A4
RBM22	-2.80667	-0.127759	0.00502158	0.00795404	14	In_PVALB_FAM19A4
OR4N5	-2.80691	-15.0271	0.0050024	0.00792563	14	In_PVALB_FAM19A4
ERBB2	-2.80718	-0.32953	0.00501312	0.00794143	14	In_PVALB_FAM19A4
AC015917.2	-2.80747	-0.93036	0.00500837	0.00793468	14	In_PVALB_FAM19A4
CALML3-AS1	-2.80944	-0.921788	0.00497813	0.00788833	14	In_PVALB_FAM19A4
AC084211.1	-2.80961	-14.9513	0.0049606	0.00786133	14	In_PVALB_FAM19A4
AC078846.1	-2.81009	-0.175135	0.00496856	0.00787356	14	In_PVALB_FAM19A4
TAS1R2	-2.81074	-14.205	0.00494315	0.0078364	14	In_PVALB_FAM19A4
USP42	-2.81091	-0.076917	0.00495603	0.0078552	14	In_PVALB_FAM19A4
AL049648.1	-2.81114	-1.96738	0.00495113	0.00784788	14	In_PVALB_FAM19A4
B3GNT6	-2.81118	-0.728849	0.00495113	0.00784788	14	In_PVALB_FAM19A4
COPS3	-2.81138	-0.107818	0.00494874	0.00784488	14	In_PVALB_FAM19A4
AC098848.1	-2.81175	-0.379744	0.00494306	0.0078364	14	In_PVALB_FAM19A4
MGP	-2.812	-0.704677	0.00493822	0.00782935	14	In_PVALB_FAM19A4
C2orf66	-2.81244	-0.434842	0.00493238	0.00782048	14	In_PVALB_FAM19A4
LINC02084	-2.8135	-15.5242	0.00490096	0.00777143	14	In_PVALB_FAM19A4
AL139351.1	-2.81448	-15.4136	0.00488611	0.00774866	14	In_PVALB_FAM19A4
AC089998.2	-2.81456	-14.6256	0.00488479	0.00774694	14	In_PVALB_FAM19A4
AC010642.2	-2.81661	-0.160202	0.00486913	0.0077225	14	In_PVALB_FAM19A4
AL513008.1	-2.81736	-1.42833	0.0048564	0.00770269	14	In_PVALB_FAM19A4
PMAIP1	-2.81763	-1.99858	0.00485085	0.00769426	14	In_PVALB_FAM19A4
AC112907.3	-2.81796	-0.353804	0.00484851	0.00769094	14	In_PVALB_FAM19A4
AC004801.5	-2.81908	-14.5864	0.00481655	0.00764212	14	In_PVALB_FAM19A4
EXT2	-2.81984	-0.0550984	0.00482044	0.00764793	14	In_PVALB_FAM19A4
AL157402.1	-2.81987	-14.9503	0.00480471	0.00762409	14	In_PVALB_FAM19A4
HOXB-AS4	-2.82097	-14.8017	0.0047883	0.00759918	14	In_PVALB_FAM19A4
ANKRD20A8P	-2.82155	-0.210804	0.00479481	0.00760914	14	In_PVALB_FAM19A4
TEX54	-2.82319	-14.2237	0.00475523	0.00754805	14	In_PVALB_FAM19A4
AC107241.1	-2.82332	-1.26586	0.0047668	0.00756582	14	In_PVALB_FAM19A4
FCAR	-2.8249	-0.852907	0.00474409	0.00753088	14	In_PVALB_FAM19A4
AC017083.3	-2.82536	-0.226548	0.00473826	0.00752201	14	In_PVALB_FAM19A4
AC006333.1	-2.82539	-0.534171	0.00473754	0.00752124	14	In_PVALB_FAM19A4
LINC01342	-2.82581	-1.66316	0.00472824	0.00750685	14	In_PVALB_FAM19A4
C7orf26	-2.827	-0.132709	0.00471402	0.00748538	14	In_PVALB_FAM19A4
PIK3R2	-2.82804	-0.498934	0.00469857	0.00746158	14	In_PVALB_FAM19A4
ORM2	-2.82831	-14.8883	0.00467981	0.00743326	14	In_PVALB_FAM19A4
CD3D	-2.82864	-16.1271	0.00467507	0.00742648	14	In_PVALB_FAM19A4
B3GNT8	-2.82947	-1.63621	0.00467662	0.00742857	14	In_PVALB_FAM19A4
AL583722.4	-2.83	-13.9741	0.00465522	0.00739605	14	In_PVALB_FAM19A4
AC105020.4	-2.83051	-15.0691	0.00464782	0.00738501	14	In_PVALB_FAM19A4
TRAJ16	-2.83115	-14.5905	0.00463852	0.00737171	14	In_PVALB_FAM19A4
MTX3	-2.8315	-0.0772826	0.00464834	0.00738547	14	In_PVALB_FAM19A4
ZNF431	-2.83162	-0.0787232	0.00464658	0.00738342	14	In_PVALB_FAM19A4
AL354702.2	-2.8317	-1.12619	0.00464494	0.00738117	14	In_PVALB_FAM19A4
ANKRD22	-2.83173	-1.13897	0.00464223	0.00737723	14	In_PVALB_FAM19A4
VNN1	-2.83198	-1.67519	0.00463733	0.00737019	14	In_PVALB_FAM19A4
CAB39	-2.83341	-0.052594	0.00462065	0.00734439	14	In_PVALB_FAM19A4
LINC00703	-2.83355	-1.96743	0.00461789	0.00734074	14	In_PVALB_FAM19A4
C17orf53	-2.83462	-0.469064	0.00460299	0.00731778	14	In_PVALB_FAM19A4
AL662899.2	-2.83502	-14.9003	0.00458266	0.00728691	14	In_PVALB_FAM19A4
AC093110.1	-2.83534	-0.208108	0.00459274	0.00730221	14	In_PVALB_FAM19A4
BLOC1S1	-2.83599	-0.275579	0.00458339	0.00728771	14	In_PVALB_FAM19A4
AC004835.1	-2.83626	-0.945678	0.00457929	0.00728262	14	In_PVALB_FAM19A4
AC012603.1	-2.83668	-0.845137	0.00457343	0.00727367	14	In_PVALB_FAM19A4
AP003696.1	-2.83675	-0.694873	0.00457228	0.0072722	14	In_PVALB_FAM19A4
ERN2	-2.83703	-1.10804	0.00456824	0.00726628	14	In_PVALB_FAM19A4
WTIP	-2.83705	-0.187082	0.00456833	0.00726628	14	In_PVALB_FAM19A4
BARX1-DT	-2.83791	-14.163	0.00454145	0.0072246	14	In_PVALB_FAM19A4
MMP8	-2.83837	-14.247	0.00453495	0.00721584	14	In_PVALB_FAM19A4
AC090227.2	-2.83898	-15.2891	0.00452625	0.00720364	14	In_PVALB_FAM19A4
LINC02134	-2.83934	-1.43982	0.00453491	0.00721584	14	In_PVALB_FAM19A4
MMAB	-2.83965	-0.14358	0.00453124	0.00721086	14	In_PVALB_FAM19A4
LINC00565	-2.8408	-1.09007	0.00451445	0.00718557	14	In_PVALB_FAM19A4
USE1	-2.84146	-0.213078	0.00450573	0.00717205	14	In_PVALB_FAM19A4
LINC02179	-2.84165	-15.3092	0.00448849	0.00714533	14	In_PVALB_FAM19A4
AL353699.1	-2.84481	-0.812718	0.00445825	0.00709895	14	In_PVALB_FAM19A4
AL158801.3	-2.84495	-0.224381	0.00445674	0.0070969	14	In_PVALB_FAM19A4
CHMP2B	-2.84509	-0.0911438	0.00445478	0.00709447	14	In_PVALB_FAM19A4
OR6C65	-2.84565	-14.41	0.00443252	0.00705974	14	In_PVALB_FAM19A4
FAM170B	-2.84708	-15.5691	0.00441265	0.00702912	14	In_PVALB_FAM19A4
AL035604.1	-2.84737	-14.5241	0.00440862	0.00702341	14	In_PVALB_FAM19A4
AP002360.3	-2.84745	-0.211298	0.00442194	0.00704358	14	In_PVALB_FAM19A4
AL731571.1	-2.84808	-1.0107	0.00441231	0.00702893	14	In_PVALB_FAM19A4
AC009987.1	-2.84828	-15.2576	0.0043961	0.00700417	14	In_PVALB_FAM19A4
OR2T5	-2.85092	-14.286	0.00435967	0.00694923	14	In_PVALB_FAM19A4
LINC02111	-2.85169	-2.01102	0.00436093	0.00695088	14	In_PVALB_FAM19A4
LINC02455	-2.85182	-0.96026	0.00436149	0.00695144	14	In_PVALB_FAM19A4
KIN	-2.85248	-0.0849947	0.00435265	0.00693872	14	In_PVALB_FAM19A4
AL139023.1	-2.85298	-0.961609	0.00434422	0.00692598	14	In_PVALB_FAM19A4
S100A11	-2.85318	-1.14146	0.00434155	0.00692207	14	In_PVALB_FAM19A4
TRAJ18	-2.85466	-14.2934	0.00430869	0.00687139	14	In_PVALB_FAM19A4
AC011474.3	-2.85468	-15.3783	0.00430847	0.00687137	14	In_PVALB_FAM19A4
PCSK9	-2.85472	-0.990106	0.0043217	0.00689111	14	In_PVALB_FAM19A4
HARS	-2.85487	-0.0702002	0.00432013	0.00688895	14	In_PVALB_FAM19A4
TTTY4	-2.85514	-14.8419	0.00430222	0.0068621	14	In_PVALB_FAM19A4
AC092720.2	-2.85768	-0.543869	0.00428191	0.00683072	14	In_PVALB_FAM19A4
LINC01890	-2.86023	-14.6146	0.00423376	0.00675659	14	In_PVALB_FAM19A4
AC010641.1	-2.86029	-14.8249	0.00423296	0.00675566	14	In_PVALB_FAM19A4
NLRC4	-2.86078	-0.215013	0.00424051	0.00676635	14	In_PVALB_FAM19A4
CYP2A7	-2.86106	-1.63858	0.00423513	0.00675844	14	In_PVALB_FAM19A4
UNG	-2.86145	-0.137108	0.00423153	0.00675381	14	In_PVALB_FAM19A4
LINC01848	-2.86196	-1.46556	0.00422302	0.00674147	14	In_PVALB_FAM19A4
ARID3C	-2.86241	-1.24204	0.00421784	0.00673422	14	In_PVALB_FAM19A4
SLAMF1	-2.8627	-2.08239	0.00420981	0.00672239	14	In_PVALB_FAM19A4
DUOXA1	-2.86325	-0.436951	0.00420733	0.00671876	14	In_PVALB_FAM19A4
SPAG11A	-2.86331	-14.4288	0.00419274	0.0066968	14	In_PVALB_FAM19A4
APRT	-2.86408	-0.393054	0.00419656	0.00670223	14	In_PVALB_FAM19A4
AC023983.1	-2.8641	-0.630632	0.00419607	0.00670179	14	In_PVALB_FAM19A4
KRTAP10-5	-2.86434	-14.2035	0.00417921	0.00667637	14	In_PVALB_FAM19A4
AL049775.3	-2.86441	-1.15251	0.00419142	0.00669503	14	In_PVALB_FAM19A4
AL160291.1	-2.86528	-0.373848	0.00418057	0.00667803	14	In_PVALB_FAM19A4
OR2W3	-2.86605	-1.9986	0.00416898	0.00666089	14	In_PVALB_FAM19A4
BTF3	-2.86608	-0.123962	0.00417027	0.00666257	14	In_PVALB_FAM19A4
AP003486.1	-2.86617	-0.148196	0.00416901	0.00666089	14	In_PVALB_FAM19A4
AC015845.2	-2.86664	-0.170161	0.00416284	0.00665203	14	In_PVALB_FAM19A4
LINC02329	-2.8667	-14.837	0.00414819	0.00662929	14	In_PVALB_FAM19A4
LINC00554	-2.8667	-15.1498	0.00414813	0.00662929	14	In_PVALB_FAM19A4
SIGLEC11	-2.86673	-1.35031	0.00415862	0.00664561	14	In_PVALB_FAM19A4
AC092078.1	-2.86685	-14.308	0.00414619	0.00662675	14	In_PVALB_FAM19A4
AC092155.1	-2.86907	-0.602715	0.00413044	0.00660224	14	In_PVALB_FAM19A4
CD69	-2.86918	-1.76302	0.00412628	0.00659591	14	In_PVALB_FAM19A4
LINC00656	-2.86998	-14.8433	0.00410534	0.00656342	14	In_PVALB_FAM19A4
AC142086.4	-2.87023	-14.2514	0.00410207	0.00655885	14	In_PVALB_FAM19A4
TRAV37	-2.87266	-14.314	0.00407069	0.00651029	14	In_PVALB_FAM19A4
RTP2	-2.87356	-14.5171	0.00405912	0.00649276	14	In_PVALB_FAM19A4
AC036214.3	-2.87381	-0.75267	0.00406885	0.00650769	14	In_PVALB_FAM19A4
AC136475.8	-2.87479	-15.5603	0.0040433	0.00646876	14	In_PVALB_FAM19A4
AC005304.3	-2.87501	-0.184388	0.00405428	0.00648535	14	In_PVALB_FAM19A4
AC093227.2	-2.876	-0.23811	0.00404156	0.00646629	14	In_PVALB_FAM19A4
AC009005.1	-2.87616	-1.37512	0.00403894	0.00646242	14	In_PVALB_FAM19A4
PTGES3L	-2.87742	-0.331884	0.00402344	0.00643892	14	In_PVALB_FAM19A4
EIF4A3	-2.8783	-0.186486	0.00401221	0.00642158	14	In_PVALB_FAM19A4
SERPINB8	-2.87854	-0.328902	0.00400914	0.00641699	14	In_PVALB_FAM19A4
LINC01556	-2.87862	-2.05632	0.00400437	0.00641032	14	In_PVALB_FAM19A4
AC021242.3	-2.8788	-1.21549	0.00400515	0.00641123	14	In_PVALB_FAM19A4
AC008764.6	-2.87883	-0.388495	0.00400549	0.00641146	14	In_PVALB_FAM19A4
EPHX3	-2.87996	-1.4596	0.00398949	0.00638724	14	In_PVALB_FAM19A4
AC010401.2	-2.87999	-1.26074	0.00398956	0.00638724	14	In_PVALB_FAM19A4
AC104574.2	-2.88085	-0.341949	0.00397926	0.00637203	14	In_PVALB_FAM19A4
AC090625.2	-2.88227	-1.53855	0.00396078	0.00634339	14	In_PVALB_FAM19A4
IDUA	-2.88248	-0.203904	0.00395948	0.00634161	14	In_PVALB_FAM19A4
AC068789.1	-2.8832	-15.1196	0.00393702	0.00630722	14	In_PVALB_FAM19A4
DCAF16	-2.88355	-0.0790868	0.00394612	0.00632115	14	In_PVALB_FAM19A4
DOK1	-2.88356	-0.75198	0.00394538	0.00632029	14	In_PVALB_FAM19A4
AC116345.3	-2.88543	-2.13586	0.00391643	0.0062755	14	In_PVALB_FAM19A4
AC111170.1	-2.88566	-0.589127	0.0039194	0.00627994	14	In_PVALB_FAM19A4
PSMB11	-2.88578	-15.3701	0.00390479	0.00625841	14	In_PVALB_FAM19A4
NCR1	-2.88602	-1.24073	0.00391373	0.00627148	14	In_PVALB_FAM19A4
EIF1AY	-2.88637	-0.230718	0.00391089	0.00626755	14	In_PVALB_FAM19A4
CCT4	-2.88665	-0.082055	0.00390746	0.00626237	14	In_PVALB_FAM19A4
RUNDC1	-2.88827	-0.122368	0.00388747	0.00623189	14	In_PVALB_FAM19A4
LINC02214	-2.88911	-1.51107	0.00387655	0.0062147	14	In_PVALB_FAM19A4
AC021491.3	-2.89015	-14.4616	0.00385101	0.00617592	14	In_PVALB_FAM19A4
GTF2B	-2.89022	-0.086042	0.00386348	0.00619468	14	In_PVALB_FAM19A4
AF181450.1	-2.8904	-0.954581	0.00386053	0.00619057	14	In_PVALB_FAM19A4
AP000777.1	-2.89067	-1.66911	0.00385662	0.0061846	14	In_PVALB_FAM19A4
AC012103.1	-2.89186	-15.3603	0.00383012	0.00614344	14	In_PVALB_FAM19A4
AL031587.1	-2.89235	-0.726489	0.00383634	0.006153	14	In_PVALB_FAM19A4
AC004947.1	-2.89287	-0.951514	0.00383018	0.00614344	14	In_PVALB_FAM19A4
NEIL2	-2.89365	-0.163258	0.00382154	0.0061308	14	In_PVALB_FAM19A4
AC113615.1	-2.89403	-0.358353	0.0038169	0.00612366	14	In_PVALB_FAM19A4
AC069431.1	-2.89447	-0.780182	0.00381137	0.0061151	14	In_PVALB_FAM19A4
BRMS1	-2.89461	-0.318964	0.00380973	0.00611278	14	In_PVALB_FAM19A4
AP000977.1	-2.89491	-0.993961	0.00380589	0.00610692	14	In_PVALB_FAM19A4
SLC25A35	-2.89541	-0.571449	0.00379953	0.00609703	14	In_PVALB_FAM19A4
DAZAP1	-2.89567	-0.0840352	0.00379701	0.00609329	14	In_PVALB_FAM19A4
AL356652.1	-2.89585	-2.16644	0.00378818	0.00607942	14	In_PVALB_FAM19A4
AC004148.1	-2.89647	-2.03353	0.00378483	0.00607465	14	In_PVALB_FAM19A4
LINC02118	-2.89668	-2.02637	0.00378264	0.00607174	14	In_PVALB_FAM19A4
AL136295.3	-2.89769	-0.387288	0.00377244	0.00605568	14	In_PVALB_FAM19A4
AC106706.1	-2.89825	-14.925	0.00375294	0.00602527	14	In_PVALB_FAM19A4
OR1D5	-2.9002	-14.3224	0.00372965	0.00598939	14	In_PVALB_FAM19A4
OR14A16	-2.90087	-1.24768	0.00373374	0.00599565	14	In_PVALB_FAM19A4
NPIPB2	-2.90211	-0.203891	0.00371996	0.00597442	14	In_PVALB_FAM19A4
ENTHD1	-2.90313	-0.641243	0.00370737	0.00595509	14	In_PVALB_FAM19A4
DEFB112	-2.9036	-14.8941	0.00368934	0.00592702	14	In_PVALB_FAM19A4
AL590440.1	-2.90436	-1.67024	0.00369294	0.00593222	14	In_PVALB_FAM19A4
PPP1R8	-2.9045	-0.130324	0.00369174	0.00593059	14	In_PVALB_FAM19A4
TRAV30	-2.90569	-14.1826	0.0036648	0.00588878	14	In_PVALB_FAM19A4
AC009119.1	-2.90584	-0.352186	0.00367579	0.00590556	14	In_PVALB_FAM19A4
UNC13D	-2.90588	-0.430925	0.00367493	0.00590448	14	In_PVALB_FAM19A4
FGA	-2.90722	-14.4591	0.00364691	0.00586092	14	In_PVALB_FAM19A4
BDKRB1	-2.90802	-1.27491	0.00364946	0.00586473	14	In_PVALB_FAM19A4
AC092910.3	-2.90803	-0.116322	0.00365034	0.00586585	14	In_PVALB_FAM19A4
NUDT2	-2.90843	-0.16337	0.00364557	0.00585906	14	In_PVALB_FAM19A4
LTA	-2.90867	-1.46223	0.00364155	0.00585289	14	In_PVALB_FAM19A4
RFK	-2.90881	-0.100308	0.0036413	0.00585279	14	In_PVALB_FAM19A4
AC104457.2	-2.90882	-14.8286	0.00362834	0.00583254	14	In_PVALB_FAM19A4
OR2F2	-2.90891	-14.6688	0.00362729	0.00583115	14	In_PVALB_FAM19A4
UGT2A1	-2.90963	-15.6207	0.00361888	0.00581792	14	In_PVALB_FAM19A4
AL358972.1	-2.91049	-14.8041	0.00360902	0.00580294	14	In_PVALB_FAM19A4
TRBV25-1	-2.91132	-14.7405	0.00359942	0.0057878	14	In_PVALB_FAM19A4
TRAV8-1	-2.91217	-14.882	0.00358968	0.00577329	14	In_PVALB_FAM19A4
MPIG6B	-2.91245	-1.50449	0.00359779	0.00578547	14	In_PVALB_FAM19A4
GPR25	-2.9128	-14.1282	0.00358243	0.00576192	14	In_PVALB_FAM19A4
FAM219B	-2.91299	-0.113758	0.00359303	0.00577811	14	In_PVALB_FAM19A4
AL445288.1	-2.91384	-1.75895	0.00358171	0.00576105	14	In_PVALB_FAM19A4
AL136528.2	-2.9142	-14.9521	0.00356641	0.00573817	14	In_PVALB_FAM19A4
ZNF460	-2.91487	-0.110264	0.00357144	0.0057454	14	In_PVALB_FAM19A4
LHX3	-2.91601	-14.9135	0.00354581	0.0057076	14	In_PVALB_FAM19A4
AC138028.1	-2.91614	-0.762077	0.00355654	0.00572316	14	In_PVALB_FAM19A4
SIK1	-2.91678	-1.50276	0.00354852	0.0057111	14	In_PVALB_FAM19A4
CTSF	-2.91698	-0.134094	0.00354732	0.00570946	14	In_PVALB_FAM19A4
CKLF-CMTM1	-2.91725	-1.67023	0.00354245	0.00570249	14	In_PVALB_FAM19A4
TSPAN3	-2.91782	-0.06089	0.00353782	0.00569532	14	In_PVALB_FAM19A4
FNTB	-2.91849	-0.248112	0.00353014	0.00568353	14	In_PVALB_FAM19A4
AL390835.1	-2.91991	-14.5322	0.00350168	0.00563912	14	In_PVALB_FAM19A4
AC027458.1	-2.91998	-1.67173	0.00351163	0.00565429	14	In_PVALB_FAM19A4
LINC02294	-2.92027	-0.538659	0.00350966	0.0056514	14	In_PVALB_FAM19A4
AC021355.1	-2.9215	-2.03023	0.00349447	0.00562779	14	In_PVALB_FAM19A4
AL512413.1	-2.92215	-15.1375	0.00347655	0.0055995	14	In_PVALB_FAM19A4
KRTAP3-2	-2.92463	-15.3446	0.00344898	0.00555593	14	In_PVALB_FAM19A4
LINC01432	-2.92501	-15.0225	0.0034448	0.00554947	14	In_PVALB_FAM19A4
TAS2R9	-2.92543	-0.475815	0.00345239	0.00556115	14	In_PVALB_FAM19A4
PPEF1-AS1	-2.92716	-1.0556	0.00343313	0.00553123	14	In_PVALB_FAM19A4
DOCK6	-2.9272	-0.216303	0.00343276	0.00553091	14	In_PVALB_FAM19A4
LCN6	-2.92771	-15.2194	0.00341503	0.00550373	14	In_PVALB_FAM19A4
CT45A1	-2.92789	-14.4963	0.0034131	0.0055009	14	In_PVALB_FAM19A4
MRPS23	-2.92852	-0.137067	0.00341845	0.00550869	14	In_PVALB_FAM19A4
UROD	-2.92962	-0.221419	0.00340641	0.00549039	14	In_PVALB_FAM19A4
SLC35E1	-2.93014	-0.134973	0.00340074	0.0054818	14	In_PVALB_FAM19A4
IYD	-2.93249	-1.04546	0.00337467	0.0054406	14	In_PVALB_FAM19A4
AKAP8	-2.93251	-0.114254	0.00337495	0.00544078	14	In_PVALB_FAM19A4
CPA5	-2.93305	-1.25559	0.00336844	0.00543083	14	In_PVALB_FAM19A4
AC121247.1	-2.93394	-1.02763	0.00335903	0.0054162	14	In_PVALB_FAM19A4
AC087239.1	-2.93404	-0.486306	0.00335818	0.0054151	14	In_PVALB_FAM19A4
AL031727.2	-2.93489	-0.821399	0.00334857	0.00540015	14	In_PVALB_FAM19A4
REXO2	-2.93573	-0.127836	0.00334016	0.00538713	14	In_PVALB_FAM19A4
DEFA5	-2.9363	-1.47706	0.00333307	0.00537679	14	In_PVALB_FAM19A4
AC138028.5	-2.93745	-14.7787	0.00330954	0.00534124	14	In_PVALB_FAM19A4
EP300	-2.93803	-0.0521032	0.00331546	0.00534945	14	In_PVALB_FAM19A4
FLAD1	-2.9381	-0.190551	0.00331476	0.00534858	14	In_PVALB_FAM19A4
VIL1	-2.93844	-0.481069	0.00331107	0.00534317	14	In_PVALB_FAM19A4
TBC1D3K	-2.93912	-15.0411	0.00329182	0.00531398	14	In_PVALB_FAM19A4
AC069285.1	-2.93969	-1.66514	0.00329665	0.00532151	14	In_PVALB_FAM19A4
OR6C70	-2.93989	-14.4884	0.00328365	0.00530159	14	In_PVALB_FAM19A4
MAB21L1	-2.94032	-0.750499	0.00329066	0.00531238	14	In_PVALB_FAM19A4
NMBR-AS1	-2.94059	-15.2128	0.00327621	0.00529039	14	In_PVALB_FAM19A4
TRBV15	-2.94095	-14.1856	0.00327246	0.00528513	14	In_PVALB_FAM19A4
PERP	-2.94122	-0.324094	0.00328157	0.0052985	14	In_PVALB_FAM19A4
AC093827.4	-2.94143	-0.661772	0.0032787	0.00529413	14	In_PVALB_FAM19A4
GSDMA	-2.94179	-0.88373	0.00327535	0.00528927	14	In_PVALB_FAM19A4
AL078612.2	-2.94274	-1.66999	0.00326454	0.0052726	14	In_PVALB_FAM19A4
AL590730.1	-2.94287	-14.1748	0.00325216	0.00525419	14	In_PVALB_FAM19A4
SORBS3	-2.94314	-0.214623	0.00326103	0.0052672	14	In_PVALB_FAM19A4
AC006305.3	-2.94327	-1.66214	0.00325889	0.00526427	14	In_PVALB_FAM19A4
LINC00452	-2.94372	-1.37844	0.00325389	0.00525646	14	In_PVALB_FAM19A4
LILRB1-AS1	-2.94376	-15.8841	0.00324283	0.00523966	14	In_PVALB_FAM19A4
AC090679.1	-2.94384	-1.47872	0.00325243	0.00525437	14	In_PVALB_FAM19A4
AC140847.1	-2.94448	-14.6526	0.00323533	0.00522806	14	In_PVALB_FAM19A4
AL031275.1	-2.94533	-0.24761	0.00323844	0.00523283	14	In_PVALB_FAM19A4
AC068305.2	-2.94665	-0.505403	0.00322418	0.00521031	14	In_PVALB_FAM19A4
LINC02548	-2.9474	-1.5702	0.00321584	0.00519709	14	In_PVALB_FAM19A4
AMBN	-2.94784	-1.69733	0.0032106	0.00518941	14	In_PVALB_FAM19A4
AC078864.1	-2.94896	-2.04353	0.00319874	0.00517076	14	In_PVALB_FAM19A4
AHSP	-2.95007	-16.0522	0.00317732	0.00513769	14	In_PVALB_FAM19A4
AL355601.1	-2.95011	-14.8476	0.00317694	0.00513747	14	In_PVALB_FAM19A4
AC092143.1	-2.95022	-14.6383	0.00317584	0.00513607	14	In_PVALB_FAM19A4
TMEM92-AS1	-2.95054	-0.740347	0.00318396	0.00514757	14	In_PVALB_FAM19A4
ABCB1	-2.95055	-0.102675	0.00318407	0.00514757	14	In_PVALB_FAM19A4
SLC43A2	-2.95071	-0.0933495	0.00318259	0.00514569	14	In_PVALB_FAM19A4
LINC02132	-2.95079	-14.2805	0.00317	0.00512715	14	In_PVALB_FAM19A4
KCNK5	-2.95112	-2.07958	0.00317518	0.00513526	14	In_PVALB_FAM19A4
LENG9	-2.95124	-0.394551	0.00317702	0.00513747	14	In_PVALB_FAM19A4
HSPA12B	-2.95297	-0.774655	0.00315864	0.00510928	14	In_PVALB_FAM19A4
AC009088.3	-2.95322	-15.1309	0.0031451	0.0050879	14	In_PVALB_FAM19A4
AC092818.1	-2.95419	-14.8155	0.00313519	0.00507239	14	In_PVALB_FAM19A4
LINC02493	-2.95532	-0.700181	0.0031351	0.00507239	14	In_PVALB_FAM19A4
AC103740.1	-2.95571	-0.321777	0.00313143	0.0050668	14	In_PVALB_FAM19A4
AC097066.1	-2.95637	-1.67706	0.00312344	0.00505465	14	In_PVALB_FAM19A4
AC006055.1	-2.95648	-14.0918	0.00311201	0.00503691	14	In_PVALB_FAM19A4
CCL4	-2.9567	-2.02714	0.00312033	0.00504986	14	In_PVALB_FAM19A4
AC073342.2	-2.95789	-0.901557	0.00310845	0.00503141	14	In_PVALB_FAM19A4
CYB5RL	-2.95911	-0.277033	0.00309719	0.00501343	14	In_PVALB_FAM19A4
AL136097.2	-2.96048	-1.25038	0.00308259	0.00499106	14	In_PVALB_FAM19A4
ARHGAP11A	-2.96048	-0.381385	0.00308344	0.00499193	14	In_PVALB_FAM19A4
AL135791.1	-2.9605	-0.563118	0.00308313	0.00499169	14	In_PVALB_FAM19A4
CSNK2A3	-2.96259	-0.468906	0.00306242	0.00495916	14	In_PVALB_FAM19A4
SMIM4	-2.96311	-0.118469	0.00305732	0.00495139	14	In_PVALB_FAM19A4
AL441992.1	-2.9634	-0.698816	0.00305421	0.00494661	14	In_PVALB_FAM19A4
LINC01243	-2.96341	-2.04759	0.0030525	0.00494408	14	In_PVALB_FAM19A4
RBAKDN	-2.96456	-14.9102	0.00303153	0.00491137	14	In_PVALB_FAM19A4
AL512310.10	-2.96513	-15.1089	0.00302586	0.00490243	14	In_PVALB_FAM19A4
AL451064.1	-2.96559	-0.368014	0.0030327	0.00491301	14	In_PVALB_FAM19A4
TBX2-AS1	-2.96616	-1.73408	0.00302371	0.0048992	14	In_PVALB_FAM19A4
LINC00840	-2.96695	-1.24493	0.00301849	0.00489099	14	In_PVALB_FAM19A4
OMD	-2.96744	-0.284514	0.00301454	0.00488507	14	In_PVALB_FAM19A4
AC093909.2	-2.97024	-1.71642	0.00298672	0.00484073	14	In_PVALB_FAM19A4
HIST1H2AB	-2.97045	-15.3228	0.00297391	0.00482095	14	In_PVALB_FAM19A4
CROCC2	-2.97069	-1.06905	0.00298262	0.00483433	14	In_PVALB_FAM19A4
LINC00333	-2.9709	-0.884843	0.00298058	0.00483127	14	In_PVALB_FAM19A4
TCN1	-2.97095	-0.663247	0.0029803	0.00483106	14	In_PVALB_FAM19A4
TRIM64B	-2.97414	-14.7263	0.00293848	0.00476567	14	In_PVALB_FAM19A4
SLURP1	-2.97437	-14.8035	0.00293626	0.00476232	14	In_PVALB_FAM19A4
PRR3	-2.97473	-0.106974	0.0029441	0.00477359	14	In_PVALB_FAM19A4
AL137779.2	-2.9751	-0.266197	0.00294044	0.00476813	14	In_PVALB_FAM19A4
GABPB1-AS1	-2.97524	-0.0643036	0.0029391	0.00476645	14	In_PVALB_FAM19A4
MRM2	-2.9757	-0.244776	0.0029347	0.00476003	14	In_PVALB_FAM19A4
AC015908.4	-2.97587	-1.69865	0.00293111	0.00475469	14	In_PVALB_FAM19A4
SMIM19	-2.97591	-0.131062	0.0029328	0.00475719	14	In_PVALB_FAM19A4
AL157401.1	-2.97663	-14.8252	0.00291465	0.00472968	14	In_PVALB_FAM19A4
AP003500.1	-2.97687	-2.05931	0.00292155	0.00473965	14	In_PVALB_FAM19A4
CYP4A22-AS1	-2.97738	-0.127229	0.00291883	0.00473572	14	In_PVALB_FAM19A4
LINC00222	-2.97748	-0.240359	0.00291773	0.00473437	14	In_PVALB_FAM19A4
OR9A4	-2.97775	-1.00373	0.00291466	0.00472968	14	In_PVALB_FAM19A4
AL607028.1	-2.97892	-0.436829	0.00290404	0.00471364	14	In_PVALB_FAM19A4
AC091588.3	-2.97895	-14.57	0.00289271	0.00469691	14	In_PVALB_FAM19A4
FASTKD5	-2.97901	-0.275499	0.00290321	0.00471254	14	In_PVALB_FAM19A4
AL445248.1	-2.97918	-0.177571	0.00290162	0.00471018	14	In_PVALB_FAM19A4
ARID5A	-2.97932	-0.213185	0.00290024	0.00470818	14	In_PVALB_FAM19A4
GNG10	-2.97969	-0.449895	0.00289667	0.00470287	14	In_PVALB_FAM19A4
SNAPC2	-2.98016	-0.397555	0.00289237	0.00469661	14	In_PVALB_FAM19A4
TUSC1	-2.98028	-0.261327	0.00289126	0.00469527	14	In_PVALB_FAM19A4
AP003031.1	-2.98034	-2.07619	0.0028882	0.00469054	14	In_PVALB_FAM19A4
DCP1A	-2.98064	-0.0682449	0.0028879	0.00469029	14	In_PVALB_FAM19A4
ACTRT3	-2.98175	-0.698143	0.00287718	0.00467336	14	In_PVALB_FAM19A4
AL590226.1	-2.98201	-1.52507	0.00287302	0.00466707	14	In_PVALB_FAM19A4
LINC01273	-2.98218	-0.481172	0.00287336	0.0046674	14	In_PVALB_FAM19A4
AL162427.1	-2.98249	-14.7588	0.00285948	0.00464532	14	In_PVALB_FAM19A4
PNMA6A	-2.98512	-0.193631	0.00284603	0.00462417	14	In_PVALB_FAM19A4
PRCC	-2.98619	-0.0933334	0.00283604	0.00460841	14	In_PVALB_FAM19A4
SCAPER	-2.98669	-0.0390173	0.00283134	0.00460099	14	In_PVALB_FAM19A4
AL513122.2	-2.9874	-14.7556	0.00281393	0.00457394	14	In_PVALB_FAM19A4
ZBTB45	-2.98858	-0.323611	0.00281398	0.00457394	14	In_PVALB_FAM19A4
SLC35A5	-2.98905	-0.112769	0.00280968	0.00456742	14	In_PVALB_FAM19A4
AC087392.5	-2.98922	-1.49038	0.00280688	0.00456356	14	In_PVALB_FAM19A4
OR1L6	-2.98995	-0.979009	0.00280074	0.00455381	14	In_PVALB_FAM19A4
C12orf43	-2.99139	-0.146479	0.00278834	0.00453411	14	In_PVALB_FAM19A4
ABCB6	-2.99236	-0.325625	0.00277941	0.00451981	14	In_PVALB_FAM19A4
EN1	-2.99243	-15.7918	0.00276797	0.00450214	14	In_PVALB_FAM19A4
L1CAM	-2.99289	-0.125523	0.00277471	0.00451241	14	In_PVALB_FAM19A4
LINC02404	-2.99298	-15.1074	0.00276297	0.00449446	14	In_PVALB_FAM19A4
AC020634.1	-2.99347	-0.967504	0.00276879	0.00450323	14	In_PVALB_FAM19A4
NSUN2	-2.99393	-0.0820636	0.00276523	0.00449791	14	In_PVALB_FAM19A4
AC022092.1	-2.99466	-14.4793	0.00274782	0.00447049	14	In_PVALB_FAM19A4
PSMB6	-2.9949	-0.262476	0.00275643	0.00448404	14	In_PVALB_FAM19A4
LINC01397	-2.99549	-0.843434	0.00275056	0.00447473	14	In_PVALB_FAM19A4
A4GNT	-2.99599	-1.42756	0.00274597	0.0044677	14	In_PVALB_FAM19A4
AC022916.4	-2.99635	-15.6388	0.00273266	0.00444695	14	In_PVALB_FAM19A4
PHKG2	-2.99855	-0.154843	0.00272372	0.00443331	14	In_PVALB_FAM19A4
PRR11	-2.99858	-0.311465	0.00272335	0.00443293	14	In_PVALB_FAM19A4
FAM71A	-2.99898	-15.7713	0.00270918	0.00441099	14	In_PVALB_FAM19A4
GNMT	-2.99943	-0.439105	0.00271574	0.00442123	14	In_PVALB_FAM19A4
LPAR2	-3.00014	-0.351385	0.00270943	0.00441116	14	In_PVALB_FAM19A4
AL008638.2	-3.00035	-1.2958	0.00270632	0.00440678	14	In_PVALB_FAM19A4
MARK4	-3.00047	-0.0760375	0.00270667	0.00440712	14	In_PVALB_FAM19A4
AC092138.1	-3.00051	-14.3856	0.00269556	0.00438971	14	In_PVALB_FAM19A4
AC011243.1	-3.00199	-2.09821	0.00269028	0.00438134	14	In_PVALB_FAM19A4
ZFAND2A	-3.0024	-0.208178	0.00268957	0.00438039	14	In_PVALB_FAM19A4
LINC02262	-3.00349	-1.13208	0.00267917	0.00436413	14	In_PVALB_FAM19A4
CTSB	-3.00353	-0.0875824	0.00267956	0.00436453	14	In_PVALB_FAM19A4
AL133346.1	-3.00391	-0.129413	0.00267609	0.00435956	14	In_PVALB_FAM19A4
AC005779.2	-3.00419	-15.054	0.00266324	0.00433949	14	In_PVALB_FAM19A4
TMEM202-AS1	-3.00435	-0.144044	0.00267229	0.00435357	14	In_PVALB_FAM19A4
AL358292.1	-3.00506	-1.26985	0.00266529	0.0043424	14	In_PVALB_FAM19A4
AC091152.2	-3.00685	-0.287471	0.00265054	0.00431925	14	In_PVALB_FAM19A4
FOSL1	-3.00954	-0.856816	0.00262673	0.00428175	14	In_PVALB_FAM19A4
HIST1H2BA	-3.00989	-14.5416	0.00261371	0.00426161	14	In_PVALB_FAM19A4
NRIP1	-3.00991	-0.0638299	0.00262399	0.0042775	14	In_PVALB_FAM19A4
AL590483.2	-3.01131	-14.5956	0.00260152	0.00424282	14	In_PVALB_FAM19A4
AC074135.1	-3.01133	-2.07894	0.00260971	0.0042553	14	In_PVALB_FAM19A4
AC062017.1	-3.01173	-0.374208	0.00260812	0.00425314	14	In_PVALB_FAM19A4
AP000679.1	-3.01245	-2.0548	0.00260092	0.00424227	14	In_PVALB_FAM19A4
RHBDL2	-3.01253	-0.102464	0.00260145	0.00424282	14	In_PVALB_FAM19A4
AC104794.4	-3.01328	-1.69656	0.00259363	0.00423073	14	In_PVALB_FAM19A4
ZNF778	-3.01344	-0.160726	0.00259372	0.00423073	14	In_PVALB_FAM19A4
HACD1	-3.01361	-0.126029	0.00259225	0.00422899	14	In_PVALB_FAM19A4
AC138907.2	-3.01407	-14.6921	0.00257796	0.0042061	14	In_PVALB_FAM19A4
CNTN4-AS1	-3.01439	-0.235967	0.00258569	0.0042185	14	In_PVALB_FAM19A4
EBLN1	-3.01453	-15.3564	0.00257404	0.00419993	14	In_PVALB_FAM19A4
AC243960.3	-3.0147	-16.3318	0.00257267	0.0041979	14	In_PVALB_FAM19A4
AC009299.3	-3.01642	-0.310621	0.00256824	0.00419088	14	In_PVALB_FAM19A4
ARMCX3-AS1	-3.01751	-1.09561	0.00255849	0.00417604	14	In_PVALB_FAM19A4
AC128709.3	-3.01861	-0.964665	0.00254951	0.00416201	14	In_PVALB_FAM19A4
TRAV13-1	-3.01874	-15.5474	0.00253856	0.0041452	14	In_PVALB_FAM19A4
FIBP	-3.01925	-0.211126	0.00254459	0.0041544	14	In_PVALB_FAM19A4
CSTF3-DT	-3.01927	-0.521047	0.00254388	0.00415346	14	In_PVALB_FAM19A4
AC091979.2	-3.01974	-14.5872	0.00253018	0.00413194	14	In_PVALB_FAM19A4
TFDP3	-3.01986	-14.4489	0.00252916	0.00413049	14	In_PVALB_FAM19A4
AC010157.1	-3.02126	-0.205052	0.00252778	0.00412844	14	In_PVALB_FAM19A4
TMEM258	-3.02194	-0.172272	0.00252202	0.00411966	14	In_PVALB_FAM19A4
CCDC103	-3.02294	-14.6096	0.00250364	0.00409047	14	In_PVALB_FAM19A4
AF131215.7	-3.02432	-0.856921	0.002502	0.00408799	14	In_PVALB_FAM19A4
AL355306.2	-3.02541	-0.79365	0.00249252	0.00407313	14	In_PVALB_FAM19A4
LINC02295	-3.02543	-14.8585	0.00248305	0.00405829	14	In_PVALB_FAM19A4
DPP9	-3.02596	-0.12848	0.00248888	0.0040674	14	In_PVALB_FAM19A4
CD33	-3.02621	-1.14186	0.00248518	0.00406156	14	In_PVALB_FAM19A4
AC108206.1	-3.02638	-14.9962	0.00247526	0.00404638	14	In_PVALB_FAM19A4
KRT83	-3.02685	-2.05053	0.00248059	0.00405447	14	In_PVALB_FAM19A4
AC002480.4	-3.02837	-1.19093	0.00246817	0.00403582	14	In_PVALB_FAM19A4
AC100810.1	-3.02965	-0.375719	0.00245861	0.00402099	14	In_PVALB_FAM19A4
LINC01667	-3.03032	-0.936398	0.00245283	0.00401176	14	In_PVALB_FAM19A4
AC008403.2	-3.03139	-1.10537	0.002444	0.00399793	14	In_PVALB_FAM19A4
AC117522.2	-3.03211	-14.8375	0.00242883	0.00397351	14	In_PVALB_FAM19A4
AL158847.1	-3.03253	-2.19166	0.00243083	0.00397658	14	In_PVALB_FAM19A4
LINC01797	-3.03311	-15.5292	0.00242079	0.00396097	14	In_PVALB_FAM19A4
AC078814.1	-3.03356	-15.2715	0.00241714	0.0039554	14	In_PVALB_FAM19A4
NFKBIB	-3.03415	-0.269658	0.00242233	0.00396329	14	In_PVALB_FAM19A4
CTSO	-3.03445	-0.250525	0.00241983	0.0039596	14	In_PVALB_FAM19A4
NUP133	-3.03594	-0.0689949	0.00240806	0.00394114	14	In_PVALB_FAM19A4
UBXN11	-3.03626	-0.188837	0.00240555	0.00393723	14	In_PVALB_FAM19A4
ARL14EPL	-3.03628	-0.882376	0.00240508	0.00393666	14	In_PVALB_FAM19A4
CLEC5A	-3.03636	-0.793505	0.00240383	0.00393483	14	In_PVALB_FAM19A4
GNG8	-3.03673	-0.771374	0.00240132	0.00393091	14	In_PVALB_FAM19A4
ARPC1B	-3.03749	-0.439345	0.00239543	0.00392147	14	In_PVALB_FAM19A4
DHODH	-3.0377	-0.230519	0.00239403	0.00391938	14	In_PVALB_FAM19A4
HIST1H3B	-3.038	-14.6523	0.00238185	0.00390064	14	In_PVALB_FAM19A4
YPEL2	-3.03819	-0.0662049	0.00239013	0.0039132	14	In_PVALB_FAM19A4
AC004687.1	-3.03828	-1.42924	0.00238778	0.00390955	14	In_PVALB_FAM19A4
GJB4	-3.03854	-1.52881	0.00238605	0.00390732	14	In_PVALB_FAM19A4
SIRPG	-3.03864	-0.669837	0.00238635	0.00390761	14	In_PVALB_FAM19A4
TRBV9	-3.03866	-14.4711	0.00237663	0.00389268	14	In_PVALB_FAM19A4
AL139041.1	-3.03909	-1.28519	0.00238173	0.00390064	14	In_PVALB_FAM19A4
FBXO5	-3.03962	-0.342739	0.00237876	0.00389597	14	In_PVALB_FAM19A4
DOCK9-DT	-3.04033	-0.626881	0.00237316	0.00388761	14	In_PVALB_FAM19A4
LINC02345	-3.04041	-0.448687	0.00237244	0.00388662	14	In_PVALB_FAM19A4
AC008517.1	-3.04046	-2.11195	0.00236967	0.00388249	14	In_PVALB_FAM19A4
ZGRF1	-3.04057	-0.109357	0.0023714	0.00388511	14	In_PVALB_FAM19A4
LAMC1	-3.04138	-0.0759367	0.00236507	0.00387554	14	In_PVALB_FAM19A4
PAX5	-3.04139	-0.593171	0.0023648	0.00387528	14	In_PVALB_FAM19A4
MSLN	-3.04205	-2.11368	0.00235713	0.00386292	14	In_PVALB_FAM19A4
TRBV11-2	-3.04221	-14.5337	0.00234879	0.00384985	14	In_PVALB_FAM19A4
AC010609.1	-3.04278	-0.803636	0.00235372	0.00385773	14	In_PVALB_FAM19A4
AL512310.2	-3.0431	-14.7535	0.00234183	0.00383863	14	In_PVALB_FAM19A4
AL445070.1	-3.04454	-16.037	0.00233061	0.00382082	14	In_PVALB_FAM19A4
MAGEC2	-3.04646	-14.5655	0.00231584	0.00379758	14	In_PVALB_FAM19A4
AC091180.2	-3.04689	-0.376131	0.00232188	0.00380672	14	In_PVALB_FAM19A4
AC022166.2	-3.04701	-14.9592	0.0023116	0.00379102	14	In_PVALB_FAM19A4
GNL3	-3.0471	-0.121443	0.00232058	0.00380477	14	In_PVALB_FAM19A4
SYCE2	-3.04756	-0.322651	0.00231688	0.0037991	14	In_PVALB_FAM19A4
ALB	-3.04818	-0.574137	0.00231212	0.00379167	14	In_PVALB_FAM19A4
GMPPA	-3.04827	-0.2761	0.00231147	0.003791	14	In_PVALB_FAM19A4
AC093627.7	-3.04889	-15.8755	0.00229715	0.00376809	14	In_PVALB_FAM19A4
AL121584.1	-3.04971	-1.23266	0.00229985	0.00377233	14	In_PVALB_FAM19A4
DPCD	-3.05075	-0.150853	0.0022926	0.00376082	14	In_PVALB_FAM19A4
AC027343.1	-3.05172	-14.7453	0.00227564	0.00373357	14	In_PVALB_FAM19A4
AL359397.2	-3.0529	-0.543191	0.00227624	0.00373437	14	In_PVALB_FAM19A4
OR4E1	-3.05291	-15.5068	0.00226659	0.00371949	14	In_PVALB_FAM19A4
LINC02567	-3.05378	-1.27566	0.00226885	0.00372301	14	In_PVALB_FAM19A4
PLEKHJ1	-3.05436	-0.220984	0.00226524	0.00371746	14	In_PVALB_FAM19A4
AL355974.1	-3.05447	-1.37039	0.00226366	0.00371506	14	In_PVALB_FAM19A4
AC008413.2	-3.05519	-14.5139	0.00224943	0.00369227	14	In_PVALB_FAM19A4
RETREG2	-3.05591	-0.123027	0.00225362	0.00369896	14	In_PVALB_FAM19A4
AC008750.4	-3.0567	-1.24836	0.00224668	0.00368794	14	In_PVALB_FAM19A4
AC093714.1	-3.05709	-14.3142	0.00223524	0.00366973	14	In_PVALB_FAM19A4
AC010486.3	-3.05764	-14.6488	0.00223115	0.0036634	14	In_PVALB_FAM19A4
AL603839.2	-3.05796	-1.19853	0.00223773	0.00367344	14	In_PVALB_FAM19A4
OR2S2	-3.05844	-14.8086	0.00222521	0.00365421	14	In_PVALB_FAM19A4
AC005837.1	-3.05901	-0.497677	0.00223016	0.00366214	14	In_PVALB_FAM19A4
MRPL51	-3.05901	-0.20827	0.00223035	0.00366228	14	In_PVALB_FAM19A4
IGKV1-33	-3.06022	-14.2724	0.00221205	0.00363333	14	In_PVALB_FAM19A4
SFRP1	-3.06062	-0.325449	0.0022179	0.00364238	14	In_PVALB_FAM19A4
DISP1	-3.061	-0.272776	0.0022156	0.00363879	14	In_PVALB_FAM19A4
OR1D2	-3.06237	-1.1527	0.00220519	0.00362263	14	In_PVALB_FAM19A4
SEC14L4	-3.06302	-0.670342	0.00220051	0.00361513	14	In_PVALB_FAM19A4
AC092336.1	-3.06307	-14.5758	0.00219107	0.00359998	14	In_PVALB_FAM19A4
AL031587.2	-3.06446	-0.231275	0.00219024	0.00359881	14	In_PVALB_FAM19A4
AL138900.3	-3.06467	-15.3587	0.00217934	0.00358145	14	In_PVALB_FAM19A4
SNRPE	-3.06502	-0.15737	0.00218612	0.00359221	14	In_PVALB_FAM19A4
RGS5-1	-3.06522	-0.389306	0.00218456	0.00358984	14	In_PVALB_FAM19A4
ACAP2	-3.06712	-0.0444336	0.00217073	0.00356766	14	In_PVALB_FAM19A4
AL356276.1	-3.06764	-15.4106	0.00215785	0.00354704	14	In_PVALB_FAM19A4
TIMD4	-3.06813	-0.809626	0.00216328	0.00355578	14	In_PVALB_FAM19A4
CHAF1A	-3.07004	-0.184628	0.00214976	0.00353392	14	In_PVALB_FAM19A4
AC026471.3	-3.07028	-1.69073	0.00214762	0.00353059	14	In_PVALB_FAM19A4
AC018943.1	-3.07114	-14.5975	0.00213271	0.00350698	14	In_PVALB_FAM19A4
NAIF1	-3.07135	-0.434638	0.00214023	0.00351862	14	In_PVALB_FAM19A4
LINC00602	-3.07141	-1.70628	0.00213913	0.00351699	14	In_PVALB_FAM19A4
LINC02366	-3.07192	-0.602613	0.00213612	0.0035124	14	In_PVALB_FAM19A4
AL359182.2	-3.07202	-15.2438	0.00212644	0.00349721	14	In_PVALB_FAM19A4
LINC01365	-3.07398	-14.907	0.00211249	0.00347569	14	In_PVALB_FAM19A4
ATOH1	-3.07532	-14.7635	0.00210299	0.00346042	14	In_PVALB_FAM19A4
FDCSP	-3.07584	-14.453	0.0020994	0.00345503	14	In_PVALB_FAM19A4
LYZL6	-3.07656	-2.0948	0.00210177	0.00345857	14	In_PVALB_FAM19A4
FGF21	-3.07663	-14.6594	0.00209379	0.00344616	14	In_PVALB_FAM19A4
MS4A15	-3.07691	-1.17614	0.00210046	0.00345661	14	In_PVALB_FAM19A4
XIRP1	-3.07711	-15.7261	0.00209047	0.00344087	14	In_PVALB_FAM19A4
SDAD1	-3.07732	-0.0819384	0.00209808	0.00345304	14	In_PVALB_FAM19A4
CLEC9A	-3.07917	-1.55245	0.00208348	0.00342971	14	In_PVALB_FAM19A4
LINC01683	-3.08051	-15.0015	0.0020667	0.00340296	14	In_PVALB_FAM19A4
LINC01694	-3.0829	-1.16392	0.00205837	0.00338996	14	In_PVALB_FAM19A4
PRSS21	-3.0834	-2.07263	0.00205485	0.0033845	14	In_PVALB_FAM19A4
AC093459.1	-3.08362	-1.01993	0.00205376	0.00338289	14	In_PVALB_FAM19A4
GJB5	-3.08456	-2.05655	0.00204733	0.00337264	14	In_PVALB_FAM19A4
RECQL5	-3.0854	-0.157977	0.00204193	0.00336409	14	In_PVALB_FAM19A4
AL591468.1	-3.08657	-14.5282	0.00202505	0.00333679	14	In_PVALB_FAM19A4
LINC01639	-3.08724	-2.05871	0.00202899	0.00334311	14	In_PVALB_FAM19A4
DAZ3	-3.08731	-14.5165	0.00202005	0.00332906	14	In_PVALB_FAM19A4
HOXD8	-3.08758	-15.0117	0.00201822	0.00332639	14	In_PVALB_FAM19A4
SLC9A3	-3.08843	-0.302634	0.0020212	0.00333062	14	In_PVALB_FAM19A4
AC007619.1	-3.08847	-0.199298	0.00202095	0.00333037	14	In_PVALB_FAM19A4
AL160413.1	-3.0886	-14.8394	0.00201127	0.00331528	14	In_PVALB_FAM19A4
TRIM21	-3.08865	-0.962956	0.00201914	0.00332774	14	In_PVALB_FAM19A4
AC074257.1	-3.0893	-14.5035	0.00200653	0.00330814	14	In_PVALB_FAM19A4
OR10A3	-3.0896	-2.11334	0.00201143	0.00331536	14	In_PVALB_FAM19A4
PLA2G2E	-3.09027	-15.5792	0.002	0.00329824	14	In_PVALB_FAM19A4
MAN1B1-DT	-3.0904	-0.363725	0.00200785	0.00330999	14	In_PVALB_FAM19A4
AL161937.2	-3.09106	-0.792233	0.00200315	0.00330308	14	In_PVALB_FAM19A4
AL354872.2	-3.09111	-0.548045	0.00200302	0.00330303	14	In_PVALB_FAM19A4
RNASEH1	-3.092	-0.180817	0.00199714	0.00329385	14	In_PVALB_FAM19A4
CCL21	-3.09281	-14.7314	0.00198294	0.00327076	14	In_PVALB_FAM19A4
AC090679.2	-3.09311	-15.2674	0.00198094	0.00326764	14	In_PVALB_FAM19A4
SVOP	-3.09365	-0.062854	0.00198605	0.00327573	14	In_PVALB_FAM19A4
TRAV32	-3.09424	-14.3754	0.00197346	0.00325596	14	In_PVALB_FAM19A4
AP000942.2	-3.09533	-15.6493	0.00196617	0.0032446	14	In_PVALB_FAM19A4
OTUD5	-3.09557	-0.105058	0.00197332	0.0032559	14	In_PVALB_FAM19A4
SIMC1	-3.09593	-0.073211	0.00197098	0.00325222	14	In_PVALB_FAM19A4
AC008663.1	-3.09648	-1.0633	0.00196654	0.00324506	14	In_PVALB_FAM19A4
AL356753.1	-3.0968	-0.823209	0.00196492	0.00324272	14	In_PVALB_FAM19A4
EDARADD	-3.09743	-0.43367	0.00196086	0.00323635	14	In_PVALB_FAM19A4
PSMA5	-3.09743	-0.0980414	0.00196099	0.00323639	14	In_PVALB_FAM19A4
LCNL1	-3.09805	-0.30768	0.0019567	0.00322965	14	In_PVALB_FAM19A4
OR4S2	-3.09867	-14.0035	0.00194416	0.00320928	14	In_PVALB_FAM19A4
SLC16A13	-3.09883	-0.528654	0.0019517	0.00322157	14	In_PVALB_FAM19A4
CYP19A1	-3.10001	-0.950325	0.00194358	0.00320849	14	In_PVALB_FAM19A4
TMEM130	-3.10151	-0.0754134	0.00193427	0.00319344	14	In_PVALB_FAM19A4
BRPF3	-3.10212	-0.107737	0.0019303	0.00318706	14	In_PVALB_FAM19A4
AC009563.1	-3.10265	-0.412527	0.00192669	0.00318126	14	In_PVALB_FAM19A4
SLC7A9	-3.10355	-0.224355	0.00192102	0.00317206	14	In_PVALB_FAM19A4
SNRPA	-3.10385	-0.212898	0.00191895	0.00316889	14	In_PVALB_FAM19A4
AL137793.2	-3.10558	-1.75108	0.00190596	0.00314817	14	In_PVALB_FAM19A4
TFAP2C	-3.10575	-1.42844	0.00190524	0.00314731	14	In_PVALB_FAM19A4
LINC02109	-3.10575	-1.47036	0.00190591	0.00314817	14	In_PVALB_FAM19A4
PRRX2	-3.10702	-0.765649	0.00189792	0.00313537	14	In_PVALB_FAM19A4
AC007240.1	-3.10719	-1.19529	0.00189725	0.00313443	14	In_PVALB_FAM19A4
OR12D3	-3.10741	-14.7276	0.00188761	0.00311931	14	In_PVALB_FAM19A4
AC107391.1	-3.10778	-1.16779	0.00189331	0.00312824	14	In_PVALB_FAM19A4
HOXA-AS2	-3.10791	-15.6945	0.00188442	0.00311495	14	In_PVALB_FAM19A4
AC025428.2	-3.10804	-2.13783	0.00188972	0.00312264	14	In_PVALB_FAM19A4
AP003128.1	-3.10884	-0.703619	0.00188671	0.00311799	14	In_PVALB_FAM19A4
CA14	-3.10909	-0.861955	0.00188449	0.00311495	14	In_PVALB_FAM19A4
AC026333.4	-3.1091	-0.593878	0.00188518	0.00311594	14	In_PVALB_FAM19A4
IGKV1D-8	-3.10914	-15.8171	0.00187655	0.00310257	14	In_PVALB_FAM19A4
TBC1D2B	-3.10951	-0.0852975	0.00188269	0.0031123	14	In_PVALB_FAM19A4
C1orf141	-3.10978	-0.585252	0.00188069	0.00310916	14	In_PVALB_FAM19A4
RGPD5	-3.11047	-0.116211	0.00187661	0.00310257	14	In_PVALB_FAM19A4
AC008875.1	-3.11076	-0.84706	0.00187422	0.0030991	14	In_PVALB_FAM19A4
LCN9	-3.11369	-15.5205	0.00184785	0.00305566	14	In_PVALB_FAM19A4
HOGA1	-3.11512	-0.889987	0.00184658	0.00305387	14	In_PVALB_FAM19A4
DES	-3.11551	-1.35057	0.00184416	0.00305024	14	In_PVALB_FAM19A4
TBC1D28	-3.11574	-0.830489	0.00184312	0.00304878	14	In_PVALB_FAM19A4
SLC5A2	-3.11617	-0.839024	0.00184049	0.00304489	14	In_PVALB_FAM19A4
MAP4K2	-3.11652	-0.149613	0.00183854	0.00304183	14	In_PVALB_FAM19A4
OR2A1	-3.11705	-15.4991	0.00182697	0.00302315	14	In_PVALB_FAM19A4
AL450469.2	-3.11828	-14.9046	0.00181937	0.00301135	14	In_PVALB_FAM19A4
ZNF763	-3.11843	-0.469403	0.00182654	0.00302259	14	In_PVALB_FAM19A4
EXOSC8	-3.11896	-0.149487	0.00182337	0.00301751	14	In_PVALB_FAM19A4
REG1A	-3.11909	-14.4482	0.00181436	0.00300353	14	In_PVALB_FAM19A4
CSF2RA	-3.11936	-0.375951	0.00182056	0.00301317	14	In_PVALB_FAM19A4
CHI3L2	-3.11976	-1.38334	0.00181734	0.0030082	14	In_PVALB_FAM19A4
AC096637.2	-3.11986	-1.25171	0.00181737	0.0030082	14	In_PVALB_FAM19A4
AC099795.1	-3.12098	-1.246	0.00181018	0.00299679	14	In_PVALB_FAM19A4
LARP1B	-3.1211	-0.0525578	0.0018102	0.00299679	14	In_PVALB_FAM19A4
EMC10	-3.12129	-0.155075	0.00180886	0.00299519	14	In_PVALB_FAM19A4
AC243967.2	-3.12155	-1.01902	0.00180712	0.00299262	14	In_PVALB_FAM19A4
FAM47E	-3.12227	-0.150867	0.0018031	0.00298613	14	In_PVALB_FAM19A4
NBPF10	-3.12243	-0.70759	0.00180142	0.00298365	14	In_PVALB_FAM19A4
AL358876.2	-3.12296	-14.7306	0.00179064	0.00296687	14	In_PVALB_FAM19A4
SIRT3	-3.12385	-0.119213	0.00179346	0.00297108	14	In_PVALB_FAM19A4
LINC02130	-3.12395	-1.30316	0.00179224	0.00296921	14	In_PVALB_FAM19A4
PLPPR5	-3.12444	-0.0640865	0.00178986	0.00296572	14	In_PVALB_FAM19A4
AC068014.1	-3.12625	-14.6051	0.00177073	0.00293479	14	In_PVALB_FAM19A4
AC096887.1	-3.12629	-0.157782	0.00177865	0.00294773	14	In_PVALB_FAM19A4
AC002091.2	-3.12721	-15.6776	0.001765	0.00292574	14	In_PVALB_FAM19A4
AC244090.1	-3.12925	-0.403495	0.00176075	0.00291886	14	In_PVALB_FAM19A4
CRYBG2	-3.12963	-1.11132	0.00175824	0.00291515	14	In_PVALB_FAM19A4
GCNT7	-3.12965	-0.321162	0.00175838	0.00291523	14	In_PVALB_FAM19A4
AL133467.4	-3.13045	-14.558	0.00174564	0.00289501	14	In_PVALB_FAM19A4
ZBTB20-AS2	-3.13104	-0.623558	0.00174967	0.00290124	14	In_PVALB_FAM19A4
RPS7	-3.1315	-0.118555	0.00174743	0.00289766	14	In_PVALB_FAM19A4
AC005828.3	-3.13153	-0.328793	0.00174722	0.00289747	14	In_PVALB_FAM19A4
BTBD7	-3.13233	-0.0642042	0.00174253	0.00289	14	In_PVALB_FAM19A4
AC104012.1	-3.13237	-2.12549	0.00174058	0.00288691	14	In_PVALB_FAM19A4
KRTAP17-1	-3.13256	-14.6747	0.00173313	0.00287471	14	In_PVALB_FAM19A4
AC034213.1	-3.13284	-14.8273	0.00173148	0.00287241	14	In_PVALB_FAM19A4
AL358215.1	-3.13286	-14.858	0.00173136	0.00287236	14	In_PVALB_FAM19A4
LINC01205	-3.13414	-0.785772	0.00173165	0.00287255	14	In_PVALB_FAM19A4
IL17RE	-3.1355	-0.510581	0.00172368	0.00286006	14	In_PVALB_FAM19A4
LINC01658	-3.13555	-1.20563	0.00172306	0.00285918	14	In_PVALB_FAM19A4
BICRA	-3.13766	-0.19309	0.00171116	0.00283988	14	In_PVALB_FAM19A4
AC018450.2	-3.13778	-14.5863	0.00170254	0.00282631	14	In_PVALB_FAM19A4
GORAB	-3.13854	-0.138632	0.00170609	0.00283162	14	In_PVALB_FAM19A4
AL162595.2	-3.13878	-2.2285	0.00170109	0.00282404	14	In_PVALB_FAM19A4
AC007952.5	-3.1392	-15.7607	0.00169433	0.00281311	14	In_PVALB_FAM19A4
FN3KRP	-3.14009	-0.159376	0.00169706	0.0028175	14	In_PVALB_FAM19A4
MUC17	-3.14074	-1.35583	0.00169313	0.00281126	14	In_PVALB_FAM19A4
U91328.2	-3.14113	-0.866403	0.00169094	0.00280777	14	In_PVALB_FAM19A4
AC006262.3	-3.14208	-14.8223	0.00167776	0.00278647	14	In_PVALB_FAM19A4
SLC35E2A	-3.14705	-0.115026	0.00165727	0.00275301	14	In_PVALB_FAM19A4
LINC01919	-3.14782	-1.48754	0.00165269	0.00274554	14	In_PVALB_FAM19A4
AC026904.4	-3.14902	-1.5309	0.00164566	0.00273401	14	In_PVALB_FAM19A4
AP005273.1	-3.15032	-1.80597	0.00163804	0.00272191	14	In_PVALB_FAM19A4
AL353581.1	-3.15087	-1.1939	0.0016354	0.00271767	14	In_PVALB_FAM19A4
BGLT3	-3.15143	-2.11851	0.00163136	0.00271111	14	In_PVALB_FAM19A4
TACR2	-3.15161	-0.862382	0.00163137	0.00271111	14	In_PVALB_FAM19A4
CPA6	-3.15184	-0.43451	0.0016303	0.00270962	14	In_PVALB_FAM19A4
HIC1	-3.15388	-0.604676	0.0016187	0.00269047	14	In_PVALB_FAM19A4
KRT10	-3.15425	-0.2053	0.00161697	0.00268774	14	In_PVALB_FAM19A4
MAD2L2	-3.15459	-0.373099	0.00161499	0.00268459	14	In_PVALB_FAM19A4
MST1R	-3.15471	-0.507714	0.00161432	0.00268361	14	In_PVALB_FAM19A4
LINC01537	-3.1548	-0.807191	0.00161388	0.00268302	14	In_PVALB_FAM19A4
AC005303.1	-3.15529	-14.6618	0.00160361	0.00266664	14	In_PVALB_FAM19A4
ORAI3	-3.15549	-0.480858	0.00161002	0.00267688	14	In_PVALB_FAM19A4
OR52E4	-3.15613	-1.56453	0.00160594	0.00267037	14	In_PVALB_FAM19A4
LINC01581	-3.1569	-1.37232	0.00160187	0.00266402	14	In_PVALB_FAM19A4
AL162742.2	-3.15698	-15.4938	0.00159434	0.0026519	14	In_PVALB_FAM19A4
AC023043.1	-3.157	-1.25413	0.00160128	0.00266318	14	In_PVALB_FAM19A4
NAPG	-3.15782	-0.0678441	0.00159733	0.00265674	14	In_PVALB_FAM19A4
TAS2R41	-3.15854	-15.5635	0.00158581	0.00263813	14	In_PVALB_FAM19A4
PCP2	-3.15858	-2.15875	0.00159108	0.00264676	14	In_PVALB_FAM19A4
AC108051.1	-3.1589	-14.8605	0.00158386	0.00263516	14	In_PVALB_FAM19A4
C5orf64-AS1	-3.15929	-15.6311	0.00158176	0.00263194	14	In_PVALB_FAM19A4
AC100791.3	-3.16005	-15.3711	0.00157762	0.00262533	14	In_PVALB_FAM19A4
RPS27	-3.16022	-0.126497	0.00158425	0.00263567	14	In_PVALB_FAM19A4
CD5	-3.16062	-0.485399	0.00158195	0.00263212	14	In_PVALB_FAM19A4
TBC1D10B	-3.1609	-0.144505	0.00158055	0.00263007	14	In_PVALB_FAM19A4
RBM26-AS1	-3.16218	-0.165495	0.00157362	0.00261881	14	In_PVALB_FAM19A4
ARHGAP36	-3.16274	-1.59735	0.00156996	0.00261285	14	In_PVALB_FAM19A4
AL161912.1	-3.16288	-2.12615	0.0015685	0.00261069	14	In_PVALB_FAM19A4
USP17L4	-3.16434	-14.6298	0.00155454	0.0025884	14	In_PVALB_FAM19A4
AL359378.1	-3.16466	-14.8126	0.00155283	0.00258582	14	In_PVALB_FAM19A4
METTL21C	-3.1647	-0.661372	0.00155987	0.00259701	14	In_PVALB_FAM19A4
MS4A3	-3.16557	-1.77752	0.00155492	0.00258889	14	In_PVALB_FAM19A4
POMK	-3.16594	-0.131134	0.00155353	0.00258685	14	In_PVALB_FAM19A4
KRTAP4-1	-3.16634	-14.6779	0.00154392	0.00257125	14	In_PVALB_FAM19A4
FCMR	-3.16701	-2.13731	0.00154625	0.002575	14	In_PVALB_FAM19A4
AC006518.7	-3.16732	-14.8365	0.00153871	0.00256297	14	In_PVALB_FAM19A4
ELOA-AS1	-3.1686	-0.112744	0.00153937	0.00256393	14	In_PVALB_FAM19A4
GPS1	-3.16927	-0.192036	0.00153581	0.00255828	14	In_PVALB_FAM19A4
AL139423.1	-3.17068	-0.918381	0.00152824	0.00254606	14	In_PVALB_FAM19A4
OR2A7	-3.17121	-16.1928	0.00151824	0.00252993	14	In_PVALB_FAM19A4
AC106886.3	-3.1717	-1.26152	0.00152204	0.00253586	14	In_PVALB_FAM19A4
AC125603.1	-3.17182	-2.14019	0.00152086	0.00253404	14	In_PVALB_FAM19A4
TNK2	-3.17254	-0.0811333	0.00151866	0.00253049	14	In_PVALB_FAM19A4
WDR20	-3.17269	-0.0714898	0.00151783	0.00252938	14	In_PVALB_FAM19A4
KCNJ6	-3.17334	-0.0600893	0.00151431	0.00252377	14	In_PVALB_FAM19A4
BRF2	-3.1739	-0.280389	0.00151153	0.0025194	14	In_PVALB_FAM19A4
ZNF582	-3.17461	-0.179034	0.00150786	0.00251341	14	In_PVALB_FAM19A4
AL590648.2	-3.17462	-15.4902	0.00150056	0.00250151	14	In_PVALB_FAM19A4
AC102797.1	-3.17531	-15.3856	0.001497	0.00249634	14	In_PVALB_FAM19A4
AC009690.2	-3.17607	-0.118921	0.00150037	0.00250133	14	In_PVALB_FAM19A4
BIRC5	-3.17621	-0.905134	0.00149917	0.00249945	14	In_PVALB_FAM19A4
AL121972.1	-3.17658	-0.491346	0.00149754	0.00249713	14	In_PVALB_FAM19A4
KIR3DX1	-3.17665	-1.09547	0.00149648	0.00249573	14	In_PVALB_FAM19A4
LGSN	-3.17688	-1.33102	0.00149569	0.00249469	14	In_PVALB_FAM19A4
AC078864.2	-3.1769	-1.19548	0.00149578	0.0024947	14	In_PVALB_FAM19A4
TRAJ27	-3.17808	-14.8075	0.00148273	0.00247398	14	In_PVALB_FAM19A4
AL121790.1	-3.17814	-0.285275	0.00148967	0.0024849	14	In_PVALB_FAM19A4
AL354989.1	-3.17873	-0.435881	0.00148655	0.00247982	14	In_PVALB_FAM19A4
LINC00200	-3.17884	-2.1007	0.0014855	0.0024782	14	In_PVALB_FAM19A4
AC005197.1	-3.17916	-0.510665	0.00148424	0.00247624	14	In_PVALB_FAM19A4
AC018557.1	-3.18037	-0.260704	0.00147821	0.00246656	14	In_PVALB_FAM19A4
AC093788.1	-3.1806	-0.57508	0.00147696	0.0024646	14	In_PVALB_FAM19A4
AC011773.4	-3.18072	-0.566931	0.00147643	0.00246384	14	In_PVALB_FAM19A4
GC	-3.18076	-0.852615	0.00147612	0.00246345	14	In_PVALB_FAM19A4
NR2E3	-3.18252	-0.633288	0.00146719	0.00244867	14	In_PVALB_FAM19A4
AMN	-3.18369	-0.634335	0.00146129	0.00243934	14	In_PVALB_FAM19A4
PCDHB13	-3.18444	-0.195251	0.0014577	0.00243373	14	In_PVALB_FAM19A4
AC106795.2	-3.18617	-0.603219	0.00144887	0.00241911	14	In_PVALB_FAM19A4
AC092903.2	-3.18622	-0.341541	0.0014487	0.00241896	14	In_PVALB_FAM19A4
Z98259.2	-3.18687	-15.3695	0.0014384	0.00240238	14	In_PVALB_FAM19A4
TUSC8	-3.18747	-1.09846	0.0014423	0.00240852	14	In_PVALB_FAM19A4
LINC02136	-3.18972	-0.616424	0.00143119	0.00239084	14	In_PVALB_FAM19A4
ISPD-AS1	-3.18984	-0.234882	0.00143077	0.00239026	14	In_PVALB_FAM19A4
AL357497.1	-3.19019	-0.479687	0.00142896	0.00238749	14	In_PVALB_FAM19A4
OR5M3	-3.19166	-15.125	0.00141478	0.00236454	14	In_PVALB_FAM19A4
SERP1	-3.19178	-0.0767771	0.00142121	0.00237479	14	In_PVALB_FAM19A4
VPS51	-3.19281	-0.112015	0.00141615	0.00236669	14	In_PVALB_FAM19A4
AL606970.4	-3.1941	-15.2073	0.00140286	0.00234534	14	In_PVALB_FAM19A4
AC116035.1	-3.19525	-15.2489	0.00139728	0.0023365	14	In_PVALB_FAM19A4
GCAT	-3.19587	-0.262707	0.00140123	0.00234274	14	In_PVALB_FAM19A4
AC005840.2	-3.19638	-1.81938	0.00139737	0.00233654	14	In_PVALB_FAM19A4
AL354810.1	-3.19643	-1.75537	0.00139758	0.00233676	14	In_PVALB_FAM19A4
AC027013.1	-3.19662	-1.44902	0.00139695	0.00233608	14	In_PVALB_FAM19A4
KCNK16	-3.19694	-16.2673	0.00138914	0.00232361	14	In_PVALB_FAM19A4
DPYSL5	-3.19764	-0.0861242	0.00139262	0.00232908	14	In_PVALB_FAM19A4
ITIH2	-3.19769	-0.317893	0.0013924	0.00232884	14	In_PVALB_FAM19A4
TRAJ21	-3.19777	-14.5542	0.00138516	0.00231746	14	In_PVALB_FAM19A4
AL928921.2	-3.1984	-0.698644	0.00138885	0.00232326	14	In_PVALB_FAM19A4
IGKV1D-22	-3.19977	-14.8671	0.00137556	0.00230212	14	In_PVALB_FAM19A4
BBX	-3.20108	-0.064025	0.00137618	0.00230302	14	In_PVALB_FAM19A4
ATG14	-3.20149	-0.093136	0.00137424	0.00230015	14	In_PVALB_FAM19A4
PLIN4	-3.20183	-0.723601	0.00137224	0.00229691	14	In_PVALB_FAM19A4
METTL1	-3.20247	-0.640376	0.00136951	0.00229258	14	In_PVALB_FAM19A4
AC010719.1	-3.20314	-2.1632	0.00136472	0.00228469	14	In_PVALB_FAM19A4
COL8A2	-3.20473	-0.96478	0.00135865	0.002275	14	In_PVALB_FAM19A4
MXD3	-3.20557	-0.359635	0.00135483	0.00226884	14	In_PVALB_FAM19A4
LINC02572	-3.20612	-0.38132	0.0013523	0.00226471	14	In_PVALB_FAM19A4
SLC39A12-AS1	-3.20635	-1.8756	0.00134938	0.00226007	14	In_PVALB_FAM19A4
TBC1D2	-3.20642	-0.168727	0.0013508	0.00226233	14	In_PVALB_FAM19A4
AP001999.3	-3.20736	-14.8654	0.00133977	0.00224444	14	In_PVALB_FAM19A4
NDUFA5	-3.20913	-0.080861	0.00133833	0.00224215	14	In_PVALB_FAM19A4
LINC00368	-3.20996	-0.858871	0.00133417	0.0022354	14	In_PVALB_FAM19A4
IPO5	-3.21069	-0.0705258	0.00133107	0.00223034	14	In_PVALB_FAM19A4
MYO18B	-3.21191	-0.370825	0.00132538	0.00222103	14	In_PVALB_FAM19A4
USP33	-3.21407	-0.0460919	0.00131541	0.00220455	14	In_PVALB_FAM19A4
ZNF395	-3.21543	-0.214776	0.00130926	0.00219458	14	In_PVALB_FAM19A4
AC105265.4	-3.21584	-15.8851	0.00130083	0.00218092	14	In_PVALB_FAM19A4
CCNL1	-3.21671	-0.0825843	0.00130349	0.00218526	14	In_PVALB_FAM19A4
AC048387.1	-3.21756	-14.4997	0.00129306	0.00216835	14	In_PVALB_FAM19A4
LINC02434	-3.22066	-14.5311	0.00127916	0.00214559	14	In_PVALB_FAM19A4
PABPN1L	-3.22174	-1.46037	0.00128038	0.00214753	14	In_PVALB_FAM19A4
LINC00445	-3.22354	-15.114	0.00126635	0.00212467	14	In_PVALB_FAM19A4
AL034549.1	-3.2237	-0.504682	0.00127195	0.00213383	14	In_PVALB_FAM19A4
AP001205.1	-3.22513	-2.23368	0.00126322	0.00211952	14	In_PVALB_FAM19A4
AC027449.1	-3.22527	-15.0618	0.00125871	0.00211229	14	In_PVALB_FAM19A4
AL451105.2	-3.22589	-0.76464	0.00126221	0.00211794	14	In_PVALB_FAM19A4
RPS11	-3.22676	-0.146664	0.00125863	0.00211227	14	In_PVALB_FAM19A4
TRAJ37	-3.22702	-15.1156	0.00125104	0.00209986	14	In_PVALB_FAM19A4
FNDC11	-3.22797	-1.79362	0.00125203	0.00210141	14	In_PVALB_FAM19A4
AL138976.2	-3.22889	-0.394409	0.00124931	0.00209718	14	In_PVALB_FAM19A4
GAPLINC	-3.22959	-1.46241	0.00124537	0.00209111	14	In_PVALB_FAM19A4
AL590432.1	-3.23024	-0.411222	0.00124346	0.00208813	14	In_PVALB_FAM19A4
CLSTN2-AS1	-3.2307	-1.31669	0.0012414	0.00208476	14	In_PVALB_FAM19A4
AC009041.3	-3.23241	-14.7485	0.00122769	0.00206251	14	In_PVALB_FAM19A4
C1QA	-3.23293	-1.59086	0.00123073	0.00206718	14	In_PVALB_FAM19A4
AC244453.2	-3.23311	-1.5637	0.00123037	0.00206667	14	In_PVALB_FAM19A4
CCNF	-3.23337	-0.174216	0.00122996	0.0020661	14	In_PVALB_FAM19A4
AC073288.2	-3.23413	-0.896121	0.00122648	0.00206058	14	In_PVALB_FAM19A4
RHOB	-3.23529	-0.122964	0.0012217	0.00205266	14	In_PVALB_FAM19A4
TRAV28	-3.23621	-14.7146	0.00121146	0.00203577	14	In_PVALB_FAM19A4
AC018445.1	-3.23723	-15.9329	0.00120712	0.0020289	14	In_PVALB_FAM19A4
TRDMT1	-3.2375	-0.114942	0.0012123	0.00203707	14	In_PVALB_FAM19A4
AL365440.2	-3.23803	-14.5947	0.00120375	0.00202356	14	In_PVALB_FAM19A4
AC011476.3	-3.23867	-0.13597	0.00120739	0.00202925	14	In_PVALB_FAM19A4
AC126323.6	-3.23878	-14.8957	0.00120061	0.0020185	14	In_PVALB_FAM19A4
AL157788.1	-3.239	-2.17692	0.0012044	0.00202455	14	In_PVALB_FAM19A4
LINC02023	-3.23909	-0.44048	0.00120555	0.00202637	14	In_PVALB_FAM19A4
AC092145.1	-3.23945	-2.21634	0.00120187	0.00202051	14	In_PVALB_FAM19A4
AC130456.4	-3.24033	-14.9788	0.00119408	0.00200772	14	In_PVALB_FAM19A4
ZNF561	-3.24046	-0.154898	0.00119983	0.00201728	14	In_PVALB_FAM19A4
AL449043.1	-3.24224	-16.0052	0.00118612	0.00199496	14	In_PVALB_FAM19A4
ALKBH7	-3.24227	-0.340844	0.00119217	0.00200462	14	In_PVALB_FAM19A4
ATP6V1B1	-3.24239	-2.13106	0.00119108	0.00200299	14	In_PVALB_FAM19A4
DEFB116	-3.24316	-15.487	0.00118231	0.00198888	14	In_PVALB_FAM19A4
TRBV24-1	-3.24385	-15.1733	0.00117944	0.00198435	14	In_PVALB_FAM19A4
AC091057.4	-3.24386	-2.15572	0.00118446	0.00199228	14	In_PVALB_FAM19A4
AC005828.2	-3.24437	-1.35773	0.00118304	0.00199	14	In_PVALB_FAM19A4
NAT8	-3.24486	-1.83436	0.00118075	0.00198645	14	In_PVALB_FAM19A4
NUDC	-3.2454	-0.114181	0.00117924	0.00198412	14	In_PVALB_FAM19A4
BTBD9-AS1	-3.24572	-1.58009	0.00117686	0.00198044	14	In_PVALB_FAM19A4
TXNL4B	-3.24577	-0.172433	0.00117767	0.00198159	14	In_PVALB_FAM19A4
AC007557.2	-3.24584	-1.47865	0.00117701	0.00198058	14	In_PVALB_FAM19A4
AL591806.1	-3.24598	-14.9009	0.00117064	0.00197059	14	In_PVALB_FAM19A4
C8orf59	-3.24619	-0.12958	0.00117597	0.00197904	14	In_PVALB_FAM19A4
AC012511.1	-3.24643	-0.982022	0.00117404	0.00197599	14	In_PVALB_FAM19A4
AC022511.1	-3.24654	-2.14783	0.00117357	0.00197531	14	In_PVALB_FAM19A4
STEAP3-AS1	-3.24711	-1.05196	0.00117187	0.00197256	14	In_PVALB_FAM19A4
SMC6	-3.24753	-0.0679492	0.00117047	0.0019704	14	In_PVALB_FAM19A4
RPL29	-3.24958	-0.161662	0.00116208	0.00195658	14	In_PVALB_FAM19A4
ANGEL1	-3.2497	-0.114644	0.00116155	0.00195579	14	In_PVALB_FAM19A4
AC012409.4	-3.24982	-15.6551	0.00115494	0.00194518	14	In_PVALB_FAM19A4
AC023509.3	-3.24994	-0.948056	0.00116009	0.00195355	14	In_PVALB_FAM19A4
LINC02279	-3.25071	-15.7734	0.00115134	0.00193922	14	In_PVALB_FAM19A4
OR56A3	-3.25112	-1.09634	0.00115555	0.001946	14	In_PVALB_FAM19A4
USP9X	-3.25252	-0.0538578	0.00115011	0.00193724	14	In_PVALB_FAM19A4
AL034345.2	-3.25397	-2.15777	0.00114318	0.00192567	14	In_PVALB_FAM19A4
ASNA1	-3.25444	-0.29068	0.00114236	0.0019244	14	In_PVALB_FAM19A4
ARHGAP44	-3.25551	-0.0484664	0.00113793	0.00191703	14	In_PVALB_FAM19A4
AL772155.1	-3.2564	-15.8239	0.0011285	0.00190165	14	In_PVALB_FAM19A4
ACHE	-3.25716	-0.2626	0.0011315	0.00190641	14	In_PVALB_FAM19A4
SYN3	-3.25724	-0.0627154	0.00113089	0.00190548	14	In_PVALB_FAM19A4
AC021660.2	-3.25801	-0.823884	0.00112801	0.00190092	14	In_PVALB_FAM19A4
OLFML3	-3.25817	-1.27523	0.00112675	0.0018989	14	In_PVALB_FAM19A4
AL136295.4	-3.25898	-15.1135	0.00111832	0.00188519	14	In_PVALB_FAM19A4
AC135178.4	-3.25964	-15.0638	0.00111571	0.00188099	14	In_PVALB_FAM19A4
UNC5CL	-3.25982	-0.812027	0.00112054	0.00188882	14	In_PVALB_FAM19A4
GTF2A1L	-3.26075	-15.4826	0.00111136	0.00187395	14	In_PVALB_FAM19A4
Z83844.3	-3.261	-1.83387	0.00111523	0.00188028	14	In_PVALB_FAM19A4
AL646090.1	-3.26129	-2.23847	0.00111291	0.00187646	14	In_PVALB_FAM19A4
NPY	-3.2632	-0.330852	0.00110743	0.00186742	14	In_PVALB_FAM19A4
ASTL	-3.26328	-0.754978	0.00110725	0.00186722	14	In_PVALB_FAM19A4
AC093154.1	-3.26379	-15.2745	0.00109951	0.00185435	14	In_PVALB_FAM19A4
AC087855.1	-3.2639	-1.14276	0.00110428	0.00186231	14	In_PVALB_FAM19A4
AC009061.1	-3.26513	-14.8821	0.00109432	0.00184599	14	In_PVALB_FAM19A4
AC115989.2	-3.2661	-1.8281	0.00109583	0.00184834	14	In_PVALB_FAM19A4
AC044802.1	-3.26634	-1.17276	0.00109524	0.00184744	14	In_PVALB_FAM19A4
FOXC2-AS1	-3.26782	-15.3661	0.00108394	0.00182897	14	In_PVALB_FAM19A4
LINC00294	-3.26784	-0.183096	0.00108975	0.00183848	14	In_PVALB_FAM19A4
TTC3-AS1	-3.26884	-0.246785	0.00108591	0.0018321	14	In_PVALB_FAM19A4
AC007948.1	-3.26912	-15.0315	0.00107898	0.00182069	14	In_PVALB_FAM19A4
AC123912.4	-3.26917	-0.669795	0.00108443	0.00182969	14	In_PVALB_FAM19A4
TRAJ11	-3.26964	-15.4022	0.00107702	0.00181758	14	In_PVALB_FAM19A4
AL513188.1	-3.27078	-0.251663	0.00107849	0.00181996	14	In_PVALB_FAM19A4
LINC01829	-3.27341	-0.284926	0.00106856	0.00180357	14	In_PVALB_FAM19A4
AC099796.1	-3.27383	-15.0221	0.00106118	0.00179151	14	In_PVALB_FAM19A4
FOXD1	-3.27467	-1.39812	0.00106268	0.00179384	14	In_PVALB_FAM19A4
AP5B1	-3.27593	-0.248586	0.00105904	0.00178808	14	In_PVALB_FAM19A4
AL138767.1	-3.27627	-0.97128	0.0010576	0.00178574	14	In_PVALB_FAM19A4
CRHR1	-3.27699	-0.838835	0.00105484	0.00178146	14	In_PVALB_FAM19A4
PSORS1C2	-3.27791	-14.5768	0.00104597	0.00176693	14	In_PVALB_FAM19A4
AC100826.1	-3.27868	-15.0576	0.0010431	0.00176227	14	In_PVALB_FAM19A4
HECA	-3.28098	-0.113114	0.00104033	0.00175769	14	In_PVALB_FAM19A4
NFAM1	-3.28157	-0.630801	0.00103797	0.00175379	14	In_PVALB_FAM19A4
MFSD6L	-3.28303	-15.9198	0.00102715	0.00173606	14	In_PVALB_FAM19A4
SAMD1	-3.28374	-0.229716	0.00103019	0.00174111	14	In_PVALB_FAM19A4
AC245008.1	-3.28428	-15.5713	0.0010226	0.00172864	14	In_PVALB_FAM19A4
AF001548.1	-3.28476	-16.1061	0.00102085	0.00172579	14	In_PVALB_FAM19A4
ENTPD8	-3.28488	-1.30557	0.0010256	0.00173354	14	In_PVALB_FAM19A4
IFNA7	-3.28551	-15.0134	0.00101815	0.00172148	14	In_PVALB_FAM19A4
NPHP4	-3.28865	-0.0797921	0.00101247	0.00171197	14	In_PVALB_FAM19A4
RAB38	-3.28866	-0.467531	0.00101227	0.00171174	14	In_PVALB_FAM19A4
AP005229.2	-3.28874	-15.3684	0.00100652	0.00170236	14	In_PVALB_FAM19A4
RAVER1	-3.28968	-0.31519	0.00100873	0.001706	14	In_PVALB_FAM19A4
PTBP1	-3.29086	-0.146873	0.00100452	0.00169908	14	In_PVALB_FAM19A4
AC009108.3	-3.2909	-0.777652	0.00100422	0.00169865	14	In_PVALB_FAM19A4
AC073257.2	-3.29112	-15.4415	0.00099806	0.00168886	14	In_PVALB_FAM19A4
RNASEH2B-AS1	-3.29167	-0.26392	0.00100162	0.00169434	14	In_PVALB_FAM19A4
DDOST	-3.29197	-0.158831	0.0010006	0.0016927	14	In_PVALB_FAM19A4
FLII	-3.2921	-0.17329	0.00100009	0.00169194	14	In_PVALB_FAM19A4
AC007349.1	-3.29213	-0.70993	0.00099983	0.00169158	14	In_PVALB_FAM19A4
LALBA	-3.29243	-14.8473	0.000993422	0.00168119	14	In_PVALB_FAM19A4
TRIM59	-3.29333	-0.253528	0.000995383	0.00168442	14	In_PVALB_FAM19A4
TMPRSS11E	-3.29858	-2.1918	0.000976069	0.00165217	14	In_PVALB_FAM19A4
GJB3	-3.29881	-1.09843	0.000976211	0.00165232	14	In_PVALB_FAM19A4
LILRA1	-3.29894	-1.50432	0.000974717	0.00164997	14	In_PVALB_FAM19A4
AC096582.3	-3.2994	-14.9671	0.000969085	0.0016407	14	In_PVALB_FAM19A4
LINC02336	-3.29943	-15.2106	0.000968955	0.00164056	14	In_PVALB_FAM19A4
AC009093.1	-3.29985	-1.64049	0.000971878	0.00164534	14	In_PVALB_FAM19A4
AL031777.3	-3.30111	-0.823073	0.000968291	0.00163952	14	In_PVALB_FAM19A4
AL359853.3	-3.30465	-2.18389	0.000955365	0.00161781	14	In_PVALB_FAM19A4
AP002444.1	-3.30517	-0.685148	0.000954496	0.00161642	14	In_PVALB_FAM19A4
AC027343.2	-3.30618	-15.5307	0.000945931	0.00160234	14	In_PVALB_FAM19A4
SAP130	-3.30645	-0.0895378	0.000950373	0.00160953	14	In_PVALB_FAM19A4
DNAH3	-3.30651	-0.267933	0.000950119	0.00160918	14	In_PVALB_FAM19A4
LINC01976	-3.30679	-0.676964	0.000949076	0.0016075	14	In_PVALB_FAM19A4
AC007728.2	-3.30848	-1.13916	0.000943214	0.00159782	14	In_PVALB_FAM19A4
AC118470.1	-3.30867	-1.21636	0.000942519	0.00159681	14	In_PVALB_FAM19A4
LINC02229	-3.30876	-1.35689	0.000942179	0.00159632	14	In_PVALB_FAM19A4
TRGV5P	-3.30877	-14.9135	0.000937234	0.00158811	14	In_PVALB_FAM19A4
LINC02382	-3.30926	-14.9735	0.000935583	0.00158548	14	In_PVALB_FAM19A4
AC097467.1	-3.31043	-15.4401	0.000931669	0.00157918	14	In_PVALB_FAM19A4
MAD2L1	-3.31048	-0.322558	0.000936807	0.00158747	14	In_PVALB_FAM19A4
SLC2A4	-3.31112	-2.22302	0.000933038	0.00158142	14	In_PVALB_FAM19A4
SLC16A12	-3.31125	-0.58616	0.000933802	0.00158263	14	In_PVALB_FAM19A4
PTGR1	-3.31242	-0.094304	0.000930391	0.0015771	14	In_PVALB_FAM19A4
AL627309.2	-3.31359	-15.4099	0.000921205	0.00156186	14	In_PVALB_FAM19A4
CYB561D2	-3.3143	-0.484296	0.000923986	0.00156649	14	In_PVALB_FAM19A4
AC103718.1	-3.31545	-1.81606	0.000919273	0.00155875	14	In_PVALB_FAM19A4
AC004232.2	-3.31556	-1.13563	0.000919696	0.00155939	14	In_PVALB_FAM19A4
AC138625.1	-3.31568	-2.18612	0.000918526	0.00155757	14	In_PVALB_FAM19A4
ARF4-AS1	-3.31601	-0.333944	0.000918414	0.00155746	14	In_PVALB_FAM19A4
TPSB2	-3.31804	-2.18739	0.000910815	0.00154474	14	In_PVALB_FAM19A4
H2AFX	-3.31858	-0.248295	0.000910097	0.00154376	14	In_PVALB_FAM19A4
AC244517.6	-3.31954	-0.412381	0.000906936	0.00153848	14	In_PVALB_FAM19A4
AC068643.2	-3.32149	-1.1697	0.000900261	0.00152748	14	In_PVALB_FAM19A4
ASB9	-3.32153	-1.21233	0.000899994	0.00152723	14	In_PVALB_FAM19A4
CEP70	-3.32265	-0.0639129	0.000896931	0.00152216	14	In_PVALB_FAM19A4
LINC01048	-3.32308	-15.2658	0.000890428	0.00151128	14	In_PVALB_FAM19A4
IRF9	-3.32334	-0.409709	0.000894578	0.00151824	14	In_PVALB_FAM19A4
OR10S1	-3.3234	-14.689	0.000889408	0.00150963	14	In_PVALB_FAM19A4
UBE2I	-3.32527	-0.121021	0.000888588	0.0015084	14	In_PVALB_FAM19A4
AC010547.1	-3.32587	-0.490723	0.000886594	0.00150533	14	In_PVALB_FAM19A4
AC108159.1	-3.32634	-0.250542	0.000885156	0.00150305	14	In_PVALB_FAM19A4
RNASE2	-3.32721	-16.2519	0.000877353	0.00149027	14	In_PVALB_FAM19A4
TCHHL1	-3.32723	-15.007	0.000877269	0.00149021	14	In_PVALB_FAM19A4
B4GALT1-AS1	-3.32735	-0.920362	0.000881794	0.0014975	14	In_PVALB_FAM19A4
TMEM214	-3.32859	-0.249317	0.000878049	0.00149137	14	In_PVALB_FAM19A4
AC011518.1	-3.32996	-14.8972	0.000868719	0.00147623	14	In_PVALB_FAM19A4
IFI35	-3.33106	-0.697754	0.000870157	0.00147852	14	In_PVALB_FAM19A4
AL662907.3	-3.33153	-0.306584	0.000868859	0.00147639	14	In_PVALB_FAM19A4
AL121809.1	-3.33169	-1.5787	0.000868082	0.00147531	14	In_PVALB_FAM19A4
PNRC1	-3.33172	-0.14276	0.00086827	0.00147555	14	In_PVALB_FAM19A4
AP000275.2	-3.33327	-0.265319	0.000863453	0.00146765	14	In_PVALB_FAM19A4
OLAH	-3.33363	-0.882098	0.000861799	0.00146502	14	In_PVALB_FAM19A4
TAPT1	-3.33518	-0.076947	0.00085755	0.00145787	14	In_PVALB_FAM19A4
THAP11	-3.3355	-0.272882	0.000856556	0.00145626	14	In_PVALB_FAM19A4
AC008883.1	-3.3365	-0.35845	0.000853472	0.00145117	14	In_PVALB_FAM19A4
AC104623.1	-3.33651	-15.097	0.000848528	0.0014433	14	In_PVALB_FAM19A4
SLFN13	-3.33658	-1.70029	0.000851896	0.00144872	14	In_PVALB_FAM19A4
AC108482.1	-3.33686	-16.6271	0.000847461	0.00144156	14	In_PVALB_FAM19A4
CLDN14	-3.33686	-0.738831	0.000852192	0.00144907	14	In_PVALB_FAM19A4
TRBV26OR9-2	-3.33773	-0.843814	0.000849578	0.00144501	14	In_PVALB_FAM19A4
KRT32	-3.33859	-2.17605	0.000846407	0.00143984	14	In_PVALB_FAM19A4
AC009305.1	-3.3399	-1.7925	0.000842606	0.00143368	14	In_PVALB_FAM19A4
AC073896.1	-3.33997	-0.159	0.000842948	0.00143419	14	In_PVALB_FAM19A4
LINC002481	-3.34014	-0.757203	0.000842258	0.00143317	14	In_PVALB_FAM19A4
AC136601.1	-3.3407	-15.3819	0.000835826	0.00142275	14	In_PVALB_FAM19A4
AC007365.1	-3.34094	-1.07729	0.000839732	0.00142902	14	In_PVALB_FAM19A4
H2AFB1	-3.3411	-15.1228	0.000834614	0.00142076	14	In_PVALB_FAM19A4
LINC02215	-3.34185	-0.812362	0.000837117	0.00142487	14	In_PVALB_FAM19A4
ERVV-2	-3.34668	-2.16912	0.000822262	0.00140033	14	In_PVALB_FAM19A4
HIST1H2BM	-3.34718	-15.9085	0.000816533	0.0013908	14	In_PVALB_FAM19A4
AL445205.1	-3.34795	-15.3119	0.00081426	0.00138707	14	In_PVALB_FAM19A4
AL355102.5	-3.34799	-14.4859	0.000814129	0.00138692	14	In_PVALB_FAM19A4
SH3GLB1	-3.34862	-0.0692314	0.00081713	0.00139174	14	In_PVALB_FAM19A4
UBFD1	-3.34883	-0.112541	0.000816494	0.0013908	14	In_PVALB_FAM19A4
C7orf55-LUC7L2	-3.35124	-16.1297	0.000804649	0.00137129	14	In_PVALB_FAM19A4
AP003171.1	-3.35167	-15.2555	0.0008034	0.00136923	14	In_PVALB_FAM19A4
AL133216.1	-3.35194	-0.652707	0.000807249	0.00137542	14	In_PVALB_FAM19A4
AC005180.1	-3.35195	-1.41107	0.000807013	0.00137509	14	In_PVALB_FAM19A4
NRSN2-AS1	-3.35217	-0.154556	0.000806729	0.00137468	14	In_PVALB_FAM19A4
ZNF223	-3.35244	-0.457505	0.000805875	0.0013733	14	In_PVALB_FAM19A4
CU634019.6	-3.35338	-2.18247	0.000802483	0.00136781	14	In_PVALB_FAM19A4
TSSK6	-3.35398	-1.2372	0.000801075	0.00136559	14	In_PVALB_FAM19A4
RBFADN	-3.35402	-0.203141	0.000801362	0.00136597	14	In_PVALB_FAM19A4
AC244100.2	-3.35437	-2.23623	0.000798914	0.00136216	14	In_PVALB_FAM19A4
ITPK1-AS1	-3.3545	-0.550313	0.000799853	0.00136369	14	In_PVALB_FAM19A4
TEX13D	-3.35457	-16.1541	0.000795028	0.00135561	14	In_PVALB_FAM19A4
AC010139.1	-3.35622	-14.9123	0.000790296	0.0013479	14	In_PVALB_FAM19A4
AZIN2	-3.35636	-0.0950245	0.000794617	0.00135498	14	In_PVALB_FAM19A4
PXT1	-3.35641	-0.502187	0.000794424	0.0013548	14	In_PVALB_FAM19A4
FO393419.2	-3.35666	-0.760912	0.000793565	0.0013534	14	In_PVALB_FAM19A4
SPATA8	-3.35831	-15.3562	0.000784353	0.00133801	14	In_PVALB_FAM19A4
UEVLD	-3.36113	-0.125152	0.000781023	0.00133258	14	In_PVALB_FAM19A4
DOLPP1	-3.36129	-0.259091	0.000780587	0.00133191	14	In_PVALB_FAM19A4
AC022523.3	-3.36211	-15.3556	0.000773638	0.00132026	14	In_PVALB_FAM19A4
CARMIL2	-3.36343	-0.194452	0.00077459	0.00132182	14	In_PVALB_FAM19A4
AL357874.1	-3.36432	-15.4093	0.000767468	0.00130987	14	In_PVALB_FAM19A4
PF4	-3.36584	-15.0929	0.000763239	0.00130293	14	In_PVALB_FAM19A4
AC007938.1	-3.36607	-0.969662	0.000767061	0.00130925	14	In_PVALB_FAM19A4
AC018653.1	-3.36655	-0.747685	0.000765809	0.00130718	14	In_PVALB_FAM19A4
INO80-AS1	-3.36685	-0.286237	0.000765053	0.00130596	14	In_PVALB_FAM19A4
LRRC10	-3.36767	-15.4901	0.00075819	0.00129473	14	In_PVALB_FAM19A4
CIDEB	-3.36778	-1.61657	0.000761899	0.00130078	14	In_PVALB_FAM19A4
AL035696.3	-3.3688	-0.636016	0.000759546	0.00129697	14	In_PVALB_FAM19A4
AC003092.2	-3.36951	-14.9341	0.00075314	0.00128644	14	In_PVALB_FAM19A4
VPS18	-3.36964	-0.290219	0.00075736	0.00129338	14	In_PVALB_FAM19A4
AC005823.2	-3.37001	-1.68666	0.000755657	0.00129061	14	In_PVALB_FAM19A4
MAFA-AS1	-3.37017	-2.24112	0.000754545	0.00128878	14	In_PVALB_FAM19A4
AC018904.1	-3.37017	-0.80056	0.000755729	0.00129066	14	In_PVALB_FAM19A4
AC116038.1	-3.37033	-15.0745	0.0007509	0.00128276	14	In_PVALB_FAM19A4
TRGV9	-3.37109	-15.9556	0.000748833	0.00127957	14	In_PVALB_FAM19A4
THEG	-3.37128	-1.07706	0.000752745	0.00128584	14	In_PVALB_FAM19A4
AC092326.1	-3.37203	-1.52238	0.000750318	0.0012819	14	In_PVALB_FAM19A4
CCDC113	-3.3724	-0.159402	0.000749841	0.00128115	14	In_PVALB_FAM19A4
AC107375.1	-3.37262	-0.255738	0.000749106	0.00127996	14	In_PVALB_FAM19A4
AL359711.2	-3.3729	-1.25026	0.000748174	0.00127851	14	In_PVALB_FAM19A4
LINC02395	-3.3742	-0.705876	0.00074478	0.00127284	14	In_PVALB_FAM19A4
AP000146.1	-3.3748	-0.550248	0.000743302	0.00127039	14	In_PVALB_FAM19A4
AL096711.2	-3.37521	-0.098759	0.000742252	0.00126866	14	In_PVALB_FAM19A4
PRR14	-3.37535	-0.196436	0.000741841	0.00126802	14	In_PVALB_FAM19A4
HOXC8	-3.37677	-15.6218	0.00073354	0.0012541	14	In_PVALB_FAM19A4
SBK3	-3.3773	-14.899	0.00073215	0.00125186	14	In_PVALB_FAM19A4
LINC02204	-3.37776	-1.55772	0.000734709	0.0012559	14	In_PVALB_FAM19A4
RUNX1T1	-3.37805	-0.0576061	0.000734504	0.00125562	14	In_PVALB_FAM19A4
AP000459.1	-3.37813	-15.1254	0.000729943	0.00124827	14	In_PVALB_FAM19A4
AC123912.1	-3.3788	-0.198983	0.000732593	0.00125255	14	In_PVALB_FAM19A4
AL445363.1	-3.3797	-2.22739	0.000729081	0.00124688	14	In_PVALB_FAM19A4
CCL18	-3.38073	-15.1213	0.000723069	0.00123679	14	In_PVALB_FAM19A4
TIPARP	-3.38244	-0.151942	0.000722913	0.00123666	14	In_PVALB_FAM19A4
CHMP4C	-3.38248	-1.53363	0.000721908	0.00123507	14	In_PVALB_FAM19A4
OXLD1	-3.38277	-0.291565	0.000722111	0.00123535	14	In_PVALB_FAM19A4
HSPA6	-3.38343	-1.18796	0.000719652	0.00123138	14	In_PVALB_FAM19A4
LINC02127	-3.38626	-16.0819	0.00070864	0.00121302	14	In_PVALB_FAM19A4
AC091951.4	-3.38732	-2.19607	0.000709583	0.00121444	14	In_PVALB_FAM19A4
MANEA	-3.38766	-0.168164	0.000709403	0.0012142	14	In_PVALB_FAM19A4
GCSH	-3.38779	-0.196778	0.000709045	0.00121365	14	In_PVALB_FAM19A4
RAB4B	-3.38852	-0.487487	0.000707057	0.00121043	14	In_PVALB_FAM19A4
SLC46A3	-3.38873	-0.129111	0.000706646	0.0012098	14	In_PVALB_FAM19A4
LINC00446	-3.39019	-15.6471	0.000698555	0.00119646	14	In_PVALB_FAM19A4
CCR1	-3.39052	-1.66466	0.000701001	0.00120027	14	In_PVALB_FAM19A4
CDK5	-3.39125	-0.240807	0.000700211	0.00119911	14	In_PVALB_FAM19A4
USP17L8	-3.39176	-14.9288	0.000694576	0.0011899	14	In_PVALB_FAM19A4
CNDP2	-3.3918	-0.144612	0.000698753	0.00119674	14	In_PVALB_FAM19A4
ORAI1	-3.39193	-0.805907	0.000698168	0.00119593	14	In_PVALB_FAM19A4
AL133304.2	-3.39351	-1.39674	0.000693899	0.0011888	14	In_PVALB_FAM19A4
SECTM1	-3.39519	-1.70866	0.000689627	0.0011818	14	In_PVALB_FAM19A4
AC136944.4	-3.39526	-15.6033	0.000685754	0.00117554	14	In_PVALB_FAM19A4
MAPT	-3.39545	-0.0431209	0.000689497	0.00118164	14	In_PVALB_FAM19A4
LINC02428	-3.39567	-0.859667	0.000688733	0.0011804	14	In_PVALB_FAM19A4
EAF1-AS1	-3.39584	-0.499753	0.000688507	0.00118007	14	In_PVALB_FAM19A4
GPER1	-3.39658	-0.378882	0.00068666	0.00117703	14	In_PVALB_FAM19A4
SLC6A8	-3.39713	-0.162559	0.000685319	0.00117486	14	In_PVALB_FAM19A4
SULT1C2	-3.39741	-0.65893	0.000684526	0.00117356	14	In_PVALB_FAM19A4
AC009468.2	-3.39756	-15.769	0.000680022	0.00116609	14	In_PVALB_FAM19A4
MMP15	-3.39776	-0.459373	0.000683728	0.00117226	14	In_PVALB_FAM19A4
LINC02423	-3.3987	-14.9318	0.000677182	0.00116141	14	In_PVALB_FAM19A4
PRSS23	-3.39876	-0.107633	0.000681295	0.00116821	14	In_PVALB_FAM19A4
PGPEP1	-3.39986	-0.140705	0.000678547	0.00116362	14	In_PVALB_FAM19A4
AL078612.1	-3.40128	-0.859622	0.000674961	0.00115778	14	In_PVALB_FAM19A4
AC008753.2	-3.40143	-14.7194	0.000670458	0.00115031	14	In_PVALB_FAM19A4
AC124276.2	-3.40172	-1.91723	0.000673537	0.0011554	14	In_PVALB_FAM19A4
C19orf24	-3.40401	-0.415457	0.000668296	0.00114666	14	In_PVALB_FAM19A4
AP003028.1	-3.40449	-2.18067	0.000666786	0.00114425	14	In_PVALB_FAM19A4
AC104041.1	-3.40566	-0.271321	0.00066434	0.00114017	14	In_PVALB_FAM19A4
PPAN	-3.40623	-0.420895	0.000662921	0.00113786	14	In_PVALB_FAM19A4
SALRNA1	-3.40669	-15.8512	0.000657681	0.00112911	14	In_PVALB_FAM19A4
UPF1	-3.40697	-0.121132	0.000661161	0.00113494	14	In_PVALB_FAM19A4
GLYCTK	-3.40824	-0.390631	0.00065804	0.00112967	14	In_PVALB_FAM19A4
CCNK	-3.40897	-0.119157	0.000656344	0.00112693	14	In_PVALB_FAM19A4
CDX2	-3.40923	-15.6711	0.000651576	0.00111892	14	In_PVALB_FAM19A4
AL512641.1	-3.41133	-14.9121	0.000646595	0.00111055	14	In_PVALB_FAM19A4
AL662890.1	-3.41161	-2.19789	0.000649445	0.00111533	14	In_PVALB_FAM19A4
TRBVA	-3.41167	-15.0846	0.000645781	0.00110927	14	In_PVALB_FAM19A4
TMEM176A	-3.41286	-1.93337	0.00064628	0.00111007	14	In_PVALB_FAM19A4
SIM2	-3.4142	-0.537426	0.000643622	0.00110563	14	In_PVALB_FAM19A4
ZNF723	-3.41459	-1.12696	0.000642669	0.00110411	14	In_PVALB_FAM19A4
AC099673.1	-3.41554	-1.02569	0.000640547	0.00110058	14	In_PVALB_FAM19A4
AC018558.2	-3.41559	-15.8432	0.000636547	0.00109382	14	In_PVALB_FAM19A4
ALKBH6	-3.41646	-0.228849	0.000638577	0.00109725	14	In_PVALB_FAM19A4
AC074387.1	-3.41734	-0.622201	0.000636431	0.00109368	14	In_PVALB_FAM19A4
CRYAB	-3.41766	-0.215718	0.000635578	0.00109233	14	In_PVALB_FAM19A4
ADORA2A	-3.41798	-2.23221	0.000634067	0.00108986	14	In_PVALB_FAM19A4
AC008764.5	-3.41811	-15.3487	0.00063069	0.00108428	14	In_PVALB_FAM19A4
NKILA	-3.41829	-1.34532	0.000634073	0.00108986	14	In_PVALB_FAM19A4
AC104964.2	-3.41939	-0.463543	0.000631744	0.00108603	14	In_PVALB_FAM19A4
PGBD1	-3.42168	-0.102681	0.000626483	0.00107722	14	In_PVALB_FAM19A4
HRNR	-3.42218	-0.426971	0.000625266	0.00107519	14	In_PVALB_FAM19A4
PELO	-3.4227	-0.276083	0.000624109	0.00107331	14	In_PVALB_FAM19A4
AP000770.1	-3.42403	-1.63534	0.000620442	0.00106712	14	In_PVALB_FAM19A4
VPS50	-3.42451	-0.0580933	0.000619984	0.00106639	14	In_PVALB_FAM19A4
MIS12	-3.42566	-0.178393	0.000617353	0.00106204	14	In_PVALB_FAM19A4
AC037459.1	-3.42569	-15.3078	0.000613361	0.00105534	14	In_PVALB_FAM19A4
TRIM43B	-3.42609	-15.2148	0.000612441	0.00105398	14	In_PVALB_FAM19A4
CU633906.2	-3.42732	-1.91683	0.000612668	0.00105426	14	In_PVALB_FAM19A4
AC008406.3	-3.42749	-15.2576	0.000609309	0.00104882	14	In_PVALB_FAM19A4
SDHAF4	-3.42759	-0.151064	0.000613016	0.0010548	14	In_PVALB_FAM19A4
LINC01356	-3.42779	-0.42602	0.000612517	0.00105406	14	In_PVALB_FAM19A4
RXFP4	-3.42791	-15.4643	0.000608364	0.00104725	14	In_PVALB_FAM19A4
CASC15	-3.42795	-0.0857632	0.000612221	0.00105366	14	In_PVALB_FAM19A4
MED30	-3.4282	-0.133475	0.000611657	0.00105275	14	In_PVALB_FAM19A4
RNF123	-3.42884	-0.161907	0.000610215	0.00105032	14	In_PVALB_FAM19A4
AC104333.4	-3.42885	-15.3691	0.000606261	0.00104374	14	In_PVALB_FAM19A4
YIPF1	-3.42986	-0.160816	0.000607912	0.00104653	14	In_PVALB_FAM19A4
AC135012.3	-3.4306	-15.248	0.00060235	0.00103723	14	In_PVALB_FAM19A4
AC124301.1	-3.43315	-15.0745	0.000596713	0.00102785	14	In_PVALB_FAM19A4
PARG	-3.43321	-0.0738603	0.000600485	0.00103413	14	In_PVALB_FAM19A4
GPRC5D	-3.43344	-1.15012	0.000599696	0.00103283	14	In_PVALB_FAM19A4
ELOVL1	-3.43425	-0.33786	0.000598062	0.00103012	14	In_PVALB_FAM19A4
LINC00841	-3.4354	-16.2377	0.0005918	0.00101962	14	In_PVALB_FAM19A4
DNAJC14	-3.4355	-0.279032	0.000595433	0.00102571	14	In_PVALB_FAM19A4
GPATCH11	-3.43648	-0.135406	0.000593289	0.00102207	14	In_PVALB_FAM19A4
CCDC39	-3.43708	-0.326634	0.000591967	0.00101984	14	In_PVALB_FAM19A4
AC022893.1	-3.43716	-0.136788	0.000591804	0.00101962	14	In_PVALB_FAM19A4
AC023794.7	-3.43753	-1.48678	0.000590548	0.00101762	14	In_PVALB_FAM19A4
AC243960.1	-3.43762	-2.27496	0.000589539	0.00101593	14	In_PVALB_FAM19A4
AC008649.2	-3.43896	-0.595366	0.000587792	0.00101298	14	In_PVALB_FAM19A4
AC069360.1	-3.43928	-1.20473	0.000586911	0.00101151	14	In_PVALB_FAM19A4
LINC00437	-3.43961	-1.55433	0.000585801	0.00100965	14	In_PVALB_FAM19A4
PLEKHM1	-3.44227	-0.118391	0.000580754	0.00100101	14	In_PVALB_FAM19A4
GRAPL	-3.44228	-2.32838	0.000579045	0.000998173	14	In_PVALB_FAM19A4
MYH2	-3.44382	-1.50136	0.000577103	0.000994931	14	In_PVALB_FAM19A4
DUS1L	-3.44386	-0.174461	0.000577341	0.000995288	14	In_PVALB_FAM19A4
AC007038.2	-3.44406	-0.190315	0.000576938	0.000994701	14	In_PVALB_FAM19A4
AC022017.1	-3.44422	-1.34914	0.000576111	0.000993381	14	In_PVALB_FAM19A4
AL157402.2	-3.44472	-2.22523	0.000574815	0.000991306	14	In_PVALB_FAM19A4
AC136285.1	-3.44477	-1.08395	0.000575303	0.000992083	14	In_PVALB_FAM19A4
AL390208.1	-3.4448	-0.517087	0.000575327	0.000992083	14	In_PVALB_FAM19A4
AC010255.1	-3.44577	-1.09777	0.000573179	0.000988539	14	In_PVALB_FAM19A4
LBX1	-3.44724	-15.0259	0.000566454	0.000977098	14	In_PVALB_FAM19A4
AC008415.1	-3.44784	-0.216541	0.000568954	0.000981305	14	In_PVALB_FAM19A4
TIFA	-3.44788	-0.429729	0.000568804	0.000981099	14	In_PVALB_FAM19A4
CGAS	-3.44921	-0.412729	0.000565994	0.000976358	14	In_PVALB_FAM19A4
AC115619.1	-3.44982	-15.9974	0.000561059	0.000968104	14	In_PVALB_FAM19A4
NADSYN1	-3.4517	-0.127617	0.000560862	0.000967817	14	In_PVALB_FAM19A4
TCP10L	-3.45191	-0.343281	0.000560425	0.000967115	14	In_PVALB_FAM19A4
AC026786.1	-3.45423	-0.337856	0.000555617	0.000958973	14	In_PVALB_FAM19A4
ATE1	-3.45428	-0.0547876	0.000555525	0.000958865	14	In_PVALB_FAM19A4
AC087477.3	-3.45442	-16.1333	0.000551579	0.000952157	14	In_PVALB_FAM19A4
AC078880.5	-3.45566	-15.2506	0.000549061	0.000948219	14	In_PVALB_FAM19A4
RAD9A	-3.45627	-0.0718932	0.000551475	0.00095204	14	In_PVALB_FAM19A4
AMY1A	-3.45692	-15.0065	0.000546493	0.000943937	14	In_PVALB_FAM19A4
ADGRF1	-3.4571	-1.36075	0.000549442	0.000948775	14	In_PVALB_FAM19A4
KDF1	-3.4584	-1.37684	0.000546918	0.000944621	14	In_PVALB_FAM19A4
KIAA1324	-3.45908	-0.0790109	0.000545758	0.000942719	14	In_PVALB_FAM19A4
ZHX3	-3.45935	-0.0630762	0.000545174	0.000941761	14	In_PVALB_FAM19A4
GATD1	-3.46099	-0.173664	0.000541893	0.000936194	14	In_PVALB_FAM19A4
SSX3	-3.46109	-15.1254	0.000538091	0.000929676	14	In_PVALB_FAM19A4
KLC3	-3.46307	-0.657903	0.000537657	0.000928975	14	In_PVALB_FAM19A4
TRIM15	-3.46316	-15.2879	0.000533975	0.000922863	14	In_PVALB_FAM19A4
GHRL	-3.46452	-0.508197	0.000534787	0.000924116	14	In_PVALB_FAM19A4
TCP11	-3.46454	-0.755741	0.000534732	0.000924071	14	In_PVALB_FAM19A4
AC010551.2	-3.46482	-14.7233	0.000530695	0.000917441	14	In_PVALB_FAM19A4
RNF26	-3.46494	-0.377847	0.000534006	0.000922866	14	In_PVALB_FAM19A4
SMIM30	-3.46645	-0.263024	0.000531031	0.000917924	14	In_PVALB_FAM19A4
AC119424.1	-3.46648	-1.17335	0.00053076	0.000917504	14	In_PVALB_FAM19A4
S100A7A	-3.4668	-15.2709	0.000526793	0.000910942	14	In_PVALB_FAM19A4
OR9I1	-3.46704	-2.2	0.000529567	0.00091554	14	In_PVALB_FAM19A4
AC092625.1	-3.46753	-1.89578	0.000528358	0.0009135	14	In_PVALB_FAM19A4
NKX2-4	-3.46829	-15.9776	0.000523885	0.000906109	14	In_PVALB_FAM19A4
PIM3	-3.46837	-0.203923	0.000527234	0.000911654	14	In_PVALB_FAM19A4
GSK3A	-3.46872	-0.141175	0.000526586	0.000910632	14	In_PVALB_FAM19A4
LBHD2	-3.46934	-1.10053	0.000525188	0.000908313	14	In_PVALB_FAM19A4
CFAP20	-3.47068	-0.175862	0.000522741	0.000904228	14	In_PVALB_FAM19A4
LINC02348	-3.47101	-15.4552	0.000518596	0.000897493	14	In_PVALB_FAM19A4
TMPRSS4	-3.47148	-1.32568	0.000520979	0.000901277	14	In_PVALB_FAM19A4
AC098679.1	-3.47151	-2.3183	0.00051973	0.000899262	14	In_PVALB_FAM19A4
CSNK1G3	-3.47215	-0.0681388	0.000519911	0.000899527	14	In_PVALB_FAM19A4
OR8A1	-3.47231	-1.10171	0.000519449	0.000898825	14	In_PVALB_FAM19A4
AL008638.6	-3.47238	-2.23694	0.000518783	0.000897719	14	In_PVALB_FAM19A4
LRFN4	-3.47276	-0.169791	0.000518741	0.000897695	14	In_PVALB_FAM19A4
AL136360.2	-3.47283	-0.868094	0.000518482	0.000897345	14	In_PVALB_FAM19A4
ZNF514	-3.47429	-0.132766	0.000515782	0.000892864	14	In_PVALB_FAM19A4
AGRP	-3.4768	-1.33647	0.000510494	0.000883902	14	In_PVALB_FAM19A4
AC060234.1	-3.47682	-0.746327	0.000510848	0.000884467	14	In_PVALB_FAM19A4
AL132796.1	-3.47722	-14.7092	0.000506739	0.000877543	14	In_PVALB_FAM19A4
EZR-AS1	-3.47757	-16.1748	0.000506084	0.000876504	14	In_PVALB_FAM19A4
AL023754.1	-3.47835	-1.31623	0.000507702	0.000879115	14	In_PVALB_FAM19A4
COPS6	-3.47909	-0.144205	0.000506656	0.000877447	14	In_PVALB_FAM19A4
AC131025.2	-3.47952	-16.3888	0.000502418	0.000870342	14	In_PVALB_FAM19A4
RSRC2	-3.47965	-0.0839509	0.000505601	0.000875713	14	In_PVALB_FAM19A4
MYO1G	-3.47972	-1.4218	0.000504872	0.000874498	14	In_PVALB_FAM19A4
AL353615.1	-3.48176	-15.1665	0.000498219	0.000863161	14	In_PVALB_FAM19A4
ZNF830	-3.48452	-0.212748	0.000496494	0.000860265	14	In_PVALB_FAM19A4
IRX5	-3.48483	-16.3758	0.000492541	0.000853601	14	In_PVALB_FAM19A4
CALR	-3.4859	-0.171023	0.000493957	0.000856009	14	In_PVALB_FAM19A4
AP001434.1	-3.48706	-15.1598	0.00048846	0.000846712	14	In_PVALB_FAM19A4
AL135960.1	-3.48792	-16.5601	0.00048689	0.000844172	14	In_PVALB_FAM19A4
MMP28	-3.48835	-0.234765	0.000489405	0.000848257	14	In_PVALB_FAM19A4
AC090193.1	-3.48841	-0.824888	0.000489156	0.000847873	14	In_PVALB_FAM19A4
AC005476.2	-3.48896	-0.250378	0.000488355	0.000846575	14	In_PVALB_FAM19A4
LINC02106	-3.4894	-15.2027	0.000484199	0.000839598	14	In_PVALB_FAM19A4
SPOP	-3.48959	-0.0757567	0.000487219	0.000844697	14	In_PVALB_FAM19A4
TRAV26-1	-3.4906	-14.8967	0.000482036	0.000835983	14	In_PVALB_FAM19A4
AC244502.3	-3.49091	-15.1927	0.000481471	0.000835138	14	In_PVALB_FAM19A4
PM20D2	-3.49153	-0.115734	0.000483704	0.000838785	14	In_PVALB_FAM19A4
GTF2H1	-3.49265	-0.0876225	0.000481672	0.000835443	14	In_PVALB_FAM19A4
DLL4	-3.49403	-0.754068	0.000479008	0.000830928	14	In_PVALB_FAM19A4
AP001116.1	-3.49412	-1.24889	0.000478749	0.000830552	14	In_PVALB_FAM19A4
AC091887.1	-3.49446	-0.213585	0.000478411	0.00083001	14	In_PVALB_FAM19A4
ZPR1	-3.49466	-0.209052	0.000478073	0.000829469	14	In_PVALB_FAM19A4
AC003098.1	-3.49467	-15.0243	0.000474738	0.000823862	14	In_PVALB_FAM19A4
TEDC1	-3.49507	-0.414341	0.000477278	0.000828134	14	In_PVALB_FAM19A4
LINC00970	-3.49556	-0.111826	0.000476472	0.000826781	14	In_PVALB_FAM19A4
AC104662.1	-3.496	-1.33375	0.000475296	0.000824785	14	In_PVALB_FAM19A4
AC087399.1	-3.49716	-15.0019	0.000470326	0.000816515	14	In_PVALB_FAM19A4
AL731566.1	-3.49775	-0.559179	0.000472463	0.000819957	14	In_PVALB_FAM19A4
AC104417.2	-3.4981	-1.58415	0.000471245	0.000817953	14	In_PVALB_FAM19A4
AC068672.2	-3.49851	-1.37639	0.000471004	0.000817603	14	In_PVALB_FAM19A4
AC117465.1	-3.49898	-0.842996	0.000470313	0.000816515	14	In_PVALB_FAM19A4
SLC5A9	-3.49965	-0.839794	0.000468931	0.000814226	14	In_PVALB_FAM19A4
FP565260.3	-3.50047	-1.54781	0.000466934	0.000810801	14	In_PVALB_FAM19A4
SLC1A5	-3.50128	-0.998821	0.000466037	0.000809288	14	In_PVALB_FAM19A4
AC016910.1	-3.50231	-0.202927	0.000464571	0.000806786	14	In_PVALB_FAM19A4
AC087392.2	-3.50321	-1.91995	0.000462778	0.000803803	14	In_PVALB_FAM19A4
AC108474.1	-3.50349	-15.3585	0.000459292	0.000797965	14	In_PVALB_FAM19A4
NPIPB9	-3.50354	-0.737119	0.000462308	0.00080303	14	In_PVALB_FAM19A4
AL359643.2	-3.5047	-0.279806	0.000460412	0.00079978	14	In_PVALB_FAM19A4
KRT2	-3.50501	-14.9197	0.000456684	0.000793605	14	In_PVALB_FAM19A4
AC012506.4	-3.50509	-0.506893	0.000459737	0.000798651	14	In_PVALB_FAM19A4
OR8J1	-3.50515	-15.5607	0.000456435	0.000793302	14	In_PVALB_FAM19A4
FGB	-3.50524	-15.1044	0.00045628	0.000793075	14	In_PVALB_FAM19A4
AC007952.8	-3.50548	-15.6024	0.000455871	0.00079245	14	In_PVALB_FAM19A4
KRT14	-3.50571	-15.6554	0.000455478	0.00079181	14	In_PVALB_FAM19A4
VN1R1	-3.50579	-0.291314	0.000458532	0.000796687	14	In_PVALB_FAM19A4
PDK1	-3.50591	-0.106411	0.000458353	0.00079642	14	In_PVALB_FAM19A4
MDFIC2	-3.50682	-1.16759	0.000456504	0.000793379	14	In_PVALB_FAM19A4
PROCR	-3.50689	-0.419725	0.000456534	0.000793387	14	In_PVALB_FAM19A4
AL357093.1	-3.50714	-2.26441	0.00045545	0.000791804	14	In_PVALB_FAM19A4
PSMD3	-3.50731	-0.135362	0.000455954	0.000792552	14	In_PVALB_FAM19A4
AC078883.2	-3.50845	-2.2632	0.000453245	0.000788143	14	In_PVALB_FAM19A4
OR9A2	-3.50937	-1.70128	0.000451474	0.000785147	14	In_PVALB_FAM19A4
ZNF142	-3.50972	-0.174357	0.000451845	0.000785751	14	In_PVALB_FAM19A4
PGM5-AS1	-3.51053	-15.2401	0.000447301	0.000778042	14	In_PVALB_FAM19A4
CRABP2	-3.51138	-0.396724	0.000449023	0.000780927	14	In_PVALB_FAM19A4
U91328.3	-3.51157	-0.98699	0.000448576	0.000780193	14	In_PVALB_FAM19A4
CXCL10	-3.51168	-16.3843	0.000445378	0.000774798	14	In_PVALB_FAM19A4
MBD3L3	-3.51205	-15.0386	0.000444759	0.000773891	14	In_PVALB_FAM19A4
NOD2	-3.51341	-1.06677	0.000445116	0.00077447	14	In_PVALB_FAM19A4
HCFC1	-3.51369	-0.165137	0.00044516	0.000774503	14	In_PVALB_FAM19A4
AL031665.2	-3.51382	-1.12412	0.000444726	0.000773874	14	In_PVALB_FAM19A4
AC093484.2	-3.5162	-1.53523	0.000440469	0.000766622	14	In_PVALB_FAM19A4
CHMP5	-3.51673	-0.112537	0.000440111	0.000766051	14	In_PVALB_FAM19A4
LINC00836	-3.51727	-0.423685	0.000439135	0.000764436	14	In_PVALB_FAM19A4
Z96074.1	-3.51766	-0.59183	0.000438393	0.000763186	14	In_PVALB_FAM19A4
TRAV34	-3.52082	-15.2154	0.000430294	0.000749412	14	In_PVALB_FAM19A4
CSRP2	-3.52197	-0.218442	0.000431494	0.000751462	14	In_PVALB_FAM19A4
RPF2	-3.52302	-0.130059	0.000429814	0.000748658	14	In_PVALB_FAM19A4
INO80C	-3.52352	-0.286586	0.000428997	0.000747316	14	In_PVALB_FAM19A4
KMT2D	-3.52386	-0.12304	0.000428442	0.000746391	14	In_PVALB_FAM19A4
AC005332.8	-3.524	-0.298299	0.000428195	0.000746001	14	In_PVALB_FAM19A4
MYBBP1A	-3.52488	-0.190368	0.00042681	0.000743628	14	In_PVALB_FAM19A4
AC005393.1	-3.52513	-0.490925	0.000426343	0.000742895	14	In_PVALB_FAM19A4
DIABLO-1	-3.52687	-0.308524	0.000423594	0.000738145	14	In_PVALB_FAM19A4
TOB1	-3.52735	-0.144338	0.000422846	0.000736922	14	In_PVALB_FAM19A4
HIST1H2AL	-3.52811	-15.7982	0.00041863	0.000729812	14	In_PVALB_FAM19A4
AC244035.1	-3.52816	-1.09603	0.000421385	0.000734494	14	In_PVALB_FAM19A4
LNCPRESS2	-3.52834	-15.3967	0.000418255	0.000729198	14	In_PVALB_FAM19A4
HOMEZ	-3.52988	-0.202115	0.000418829	0.00073012	14	In_PVALB_FAM19A4
HYAL3	-3.53144	-0.486754	0.000416353	0.000725922	14	In_PVALB_FAM19A4
LINC00348	-3.53183	-1.2447	0.000415496	0.000724545	14	In_PVALB_FAM19A4
IGKV1OR1-1	-3.53221	-15.2827	0.000412183	0.000718963	14	In_PVALB_FAM19A4
HOXD-AS2	-3.53259	-15.635	0.000411588	0.000718004	14	In_PVALB_FAM19A4
CDC42BPA	-3.53289	-0.0325992	0.000414037	0.000722079	14	In_PVALB_FAM19A4
AC021818.1	-3.53343	-15.0367	0.000410292	0.000715821	14	In_PVALB_FAM19A4
AC063944.1	-3.53437	-0.127214	0.000411782	0.000718304	14	In_PVALB_FAM19A4
KIF21A	-3.53533	-0.0497245	0.000410262	0.000715808	14	In_PVALB_FAM19A4
CP	-3.53554	-0.329733	0.000409819	0.000715113	14	In_PVALB_FAM19A4
CFTR-AS1	-3.53717	-15.3427	0.000404524	0.000706335	14	In_PVALB_FAM19A4
FTO	-3.538	-0.0439424	0.000406161	0.000709	14	In_PVALB_FAM19A4
ADPRHL2	-3.53803	-0.231672	0.000406122	0.000708971	14	In_PVALB_FAM19A4
AC106795.5	-3.53827	-0.606312	0.000405739	0.00070834	14	In_PVALB_FAM19A4
BAZ1B	-3.53884	-0.0785169	0.000404893	0.000706942	14	In_PVALB_FAM19A4
AL354864.1	-3.53923	-1.64818	0.000404041	0.00070553	14	In_PVALB_FAM19A4
LINC00459	-3.54019	-15.5575	0.000399922	0.000698643	14	In_PVALB_FAM19A4
LINC02312	-3.54019	-15.2379	0.000399915	0.000698643	14	In_PVALB_FAM19A4
AC007100.1	-3.54108	-0.594719	0.00040145	0.000701159	14	In_PVALB_FAM19A4
AC027343.3	-3.54108	-2.29643	0.000400611	0.000699771	14	In_PVALB_FAM19A4
AC097494.1	-3.54121	-15.2581	0.000398385	0.000696147	14	In_PVALB_FAM19A4
GDPD2	-3.54141	-0.839501	0.000400735	0.000699948	14	In_PVALB_FAM19A4
IL7	-3.54171	-0.121326	0.000400541	0.000699686	14	In_PVALB_FAM19A4
SRF	-3.54358	-0.209617	0.000397702	0.000694992	14	In_PVALB_FAM19A4
VAMP8	-3.54421	-0.351073	0.000396727	0.000693326	14	In_PVALB_FAM19A4
AC010328.1	-3.54421	-2.21345	0.000396621	0.000693178	14	In_PVALB_FAM19A4
LINC02367	-3.5454	-0.734745	0.000394889	0.000690227	14	In_PVALB_FAM19A4
COLEC10	-3.54633	-0.310223	0.000393575	0.000688041	14	In_PVALB_FAM19A4
GSPT2	-3.54687	-0.244427	0.000392788	0.000686703	14	In_PVALB_FAM19A4
GOLGA6L4	-3.54773	-0.235781	0.000391498	0.000684486	14	In_PVALB_FAM19A4
FGD5-AS1	-3.54787	-0.107153	0.000391306	0.000684188	14	In_PVALB_FAM19A4
IGKV1OR2-108	-3.55156	-15.1346	0.000383031	0.000670011	14	In_PVALB_FAM19A4
NAP1L1	-3.55225	-0.0477526	0.000384813	0.000672981	14	In_PVALB_FAM19A4
SAXO2	-3.5525	-0.123099	0.000384505	0.000672516	14	In_PVALB_FAM19A4
MRGPRX1	-3.55337	-15.1944	0.000380412	0.000665576	14	In_PVALB_FAM19A4
LINC00391	-3.55359	-1.90229	0.000382253	0.000668724	14	In_PVALB_FAM19A4
LINC00605	-3.55409	-14.8669	0.000379362	0.000663884	14	In_PVALB_FAM19A4
PSMC4	-3.55414	-0.184625	0.000382108	0.000668506	14	In_PVALB_FAM19A4
AL611929.1	-3.55487	-15.0654	0.00037825	0.000662046	14	In_PVALB_FAM19A4
TREH	-3.55524	-0.740748	0.000380251	0.00066533	14	In_PVALB_FAM19A4
ASB1	-3.55577	-0.163971	0.000379751	0.000664492	14	In_PVALB_FAM19A4
SALL4	-3.55586	-0.601399	0.000379543	0.000664164	14	In_PVALB_FAM19A4
USP6	-3.55698	-0.278081	0.000377995	0.000661636	14	In_PVALB_FAM19A4
AL831711.1	-3.55797	-15.6139	0.000373805	0.000654553	14	In_PVALB_FAM19A4
AC009185.1	-3.55852	-0.545131	0.000375788	0.000657953	14	In_PVALB_FAM19A4
CX3CR1	-3.55855	-0.824171	0.000375365	0.000657248	14	In_PVALB_FAM19A4
PRX	-3.5603	-0.674494	0.000373155	0.000653485	14	In_PVALB_FAM19A4
GPAA1	-3.56059	-0.265004	0.000372852	0.000653025	14	In_PVALB_FAM19A4
AC016405.2	-3.56071	-16.3825	0.000369931	0.000648123	14	In_PVALB_FAM19A4
UBA7	-3.56079	-1.1043	0.000372242	0.000651994	14	In_PVALB_FAM19A4
NBAS	-3.56116	-0.0449606	0.000371996	0.000651598	14	In_PVALB_FAM19A4
MFNG	-3.56138	-1.33632	0.000371197	0.000650234	14	In_PVALB_FAM19A4
AL158210.1	-3.56166	-1.46356	0.000370996	0.000649952	14	In_PVALB_FAM19A4
KRT6A	-3.56168	-15.7427	0.000368573	0.00064585	14	In_PVALB_FAM19A4
GOLGA8F	-3.56255	-15.0515	0.000367342	0.000643763	14	In_PVALB_FAM19A4
AC105118.1	-3.56332	-1.697	0.000368612	0.000645882	14	In_PVALB_FAM19A4
ZNF709	-3.56373	-0.539442	0.000368373	0.000645535	14	In_PVALB_FAM19A4
IGKC	-3.56387	-16.3186	0.000365506	0.000640685	14	In_PVALB_FAM19A4
MADD	-3.56528	-0.0882722	0.000366278	0.000641934	14	In_PVALB_FAM19A4
HHIPL2	-3.56555	-0.840526	0.000365836	0.000641193	14	In_PVALB_FAM19A4
LINC01858	-3.56558	-1.48308	0.000365562	0.000640748	14	In_PVALB_FAM19A4
BX640514.1	-3.56879	-15.1781	0.000358708	0.000629182	14	In_PVALB_FAM19A4
CDH15	-3.56881	-1.87925	0.000360925	0.000632933	14	In_PVALB_FAM19A4
AL359258.2	-3.56899	-0.783601	0.000361033	0.000633053	14	In_PVALB_FAM19A4
AC015909.1	-3.56914	-15.0448	0.000358234	0.000628385	14	In_PVALB_FAM19A4
LINC01995	-3.57001	-2.31361	0.000358878	0.000629446	14	In_PVALB_FAM19A4
HCRTR1	-3.57037	-0.901292	0.000359121	0.000629837	14	In_PVALB_FAM19A4
PHLDB3	-3.57147	-0.223284	0.000357736	0.000627547	14	In_PVALB_FAM19A4
AC074044.1	-3.57374	-0.441895	0.000354633	0.000622206	14	In_PVALB_FAM19A4
PWP2	-3.57404	-0.823673	0.000354133	0.000621362	14	In_PVALB_FAM19A4
AL160262.1	-3.57631	-0.659994	0.000351139	0.000616142	14	In_PVALB_FAM19A4
AL596275.2	-3.57831	-0.524333	0.0003485	0.000611613	14	In_PVALB_FAM19A4
Z98259.3	-3.57851	-1.44402	0.000347998	0.000610764	14	In_PVALB_FAM19A4
AC103409.1	-3.57946	-0.535985	0.000346952	0.000608963	14	In_PVALB_FAM19A4
NPIPB6	-3.58045	-0.551638	0.000345623	0.000606663	14	In_PVALB_FAM19A4
SYNE3	-3.58273	-0.264378	0.000342592	0.000601442	14	In_PVALB_FAM19A4
PCGF6	-3.58454	-0.108038	0.000340345	0.000597595	14	In_PVALB_FAM19A4
POLR2G	-3.58521	-0.324823	0.000339432	0.000596056	14	In_PVALB_FAM19A4
LCMT1	-3.58546	-0.086587	0.000339147	0.00059559	14	In_PVALB_FAM19A4
OR7C1	-3.58601	-0.801753	0.000338246	0.000594072	14	In_PVALB_FAM19A4
SLC22A5	-3.58602	-0.143589	0.000338403	0.000594315	14	In_PVALB_FAM19A4
RBMX2	-3.58685	-0.151656	0.000337338	0.00059251	14	In_PVALB_FAM19A4
MATN1-AS1	-3.58765	-0.734679	0.000336132	0.000590457	14	In_PVALB_FAM19A4
ALKBH5	-3.5885	-0.111088	0.000335215	0.000588878	14	In_PVALB_FAM19A4
AL645608.5	-3.58879	-15.1217	0.000332284	0.000583804	14	In_PVALB_FAM19A4
AL606807.1	-3.59055	-0.973405	0.00033229	0.000583804	14	In_PVALB_FAM19A4
AC010271.1	-3.5911	-15.4129	0.000329353	0.000578898	14	In_PVALB_FAM19A4
ZNF473	-3.59146	-0.252906	0.000331432	0.00058236	14	In_PVALB_FAM19A4
AP000790.2	-3.59171	-0.859298	0.000331068	0.000581783	14	In_PVALB_FAM19A4
TPRG1-AS2	-3.59211	-15.1726	0.000328088	0.000576769	14	In_PVALB_FAM19A4
PSMC6	-3.59231	-0.0927226	0.00033036	0.000580571	14	In_PVALB_FAM19A4
HJV	-3.5925	-0.63669	0.000330086	0.000580122	14	In_PVALB_FAM19A4
TRAV29DV5	-3.59336	-15.0235	0.000326512	0.000574125	14	In_PVALB_FAM19A4
FAM83A-AS1	-3.5935	-15.3132	0.000326339	0.000573851	14	In_PVALB_FAM19A4
OR9G4	-3.59441	-15.3729	0.000325196	0.000571904	14	In_PVALB_FAM19A4
AC012645.4	-3.59453	-0.896156	0.000327441	0.000575694	14	In_PVALB_FAM19A4
PPP4R3B	-3.59492	-0.0721959	0.000327071	0.000575076	14	In_PVALB_FAM19A4
ADAM20	-3.59594	-0.243632	0.000325792	0.000572922	14	In_PVALB_FAM19A4
AL133268.3	-3.59659	-1.88851	0.000324592	0.000570874	14	In_PVALB_FAM19A4
BHLHA15	-3.59706	-15.7328	0.0003219	0.000566263	14	In_PVALB_FAM19A4
AC136616.2	-3.59718	-14.9824	0.000321758	0.000566045	14	In_PVALB_FAM19A4
SPECC1L	-3.59844	-0.188695	0.000322685	0.000567583	14	In_PVALB_FAM19A4
AC133480.1	-3.59862	-14.7263	0.00031998	0.000563101	14	In_PVALB_FAM19A4
RINL	-3.59897	-0.499946	0.000321991	0.000566391	14	In_PVALB_FAM19A4
IGSF22	-3.59952	-0.305201	0.000321353	0.000565456	14	In_PVALB_FAM19A4
C10orf88	-3.59978	-0.136372	0.000321038	0.000564933	14	In_PVALB_FAM19A4
AC024132.2	-3.60008	-15.5968	0.000318184	0.000560126	14	In_PVALB_FAM19A4
LINC00269	-3.6028	-0.746402	0.000317261	0.000558563	14	In_PVALB_FAM19A4
AC007848.1	-3.60378	-1.52111	0.000315923	0.000556268	14	In_PVALB_FAM19A4
LINC01674	-3.60404	-15.0273	0.00031338	0.000551972	14	In_PVALB_FAM19A4
APBA3	-3.60443	-0.275228	0.000315331	0.000555257	14	In_PVALB_FAM19A4
AC116535.1	-3.60475	-0.260693	0.000314959	0.000554663	14	In_PVALB_FAM19A4
HIST1H2BB	-3.6056	-15.7147	0.000311498	0.000548778	14	In_PVALB_FAM19A4
APOL1	-3.60702	-1.06202	0.000312002	0.000549636	14	In_PVALB_FAM19A4
ITGB3	-3.60807	-1.46244	0.000310614	0.00054725	14	In_PVALB_FAM19A4
AL354714.3	-3.60823	-14.9546	0.000308363	0.000543405	14	In_PVALB_FAM19A4
LINC02533	-3.60876	-1.98161	0.000310007	0.000546212	14	In_PVALB_FAM19A4
LINC00581	-3.60899	-0.803821	0.000309827	0.000545924	14	In_PVALB_FAM19A4
IRF7	-3.61084	-1.3407	0.000307137	0.000541333	14	In_PVALB_FAM19A4
AL512604.2	-3.61211	-1.44474	0.000306	0.00053936	14	In_PVALB_FAM19A4
H2AFJ	-3.61324	-0.510819	0.000304752	0.000537219	14	In_PVALB_FAM19A4
SPDL1	-3.61527	-0.186398	0.000302481	0.000533245	14	In_PVALB_FAM19A4
AL451050.2	-3.61581	-0.888273	0.00030172	0.000531932	14	In_PVALB_FAM19A4
LRRC4B	-3.61759	-0.0889844	0.000299789	0.000528644	14	In_PVALB_FAM19A4
AL391056.1	-3.61795	-1.58317	0.000298778	0.000526949	14	In_PVALB_FAM19A4
FAM160A1-DT	-3.61945	-2.293	0.000297113	0.000524099	14	In_PVALB_FAM19A4
OVCA2	-3.61963	-16.2338	0.000295087	0.00052064	14	In_PVALB_FAM19A4
MEF2A	-3.61963	-0.0470859	0.000297338	0.000524438	14	In_PVALB_FAM19A4
SLC10A1	-3.62001	-0.350262	0.000296979	0.000523891	14	In_PVALB_FAM19A4
LDHAL6A	-3.62101	-0.258886	0.000295847	0.000521923	14	In_PVALB_FAM19A4
AL591719.2	-3.62233	-15.3044	0.000292033	0.000515365	14	In_PVALB_FAM19A4
AC008738.6	-3.62289	-15.3107	0.000291391	0.000514346	14	In_PVALB_FAM19A4
INMT	-3.62374	-0.822666	0.000292692	0.000516471	14	In_PVALB_FAM19A4
AC087071.2	-3.62382	-0.289649	0.000292646	0.000516417	14	In_PVALB_FAM19A4
NOLC1	-3.62443	-0.165346	0.000291976	0.000515292	14	In_PVALB_FAM19A4
YY1AP1	-3.62495	-0.0892715	0.000291389	0.000514346	14	In_PVALB_FAM19A4
CCDC86	-3.62495	-0.451373	0.000291371	0.000514346	14	In_PVALB_FAM19A4
AC107067.1	-3.62573	-0.183426	0.000290513	0.000512908	14	In_PVALB_FAM19A4
AL139121.1	-3.62597	-16.2446	0.000287945	0.000508543	14	In_PVALB_FAM19A4
AC092723.4	-3.62657	-16.2475	0.000287281	0.000507453	14	In_PVALB_FAM19A4
AL162582.1	-3.627	-16.2874	0.000286797	0.000506683	14	In_PVALB_FAM19A4
KCNG4	-3.62706	-1.01542	0.000288705	0.000509828	14	In_PVALB_FAM19A4
RBM42	-3.62813	-0.322145	0.000287806	0.000508325	14	In_PVALB_FAM19A4
AC004943.2	-3.62857	-0.216055	0.000287332	0.000507517	14	In_PVALB_FAM19A4
MRPL28	-3.62896	-0.294286	0.000286903	0.000506842	14	In_PVALB_FAM19A4
AC080023.1	-3.62909	-15.7345	0.000284481	0.000502647	14	In_PVALB_FAM19A4
ZNF618	-3.63175	-0.122039	0.000283838	0.000501537	14	In_PVALB_FAM19A4
AL022332.1	-3.6331	-1.90171	0.000282001	0.000498346	14	In_PVALB_FAM19A4
C3AR1	-3.63371	-1.12205	0.000281358	0.000497348	14	In_PVALB_FAM19A4
OSBPL5	-3.63377	-0.126861	0.000281613	0.000497743	14	In_PVALB_FAM19A4
MMD2	-3.63384	-0.145038	0.000281505	0.000497581	14	In_PVALB_FAM19A4
AC104590.1	-3.63417	-0.571959	0.000281134	0.000497007	14	In_PVALB_FAM19A4
HSFX2	-3.63418	-15.2921	0.00027893	0.000493219	14	In_PVALB_FAM19A4
ANO6	-3.63464	-0.093516	0.000280667	0.000496208	14	In_PVALB_FAM19A4
AC098828.3	-3.635	-1.28048	0.000280131	0.000495289	14	In_PVALB_FAM19A4
SH3BP5L	-3.63621	-0.183436	0.000278979	0.000493278	14	In_PVALB_FAM19A4
HIST1H2BF	-3.6383	-1.49128	0.000276496	0.000488996	14	In_PVALB_FAM19A4
AC104823.1	-3.63858	-1.1938	0.000276255	0.000488597	14	In_PVALB_FAM19A4
CCDC17	-3.63858	-1.20065	0.000276086	0.000488325	14	In_PVALB_FAM19A4
ACTL6B	-3.63935	-0.123575	0.000275609	0.000487509	14	In_PVALB_FAM19A4
AC025165.3	-3.64	-15.3589	0.000272701	0.000482471	14	In_PVALB_FAM19A4
AC087273.1	-3.64012	-16.4875	0.000272572	0.00048227	14	In_PVALB_FAM19A4
NHLRC1	-3.64017	-0.599273	0.000274715	0.000485981	14	In_PVALB_FAM19A4
LINC02125	-3.64097	-0.913238	0.000273785	0.000484363	14	In_PVALB_FAM19A4
AC106822.1	-3.64262	-15.3949	0.00026994	0.000477798	14	In_PVALB_FAM19A4
ACSBG2	-3.64264	-0.516318	0.000272079	0.000481451	14	In_PVALB_FAM19A4
DAG1	-3.64331	-0.117032	0.000271416	0.000480303	14	In_PVALB_FAM19A4
AL358852.1	-3.6434	-0.918174	0.000271231	0.000480055	14	In_PVALB_FAM19A4
NENF	-3.64341	-0.193425	0.00027127	0.000480099	14	In_PVALB_FAM19A4
OR10H4	-3.64472	-15.0625	0.000267741	0.000473984	14	In_PVALB_FAM19A4
SLCO1B1	-3.64686	-1.14809	0.000267284	0.000473227	14	In_PVALB_FAM19A4
AL138963.1	-3.64688	-0.264942	0.000267651	0.000473851	14	In_PVALB_FAM19A4
AP001001.1	-3.64794	-0.352926	0.000266548	0.000471949	14	In_PVALB_FAM19A4
AC009404.1	-3.64899	-0.263067	0.000265472	0.000470122	14	In_PVALB_FAM19A4
AC005515.2	-3.64904	-1.38794	0.000265309	0.000469859	14	In_PVALB_FAM19A4
KRTAP7-1	-3.65091	-15.8689	0.000261375	0.00046297	14	In_PVALB_FAM19A4
AL138966.2	-3.65143	-1.24513	0.000262843	0.000465519	14	In_PVALB_FAM19A4
OR10G6	-3.65233	-15.3013	0.000259932	0.000460507	14	In_PVALB_FAM19A4
RGPD6	-3.65352	-0.86295	0.000260773	0.000461929	14	In_PVALB_FAM19A4
AC074138.1	-3.65473	-0.394132	0.000259614	0.000460002	14	In_PVALB_FAM19A4
SNX12	-3.65506	-0.176917	0.000259301	0.000459525	14	In_PVALB_FAM19A4
RNF19B	-3.65542	-0.163356	0.000258937	0.000458904	14	In_PVALB_FAM19A4
AMELY	-3.65602	-15.1219	0.00025622	0.00045419	14	In_PVALB_FAM19A4
AC012629.1	-3.65645	-15.5347	0.000255795	0.000453511	14	In_PVALB_FAM19A4
MYORG	-3.65653	-0.368546	0.000257782	0.000456908	14	In_PVALB_FAM19A4
VENTX	-3.65799	-1.79033	0.000255736	0.000453432	14	In_PVALB_FAM19A4
AC010761.5	-3.65859	-15.8126	0.000253665	0.000449836	14	In_PVALB_FAM19A4
MECR	-3.66047	-0.132885	0.000253903	0.000450208	14	In_PVALB_FAM19A4
BYSL	-3.66049	-0.5274	0.000253837	0.000450115	14	In_PVALB_FAM19A4
LINC01961	-3.66108	-15.236	0.00025121	0.00044563	14	In_PVALB_FAM19A4
AC004076.2	-3.66151	-0.222561	0.000252872	0.000448479	14	In_PVALB_FAM19A4
CA2	-3.66167	-0.235515	0.000252546	0.00044795	14	In_PVALB_FAM19A4
CPTP	-3.66228	-0.396394	0.000252102	0.000447187	14	In_PVALB_FAM19A4
AC007423.1	-3.66366	-16.2811	0.000248693	0.000441312	14	In_PVALB_FAM19A4
AC097372.1	-3.6638	-15.6575	0.00024856	0.000441101	14	In_PVALB_FAM19A4
AC012447.1	-3.66386	-0.457517	0.000250538	0.000444487	14	In_PVALB_FAM19A4
DEFB118	-3.6654	-15.6314	0.000247008	0.000438467	14	In_PVALB_FAM19A4
AL390061.1	-3.66834	-2.25611	0.000246106	0.00043689	14	In_PVALB_FAM19A4
AC011921.1	-3.66834	-0.559102	0.000246094	0.00043689	14	In_PVALB_FAM19A4
JOSD2	-3.67082	-0.358671	0.000243828	0.000432942	14	In_PVALB_FAM19A4
AC141273.1	-3.67132	-15.2288	0.000241357	0.000428791	14	In_PVALB_FAM19A4
BBS12	-3.67158	-0.255549	0.000243133	0.000431803	14	In_PVALB_FAM19A4
AC010974.1	-3.67272	-1.28248	0.000241902	0.000429666	14	In_PVALB_FAM19A4
AC034199.1	-3.67329	-16.1369	0.000239504	0.000425618	14	In_PVALB_FAM19A4
AC073288.1	-3.67398	-0.948462	0.000240803	0.000427832	14	In_PVALB_FAM19A4
AC073283.1	-3.67413	-1.33179	0.000240459	0.000427267	14	In_PVALB_FAM19A4
C1GALT1C1L	-3.67546	-1.31017	0.000239262	0.000425211	14	In_PVALB_FAM19A4
AC007249.1	-3.67568	-1.93249	0.000238887	0.000424569	14	In_PVALB_FAM19A4
AC134669.1	-3.67685	-0.713306	0.00023797	0.000422986	14	In_PVALB_FAM19A4
LINC00659	-3.67717	-15.9776	0.000235896	0.000419509	14	In_PVALB_FAM19A4
NPIPA5	-3.67842	-0.290489	0.00023671	0.000420839	14	In_PVALB_FAM19A4
LINC00374	-3.67853	-1.64096	0.000236512	0.000420534	14	In_PVALB_FAM19A4
CDK12	-3.67859	-0.0725179	0.000236564	0.000420603	14	In_PVALB_FAM19A4
AC090457.1	-3.67904	-1.46598	0.000235872	0.000419489	14	In_PVALB_FAM19A4
KIAA0087	-3.67908	-0.6655	0.000236066	0.000419788	14	In_PVALB_FAM19A4
AL158063.1	-3.67936	-0.882317	0.000235726	0.000419277	14	In_PVALB_FAM19A4
CYB5R3	-3.68061	-0.145003	0.000234692	0.000417484	14	In_PVALB_FAM19A4
AP006621.2	-3.68069	-15.7141	0.000232662	0.000413941	14	In_PVALB_FAM19A4
KNG1	-3.68246	-0.981061	0.000232895	0.000414333	14	In_PVALB_FAM19A4
AC012445.1	-3.68309	-15.0653	0.00023048	0.000410309	14	In_PVALB_FAM19A4
BLCAP	-3.6834	-0.0913031	0.000232151	0.000413078	14	In_PVALB_FAM19A4
GRAP	-3.68348	-2.36836	0.000231368	0.000411776	14	In_PVALB_FAM19A4
AC239868.3	-3.68403	-0.457118	0.000231549	0.000412054	14	In_PVALB_FAM19A4
FTSJ3	-3.68407	-0.297528	0.000231521	0.000412026	14	In_PVALB_FAM19A4
DCUN1D3	-3.68452	-0.230407	0.000231118	0.000411377	14	In_PVALB_FAM19A4
ZNF335	-3.68479	-0.145912	0.000230891	0.000410996	14	In_PVALB_FAM19A4
AC138894.1	-3.68496	-0.316558	0.000230723	0.000410721	14	In_PVALB_FAM19A4
TSTA3	-3.68594	-0.394185	0.000229843	0.000409199	14	In_PVALB_FAM19A4
TEKT2	-3.68599	-1.01549	0.000229733	0.000409026	14	In_PVALB_FAM19A4
OXT	-3.68702	-2.32432	0.000228397	0.00040667	14	In_PVALB_FAM19A4
TRAJ4	-3.68737	-15.2855	0.00022664	0.000403586	14	In_PVALB_FAM19A4
SNHG19	-3.68878	-0.24608	0.000227294	0.000404728	14	In_PVALB_FAM19A4
RNF181	-3.6903	-0.453413	0.000225916	0.000402364	14	In_PVALB_FAM19A4
KCNQ3	-3.69127	-0.0548314	0.00022497	0.000400702	14	In_PVALB_FAM19A4
NKG7	-3.69144	-16.7833	0.000223039	0.000397372	14	In_PVALB_FAM19A4
KRTAP21-2	-3.69145	-15.1695	0.000223035	0.000397372	14	In_PVALB_FAM19A4
YTHDF3-AS1	-3.69165	-0.9238	0.000224662	0.000400175	14	In_PVALB_FAM19A4
KRTAP1-1	-3.69243	-15.4183	0.000222179	0.000395951	14	In_PVALB_FAM19A4
RNF17	-3.69287	-0.578122	0.000223635	0.000398412	14	In_PVALB_FAM19A4
SLC26A5	-3.69374	-0.264631	0.000222898	0.000397165	14	In_PVALB_FAM19A4
RTP3	-3.69408	-15.2425	0.000220742	0.000393477	14	In_PVALB_FAM19A4
CCNL2	-3.6945	-0.0946719	0.000222257	0.000396067	14	In_PVALB_FAM19A4
AC011444.3	-3.69559	-0.781623	0.000221255	0.000394325	14	In_PVALB_FAM19A4
GPCPD1	-3.69679	-0.110487	0.000220257	0.000392634	14	In_PVALB_FAM19A4
CERNA1	-3.69723	-0.257189	0.000219899	0.000392018	14	In_PVALB_FAM19A4
AL133371.1	-3.69786	-15.6758	0.00021748	0.000387813	14	In_PVALB_FAM19A4
AC136616.1	-3.69804	-15.7818	0.00021732	0.000387549	14	In_PVALB_FAM19A4
AC099499.2	-3.69858	-15.2003	0.000216864	0.000386822	14	In_PVALB_FAM19A4
AC068397.2	-3.69864	-2.32503	0.000218223	0.000389095	14	In_PVALB_FAM19A4
GNLY	-3.69958	-0.738769	0.000217814	0.000388387	14	In_PVALB_FAM19A4
LINC01822	-3.70036	-0.931943	0.000217124	0.000387265	14	In_PVALB_FAM19A4
CDKL2	-3.70144	-0.0874564	0.000216289	0.000385839	14	In_PVALB_FAM19A4
AP003465.2	-3.70258	-15.6323	0.000213468	0.000380956	14	In_PVALB_FAM19A4
FAM124B	-3.70269	-1.15625	0.000215089	0.00038372	14	In_PVALB_FAM19A4
FOXF1	-3.70279	-1.64258	0.000214571	0.00038284	14	In_PVALB_FAM19A4
AC015771.1	-3.70319	-15.2842	0.000212954	0.000380081	14	In_PVALB_FAM19A4
GBX1	-3.70368	-1.43213	0.000214256	0.000382298	14	In_PVALB_FAM19A4
SERPIND1	-3.70387	-0.359761	0.00021422	0.000382255	14	In_PVALB_FAM19A4
AC127496.6	-3.70564	-15.336	0.000210914	0.000376544	14	In_PVALB_FAM19A4
CR559946.2	-3.70759	-1.98866	0.000210937	0.000376564	14	In_PVALB_FAM19A4
FP565260.5	-3.70766	-2.30871	0.000210705	0.000376192	14	In_PVALB_FAM19A4
OOEP	-3.70855	-0.957756	0.000210218	0.000375345	14	In_PVALB_FAM19A4
LINC01981	-3.70971	-15.2522	0.000207545	0.000370634	14	In_PVALB_FAM19A4
KLK1	-3.70977	-15.6983	0.000207495	0.000370586	14	In_PVALB_FAM19A4
AC008736.2	-3.71033	-15.2044	0.000207041	0.000369794	14	In_PVALB_FAM19A4
AL591242.1	-3.71147	-0.166164	0.00020791	0.000371264	14	In_PVALB_FAM19A4
GJA5	-3.71274	-2.01175	0.000206231	0.00036839	14	In_PVALB_FAM19A4
TNP1	-3.71279	-1.91518	0.000206615	0.000369056	14	In_PVALB_FAM19A4
LINC02285	-3.71354	-15.6144	0.000204427	0.000365229	14	In_PVALB_FAM19A4
NOX3	-3.71438	-1.28307	0.000205357	0.00036685	14	In_PVALB_FAM19A4
HLA-DQB1-AS1	-3.71466	-15.2285	0.000203528	0.000363663	14	In_PVALB_FAM19A4
ZNF649-AS1	-3.71492	-0.765323	0.000205041	0.000366305	14	In_PVALB_FAM19A4
AC104777.3	-3.71547	-15.4835	0.000202876	0.000362578	14	In_PVALB_FAM19A4
LINC01764	-3.7161	-2.47002	0.000203188	0.000363095	14	In_PVALB_FAM19A4
CUTA	-3.7178	-0.253495	0.000202774	0.000362415	14	In_PVALB_FAM19A4
PLEKHA5	-3.71849	-0.0389582	0.000202014	0.000361119	14	In_PVALB_FAM19A4
KIAA1109	-3.71879	-0.0456877	0.000201968	0.000361057	14	In_PVALB_FAM19A4
NLRP14	-3.71882	-0.524668	0.000201951	0.000361046	14	In_PVALB_FAM19A4
HES3	-3.71976	-14.922	0.000199464	0.00035672	14	In_PVALB_FAM19A4
XAGE5	-3.72032	-15.5523	0.000199017	0.000355999	14	In_PVALB_FAM19A4
AC019205.1	-3.7206	-0.103708	0.000200557	0.000358615	14	In_PVALB_FAM19A4
TRAJ5	-3.72087	-15.6118	0.000198591	0.000355276	14	In_PVALB_FAM19A4
AC106894.1	-3.72159	-0.364493	0.000199758	0.000357225	14	In_PVALB_FAM19A4
AC093810.1	-3.72182	-1.58097	0.000199356	0.000356566	14	In_PVALB_FAM19A4
LINC01996	-3.72185	-1.45363	0.000199449	0.000356712	14	In_PVALB_FAM19A4
AL034417.3	-3.72347	-0.609904	0.000198233	0.000354676	14	In_PVALB_FAM19A4
OR51V1	-3.72361	-14.8912	0.000196445	0.000351537	14	In_PVALB_FAM19A4
GRK7	-3.72532	-0.579963	0.0001968	0.000352132	14	In_PVALB_FAM19A4
AL159166.1	-3.72579	-15.8879	0.000194755	0.000348649	14	In_PVALB_FAM19A4
AL359644.1	-3.72632	-0.486311	0.000195995	0.00035077	14	In_PVALB_FAM19A4
AC012615.2	-3.72636	-0.46351	0.000196022	0.000350799	14	In_PVALB_FAM19A4
RS1	-3.72776	-1.0381	0.000194891	0.000348873	14	In_PVALB_FAM19A4
ZCCHC10	-3.73009	-0.151921	0.000193162	0.000345835	14	In_PVALB_FAM19A4
HTR1D	-3.73173	-0.924447	0.000191839	0.000343505	14	In_PVALB_FAM19A4
DENND1A	-3.73226	-0.0466173	0.000191479	0.000342879	14	In_PVALB_FAM19A4
PNPLA6	-3.73265	-0.152187	0.000191212	0.00034242	14	In_PVALB_FAM19A4
AC098828.2	-3.7344	-0.951747	0.000189867	0.000340094	14	In_PVALB_FAM19A4
TAF9	-3.73443	-0.188292	0.000189871	0.000340094	14	In_PVALB_FAM19A4
RUFY2	-3.73464	-0.0592121	0.000189706	0.000339838	14	In_PVALB_FAM19A4
PTPN9	-3.73467	-0.078653	0.00018969	0.000339827	14	In_PVALB_FAM19A4
SOCS4	-3.73554	-0.128344	0.000189034	0.000338691	14	In_PVALB_FAM19A4
LINC01208	-3.73601	-0.445202	0.000188664	0.000338047	14	In_PVALB_FAM19A4
Z85994.1	-3.73693	-15.3887	0.00018633	0.000333938	14	In_PVALB_FAM19A4
AIF1	-3.73706	-1.84114	0.00018733	0.000335694	14	In_PVALB_FAM19A4
GIMAP6	-3.73718	-2.37612	0.000187241	0.000335553	14	In_PVALB_FAM19A4
CSF2	-3.74081	-15.2517	0.000183478	0.000328956	14	In_PVALB_FAM19A4
STK11IP	-3.74232	-0.199328	0.000184015	0.000329883	14	In_PVALB_FAM19A4
PTOV1-AS2	-3.74286	-1.60033	0.000183282	0.000328624	14	In_PVALB_FAM19A4
AC106895.2	-3.74336	-1.18449	0.000183161	0.000328425	14	In_PVALB_FAM19A4
LRGUK	-3.74418	-0.118725	0.000182675	0.00032759	14	In_PVALB_FAM19A4
TRBV16	-3.74459	-15.1563	0.000180734	0.000324237	14	In_PVALB_FAM19A4
LINC02373	-3.74473	-0.465527	0.000182245	0.000326847	14	In_PVALB_FAM19A4
ATP1B3	-3.74474	-0.0761148	0.000182251	0.000326847	14	In_PVALB_FAM19A4
MXRA5	-3.7457	-0.926525	0.000181528	0.000325624	14	In_PVALB_FAM19A4
SMR3A	-3.74606	-14.9306	0.000179682	0.000322421	14	In_PVALB_FAM19A4
CCDC154	-3.74749	-0.371038	0.000180254	0.000323393	14	In_PVALB_FAM19A4
GOLGA6L10	-3.74808	-0.405193	0.000179836	0.000322662	14	In_PVALB_FAM19A4
FKBP1C	-3.74829	-1.18957	0.00017962	0.000322327	14	In_PVALB_FAM19A4
YRDC	-3.74862	-0.300044	0.000179455	0.000322068	14	In_PVALB_FAM19A4
CDK2AP2	-3.74925	-0.324835	0.000179005	0.000321278	14	In_PVALB_FAM19A4
AC090617.5	-3.75058	-0.496786	0.000178039	0.000319598	14	In_PVALB_FAM19A4
AC044849.1	-3.75181	-0.621351	0.000177177	0.000318087	14	In_PVALB_FAM19A4
C7orf77	-3.75252	-1.93947	0.000176474	0.000316895	14	In_PVALB_FAM19A4
FKBP8	-3.75361	-0.127854	0.000175941	0.000315956	14	In_PVALB_FAM19A4
SEMA5A-AS1	-3.75488	-1.18921	0.000174876	0.000314096	14	In_PVALB_FAM19A4
CASC11	-3.75541	-0.964393	0.000174607	0.000313631	14	In_PVALB_FAM19A4
GRK2	-3.756	-0.135147	0.000174273	0.000313049	14	In_PVALB_FAM19A4
AP001330.2	-3.75633	-2.35539	0.00017361	0.000311893	14	In_PVALB_FAM19A4
AC020911.2	-3.75724	-0.268054	0.000173411	0.000311553	14	In_PVALB_FAM19A4
AC105277.1	-3.75874	-0.500404	0.000172349	0.000309697	14	In_PVALB_FAM19A4
AC007998.3	-3.75893	-15.4141	0.000170685	0.000306776	14	In_PVALB_FAM19A4
CCDC182	-3.76022	-15.8393	0.000169808	0.000305251	14	In_PVALB_FAM19A4
AP002761.2	-3.76084	-1.74094	0.000170768	0.000306891	14	In_PVALB_FAM19A4
AL021920.1	-3.76158	-15.6939	0.00016889	0.000303702	14	In_PVALB_FAM19A4
PTH2	-3.76282	-2.32757	0.000169292	0.000304358	14	In_PVALB_FAM19A4
CSTF1	-3.76302	-0.215325	0.000169452	0.000304628	14	In_PVALB_FAM19A4
TTC16	-3.7632	-0.938239	0.000169195	0.000304199	14	In_PVALB_FAM19A4
METTL3	-3.76358	-0.168667	0.000169078	0.000304024	14	In_PVALB_FAM19A4
AL355922.5	-3.76421	-1.30336	0.000168504	0.000303026	14	In_PVALB_FAM19A4
AL589745.2	-3.7654	-16.2656	0.000166325	0.000299173	14	In_PVALB_FAM19A4
GAGE1	-3.76665	-15.7278	0.000165497	0.000297769	14	In_PVALB_FAM19A4
CPSF7	-3.76674	-0.101437	0.000166959	0.000300298	14	In_PVALB_FAM19A4
ZKSCAN5	-3.76816	-0.164999	0.000166013	0.00029863	14	In_PVALB_FAM19A4
PHAX	-3.76829	-0.133455	0.000165934	0.000298504	14	In_PVALB_FAM19A4
RABL3	-3.76875	-0.163498	0.000165631	0.000297976	14	In_PVALB_FAM19A4
S100A7	-3.76912	-2.28733	0.000165286	0.000297405	14	In_PVALB_FAM19A4
EVX2	-3.76919	-15.9391	0.000163824	0.000294807	14	In_PVALB_FAM19A4
IL20	-3.7708	-15.3002	0.000162767	0.000292988	14	In_PVALB_FAM19A4
MUC3A	-3.77094	-1.47201	0.000164072	0.000295237	14	In_PVALB_FAM19A4
AC012615.1	-3.77158	-0.367853	0.000163745	0.000294682	14	In_PVALB_FAM19A4
AL451074.2	-3.77159	-0.326818	0.000163734	0.000294679	14	In_PVALB_FAM19A4
TCEAL5	-3.77164	-0.19594	0.000163729	0.000294679	14	In_PVALB_FAM19A4
C2orf42	-3.77319	-0.160003	0.000162714	0.000292909	14	In_PVALB_FAM19A4
AC008897.2	-3.77351	-0.984805	0.000162425	0.000292405	14	In_PVALB_FAM19A4
AC008175.1	-3.77385	-15.2239	0.000160792	0.000289546	14	In_PVALB_FAM19A4
LINC02000	-3.77415	-15.3163	0.000160595	0.000289208	14	In_PVALB_FAM19A4
BCL2L15	-3.77541	-0.378125	0.000161263	0.000290346	14	In_PVALB_FAM19A4
AC016813.1	-3.77657	-15.6937	0.000159047	0.000286501	14	In_PVALB_FAM19A4
ZDHHC11	-3.77657	-0.125342	0.000160528	0.000289105	14	In_PVALB_FAM19A4
CTDP1	-3.77839	-0.145194	0.000159357	0.000287028	14	In_PVALB_FAM19A4
TRIM28	-3.77896	-0.210178	0.000158992	0.000286418	14	In_PVALB_FAM19A4
CCM2L	-3.77962	-0.295909	0.000158574	0.000285682	14	In_PVALB_FAM19A4
AC008539.1	-3.78012	-16.4479	0.000156792	0.000282581	14	In_PVALB_FAM19A4
TEX19	-3.78101	-15.366	0.000156236	0.000281611	14	In_PVALB_FAM19A4
AC009318.2	-3.78101	-0.581468	0.000157669	0.000284092	14	In_PVALB_FAM19A4
GHRH	-3.78106	-2.40534	0.000157114	0.000283146	14	In_PVALB_FAM19A4
AC079584.2	-3.78142	-0.55554	0.000157413	0.000283653	14	In_PVALB_FAM19A4
ETV1	-3.78145	-0.127244	0.000157406	0.000283653	14	In_PVALB_FAM19A4
NUP210L	-3.78281	-0.180072	0.000156555	0.000282171	14	In_PVALB_FAM19A4
OR4D2	-3.78346	-15.6195	0.000154706	0.000278901	14	In_PVALB_FAM19A4
IGHD	-3.78412	-15.4842	0.000154297	0.000278195	14	In_PVALB_FAM19A4
AC008378.1	-3.78575	-2.38798	0.000154243	0.000278129	14	In_PVALB_FAM19A4
ETF1	-3.78637	-0.119799	0.000154343	0.000278261	14	In_PVALB_FAM19A4
AL080317.1	-3.78648	-0.331225	0.000154271	0.000278164	14	In_PVALB_FAM19A4
SLC15A3	-3.78653	-1.19765	0.000154002	0.00027771	14	In_PVALB_FAM19A4
RIPOR3	-3.78909	-0.449632	0.000152624	0.000275256	14	In_PVALB_FAM19A4
GPRC6A	-3.79002	-1.69927	0.000152049	0.000274235	14	In_PVALB_FAM19A4
AC110048.2	-3.79007	-1.12208	0.000151971	0.000274109	14	In_PVALB_FAM19A4
TRBV24OR9-2	-3.79033	-15.2751	0.000150486	0.000271538	14	In_PVALB_FAM19A4
AP003501.1	-3.79065	-1.97957	0.000151322	0.000272955	14	In_PVALB_FAM19A4
GIMAP8	-3.79164	-1.14705	0.000150894	0.000272242	14	In_PVALB_FAM19A4
OAZ2	-3.79185	-0.137794	0.00015098	0.000272384	14	In_PVALB_FAM19A4
AC116667.2	-3.79235	-1.20491	0.00015064	0.000271799	14	In_PVALB_FAM19A4
HLA-DPA1	-3.79367	-1.17064	0.000149733	0.000270224	14	In_PVALB_FAM19A4
IPO13	-3.79395	-0.205644	0.000149692	0.000270166	14	In_PVALB_FAM19A4
AP001360.2	-3.79406	-16.5745	0.000148245	0.00026766	14	In_PVALB_FAM19A4
AC108125.1	-3.79448	-0.994232	0.000149326	0.000269535	14	In_PVALB_FAM19A4
AP001469.1	-3.79487	-0.787087	0.00014909	0.000269139	14	In_PVALB_FAM19A4
SNX20	-3.79491	-2.43732	0.000148526	0.000268153	14	In_PVALB_FAM19A4
LINC01029	-3.79532	-15.9012	0.000147492	0.000266315	14	In_PVALB_FAM19A4
NKX3-2	-3.79979	-15.836	0.000144857	0.00026166	14	In_PVALB_FAM19A4
LINC01808	-3.79987	-1.61042	0.000146079	0.000263823	14	In_PVALB_FAM19A4
AL022238.4	-3.80116	-1.39876	0.000145325	0.000262477	14	In_PVALB_FAM19A4
CCDC196	-3.8023	-0.266628	0.000144756	0.000261492	14	In_PVALB_FAM19A4
NXPE3	-3.80283	-0.0939774	0.00014445	0.000260969	14	In_PVALB_FAM19A4
AC092130.1	-3.80459	-15.3371	0.000142079	0.000256817	14	In_PVALB_FAM19A4
LINC01718	-3.80494	-15.3102	0.000141877	0.000256466	14	In_PVALB_FAM19A4
TAPBP	-3.80509	-0.142344	0.000143148	0.000258661	14	In_PVALB_FAM19A4
RNF8	-3.80546	-0.121951	0.000142935	0.000258291	14	In_PVALB_FAM19A4
AL354950.2	-3.80565	-1.32548	0.000142746	0.000257964	14	In_PVALB_FAM19A4
TLR3	-3.80627	-1.21805	0.000142186	0.000256966	14	In_PVALB_FAM19A4
AP001065.2	-3.80639	-16.0049	0.000141047	0.000255009	14	In_PVALB_FAM19A4
AP000915.1	-3.80642	-16.4332	0.000141032	0.000254996	14	In_PVALB_FAM19A4
GIPC3	-3.80662	-2.06234	0.000142125	0.000256884	14	In_PVALB_FAM19A4
C6orf132	-3.80663	-0.854865	0.000142185	0.000256966	14	In_PVALB_FAM19A4
AC015922.3	-3.80731	-14.9972	0.000140527	0.000254127	14	In_PVALB_FAM19A4
ARF4	-3.80768	-0.117605	0.000141663	0.000256093	14	In_PVALB_FAM19A4
NOP53-AS1	-3.8083	-0.492784	0.000141284	0.000255422	14	In_PVALB_FAM19A4
HBS1L	-3.80895	-0.0739519	0.000140935	0.000254849	14	In_PVALB_FAM19A4
AC007349.4	-3.80969	-2.05172	0.000140335	0.000253807	14	In_PVALB_FAM19A4
IL11	-3.81016	-0.78855	0.000140198	0.000253573	14	In_PVALB_FAM19A4
BLOC1S3	-3.81136	-0.550765	0.000139562	0.000252437	14	In_PVALB_FAM19A4
AL139237.2	-3.81162	-15.9391	0.000138099	0.000249862	14	In_PVALB_FAM19A4
OR8B2	-3.81338	-14.9823	0.000137119	0.000248116	14	In_PVALB_FAM19A4
AC073539.3	-3.81479	-15.1239	0.000136336	0.000246742	14	In_PVALB_FAM19A4
AC073911.1	-3.81653	-0.805042	0.000136672	0.000247322	14	In_PVALB_FAM19A4
AL512303.1	-3.81662	-0.502743	0.000136623	0.000247247	14	In_PVALB_FAM19A4
INTS5	-3.81752	-0.429728	0.000136134	0.00024639	14	In_PVALB_FAM19A4
MEIS1-AS3	-3.81755	-1.03046	0.000136053	0.000246258	14	In_PVALB_FAM19A4
AP000552.1	-3.81814	-1.59086	0.0001357	0.000245632	14	In_PVALB_FAM19A4
ZNF766	-3.81894	-0.157726	0.000135366	0.000245069	14	In_PVALB_FAM19A4
EPYC	-3.81932	-1.98709	0.000135097	0.000244596	14	In_PVALB_FAM19A4
DAOA-AS1	-3.82006	-1.51775	0.000134632	0.000243768	14	In_PVALB_FAM19A4
AC011632.2	-3.82174	-16.192	0.000132551	0.000240081	14	In_PVALB_FAM19A4
MATN3	-3.8227	-1.25266	0.000133188	0.000241181	14	In_PVALB_FAM19A4
AC116609.1	-3.82281	-1.19619	0.000133188	0.000241181	14	In_PVALB_FAM19A4
LINC01271	-3.82303	-2.3809	0.000132774	0.000240458	14	In_PVALB_FAM19A4
IGF2-AS	-3.82379	-16.6324	0.000131451	0.000238116	14	In_PVALB_FAM19A4
AC026782.1	-3.82505	-15.4082	0.000130782	0.000236998	14	In_PVALB_FAM19A4
FCN2	-3.82545	-16.8292	0.00013057	0.000236653	14	In_PVALB_FAM19A4
AP001628.2	-3.8255	-15.9305	0.000130542	0.000236616	14	In_PVALB_FAM19A4
KRT16	-3.8256	-16.354	0.000130488	0.000236533	14	In_PVALB_FAM19A4
GK3P	-3.8264	-0.980998	0.0001313	0.000237857	14	In_PVALB_FAM19A4
UQCR11	-3.82649	-0.251031	0.000131287	0.000237857	14	In_PVALB_FAM19A4
LINC00377	-3.82725	-1.19266	0.000130791	0.000237001	14	In_PVALB_FAM19A4
AL031716.1	-3.82726	-1.35525	0.000130711	0.000236895	14	In_PVALB_FAM19A4
CLTB	-3.82727	-0.128147	0.00013088	0.000237148	14	In_PVALB_FAM19A4
AXL	-3.82797	-0.459972	0.000130417	0.000236417	14	In_PVALB_FAM19A4
AL022313.2	-3.82832	-1.04629	0.000130263	0.000236165	14	In_PVALB_FAM19A4
SUPT6H	-3.82843	-0.113704	0.000130263	0.000236165	14	In_PVALB_FAM19A4
HES7	-3.82938	-0.779429	0.000129704	0.000235205	14	In_PVALB_FAM19A4
CXCL17	-3.82964	-0.401492	0.000129621	0.000235067	14	In_PVALB_FAM19A4
METTL14	-3.82974	-0.106398	0.000129574	0.000234995	14	In_PVALB_FAM19A4
AC131094.1	-3.83055	-15.6235	0.000127892	0.000232089	14	In_PVALB_FAM19A4
AC112236.1	-3.83088	-2.37706	0.000128634	0.000233369	14	In_PVALB_FAM19A4
DUPD1	-3.83187	-2.35106	0.000128206	0.000232633	14	In_PVALB_FAM19A4
AC004817.2	-3.83225	-15.4085	0.000127014	0.000230535	14	In_PVALB_FAM19A4
AP001372.3	-3.83288	-15.9565	0.000126689	0.000229985	14	In_PVALB_FAM19A4
LINC01798	-3.83321	-0.88159	0.000127647	0.000231657	14	In_PVALB_FAM19A4
MFAP4	-3.83422	-2.39522	0.000126847	0.000230244	14	In_PVALB_FAM19A4
AC138894.2	-3.83438	-16.0218	0.000125918	0.000228611	14	In_PVALB_FAM19A4
CELF3	-3.83508	-0.130602	0.000126803	0.000230178	14	In_PVALB_FAM19A4
NEU1	-3.83683	-0.286693	0.000125894	0.00022858	14	In_PVALB_FAM19A4
AP003063.2	-3.8372	-1.73626	0.000125554	0.000227975	14	In_PVALB_FAM19A4
BX539320.1	-3.83751	-16.5778	0.000124324	0.000225831	14	In_PVALB_FAM19A4
LINC00954	-3.83803	-1.13328	0.000125151	0.000227257	14	In_PVALB_FAM19A4
AC012055.1	-3.83935	-2.35573	0.000124364	0.000225892	14	In_PVALB_FAM19A4
AC092329.1	-3.83942	-0.995867	0.000124534	0.000226174	14	In_PVALB_FAM19A4
ST6GALNAC2	-3.83958	-0.693321	0.000124454	0.000226042	14	In_PVALB_FAM19A4
AC244452.3	-3.84002	-16.0481	0.000123059	0.000223584	14	In_PVALB_FAM19A4
MYBPC2	-3.84077	-0.942618	0.000123836	0.000224971	14	In_PVALB_FAM19A4
SET	-3.84108	-0.122222	0.000123751	0.000224828	14	In_PVALB_FAM19A4
BORCS8-MEF2B	-3.84344	-0.831181	0.000122481	0.000222548	14	In_PVALB_FAM19A4
AC099499.1	-3.84476	-1.44419	0.000121754	0.000221251	14	In_PVALB_FAM19A4
ASCC2	-3.84482	-0.131157	0.000121877	0.000221462	14	In_PVALB_FAM19A4
AC025171.5	-3.84582	-16.5302	0.000120185	0.000218511	14	In_PVALB_FAM19A4
AC026904.2	-3.84605	-15.3286	0.000120069	0.000218313	14	In_PVALB_FAM19A4
ATP5F1E	-3.84609	-0.156755	0.000121245	0.000220339	14	In_PVALB_FAM19A4
AC060766.4	-3.8463	-16.5616	0.000119951	0.000218111	14	In_PVALB_FAM19A4
THBS1	-3.84647	-0.413636	0.000121019	0.000219953	14	In_PVALB_FAM19A4
LINC01504	-3.84681	-1.29828	0.000120798	0.000219576	14	In_PVALB_FAM19A4
HIST1H3C	-3.84997	-16.178	0.000118167	0.000214964	14	In_PVALB_FAM19A4
AC084116.2	-3.85185	-2.43787	0.00011797	0.00021463	14	In_PVALB_FAM19A4
AC068196.1	-3.85191	-0.630256	0.000118394	0.00021534	14	In_PVALB_FAM19A4
HOXA13	-3.85191	-15.901	0.000117233	0.000213314	14	In_PVALB_FAM19A4
BTBD16	-3.85245	-0.516149	0.000118085	0.000214827	14	In_PVALB_FAM19A4
LINC01986	-3.8529	-15.7866	0.000116758	0.000212474	14	In_PVALB_FAM19A4
HNRNPAB	-3.8545	-0.22482	0.000117163	0.000213198	14	In_PVALB_FAM19A4
SLC28A2	-3.85693	-0.379868	0.000116007	0.000211118	14	In_PVALB_FAM19A4
AP001630.1	-3.85768	-2.37862	0.000115362	0.000209958	14	In_PVALB_FAM19A4
AL138963.3	-3.85872	-2.34863	0.00011497	0.00020928	14	In_PVALB_FAM19A4
GPX8	-3.85907	-1.30275	0.000114902	0.000209167	14	In_PVALB_FAM19A4
FOXC1	-3.86112	-1.47281	0.00011389	0.000207338	14	In_PVALB_FAM19A4
NFE2L3	-3.86207	-0.277342	0.000113587	0.000206809	14	In_PVALB_FAM19A4
ALDH16A1	-3.86293	-0.584308	0.000113171	0.000206063	14	In_PVALB_FAM19A4
INSL4	-3.86293	-15.3387	0.000112068	0.000204135	14	In_PVALB_FAM19A4
PDLIM2	-3.86437	-0.451983	0.000112513	0.000204889	14	In_PVALB_FAM19A4
LINC02278	-3.86502	-2.39126	0.000111921	0.000203892	14	In_PVALB_FAM19A4
AC135279.3	-3.86521	-1.13573	0.000112112	0.000204204	14	In_PVALB_FAM19A4
ZFP91	-3.86545	-0.153875	0.000112048	0.000204111	14	In_PVALB_FAM19A4
AC023794.3	-3.8657	-15.3358	0.000110803	0.000201924	14	In_PVALB_FAM19A4
NDUFC2-KCTD14	-3.86585	-0.273116	0.000111858	0.000203788	14	In_PVALB_FAM19A4
C9orf163	-3.86642	-0.689746	0.000111578	0.000203289	14	In_PVALB_FAM19A4
AC079896.1	-3.8675	-1.78536	0.000111049	0.00020236	14	In_PVALB_FAM19A4
AL121885.3	-3.86825	-15.5322	0.000109652	0.000199895	14	In_PVALB_FAM19A4
AC105760.2	-3.86851	-0.226728	0.00011065	0.000201657	14	In_PVALB_FAM19A4
DGLUCY	-3.86881	-0.0980596	0.000110511	0.000201415	14	In_PVALB_FAM19A4
AL162464.2	-3.86899	-1.01332	0.000110397	0.000201218	14	In_PVALB_FAM19A4
AL358215.2	-3.86916	-15.1499	0.000109242	0.00019917	14	In_PVALB_FAM19A4
AC008753.3	-3.8698	-15.4368	0.000108956	0.000198659	14	In_PVALB_FAM19A4
AP000766.1	-3.87273	-0.177238	0.000108759	0.000198312	14	In_PVALB_FAM19A4
AC116312.1	-3.87281	-16.9565	0.000107619	0.0001963	14	In_PVALB_FAM19A4
AC007666.1	-3.87374	-0.853784	0.000108235	0.000197378	14	In_PVALB_FAM19A4
AC063919.1	-3.87415	-1.43707	0.000107937	0.000196857	14	In_PVALB_FAM19A4
WDR93	-3.8744	-0.326021	0.000108008	0.000196976	14	In_PVALB_FAM19A4
GOLGA7	-3.87609	-0.136891	0.000107265	0.000195665	14	In_PVALB_FAM19A4
SOHLH1	-3.87692	-0.234182	0.00010691	0.000195028	14	In_PVALB_FAM19A4
MPC1L	-3.87723	-15.486	0.000105684	0.000192859	14	In_PVALB_FAM19A4
AL450384.1	-3.87801	-0.973967	0.000106372	0.000194069	14	In_PVALB_FAM19A4
AL590822.2	-3.87893	-0.406149	0.000106021	0.00019344	14	In_PVALB_FAM19A4
AK7	-3.87969	-0.316052	0.000105714	0.000192892	14	In_PVALB_FAM19A4
AC133485.3	-3.88107	-15.8146	0.00010403	0.000189969	14	In_PVALB_FAM19A4
AC021733.1	-3.88112	-1.35872	0.00010502	0.000191712	14	In_PVALB_FAM19A4
NUTM2A-AS1	-3.88133	-0.0810295	0.000104984	0.000191658	14	In_PVALB_FAM19A4
MORC4	-3.88223	-0.174875	0.000104601	0.000190991	14	In_PVALB_FAM19A4
AL133353.1	-3.8824	-0.543568	0.000104521	0.000190856	14	In_PVALB_FAM19A4
RTP4	-3.88353	-2.42713	0.000103668	0.000189363	14	In_PVALB_FAM19A4
NAPEPLD	-3.88434	-0.0852907	0.000103699	0.000189398	14	In_PVALB_FAM19A4
AC034236.2	-3.88442	-0.438374	0.000103649	0.000189339	14	In_PVALB_FAM19A4
TRDJ1	-3.88585	-15.3515	0.000102002	0.000186414	14	In_PVALB_FAM19A4
IL25	-3.88615	-16.5379	0.000101875	0.000186194	14	In_PVALB_FAM19A4
MTFR2	-3.88765	-0.888717	0.00010225	0.000186836	14	In_PVALB_FAM19A4
AC097535.1	-3.88786	-15.6965	0.000101161	0.000184942	14	In_PVALB_FAM19A4
AC012087.1	-3.88967	-1.25284	0.000101393	0.000185345	14	In_PVALB_FAM19A4
FOXO4	-3.8897	-0.554064	0.000101421	0.000185385	14	In_PVALB_FAM19A4
AC139718.2	-3.89225	-1.34274	0.00010029	0.000183391	14	In_PVALB_FAM19A4
PRL	-3.89236	-2.4021	0.000100038	0.000182961	14	In_PVALB_FAM19A4
TXNRD3NB	-3.89255	-0.161764	0.000100265	0.000183355	14	In_PVALB_FAM19A4
AC005670.1	-3.89268	-0.430603	0.000100202	0.000183252	14	In_PVALB_FAM19A4
LINC00400	-3.89302	-15.2738	9.903156144997307e-05	0.000181172	14	In_PVALB_FAM19A4
AL583803.1	-3.89342	-15.2664	9.887102684011837e-05	0.000180897	14	In_PVALB_FAM19A4
PIK3IP1	-3.89366	-0.231967	9.97886788052588e-05	0.000182516	14	In_PVALB_FAM19A4
AP001542.3	-3.89482	-2.32526	9.926597951801265e-05	0.000181591	14	In_PVALB_FAM19A4
AC015853.2	-3.89484	-0.837035	9.930336577021018e-05	0.000181649	14	In_PVALB_FAM19A4
LINC02258	-3.89533	-15.3674	9.809328941391124e-05	0.000179487	14	In_PVALB_FAM19A4
PRSS58	-3.89552	-15.432	9.801783710036573e-05	0.000179379	14	In_PVALB_FAM19A4
LINC02432	-3.89569	-1.04122	9.887559388531596e-05	0.000180897	14	In_PVALB_FAM19A4
ISL2	-3.89626	-16.3365	9.77184904812448e-05	0.000178872	14	In_PVALB_FAM19A4
GIP	-3.89764	-1.83592	9.805168029091212e-05	0.000179431	14	In_PVALB_FAM19A4
SLC2A5	-3.89779	-0.585236	9.800044271963445e-05	0.000179358	14	In_PVALB_FAM19A4
AC023866.2	-3.89864	-0.569552	9.777083836080444e-05	0.000178948	14	In_PVALB_FAM19A4
EIF2S1	-3.89873	-0.122396	9.77447105517643e-05	0.00017891	14	In_PVALB_FAM19A4
AC078850.2	-3.89958	-1.19463	9.730670470600138e-05	0.000178139	14	In_PVALB_FAM19A4
AC008040.1	-3.89982	-0.529898	9.729159554231311e-05	0.000178121	14	In_PVALB_FAM19A4
TRH	-3.89995	-2.38115	9.702176216692661e-05	0.000177638	14	In_PVALB_FAM19A4
LINC02531	-3.9	-15.4369	9.622256733703803e-05	0.000176225	14	In_PVALB_FAM19A4
AC022034.4	-3.90065	-15.2886	9.596164534633193e-05	0.000175767	14	In_PVALB_FAM19A4
PRELID1	-3.90074	-0.251963	9.693263478801795e-05	0.000177495	14	In_PVALB_FAM19A4
AC090409.2	-3.90347	-0.84869	9.582616883638407e-05	0.000175529	14	In_PVALB_FAM19A4
AC069234.3	-3.90452	-15.5946	9.443909861256907e-05	0.000173047	14	In_PVALB_FAM19A4
RN7SL832P	-3.90462	-0.651856	9.53642886545307e-05	0.000174703	14	In_PVALB_FAM19A4
C9orf78	-3.90525	-0.172242	9.515228436425945e-05	0.000174334	14	In_PVALB_FAM19A4
DHH	-3.90677	-2.4138	9.425365461170452e-05	0.000172737	14	In_PVALB_FAM19A4
AL023803.2	-3.90688	-1.63329	9.439806354298222e-05	0.000172982	14	In_PVALB_FAM19A4
LINC01082	-3.9072	-16.1287	9.340120544089835e-05	0.000171204	14	In_PVALB_FAM19A4
ARHGAP30	-3.90823	-0.792292	9.386195003243724e-05	0.000172039	14	In_PVALB_FAM19A4
TRBV23-1	-3.90829	-15.0344	9.297987603153267e-05	0.000170452	14	In_PVALB_FAM19A4
UGCG	-3.91138	-0.0970835	9.277592840834825e-05	0.000170097	14	In_PVALB_FAM19A4
AC096732.1	-3.91171	-15.0051	9.167112650980576e-05	0.000168139	14	In_PVALB_FAM19A4
RNF5	-3.91273	-0.337972	9.224890665425877e-05	0.00016915	14	In_PVALB_FAM19A4
AC107926.1	-3.91387	-2.35838	9.167683624008051e-05	0.00016814	14	In_PVALB_FAM19A4
HMMR	-3.91389	-0.738396	9.179230342759057e-05	0.000168342	14	In_PVALB_FAM19A4
GPR4	-3.91412	-1.47345	9.148239246588664e-05	0.000167812	14	In_PVALB_FAM19A4
LINC02422	-3.91669	-1.67034	9.063209502165089e-05	0.000166281	14	In_PVALB_FAM19A4
KRTAP9-6	-3.9181	-15.6354	8.927777554623545e-05	0.00016389	14	In_PVALB_FAM19A4
HUWE1	-3.91882	-0.069925	8.996267567816998e-05	0.0001651	14	In_PVALB_FAM19A4
ARHGAP19-SLIT1	-3.91886	-0.256074	8.994922205131665e-05	0.000165085	14	In_PVALB_FAM19A4
CTXN2	-3.91983	-0.399658	8.958776198744448e-05	0.000164431	14	In_PVALB_FAM19A4
RPL39	-3.92021	-0.179491	8.944728777669286e-05	0.000164192	14	In_PVALB_FAM19A4
GZMK	-3.92159	-16.3356	8.799259350038593e-05	0.000161577	14	In_PVALB_FAM19A4
LINC00519	-3.92184	-0.807014	8.881859081178655e-05	0.000163066	14	In_PVALB_FAM19A4
AL022344.2	-3.9225	-16.2487	8.766255077050981e-05	0.000160999	14	In_PVALB_FAM19A4
C9orf92	-3.92251	-0.453111	8.859798423138047e-05	0.00016267	14	In_PVALB_FAM19A4
AC068790.8	-3.92467	-15.5384	8.687565686178098e-05	0.000159572	14	In_PVALB_FAM19A4
AL049629.1	-3.92475	-0.424609	8.777812292969942e-05	0.000161202	14	In_PVALB_FAM19A4
AC013799.1	-3.92501	-15.7167	8.675244236303378e-05	0.000159355	14	In_PVALB_FAM19A4
GTSCR1	-3.92526	-0.550366	8.757868490005413e-05	0.000160854	14	In_PVALB_FAM19A4
LINC01583	-3.92866	-1.20197	8.632893642465017e-05	0.000158586	14	In_PVALB_FAM19A4
AC018462.1	-3.93024	-0.196617	8.580471941501087e-05	0.00015765	14	In_PVALB_FAM19A4
AC111149.2	-3.93035	-15.9879	8.484723395614793e-05	0.000155953	14	In_PVALB_FAM19A4
AC127164.1	-3.9308	-0.265375	8.56039394581015e-05	0.00015729	14	In_PVALB_FAM19A4
POLH	-3.93092	-0.151114	8.5566157893394e-05	0.00015723	14	In_PVALB_FAM19A4
GSTP1	-3.93116	-0.359189	8.5467278517073e-05	0.000157057	14	In_PVALB_FAM19A4
PEX13	-3.93147	-0.120187	8.53726839408482e-05	0.000156901	14	In_PVALB_FAM19A4
C9orf57	-3.9317	-0.624188	8.527608427722939e-05	0.000156732	14	In_PVALB_FAM19A4
DCAF8L1	-3.93311	-15.3809	8.387889505081484e-05	0.000154218	14	In_PVALB_FAM19A4
CFAP36	-3.93344	-0.0907831	8.467768081548645e-05	0.000155659	14	In_PVALB_FAM19A4
CYB561D1	-3.9347	-0.227385	8.423259110414221e-05	0.00015485	14	In_PVALB_FAM19A4
THEM5	-3.93471	-1.43213	8.415754656591257e-05	0.000154721	14	In_PVALB_FAM19A4
DM1-AS	-3.93586	-1.55625	8.369344629302052e-05	0.000153894	14	In_PVALB_FAM19A4
POU5F1	-3.93694	-0.553144	8.343667305620303e-05	0.00015344	14	In_PVALB_FAM19A4
AC096558.1	-3.93785	-1.7901	8.303582742028941e-05	0.000152729	14	In_PVALB_FAM19A4
GTF3C6	-3.93977	-0.290864	8.246767969921261e-05	0.000151701	14	In_PVALB_FAM19A4
BTK	-3.94145	-0.927802	8.183029812848953e-05	0.000150537	14	In_PVALB_FAM19A4
AC016909.2	-3.94157	-0.919843	8.17664494608806e-05	0.000150429	14	In_PVALB_FAM19A4
PRSS40B	-3.94256	-15.5339	8.064309064873036e-05	0.000148388	14	In_PVALB_FAM19A4
ANAPC11	-3.94333	-0.257461	8.125980524142664e-05	0.000149509	14	In_PVALB_FAM19A4
AC018557.2	-3.94531	-2.04442	8.042152343250931e-05	0.000148005	14	In_PVALB_FAM19A4
ZNF749	-3.94566	-0.238173	8.047945380838575e-05	0.000148103	14	In_PVALB_FAM19A4
CAVIN2	-3.94571	-1.021	8.032789317337165e-05	0.000147842	14	In_PVALB_FAM19A4
SRARP	-3.94613	-1.65654	8.012417482508904e-05	0.000147492	14	In_PVALB_FAM19A4
AC104793.1	-3.94632	-1.58422	8.016383953271384e-05	0.000147557	14	In_PVALB_FAM19A4
TMEM119	-3.94805	-1.82627	7.942316844715002e-05	0.00014621	14	In_PVALB_FAM19A4
ZNF16	-3.94886	-0.239297	7.941413968474734e-05	0.000146202	14	In_PVALB_FAM19A4
TOR3A	-3.94943	-0.268805	7.922166575767545e-05	0.000145864	14	In_PVALB_FAM19A4
RARRES3	-3.95112	-1.10389	7.853762124098325e-05	0.000144646	14	In_PVALB_FAM19A4
AC037459.4	-3.95116	-16.0433	7.779762150989897e-05	0.000143325	14	In_PVALB_FAM19A4
GMEB1	-3.95129	-0.170735	7.861585445514097e-05	0.000144782	14	In_PVALB_FAM19A4
MIR7-3HG	-3.95207	-0.200392	7.836143045959702e-05	0.00014433	14	In_PVALB_FAM19A4
FLRT1	-3.95342	-0.260926	7.791213896029495e-05	0.000143527	14	In_PVALB_FAM19A4
AC008770.1	-3.95433	-1.2911	7.757594633043837e-05	0.000142924	14	In_PVALB_FAM19A4
AC026583.1	-3.95547	-15.1705	7.640870663824404e-05	0.000140814	14	In_PVALB_FAM19A4
NOCT	-3.95752	-0.18097	7.659758435262292e-05	0.000141146	14	In_PVALB_FAM19A4
AC019171.1	-3.95905	-0.98328	7.60850708617525e-05	0.000140226	14	In_PVALB_FAM19A4
LINC01093	-3.9602	-15.3359	7.49108508859422e-05	0.000138118	14	In_PVALB_FAM19A4
GOLGA8N	-3.96065	-0.187959	7.559781788137473e-05	0.000139344	14	In_PVALB_FAM19A4
AL391839.2	-3.9612	-15.7512	7.459920663071775e-05	0.000137583	14	In_PVALB_FAM19A4
DPPA5	-3.96125	-15.5058	7.458243529505487e-05	0.00013756	14	In_PVALB_FAM19A4
AL121894.2	-3.96141	-2.5044	7.497478198838085e-05	0.000138227	14	In_PVALB_FAM19A4
LINC01187	-3.96142	-15.9606	7.452863139711913e-05	0.00013747	14	In_PVALB_FAM19A4
MORN3	-3.96157	-0.273467	7.531387685305878e-05	0.000138829	14	In_PVALB_FAM19A4
USP12-AS1	-3.9618	-0.617151	7.522458505359801e-05	0.000138672	14	In_PVALB_FAM19A4
FUK	-3.96211	-0.208354	7.513940462782678e-05	0.000138523	14	In_PVALB_FAM19A4
AC010325.1	-3.96294	-0.479246	7.487286194818488e-05	0.000138055	14	In_PVALB_FAM19A4
CCDC183	-3.96405	-0.3766	7.452966284785426e-05	0.00013747	14	In_PVALB_FAM19A4
LINC01047	-3.96461	-1.61511	7.428972562905996e-05	0.000137051	14	In_PVALB_FAM19A4
NR0B2	-3.96563	-15.7697	7.3224427934534e-05	0.000135148	14	In_PVALB_FAM19A4
LY75-CD302	-3.96744	-1.06401	7.34446950780147e-05	0.000135531	14	In_PVALB_FAM19A4
LSMEM2	-3.96746	-0.833265	7.33805482593822e-05	0.000135421	14	In_PVALB_FAM19A4
ZNF585A	-3.96806	-0.18	7.330041481603901e-05	0.000135281	14	In_PVALB_FAM19A4
AC092435.3	-3.96929	-15.899	7.210943228191295e-05	0.000133175	14	In_PVALB_FAM19A4
OR1A2	-3.96943	-15.6913	7.206898713952534e-05	0.000133115	14	In_PVALB_FAM19A4
SASH3	-3.97025	-1.41392	7.242242118443876e-05	0.000133722	14	In_PVALB_FAM19A4
XRCC2	-3.97035	-0.31133	7.259442530594536e-05	0.000134032	14	In_PVALB_FAM19A4
OR5M8	-3.97091	-15.5157	7.1621083151099e-05	0.000132311	14	In_PVALB_FAM19A4
TRHR	-3.97129	-0.45461	7.230240804415384e-05	0.000133516	14	In_PVALB_FAM19A4
AL157935.2	-3.97243	-0.536984	7.195271465961537e-05	0.000132908	14	In_PVALB_FAM19A4
S100P	-3.9751	-2.00119	7.102618452201603e-05	0.000131235	14	In_PVALB_FAM19A4
LINC02538	-3.97531	-1.50712	7.103411305904307e-05	0.000131242	14	In_PVALB_FAM19A4
FENDRR	-3.97775	-1.59461	7.022062466512489e-05	0.000129761	14	In_PVALB_FAM19A4
LINC00362	-3.97828	-15.1078	6.943922112646613e-05	0.000128369	14	In_PVALB_FAM19A4
EXOSC9	-3.97849	-0.166534	7.016340485444195e-05	0.000129663	14	In_PVALB_FAM19A4
LINC01775	-3.97866	-1.38945	7.003384616642886e-05	0.000129431	14	In_PVALB_FAM19A4
TOP3B	-3.97929	-0.229934	6.992295641425945e-05	0.000129233	14	In_PVALB_FAM19A4
TMEM132D-AS2	-3.97939	-1.77093	6.982729570429655e-05	0.000129072	14	In_PVALB_FAM19A4
GOLPH3L	-3.97945	-0.139485	6.98834602031262e-05	0.000129168	14	In_PVALB_FAM19A4
PEPD	-3.98094	-0.11989	6.944594411976813e-05	0.000128374	14	In_PVALB_FAM19A4
FUT8	-3.98166	-0.0623974	6.922048405362065e-05	0.000127972	14	In_PVALB_FAM19A4
STAC3	-3.98229	-0.3794	6.90491080270638e-05	0.00012767	14	In_PVALB_FAM19A4
SPINDOC	-3.98251	-0.214779	6.898759033914902e-05	0.000127564	14	In_PVALB_FAM19A4
AC007638.1	-3.98336	-1.55053	6.869091396469594e-05	0.00012703	14	In_PVALB_FAM19A4
AC024257.3	-3.98622	-0.475962	6.790834825334648e-05	0.000125611	14	In_PVALB_FAM19A4
AC010551.3	-3.98745	-2.49094	6.724797669146784e-05	0.000124411	14	In_PVALB_FAM19A4
UTY	-3.98758	-0.126068	6.75319573159638e-05	0.00012493	14	In_PVALB_FAM19A4
FRG2	-3.98822	-14.9909	6.659191920008662e-05	0.000123233	14	In_PVALB_FAM19A4
DDIT4	-3.98894	-0.343342	6.712284480542453e-05	0.000124194	14	In_PVALB_FAM19A4
TP53	-3.98959	-0.363769	6.693793117073267e-05	0.000123859	14	In_PVALB_FAM19A4
AC012462.2	-3.98994	-15.7502	6.611191021033567e-05	0.000122352	14	In_PVALB_FAM19A4
AC019349.1	-3.99176	-15.6485	6.56072525431933e-05	0.000121446	14	In_PVALB_FAM19A4
AC024587.2	-3.99265	-2.3831	6.59953376549027e-05	0.000122143	14	In_PVALB_FAM19A4
SLFN11	-3.99501	-0.567084	6.542449352918344e-05	0.000121115	14	In_PVALB_FAM19A4
MYB-AS1	-3.99676	-15.527	6.423758525245407e-05	0.000118966	14	In_PVALB_FAM19A4
SSC4D	-3.99786	-0.480347	6.467275206629613e-05	0.000119758	14	In_PVALB_FAM19A4
RD3L	-3.99839	-15.3222	6.379447318577879e-05	0.000118172	14	In_PVALB_FAM19A4
AL451074.6	-4.00027	-2.02007	6.387865579770318e-05	0.000118308	14	In_PVALB_FAM19A4
AL445183.2	-4.00074	-16.0262	6.31654510725802e-05	0.000117048	14	In_PVALB_FAM19A4
SNRPD2	-4.00097	-0.209119	6.383465802008058e-05	0.00011824	14	In_PVALB_FAM19A4
AL133415.1	-4.00224	-2.44056	6.32741335751623e-05	0.000117242	14	In_PVALB_FAM19A4
LINC01366	-4.00239	-15.8473	6.272737205062856e-05	0.000116276	14	In_PVALB_FAM19A4
AC015722.1	-4.00246	-15.6589	6.270844227447483e-05	0.000116255	14	In_PVALB_FAM19A4
TRGV3	-4.0029	-15.9118	6.25916079853579e-05	0.000116052	14	In_PVALB_FAM19A4
AL157387.1	-4.00291	-15.6443	6.258848201977364e-05	0.000116052	14	In_PVALB_FAM19A4
NPPA-AS1	-4.00297	-0.681027	6.328639735248268e-05	0.000117258	14	In_PVALB_FAM19A4
AC145350.4	-4.00383	-15.6687	6.234594874347622e-05	0.000115616	14	In_PVALB_FAM19A4
DHRS12	-4.00389	-0.469128	6.304145983632254e-05	0.000116838	14	In_PVALB_FAM19A4
ARHGDIG	-4.00431	-0.178363	6.294488778243177e-05	0.000116666	14	In_PVALB_FAM19A4
RBP1	-4.00489	-0.566657	6.273234606661472e-05	0.000116279	14	In_PVALB_FAM19A4
AL023803.1	-4.00523	-1.38893	6.262188097052148e-05	0.000116101	14	In_PVALB_FAM19A4
AL024507.2	-4.00736	-0.812092	6.212024247691362e-05	0.000115204	14	In_PVALB_FAM19A4
LINC02149	-4.00841	-1.14785	6.173299178087562e-05	0.000114493	14	In_PVALB_FAM19A4
TYW1B	-4.00942	-0.107951	6.160012672777516e-05	0.000114253	14	In_PVALB_FAM19A4
AL109659.1	-4.00969	-1.13599	6.14493424951126e-05	0.000113987	14	In_PVALB_FAM19A4
FAHD2A	-4.00976	-0.144914	6.151347351919527e-05	0.000114099	14	In_PVALB_FAM19A4
FRRS1	-4.01003	-0.522622	6.141897621914303e-05	0.000113937	14	In_PVALB_FAM19A4
DDI2	-4.01121	-0.103426	6.113547144519109e-05	0.000113417	14	In_PVALB_FAM19A4
TRMT12	-4.01186	-0.160615	6.0969111308018695e-05	0.000113115	14	In_PVALB_FAM19A4
PRDM7	-4.01247	-1.2718	6.07856772612798e-05	0.000112782	14	In_PVALB_FAM19A4
OR13C2	-4.01258	-2.01735	6.071746989564165e-05	0.000112662	14	In_PVALB_FAM19A4
DMRTC1B	-4.01359	-0.600852	6.051278245523016e-05	0.000112288	14	In_PVALB_FAM19A4
KRT13	-4.01423	-15.0917	5.965989295632174e-05	0.000110718	14	In_PVALB_FAM19A4
AC135388.1	-4.01505	-15.5527	5.945328438764082e-05	0.000110348	14	In_PVALB_FAM19A4
CIC	-4.01589	-0.226297	5.99350797258178e-05	0.000111223	14	In_PVALB_FAM19A4
AC243547.1	-4.0161	-15.1745	5.9188871066491686e-05	0.000109876	14	In_PVALB_FAM19A4
TRAF4	-4.01733	-0.412236	5.954109396123324e-05	0.000110504	14	In_PVALB_FAM19A4
AP001363.2	-4.01927	-16.8632	5.839821897570944e-05	0.000108434	14	In_PVALB_FAM19A4
ZNF530	-4.01931	-0.431305	5.906852915173496e-05	0.000109659	14	In_PVALB_FAM19A4
AC027309.1	-4.0197	-2.42196	5.881295132466961e-05	0.000109191	14	In_PVALB_FAM19A4
HIST1H1B	-4.02173	-16.9194	5.779147380515477e-05	0.00010735	14	In_PVALB_FAM19A4
GAS6-DT	-4.02203	-0.506452	5.839375036264314e-05	0.000108432	14	In_PVALB_FAM19A4
CST9L	-4.02213	-15.8258	5.76929585920144e-05	0.00010718	14	In_PVALB_FAM19A4
CDK5RAP3	-4.02265	-0.173657	5.824250455328332e-05	0.000108157	14	In_PVALB_FAM19A4
LINC00463	-4.02305	-1.0403	5.8038149238307295e-05	0.00010779	14	In_PVALB_FAM19A4
SPATA5L1	-4.02305	-0.179674	5.814887228321161e-05	0.000107989	14	In_PVALB_FAM19A4
AL355512.1	-4.02373	-0.511187	5.7976217556043535e-05	0.000107681	14	In_PVALB_FAM19A4
SMIM35	-4.02444	-0.999667	5.77385934021666e-05	0.000107258	14	In_PVALB_FAM19A4
AC007495.2	-4.02497	-0.293872	5.767689839097519e-05	0.000107156	14	In_PVALB_FAM19A4
DNAAF4	-4.02569	-0.120339	5.750484367977078e-05	0.000106843	14	In_PVALB_FAM19A4
AC083805.2	-4.02658	-0.69923	5.726570734715205e-05	0.000106405	14	In_PVALB_FAM19A4
RAB35	-4.02814	-0.198723	5.690579284503868e-05	0.000105742	14	In_PVALB_FAM19A4
SEMA3G	-4.02826	-2.46949	5.664266026049197e-05	0.000105271	14	In_PVALB_FAM19A4
CCDC83	-4.02921	-0.676108	5.664319883438943e-05	0.000105271	14	In_PVALB_FAM19A4
AL136964.1	-4.03002	-0.357539	5.6454510324812484e-05	0.000104934	14	In_PVALB_FAM19A4
SEPT7	-4.03021	-0.0541827	5.639505059313223e-05	0.000104829	14	In_PVALB_FAM19A4
TUFM	-4.03058	-0.253369	5.631821394916186e-05	0.000104693	14	In_PVALB_FAM19A4
ERAP1	-4.03179	-0.138003	5.603308007840868e-05	0.000104175	14	In_PVALB_FAM19A4
OR5C1	-4.03188	-15.4091	5.5351564508398765e-05	0.00010295	14	In_PVALB_FAM19A4
POLB	-4.03217	-0.126448	5.594491416732564e-05	0.000104017	14	In_PVALB_FAM19A4
AC093534.2	-4.03267	-1.65571	5.5748680849550284e-05	0.000103658	14	In_PVALB_FAM19A4
AC006547.3	-4.03343	-0.883954	5.560826859587659e-05	0.000103403	14	In_PVALB_FAM19A4
SPINK2	-4.03366	-1.39479	5.554728093371002e-05	0.000103296	14	In_PVALB_FAM19A4
TBATA	-4.03405	-16.4414	5.484162473159568e-05	0.000102031	14	In_PVALB_FAM19A4
AC239868.2	-4.03437	-0.500039	5.5411179541712696e-05	0.000103048	14	In_PVALB_FAM19A4
MDS2	-4.03498	-0.944746	5.5207778251472146e-05	0.000102694	14	In_PVALB_FAM19A4
AC113189.3	-4.03532	-16.3193	5.4547460150100794e-05	0.000101507	14	In_PVALB_FAM19A4
CCDC125	-4.03722	-0.138383	5.475726856853812e-05	0.00010188	14	In_PVALB_FAM19A4
PTOV1	-4.03752	-0.154669	5.468618760213841e-05	0.000101759	14	In_PVALB_FAM19A4
CCR3	-4.03922	-1.3578	5.4234679759067376e-05	0.000100937	14	In_PVALB_FAM19A4
GPRC5A	-4.03984	-1.1001	5.409899236029794e-05	0.00010069	14	In_PVALB_FAM19A4
RARA	-4.04074	-0.264472	5.394126108282822e-05	0.000100402	14	In_PVALB_FAM19A4
AP000753.1	-4.04074	-2.45617	5.37396367711921e-05	0.000100062	14	In_PVALB_FAM19A4
SRM	-4.04123	-0.209201	5.3828923287797305e-05	0.000100205	14	In_PVALB_FAM19A4
IMP3	-4.04135	-0.325179	5.379996525864811e-05	0.000100157	14	In_PVALB_FAM19A4
FBXL8	-4.04174	-0.381647	5.3708012267742596e-05	0.000100009	14	In_PVALB_FAM19A4
AP001605.1	-4.04229	-0.560042	5.3570828135733705e-05	9.975912598900157e-05	14	In_PVALB_FAM19A4
ERVMER34-1	-4.04335	-0.591493	5.333944010930358e-05	9.93340107917913e-05	14	In_PVALB_FAM19A4
MEN1	-4.04399	-0.244814	5.320197537926452e-05	9.908952965796163e-05	14	In_PVALB_FAM19A4
HDHD5	-4.04512	-0.15141	5.294603938620895e-05	9.862431138922957e-05	14	In_PVALB_FAM19A4
RPL19	-4.0462	-0.173621	5.270167902760951e-05	9.818625890362163e-05	14	In_PVALB_FAM19A4
SI	-4.04639	-1.38996	5.262199390535861e-05	9.804920399731227e-05	14	In_PVALB_FAM19A4
AC003002.1	-4.04673	-0.448136	5.257914740522755e-05	9.797506709992354e-05	14	In_PVALB_FAM19A4
LINC02305	-4.04723	-15.5504	5.1844186118849343e-05	9.66561465849179e-05	14	In_PVALB_FAM19A4
OR10J3	-4.04974	-15.3134	5.1292986026618634e-05	9.56507758167065e-05	14	In_PVALB_FAM19A4
AL357054.4	-4.04999	-0.864605	5.184176748245786e-05	9.66561465849179e-05	14	In_PVALB_FAM19A4
Z98742.1	-4.05119	-15.8643	5.097463710327827e-05	9.50792570385942e-05	14	In_PVALB_FAM19A4
FAM32A	-4.05165	-0.279358	5.149226916825332e-05	9.601680897926133e-05	14	In_PVALB_FAM19A4
USH1G	-4.05219	-16.0912	5.07569058519796e-05	9.468967663861501e-05	14	In_PVALB_FAM19A4
AL354733.2	-4.05387	-0.322612	5.1005207681039694e-05	9.512183531331591e-05	14	In_PVALB_FAM19A4
NOVA2	-4.05389	-0.0992359	5.10063713187917e-05	9.512183531331591e-05	14	In_PVALB_FAM19A4
NLGN3	-4.05453	-0.161119	5.086036632467276e-05	9.487716312525127e-05	14	In_PVALB_FAM19A4
LINC02559	-4.05508	-15.5336	5.013534813210825e-05	9.356826578928272e-05	14	In_PVALB_FAM19A4
AC068987.3	-4.05605	-0.403733	5.052835657139133e-05	9.427428466054082e-05	14	In_PVALB_FAM19A4
SYMPK	-4.05622	-0.110142	5.049960413237726e-05	9.422612642229545e-05	14	In_PVALB_FAM19A4
AC019131.2	-4.05793	-0.561637	5.0122456129420955e-05	9.354965466215299e-05	14	In_PVALB_FAM19A4
AC025166.1	-4.05823	-2.41715	4.994857393655021e-05	9.323597997862574e-05	14	In_PVALB_FAM19A4
AC124067.1	-4.05835	-15.3315	4.943780239386189e-05	9.231482404108527e-05	14	In_PVALB_FAM19A4
RFLNA	-4.06052	-0.11352	4.958293808365046e-05	9.256964939467847e-05	14	In_PVALB_FAM19A4
AC008758.5	-4.06067	-0.244576	4.9546758672099844e-05	9.250749423632908e-05	14	In_PVALB_FAM19A4
ZDHHC1	-4.06166	-0.217629	4.933820385847398e-05	9.213421422286226e-05	14	In_PVALB_FAM19A4
LINC00681	-4.0621	-1.52169	4.92179433456163e-05	9.192571335258254e-05	14	In_PVALB_FAM19A4
TCTE3	-4.06217	-0.270665	4.92270584291369e-05	9.193737831600801e-05	14	In_PVALB_FAM19A4
TGFB3	-4.06225	-0.338306	4.9197662276394136e-05	9.189319079306196e-05	14	In_PVALB_FAM19A4
AC073335.2	-4.06267	-0.983934	4.908811622455062e-05	9.16992685976548e-05	14	In_PVALB_FAM19A4
CEP152	-4.06275	-0.188712	4.911056748305842e-05	9.173586005070596e-05	14	In_PVALB_FAM19A4
MXD1	-4.06387	-0.0964489	4.8877996489299435e-05	9.131207752307082e-05	14	In_PVALB_FAM19A4
FTMT	-4.06413	-15.5312	4.8229207777501586e-05	9.012631017692466e-05	14	In_PVALB_FAM19A4
AC023442.2	-4.06511	-15.5631	4.802630680074504e-05	8.976285401873004e-05	14	In_PVALB_FAM19A4
LINC02374	-4.0654	-15.4067	4.796782138340449e-05	8.965877307641891e-05	14	In_PVALB_FAM19A4
AC010907.1	-4.06665	-16.5271	4.770989330552243e-05	8.919748331771214e-05	14	In_PVALB_FAM19A4
DTYMK	-4.06684	-0.267842	4.825418445863763e-05	9.016772517615135e-05	14	In_PVALB_FAM19A4
FBXL22	-4.06928	-0.46117	4.775250826486377e-05	8.927194610211053e-05	14	In_PVALB_FAM19A4
AC020765.2	-4.06968	-0.604076	4.766686710171494e-05	8.912224294303485e-05	14	In_PVALB_FAM19A4
TSHR	-4.07488	-0.20549	4.6628941447875016e-05	8.720199947749635e-05	14	In_PVALB_FAM19A4
LINC01785	-4.07532	-2.48474	4.633363254177655e-05	8.666491056138589e-05	14	In_PVALB_FAM19A4
AL034417.4	-4.07568	-0.437906	4.646035090903554e-05	8.689178581370553e-05	14	In_PVALB_FAM19A4
AC005104.1	-4.07599	-16.0183	4.583542025123478e-05	8.574303902781055e-05	14	In_PVALB_FAM19A4
OR6T1	-4.0784	-15.4897	4.536338575029878e-05	8.489471472277001e-05	14	In_PVALB_FAM19A4
AC133634.1	-4.0791	-2.42316	4.5678210158818196e-05	8.546392053716282e-05	14	In_PVALB_FAM19A4
LINC01063	-4.07916	-0.759337	4.5755149023209434e-05	8.56028741345756e-05	14	In_PVALB_FAM19A4
PDP2	-4.08048	-0.191464	4.552093854661304e-05	8.517961395251344e-05	14	In_PVALB_FAM19A4
TTI1	-4.08116	-0.134539	4.538700301608421e-05	8.493395185049483e-05	14	In_PVALB_FAM19A4
SIAH1	-4.08255	-0.120076	4.511830161803672e-05	8.444098753082999e-05	14	In_PVALB_FAM19A4
RAET1L	-4.08299	-2.09364	4.497544493821513e-05	8.418345974034438e-05	14	In_PVALB_FAM19A4
PLA2G15	-4.0832	-0.258782	4.499091902224762e-05	8.420750406319613e-05	14	In_PVALB_FAM19A4
DHRS4	-4.08407	-0.343302	4.481873850143362e-05	8.389504340076139e-05	14	In_PVALB_FAM19A4
GSS	-4.08437	-0.193671	4.476632581045109e-05	8.380672622654216e-05	14	In_PVALB_FAM19A4
AC104365.2	-4.08529	-15.564	4.4037114450608135e-05	8.247048806891711e-05	14	In_PVALB_FAM19A4
THBS3	-4.08568	-0.236893	4.451480213402554e-05	8.334072024613125e-05	14	In_PVALB_FAM19A4
TEX45	-4.08613	-0.736493	4.441179084586334e-05	8.315272130146186e-05	14	In_PVALB_FAM19A4
IFNA16	-4.08629	-15.7726	4.384838320642083e-05	8.212184190977476e-05	14	In_PVALB_FAM19A4
SPANXN3	-4.08776	-1.67313	4.407107922782471e-05	8.252444812275137e-05	14	In_PVALB_FAM19A4
RTCA	-4.08816	-0.128832	4.4042903712657465e-05	8.247650897479879e-05	14	In_PVALB_FAM19A4
AC104135.1	-4.08954	-0.569494	4.376900869898392e-05	8.198276934853821e-05	14	In_PVALB_FAM19A4
LINC00353	-4.09156	-15.321	4.286337467070026e-05	8.031931577228716e-05	14	In_PVALB_FAM19A4
C16orf90	-4.09185	-15.6854	4.28103855886287e-05	8.022940710540915e-05	14	In_PVALB_FAM19A4
LINC00271	-4.09373	-0.163702	4.299978242324676e-05	8.057021048356062e-05	14	In_PVALB_FAM19A4
ITGB2-AS1	-4.09543	-1.37614	4.261162490750797e-05	7.987093256956929e-05	14	In_PVALB_FAM19A4
AC024581.1	-4.09546	-15.9125	4.21490045411395e-05	7.902229249772183e-05	14	In_PVALB_FAM19A4
CARD17	-4.09723	-15.7495	4.1826733538401776e-05	7.842267765899195e-05	14	In_PVALB_FAM19A4
WAPL	-4.09745	-0.0867904	4.231739612421058e-05	7.932407292438469e-05	14	In_PVALB_FAM19A4
SCGB1D4	-4.09809	-16.1246	4.167279154531109e-05	7.815691437804964e-05	14	In_PVALB_FAM19A4
AL732292.2	-4.0983	-0.652693	4.215430212018678e-05	7.902760009529926e-05	14	In_PVALB_FAM19A4
B3GALT5-AS1	-4.1001	-0.588655	4.182105743755828e-05	7.84166242899239e-05	14	In_PVALB_FAM19A4
RRAGB	-4.10029	-0.110361	4.1805371431548235e-05	7.839180002899298e-05	14	In_PVALB_FAM19A4
NDUFAF3	-4.10037	-0.346634	4.1784089902890564e-05	7.83564797423887e-05	14	In_PVALB_FAM19A4
MACC1-AS1	-4.10058	-1.66348	4.170279470714472e-05	7.820860686152011e-05	14	In_PVALB_FAM19A4
LINC00677	-4.10095	-15.4693	4.116087844170916e-05	7.722394942870058e-05	14	In_PVALB_FAM19A4
AC145098.1	-4.10125	-2.44803	4.150056620752316e-05	7.783846392242329e-05	14	In_PVALB_FAM19A4
AC027306.1	-4.10189	-2.1691	4.133676967427334e-05	7.754486583488751e-05	14	In_PVALB_FAM19A4
RNF139	-4.1029	-0.180668	4.1336029949970535e-05	7.754486583488751e-05	14	In_PVALB_FAM19A4
CCR5	-4.10296	-16.672	4.080510527819741e-05	7.657440215592847e-05	14	In_PVALB_FAM19A4
AL359792.1	-4.10322	-15.3931	4.075806038249229e-05	7.649059844158098e-05	14	In_PVALB_FAM19A4
AP000697.1	-4.10331	-16.4908	4.074233365752393e-05	7.646556312186803e-05	14	In_PVALB_FAM19A4
IFNA17	-4.10572	-15.6091	4.0320666913495545e-05	7.569191112916645e-05	14	In_PVALB_FAM19A4
TRIM49C	-4.10703	-15.3489	4.0093218767786625e-05	7.526934466782584e-05	14	In_PVALB_FAM19A4
NDUFA2	-4.10726	-0.276012	4.056217902064397e-05	7.614082807841645e-05	14	In_PVALB_FAM19A4
SPZ1	-4.10761	-16.1128	3.999114760437789e-05	7.508652004785884e-05	14	In_PVALB_FAM19A4
OR6X1	-4.10844	-15.488	3.984871034438014e-05	7.483223906708841e-05	14	In_PVALB_FAM19A4
AC025423.4	-4.10991	-0.876902	4.004550393013194e-05	7.518417230691458e-05	14	In_PVALB_FAM19A4
CNFN	-4.11061	-2.41729	3.990434643042567e-05	7.49323265317318e-05	14	In_PVALB_FAM19A4
SMAD1-AS1	-4.11083	-0.437714	3.993915532446381e-05	7.499329528456285e-05	14	In_PVALB_FAM19A4
AC136475.4	-4.11099	-16.5173	3.941145230518513e-05	7.402846458379705e-05	14	In_PVALB_FAM19A4
LINC00272	-4.11126	-2.44566	3.9751610486786224e-05	7.46586463676736e-05	14	In_PVALB_FAM19A4
CSN3	-4.1116	-15.361	3.9307127627001396e-05	7.38368352510259e-05	14	In_PVALB_FAM19A4
CCL5	-4.11169	-0.69419	3.978828394339066e-05	7.472314356754358e-05	14	In_PVALB_FAM19A4
L3HYPDH	-4.11298	-0.12257	3.957763305662667e-05	7.433625193465013e-05	14	In_PVALB_FAM19A4
XYLT1	-4.11639	-0.0881177	3.898767239836686e-05	7.324963560495372e-05	14	In_PVALB_FAM19A4
LINC01929	-4.1172	-2.41801	3.878493625547951e-05	7.288155851550194e-05	14	In_PVALB_FAM19A4
NKX2-6	-4.11728	-15.8564	3.835086767217989e-05	7.208280237879687e-05	14	In_PVALB_FAM19A4
AP002409.1	-4.11802	-16.3083	3.8227645366960236e-05	7.185541389921027e-05	14	In_PVALB_FAM19A4
ENTPD6	-4.11831	-0.133544	3.867565820070663e-05	7.268047469601969e-05	14	In_PVALB_FAM19A4
AC025575.1	-4.11909	-2.06416	3.848857970683187e-05	7.233315375570074e-05	14	In_PVALB_FAM19A4
TEPSIN	-4.12112	-0.344907	3.82001035545204e-05	7.180785718043176e-05	14	In_PVALB_FAM19A4
OTULIN	-4.12121	-0.142488	3.819076181594159e-05	7.179450905479976e-05	14	In_PVALB_FAM19A4
LINC02159	-4.12245	-15.6278	3.749962982884982e-05	7.051180468845117e-05	14	In_PVALB_FAM19A4
LINC01384	-4.12425	-15.7552	3.7208857355404634e-05	6.998559239226307e-05	14	In_PVALB_FAM19A4
FOXK2	-4.1254	-0.0830966	3.750384587410096e-05	7.051559377701411e-05	14	In_PVALB_FAM19A4
AC215217.1	-4.12577	-17.184	3.6962485450543414e-05	6.953852444803057e-05	14	In_PVALB_FAM19A4
HIP1	-4.12592	-0.142851	3.7387916391891494e-05	7.030587236059465e-05	14	In_PVALB_FAM19A4
ANKRD20A1	-4.1267	-0.209983	3.729463450642507e-05	7.013457738753023e-05	14	In_PVALB_FAM19A4
AC010636.1	-4.12695	-1.30858	3.721451022748219e-05	6.999211583083662e-05	14	In_PVALB_FAM19A4
HRAS	-4.12782	-0.266546	3.711343261616742e-05	6.981020769032983e-05	14	In_PVALB_FAM19A4
LINC00397	-4.1283	-0.909042	3.7025744023989336e-05	6.964935490750319e-05	14	In_PVALB_FAM19A4
ASB3	-4.12855	-0.130186	3.699739961368125e-05	6.960012249560997e-05	14	In_PVALB_FAM19A4
PSMD2	-4.12994	-0.164553	3.677365081785863e-05	6.919139056573718e-05	14	In_PVALB_FAM19A4
MC1R	-4.13081	-0.321853	3.6633532364544646e-05	6.893179910892382e-05	14	In_PVALB_FAM19A4
AC068492.1	-4.13101	-15.8379	3.613105573292935e-05	6.800228482801641e-05	14	In_PVALB_FAM19A4
LINC02555	-4.13105	-15.747	3.6124363948155726e-05	6.799368443984029e-05	14	In_PVALB_FAM19A4
AC069439.2	-4.13166	-1.34292	3.64791302162465e-05	6.864529854330563e-05	14	In_PVALB_FAM19A4
AC090360.1	-4.13247	-0.275939	3.6372489478535154e-05	6.844864554495082e-05	14	In_PVALB_FAM19A4
STPG4	-4.13344	-0.707634	3.6202373417611675e-05	6.81325095116812e-05	14	In_PVALB_FAM19A4
AOC2	-4.1343	-0.437308	3.6080902011542146e-05	6.791586978131712e-05	14	In_PVALB_FAM19A4
NEURL4	-4.13504	-0.22958	3.596645694791581e-05	6.771238184006784e-05	14	In_PVALB_FAM19A4
AC112219.2	-4.13688	-2.16354	3.5588522826948536e-05	6.700873782631665e-05	14	In_PVALB_FAM19A4
FAM66B	-4.13833	-0.160496	3.545856062918598e-05	6.677188339006051e-05	14	In_PVALB_FAM19A4
TOB2	-4.13878	-0.151285	3.5383869625710415e-05	6.663514952907399e-05	14	In_PVALB_FAM19A4
API5	-4.13916	-0.100155	3.533274329860236e-05	6.654277936420886e-05	14	In_PVALB_FAM19A4
TRAJ9	-4.13994	-15.253	3.475313303745742e-05	6.546658216057727e-05	14	In_PVALB_FAM19A4
LINC02246	-4.14164	-0.747845	3.494179612298274e-05	6.581037011252978e-05	14	In_PVALB_FAM19A4
ALG2	-4.14204	-0.200271	3.489251083153142e-05	6.572140826169519e-05	14	In_PVALB_FAM19A4
AC138625.2	-4.14213	-1.60984	3.484376321714102e-05	6.563344874560417e-05	14	In_PVALB_FAM19A4
LINC02092	-4.14534	-1.75997	3.433955234011198e-05	6.46989072287473e-05	14	In_PVALB_FAM19A4
RARRES2	-4.14688	-1.0034	3.411744153619193e-05	6.428421014926214e-05	14	In_PVALB_FAM19A4
AC022145.1	-4.14694	-15.5275	3.370710307578449e-05	6.352599267323877e-05	14	In_PVALB_FAM19A4
C20orf204	-4.14795	-0.710053	3.399029127102188e-05	6.404839981369582e-05	14	In_PVALB_FAM19A4
SLC16A8	-4.15162	-0.654497	3.3452627881725085e-05	6.305752454566041e-05	14	In_PVALB_FAM19A4
ATP5ME	-4.15181	-0.183778	3.343760267192708e-05	6.303291080288724e-05	14	In_PVALB_FAM19A4
HIST1H3G	-4.15201	-15.838	3.29693495490925e-05	6.216850039452502e-05	14	In_PVALB_FAM19A4
AC008443.2	-4.15268	-15.4758	3.287219974174694e-05	6.199260742397022e-05	14	In_PVALB_FAM19A4
AC100786.1	-4.15269	-1.00317	3.325545715687804e-05	6.270061742183342e-05	14	In_PVALB_FAM19A4
OR6N2	-4.15342	-15.7928	3.276655952633995e-05	6.18006593668338e-05	14	In_PVALB_FAM19A4
GIMD1	-4.15433	-16.1349	3.2636625886169116e-05	6.155921681190229e-05	14	In_PVALB_FAM19A4
NPC1L1	-4.1555	-1.00095	3.28946137714243e-05	6.203122605195191e-05	14	In_PVALB_FAM19A4
ZBTB20-AS3	-4.15731	-1.36074	3.257670147446995e-05	6.145342313592456e-05	14	In_PVALB_FAM19A4
AC025754.2	-4.15754	-15.7803	3.21812537364077e-05	6.0721742547748316e-05	14	In_PVALB_FAM19A4
WSPAR	-4.15756	-15.604	3.217898144154817e-05	6.072103106223935e-05	14	In_PVALB_FAM19A4
RDH10	-4.15819	-0.427007	3.250868250338652e-05	6.132872158782315e-05	14	In_PVALB_FAM19A4
AC008894.1	-4.15868	-16.2404	3.2021724689319584e-05	6.0434969210715724e-05	14	In_PVALB_FAM19A4
LINC00266-4P	-4.15925	-0.817274	3.235847655210672e-05	6.104894772423431e-05	14	In_PVALB_FAM19A4
PAK1IP1	-4.15989	-0.195745	3.2279983849229564e-05	6.090444629559307e-05	14	In_PVALB_FAM19A4
FAM193B	-4.16065	-0.103067	3.2173851150680825e-05	6.071492619959141e-05	14	In_PVALB_FAM19A4
SIK1B	-4.16089	-1.64546	3.204716079333959e-05	6.047941242020422e-05	14	In_PVALB_FAM19A4
LINC01884	-4.16226	-15.7131	3.152305431262024e-05	5.9521872767682684e-05	14	In_PVALB_FAM19A4
AC106786.2	-4.1629	-0.390985	3.1855860468493745e-05	6.0125473552286954e-05	14	In_PVALB_FAM19A4
MR1	-4.16343	-0.331481	3.178178843089899e-05	5.9989202282171134e-05	14	In_PVALB_FAM19A4
LINC2194	-4.16409	-0.722951	3.1683257637837396e-05	5.981026935297386e-05	14	In_PVALB_FAM19A4
PRR25	-4.16413	-0.365055	3.1682109612574e-05	5.981026935297386e-05	14	In_PVALB_FAM19A4
FAM24B	-4.16522	-0.241382	3.1537830984819e-05	5.9546264772385876e-05	14	In_PVALB_FAM19A4
AC099554.1	-4.16553	-2.41428	3.1454198242328146e-05	5.9395359078561417e-05	14	In_PVALB_FAM19A4
AC021504.1	-4.16811	-0.69198	3.114344505714602e-05	5.881549284915422e-05	14	In_PVALB_FAM19A4
OTX2	-4.1684	-16.7825	3.068563209382623e-05	5.797139964939552e-05	14	In_PVALB_FAM19A4
ZFYVE26	-4.17021	-0.133365	3.085653300288064e-05	5.8287392304657326e-05	14	In_PVALB_FAM19A4
LINC01978	-4.17032	-1.16104	3.076809023615282e-05	5.81237525398644e-05	14	In_PVALB_FAM19A4
OTUB1	-4.17239	-0.160297	3.056464910039402e-05	5.775305452509578e-05	14	In_PVALB_FAM19A4
BUB1	-4.17271	-0.890026	3.0502040390357017e-05	5.763815228939243e-05	14	In_PVALB_FAM19A4
JAML	-4.17278	-1.86279	3.043094062074522e-05	5.751058258408872e-05	14	In_PVALB_FAM19A4
AC009093.5	-4.17312	-15.9198	3.0056849666822362e-05	5.6813652299429e-05	14	In_PVALB_FAM19A4
PRAMEF6	-4.17387	-15.4232	2.9957923759938302e-05	5.663668610046989e-05	14	In_PVALB_FAM19A4
AP003973.2	-4.17437	-15.4337	2.9892781987386206e-05	5.651686782095283e-05	14	In_PVALB_FAM19A4
ZNF710	-4.17476	-0.17183	3.0242229968510332e-05	5.7157315122764426e-05	14	In_PVALB_FAM19A4
RBFA	-4.17508	-0.161065	3.0206197757596833e-05	5.709258273586484e-05	14	In_PVALB_FAM19A4
AC125618.1	-4.1767	-0.473638	2.9979060534953642e-05	5.667330189281212e-05	14	In_PVALB_FAM19A4
AL137246.1	-4.17792	-0.462738	2.9828665228753826e-05	5.639897345907606e-05	14	In_PVALB_FAM19A4
AC010969.1	-4.17808	-2.49519	2.968529201861473e-05	5.614445519388414e-05	14	In_PVALB_FAM19A4
LINC00283	-4.1782	-2.07401	2.9719636788338674e-05	5.620609427197821e-05	14	In_PVALB_FAM19A4
EML6	-4.17866	-0.0700145	2.9728477299888026e-05	5.6219494995343676e-05	14	In_PVALB_FAM19A4
CITED4	-4.17914	-0.563921	2.9668688395547625e-05	5.6116365045454296e-05	14	In_PVALB_FAM19A4
AKAP4	-4.17962	-15.696	2.9211107615017858e-05	5.526393131842676e-05	14	In_PVALB_FAM19A4
HABP4	-4.18069	-0.092178	2.947264906912227e-05	5.575215230121086e-05	14	In_PVALB_FAM19A4
AC113382.1	-4.18274	-0.425129	2.9204977925156073e-05	5.525559748104851e-05	14	In_PVALB_FAM19A4
AC245407.2	-4.18331	-0.574458	2.912756201778938e-05	5.511238170955849e-05	14	In_PVALB_FAM19A4
AL022725.1	-4.18451	-15.471	2.8589896864915257e-05	5.410784486118613e-05	14	In_PVALB_FAM19A4
SGF29	-4.18508	-0.234993	2.890950436856238e-05	5.470302447816974e-05	14	In_PVALB_FAM19A4
AC009283.1	-4.18533	-0.523695	2.8871326026416112e-05	5.4634009483216925e-05	14	In_PVALB_FAM19A4
BRDT	-4.18762	-0.728293	2.8582482289664597e-05	5.409700792052009e-05	14	In_PVALB_FAM19A4
TBCA	-4.18789	-0.078326	2.8555136654135165e-05	5.404844468965774e-05	14	In_PVALB_FAM19A4
CCNI2	-4.18795	-0.509818	2.853857805642572e-05	5.402029436073636e-05	14	In_PVALB_FAM19A4
Z99756.1	-4.1882	-2.44148	2.8453757703396892e-05	5.386292130334611e-05	14	In_PVALB_FAM19A4
GOLGB1	-4.1889	-0.0697523	2.842712262196581e-05	5.381568078971654e-05	14	In_PVALB_FAM19A4
IGHV1OR16-1	-4.18894	-15.5525	2.8037229704669354e-05	5.309325625083642e-05	14	In_PVALB_FAM19A4
ZNF622	-4.18906	-0.26006	2.8408312286689428e-05	5.378324867654923e-05	14	In_PVALB_FAM19A4
WDR5B	-4.18939	-0.520745	2.8358915413895428e-05	5.369290219511852e-05	14	In_PVALB_FAM19A4
R3HCC1	-4.19018	-0.316328	2.8264722828471153e-05	5.35208897577652e-05	14	In_PVALB_FAM19A4
SIX6	-4.19068	-15.7459	2.7823434914644284e-05	5.270709106783469e-05	14	In_PVALB_FAM19A4
TBX2	-4.1927	-1.36206	2.7893802762550924e-05	5.2827897777937523e-05	14	In_PVALB_FAM19A4
SCN11A	-4.19311	-0.368587	2.790347633745315e-05	5.2843094832466094e-05	14	In_PVALB_FAM19A4
AC025283.2	-4.19339	-0.419571	2.786851839114928e-05	5.278937334362254e-05	14	In_PVALB_FAM19A4
C9orf170	-4.19588	-0.654122	2.7552054398483727e-05	5.219917632742122e-05	14	In_PVALB_FAM19A4
CRK	-4.19688	-0.118545	2.744947158787604e-05	5.20079018452963e-05	14	In_PVALB_FAM19A4
PPP2R3C	-4.19733	-0.125591	2.7393039817790636e-05	5.1904051258039754e-05	14	In_PVALB_FAM19A4
AC010731.2	-4.19964	-0.508926	2.7113738075948476e-05	5.138091052317461e-05	14	In_PVALB_FAM19A4
LCT	-4.20064	-1.03623	2.6980259713293378e-05	5.113099142045466e-05	14	In_PVALB_FAM19A4
NBL1	-4.20081	-0.246804	2.6978566343379445e-05	5.1130806688881045e-05	14	In_PVALB_FAM19A4
AL139327.2	-4.20104	-0.767493	2.6939879254387415e-05	5.106050588211775e-05	14	In_PVALB_FAM19A4
UGT2A3	-4.20154	-15.7994	2.652094619267487e-05	5.028135363436359e-05	14	In_PVALB_FAM19A4
AC104938.1	-4.20155	-0.750043	2.688479685986472e-05	5.095912007295781e-05	14	In_PVALB_FAM19A4
HIST1H2BG	-4.20192	-1.11553	2.680858680751715e-05	5.08176732177282e-05	14	In_PVALB_FAM19A4
CYP11B2	-4.20261	-15.6361	2.6395920251558096e-05	5.0053201286675536e-05	14	In_PVALB_FAM19A4
LINC00028	-4.20338	-16.4694	2.6306392543181576e-05	4.988638713767354e-05	14	In_PVALB_FAM19A4
FIGLA	-4.2046	-2.0696	2.647370732014089e-05	5.019476321635661e-05	14	In_PVALB_FAM19A4
AL031676.1	-4.2051	-0.778558	2.6463016221971463e-05	5.0177462078223575e-05	14	In_PVALB_FAM19A4
AL121910.1	-4.20619	-15.7717	2.5981397910129543e-05	4.929342142728965e-05	14	In_PVALB_FAM19A4
AL513211.1	-4.20688	-1.13827	2.62330291416569e-05	4.975609878460487e-05	14	In_PVALB_FAM19A4
AC013402.3	-4.20696	-16.2128	2.5893695884369647e-05	4.913575707411272e-05	14	In_PVALB_FAM19A4
PPP1CA	-4.20717	-0.204597	2.623201841299644e-05	4.975609878460487e-05	14	In_PVALB_FAM19A4
ATP13A5	-4.2076	-0.31638	2.616912059024368e-05	4.964370031327001e-05	14	In_PVALB_FAM19A4
AP003043.1	-4.20769	-16.0665	2.580918342437763e-05	4.897828749236716e-05	14	In_PVALB_FAM19A4
LINC00867	-4.20828	-0.726384	2.6097964875312428e-05	4.951164712459349e-05	14	In_PVALB_FAM19A4
AL022328.3	-4.20932	-0.718561	2.5979279136791677e-05	4.929232051780579e-05	14	In_PVALB_FAM19A4
AC140125.1	-4.20966	-15.7301	2.5585894648215543e-05	4.8566057149960175e-05	14	In_PVALB_FAM19A4
TRIM43	-4.21153	-15.9475	2.537462990733864e-05	4.817360557011274e-05	14	In_PVALB_FAM19A4
STOML1	-4.21217	-0.232427	2.5660617815904313e-05	4.8699237898575896e-05	14	In_PVALB_FAM19A4
TUBB8	-4.21482	-0.466167	2.5357432725300814e-05	4.814380960509112e-05	14	In_PVALB_FAM19A4
AC112204.2	-4.21658	-15.766	2.481372503965654e-05	4.713107283291178e-05	14	In_PVALB_FAM19A4
MYOD1	-4.21722	-2.48612	2.5001449501108847e-05	4.7476377463609906e-05	14	In_PVALB_FAM19A4
UBE2V1	-4.21965	-0.231194	2.4825368688976725e-05	4.715039346885561e-05	14	In_PVALB_FAM19A4
LINC01307	-4.22045	-2.4815	2.4651396774416577e-05	4.683385325281859e-05	14	In_PVALB_FAM19A4
WDR88	-4.22074	-0.372966	2.4702967893129412e-05	4.6929047632847506e-05	14	In_PVALB_FAM19A4
AC011005.4	-4.22286	-16.0976	2.4131535942673497e-05	4.586795681462483e-05	14	In_PVALB_FAM19A4
DYRK1A	-4.22436	-0.0593912	2.4312254344784397e-05	4.620323370025193e-05	14	In_PVALB_FAM19A4
RNF166	-4.22676	-0.274825	2.405429764858716e-05	4.572657187392216e-05	14	In_PVALB_FAM19A4
AL160313.1	-4.22692	-0.263971	2.403680524737714e-05	4.569603057738778e-05	14	In_PVALB_FAM19A4
AC109309.1	-4.22692	-15.8686	2.370089887627792e-05	4.507884233286246e-05	14	In_PVALB_FAM19A4
ORC5	-4.22697	-0.0980809	2.403499910433133e-05	4.569530834937523e-05	14	In_PVALB_FAM19A4
RPS26	-4.22754	-0.195649	2.397236976132005e-05	4.5581647168126586e-05	14	In_PVALB_FAM19A4
AC099786.2	-4.228	-15.4735	2.35875583975343e-05	4.487659046903809e-05	14	In_PVALB_FAM19A4
AL391845.1	-4.2281	-15.442	2.3576920109513506e-05	4.485901439448324e-05	14	In_PVALB_FAM19A4
FAM120C	-4.22906	-0.124783	2.3812115874321946e-05	4.52823112830841e-05	14	In_PVALB_FAM19A4
TRIM75P	-4.22943	-15.507	2.343825791409705e-05	4.459783497504189e-05	14	In_PVALB_FAM19A4
AC005154.5	-4.2305	-0.462075	2.3657029509105138e-05	4.50007462116143e-05	14	In_PVALB_FAM19A4
TEX261	-4.23092	-0.29847	2.361500818129348e-05	4.492347981952629e-05	14	In_PVALB_FAM19A4
AL138749.1	-4.23187	-15.4484	2.3184835381035387e-05	4.413135342044871e-05	14	In_PVALB_FAM19A4
ADA2	-4.23326	-0.522006	2.3358697048602248e-05	4.444908800499895e-05	14	In_PVALB_FAM19A4
LINC00843	-4.23449	-0.207094	2.3246256453026154e-05	4.424038078399198e-05	14	In_PVALB_FAM19A4
ATXN7L3	-4.23453	-0.149414	2.3243426822856987e-05	4.423762337991654e-05	14	In_PVALB_FAM19A4
AC010624.3	-4.23634	-0.662356	2.30523751624002e-05	4.388443540274153e-05	14	In_PVALB_FAM19A4
MYCBPAP	-4.23637	-0.354191	2.304958790345892e-05	4.3881736694926635e-05	14	In_PVALB_FAM19A4
HORMAD2	-4.23643	-0.885042	2.302756489495219e-05	4.384241452753585e-05	14	In_PVALB_FAM19A4
AC090541.1	-4.23681	-0.558702	2.300086781855898e-05	4.3796790921122736e-05	14	In_PVALB_FAM19A4
ISY1	-4.23861	-0.276393	2.282338203030829e-05	4.3464000051655216e-05	14	In_PVALB_FAM19A4
PRUNE1	-4.2391	-0.195334	2.277592648790855e-05	4.337620571515794e-05	14	In_PVALB_FAM19A4
AC099344.2	-4.24042	-16.4467	2.2319361399560486e-05	4.2516797662198606e-05	14	In_PVALB_FAM19A4
CHD1L	-4.24097	-0.115465	2.25859928935095e-05	4.301703877750273e-05	14	In_PVALB_FAM19A4
APOPT1	-4.24138	-0.286853	2.2544655967558636e-05	4.2940861574496824e-05	14	In_PVALB_FAM19A4
AL031847.1	-4.24402	-1.75579	2.2248439975582444e-05	4.238673772835143e-05	14	In_PVALB_FAM19A4
EIF3F	-4.24403	-0.13994	2.2282028825417897e-05	4.2448205585537164e-05	14	In_PVALB_FAM19A4
SULT1B1	-4.24445	-0.883206	2.2216540670724465e-05	4.232848159784379e-05	14	In_PVALB_FAM19A4
AC009154.2	-4.24448	-17.1801	2.1919571148887355e-05	4.177758120399774e-05	14	In_PVALB_FAM19A4
CCL3L1	-4.24524	-1.6912	2.212924633122914e-05	4.216717754289583e-05	14	In_PVALB_FAM19A4
SEMG1	-4.24536	-15.5368	2.183360401676728e-05	4.161620792987131e-05	14	In_PVALB_FAM19A4
NECAP1	-4.24583	-0.129357	2.2104279300984583e-05	4.2122108161794145e-05	14	In_PVALB_FAM19A4
BAIAP3	-4.24686	-0.131788	2.2004876429937188e-05	4.1937673900348436e-05	14	In_PVALB_FAM19A4
HCAR3	-4.24815	-16.0523	2.1563614626097254e-05	4.111626786916205e-05	14	In_PVALB_FAM19A4
AC004408.1	-4.24846	-1.59881	2.181096944776387e-05	4.1575538442224334e-05	14	In_PVALB_FAM19A4
AL355613.1	-4.24947	-0.685012	2.174252869612385e-05	4.144754429077837e-05	14	In_PVALB_FAM19A4
LINC02057	-4.25027	-0.833533	2.164878942251024e-05	4.127621782360186e-05	14	In_PVALB_FAM19A4
WFDC12	-4.25077	-15.7896	2.1312888360818767e-05	4.065755464080217e-05	14	In_PVALB_FAM19A4
TMCO5A	-4.25237	-1.51254	2.1443667774994542e-05	4.089729578207335e-05	14	In_PVALB_FAM19A4
DHX8	-4.25258	-0.15528	2.1450353035966044e-05	4.09076107690069e-05	14	In_PVALB_FAM19A4
OR2T3	-4.25486	-15.5178	2.092652383691094e-05	3.993001591392947e-05	14	In_PVALB_FAM19A4
AL391415.1	-4.25494	-15.8615	2.0919161070798972e-05	3.9918344344689e-05	14	In_PVALB_FAM19A4
FFAR1	-4.25562	-1.95796	2.1056466740108442e-05	4.017556800180648e-05	14	In_PVALB_FAM19A4
AC123905.1	-4.25614	-1.61895	2.1087823689862966e-05	4.0230605168483955e-05	14	In_PVALB_FAM19A4
AC105105.1	-4.2577	-16.0541	2.0663085398961345e-05	3.944144135223846e-05	14	In_PVALB_FAM19A4
SAMSN1-AS1	-4.259	-1.58706	2.0810420637205998e-05	3.9715574624460504e-05	14	In_PVALB_FAM19A4
HAGLROS	-4.26017	-17.0911	2.0435494221086226e-05	3.901631603297667e-05	14	In_PVALB_FAM19A4
AL133215.3	-4.26196	-1.96398	2.0556906209743114e-05	3.924344384519809e-05	14	In_PVALB_FAM19A4
AC005786.2	-4.26318	-1.63351	2.0422733240759693e-05	3.899427594163885e-05	14	In_PVALB_FAM19A4
AC010907.2	-4.26396	-1.71343	2.0349492195758713e-05	3.886369697543594e-05	14	In_PVALB_FAM19A4
AL359815.1	-4.26398	-1.25011	2.0366086770044462e-05	3.889075301141105e-05	14	In_PVALB_FAM19A4
TMED7	-4.26554	-0.140691	2.0245651021800854e-05	3.866768483382876e-05	14	In_PVALB_FAM19A4
LINC00336	-4.26597	-1.39589	2.0198208869504644e-05	3.857937367175744e-05	14	In_PVALB_FAM19A4
RIMBP3	-4.26605	-15.5754	1.9905189888064386e-05	3.802649685908383e-05	14	In_PVALB_FAM19A4
LRFN3	-4.26734	-0.31566	2.0082439632843905e-05	3.836053677915017e-05	14	In_PVALB_FAM19A4
HOXC6	-4.27011	-16.0319	1.9545672084548052e-05	3.734636139771202e-05	14	In_PVALB_FAM19A4
DOK2	-4.27041	-2.5279	1.9713828291177145e-05	3.766541502898351e-05	14	In_PVALB_FAM19A4
LIPM	-4.27397	-16.272	1.921035345662062e-05	3.672318104992053e-05	14	In_PVALB_FAM19A4
AC023510.1	-4.27482	-0.460005	1.9420131378019222e-05	3.711091430396981e-05	14	In_PVALB_FAM19A4
SON	-4.27499	-0.0788839	1.9406849169224002e-05	3.70877447380118e-05	14	In_PVALB_FAM19A4
EIF4A1	-4.27512	-0.190478	1.9395834914653788e-05	3.706890687369319e-05	14	In_PVALB_FAM19A4
C7orf71	-4.27553	-1.81169	1.933240716932807e-05	3.695209362236618e-05	14	In_PVALB_FAM19A4
HAMP	-4.27674	-1.44102	1.9219508893067555e-05	3.6738490867191186e-05	14	In_PVALB_FAM19A4
TRIP12	-4.27731	-0.0620504	1.920576381055055e-05	3.671659805037467e-05	14	In_PVALB_FAM19A4
AC131182.1	-4.27748	-1.87234	1.91320227957142e-05	3.657780632246612e-05	14	In_PVALB_FAM19A4
AC016999.1	-4.27753	-15.8016	1.8905470507891755e-05	3.61554569093502e-05	14	In_PVALB_FAM19A4
LINC01136	-4.28093	-1.62243	1.888398759828282e-05	3.611868417774361e-05	14	In_PVALB_FAM19A4
AC073571.1	-4.2816	-0.192144	1.884234729874832e-05	3.604119194654313e-05	14	In_PVALB_FAM19A4
KCNJ15	-4.28162	-1.31145	1.8820057134034448e-05	3.600285470010328e-05	14	In_PVALB_FAM19A4
Z84484.1	-4.28206	-1.90367	1.875388967810062e-05	3.58827035769881e-05	14	In_PVALB_FAM19A4
C17orf47	-4.28247	-16.2749	1.8490800758429072e-05	3.539834879895489e-05	14	In_PVALB_FAM19A4
Z68871.1	-4.28345	-0.158318	1.8687450857798628e-05	3.5757718468287756e-05	14	In_PVALB_FAM19A4
LZTS3	-4.28388	-0.123725	1.865133321299161e-05	3.569074029809701e-05	14	In_PVALB_FAM19A4
EBLN3P	-4.28396	-0.133728	1.8644536792766276e-05	3.568199715091325e-05	14	In_PVALB_FAM19A4
AC022558.2	-4.2844	-0.235748	1.8606261431526707e-05	3.561087276013645e-05	14	In_PVALB_FAM19A4
LSM2	-4.28463	-0.33108	1.858521456334442e-05	3.5572715777226347e-05	14	In_PVALB_FAM19A4
AC092111.2	-4.28787	-0.265227	1.831847380238743e-05	3.507054569194448e-05	14	In_PVALB_FAM19A4
AC113355.1	-4.28805	-2.51191	1.822924966034828e-05	3.490389827693173e-05	14	In_PVALB_FAM19A4
VAMP7	-4.2886	-0.143496	1.826023810026561e-05	3.496114309157463e-05	14	In_PVALB_FAM19A4
SAP18	-4.29037	-0.176718	1.811585758504201e-05	3.468885734922071e-05	14	In_PVALB_FAM19A4
AHCTF1	-4.29179	-0.073602	1.7999058410985374e-05	3.4473447658390744e-05	14	In_PVALB_FAM19A4
AC011933.4	-4.29251	-0.252097	1.7940421393819406e-05	3.4363194896668855e-05	14	In_PVALB_FAM19A4
AC245052.1	-4.29383	-15.908	1.756921073889291e-05	3.36622379418365e-05	14	In_PVALB_FAM19A4
AL031773.1	-4.29391	-16.2513	1.7563003597024254e-05	3.3652357648768615e-05	14	In_PVALB_FAM19A4
CYB561A3	-4.29477	-0.326354	1.7757675556864877e-05	3.401519593246405e-05	14	In_PVALB_FAM19A4
AC137056.1	-4.29489	-16.4673	1.74854169111421e-05	3.350770216018193e-05	14	In_PVALB_FAM19A4
RPA2	-4.29672	-0.195273	1.7604050888176678e-05	3.372697401221627e-05	14	In_PVALB_FAM19A4
AF015720.1	-4.29714	-15.8233	1.7309414251770924e-05	3.317439272671464e-05	14	In_PVALB_FAM19A4
MAPK8IP2	-4.29776	-0.159432	1.752456208230711e-05	3.3580708406401763e-05	14	In_PVALB_FAM19A4
AC068295.1	-4.29911	-15.8009	1.715601184678569e-05	3.2890226397748136e-05	14	In_PVALB_FAM19A4
POP5	-4.30019	-0.312433	1.7330652900747083e-05	3.32131109156021e-05	14	In_PVALB_FAM19A4
ZNF611	-4.30138	-0.155599	1.7240187217517277e-05	3.304566905546132e-05	14	In_PVALB_FAM19A4
AC109809.1	-4.30144	-1.07133	1.7219877643659884e-05	3.300871483936933e-05	14	In_PVALB_FAM19A4
AL049869.2	-4.30401	-0.763813	1.7024696477160116e-05	3.2640431478172045e-05	14	In_PVALB_FAM19A4
TCL1A	-4.30409	-16.0904	1.6774603119868706e-05	3.217441986095986e-05	14	In_PVALB_FAM19A4
TTTY4B	-4.30554	-15.6244	1.6665053275297497e-05	3.197386920697387e-05	14	In_PVALB_FAM19A4
EEF1AKMT3	-4.3058	-0.652386	1.6894214276922653e-05	3.239414275051319e-05	14	In_PVALB_FAM19A4
ZNF627	-4.30608	-0.218534	1.6877668234679316e-05	3.2364353158420555e-05	14	In_PVALB_FAM19A4
TOMM70	-4.30631	-0.104551	1.6862211822596564e-05	3.2336649583059275e-05	14	In_PVALB_FAM19A4
FP565260.1	-4.30666	-0.606856	1.682712471068924e-05	3.227129466094652e-05	14	In_PVALB_FAM19A4
PARP10	-4.30726	-0.592721	1.678067956585717e-05	3.2184148016192634e-05	14	In_PVALB_FAM19A4
EFCAB13	-4.30745	-0.169328	1.6773294506915796e-05	3.217383599994463e-05	14	In_PVALB_FAM19A4
LINC02150	-4.30885	-0.226097	1.667103263562176e-05	3.198342602471171e-05	14	In_PVALB_FAM19A4
AC122710.2	-4.30958	-0.952608	1.660821070743744e-05	3.186671834085449e-05	14	In_PVALB_FAM19A4
LINC02233	-4.3097	-1.09089	1.6591779714564846e-05	3.1837098297594965e-05	14	In_PVALB_FAM19A4
HMGN3-AS1	-4.31199	-0.541194	1.6430349126782924e-05	3.1533003215107106e-05	14	In_PVALB_FAM19A4
PPP4R3A	-4.31253	-0.0978131	1.63958601435276e-05	3.146869724665913e-05	14	In_PVALB_FAM19A4
AL596211.1	-4.31259	-15.996	1.6142521241433854e-05	3.09991751411112e-05	14	In_PVALB_FAM19A4
CFC1	-4.31275	-1.17187	1.6373003436160943e-05	3.14267108250156e-05	14	In_PVALB_FAM19A4
NBAT1	-4.3132	-0.508529	1.6343108367574963e-05	3.1374968481558765e-05	14	In_PVALB_FAM19A4
OR2T34	-4.31341	-15.7644	1.6082882082570102e-05	3.089205389948822e-05	14	In_PVALB_FAM19A4
SKIV2L	-4.31507	-0.317452	1.6207146786716007e-05	3.111581830654327e-05	14	In_PVALB_FAM19A4
Z82198.1	-4.31539	-1.88557	1.6147571106681287e-05	3.100701412567946e-05	14	In_PVALB_FAM19A4
AC008063.2	-4.31551	-2.48733	1.6129494381404952e-05	3.0978218957785565e-05	14	In_PVALB_FAM19A4
AL008729.2	-4.31571	-0.487902	1.616042280718153e-05	3.1029832573372235e-05	14	In_PVALB_FAM19A4
SART1	-4.31736	-0.201946	1.6041397463789892e-05	3.0814217479606955e-05	14	In_PVALB_FAM19A4
AP3B1	-4.31783	-0.0927404	1.600693497252775e-05	3.074986146928988e-05	14	In_PVALB_FAM19A4
LINC01095	-4.3185	-15.806	1.5716482034158652e-05	3.0202757191243347e-05	14	In_PVALB_FAM19A4
AC068535.1	-4.31898	-2.55745	1.583678729729017e-05	3.0424826300766307e-05	14	In_PVALB_FAM19A4
AL121935.2	-4.32064	-2.08986	1.5761641574323104e-05	3.0284092017975284e-05	14	In_PVALB_FAM19A4
AC091691.2	-4.32089	-1.47145	1.5764463696177728e-05	3.0287698030813035e-05	14	In_PVALB_FAM19A4
TRIP6	-4.32111	-0.966194	1.5750245673541037e-05	3.0264011103189477e-05	14	In_PVALB_FAM19A4
FGD5	-4.32135	-0.331231	1.5747838187627294e-05	3.0261200005601325e-05	14	In_PVALB_FAM19A4
AC010387.1	-4.32143	-16.1605	1.5508771122166834e-05	2.9816112690255216e-05	14	In_PVALB_FAM19A4
AC090193.2	-4.32219	-15.5076	1.5455350833277777e-05	2.9716976855751465e-05	14	In_PVALB_FAM19A4
HSPA2	-4.32271	-0.414999	1.564585387342824e-05	3.0070636607724494e-05	14	In_PVALB_FAM19A4
AL031594.1	-4.3228	-0.323042	1.5651753021924482e-05	3.008017005995072e-05	14	In_PVALB_FAM19A4
AC148477.4	-4.32393	-2.09215	1.553188360565928e-05	2.9856963991223238e-05	14	In_PVALB_FAM19A4
AC008878.4	-4.32505	-15.67	1.5256410503127356e-05	2.9353839545381777e-05	14	In_PVALB_FAM19A4
RBM19	-4.32565	-0.143191	1.545198386598683e-05	2.9712286105050542e-05	14	In_PVALB_FAM19A4
AL589923.1	-4.32574	-1.4725	1.5422038697646747e-05	2.9656485074959734e-05	14	In_PVALB_FAM19A4
AC092807.1	-4.32575	-15.7004	1.5208082755040653e-05	2.9264370173498343e-05	14	In_PVALB_FAM19A4
CD300A	-4.32608	-1.02322	1.5386102233764445e-05	2.9589155430226833e-05	14	In_PVALB_FAM19A4
TRIM46	-4.3271	-0.192741	1.5351966421042448e-05	2.9525280758975868e-05	14	In_PVALB_FAM19A4
KLHL33	-4.3273	-0.930945	1.5325670107463835e-05	2.9476476442131936e-05	14	In_PVALB_FAM19A4
TMEM225	-4.32737	-2.52542	1.5265465623958353e-05	2.9369498176064474e-05	14	In_PVALB_FAM19A4
AL138812.1	-4.32883	-2.56647	1.514241245225035e-05	2.914325419340716e-05	14	In_PVALB_FAM19A4
AC008074.1	-4.32907	-0.147456	1.5216555224246148e-05	2.927891494983018e-05	14	In_PVALB_FAM19A4
AL606516.1	-4.32989	-0.707684	1.5151651507623656e-05	2.9157532743873768e-05	14	In_PVALB_FAM19A4
ZNF2	-4.33125	-0.256859	1.506596578983146e-05	2.8999608167041763e-05	14	In_PVALB_FAM19A4
IL2	-4.33295	-15.8916	1.4719050565586287e-05	2.83471784726388e-05	14	In_PVALB_FAM19A4
C4orf48	-4.33355	-0.273427	1.4908520953038962e-05	2.870172472145267e-05	14	In_PVALB_FAM19A4
AC103879.1	-4.33395	-2.1658	1.4814858060642952e-05	2.8524833978662232e-05	14	In_PVALB_FAM19A4
TAX1BP3	-4.33461	-0.690271	1.4832212365131153e-05	2.855653217753963e-05	14	In_PVALB_FAM19A4
AC099542.2	-4.3349	-15.7668	1.458921826807302e-05	2.8100514854562435e-05	14	In_PVALB_FAM19A4
CAVIN1	-4.33492	-0.8681	1.4798945513392453e-05	2.8495908125703512e-05	14	In_PVALB_FAM19A4
LINC01056	-4.34002	-15.9371	1.4253074557897896e-05	2.746627305187602e-05	14	In_PVALB_FAM19A4
XIRP2-AS1	-4.34056	-15.8833	1.4218203374840447e-05	2.7400722882797775e-05	14	In_PVALB_FAM19A4
OR2T29	-4.3416	-2.48474	1.4338366613917503e-05	2.7623988451190794e-05	14	In_PVALB_FAM19A4
PRKAR1A	-4.34244	-0.0899439	1.4320327040475874e-05	2.7590892900944526e-05	14	In_PVALB_FAM19A4
SCO2	-4.34286	-15.8559	1.407028900665265e-05	2.7122194181104883e-05	14	In_PVALB_FAM19A4
LYRM4	-4.34326	-0.101494	1.4268154681692137e-05	2.749367942784233e-05	14	In_PVALB_FAM19A4
AC137590.2	-4.34372	-16.1476	1.401514572399425e-05	2.7020775896681416e-05	14	In_PVALB_FAM19A4
OR13A1	-4.34403	-0.877135	1.4211142307710558e-05	2.738876253589621e-05	14	In_PVALB_FAM19A4
AC022613.1	-4.3448	-0.338649	1.4167537044297217e-05	2.7308008624848906e-05	14	In_PVALB_FAM19A4
AL360181.4	-4.3454	-16.6478	1.3908629668294745e-05	2.6818643833804487e-05	14	In_PVALB_FAM19A4
SERPINH1	-4.3465	-0.761366	1.4041127747138412e-05	2.7069239538514205e-05	14	In_PVALB_FAM19A4
MAGEB1	-4.34677	-15.9077	1.3821938569651097e-05	2.6662718395631977e-05	14	In_PVALB_FAM19A4
MYH1	-4.34851	-1.54497	1.3917163647705207e-05	2.6833484149294527e-05	14	In_PVALB_FAM19A4
AC090181.1	-4.34886	-16.2917	1.3690909602260532e-05	2.6413142213935397e-05	14	In_PVALB_FAM19A4
NIM1K	-4.34889	-0.0978179	1.3907603658596138e-05	2.681827948346444e-05	14	In_PVALB_FAM19A4
AL356019.1	-4.34938	-15.5073	1.3658671436784226e-05	2.635412069636434e-05	14	In_PVALB_FAM19A4
ILF2	-4.34946	-0.239157	1.3870628509387738e-05	2.675019965161462e-05	14	In_PVALB_FAM19A4
JMJD4	-4.3497	-0.366256	1.3854376261653361e-05	2.6720464787329167e-05	14	In_PVALB_FAM19A4
AC002546.1	-4.34971	-0.562672	1.3848552178463427e-05	2.671084000034855e-05	14	In_PVALB_FAM19A4
AL392185.1	-4.35156	-15.9809	1.3523365122003759e-05	2.6099337096794074e-05	14	In_PVALB_FAM19A4
AL121845.2	-4.35188	-16.7048	1.3503613994615033e-05	2.606435862241527e-05	14	In_PVALB_FAM19A4
AC004466.3	-4.35223	-2.19615	1.3646241554505152e-05	2.6331723269380306e-05	14	In_PVALB_FAM19A4
MKX-AS1	-4.35321	-0.709337	1.3632699131094542e-05	2.6307176260985246e-05	14	In_PVALB_FAM19A4
FP236315.1	-4.35531	-1.9158	1.3480223515564904e-05	2.6020778480249666e-05	14	In_PVALB_FAM19A4
AC244517.11	-4.35725	-0.221881	1.3388767068720165e-05	2.5847355273242068e-05	14	In_PVALB_FAM19A4
AC106801.1	-4.3574	-1.64633	1.3359942776744151e-05	2.5794817803067725e-05	14	In_PVALB_FAM19A4
FUT3	-4.35776	-1.34998	1.3330658512713081e-05	2.5741379465333558e-05	14	In_PVALB_FAM19A4
RRM2	-4.35833	-1.5705	1.3306413702579475e-05	2.569766055557226e-05	14	In_PVALB_FAM19A4
INSIG2	-4.35843	-0.124787	1.3317438289285707e-05	2.5717401323032052e-05	14	In_PVALB_FAM19A4
CBWD2	-4.35922	-0.134423	1.3269084164790191e-05	2.5627113602731504e-05	14	In_PVALB_FAM19A4
SNHG7	-4.3603	-0.232952	1.3202804175741277e-05	2.5502178994789582e-05	14	In_PVALB_FAM19A4
USP47	-4.36054	-0.0592995	1.3186718945019268e-05	2.5473781819172537e-05	14	In_PVALB_FAM19A4
SPATA2L	-4.36056	-0.304069	1.3187307508124339e-05	2.5473781819172537e-05	14	In_PVALB_FAM19A4
AL080317.2	-4.36158	-0.307389	1.3125867510425294e-05	2.535815660676049e-05	14	In_PVALB_FAM19A4
WWTR1-AS1	-4.3617	-1.94544	1.3079216944827028e-05	2.5272603081558e-05	14	In_PVALB_FAM19A4
SCIMP	-4.36197	-0.223415	1.310328498617304e-05	2.531605545872267e-05	14	In_PVALB_FAM19A4
TRBV7-5	-4.36201	-15.7455	1.2893079200903667e-05	2.4921952610422474e-05	14	In_PVALB_FAM19A4
HKDC1	-4.36215	-1.01446	1.3073087999015916e-05	2.5263807612067735e-05	14	In_PVALB_FAM19A4
SNTB1	-4.36225	-0.262992	1.3080031350567418e-05	2.5272652541359876e-05	14	In_PVALB_FAM19A4
TRAV39	-4.36227	-15.7463	1.287767457115613e-05	2.489517984584995e-05	14	In_PVALB_FAM19A4
AC009126.1	-4.36245	-0.0997988	1.3074726785182284e-05	2.5265450631511174e-05	14	In_PVALB_FAM19A4
AC023491.2	-4.36265	-16.266	1.2855578306853927e-05	2.4855462758632126e-05	14	In_PVALB_FAM19A4
AC068898.1	-4.36349	-15.4209	1.2806237152678697e-05	2.4763053421128174e-05	14	In_PVALB_FAM19A4
BNC2-AS1	-4.36388	-17.0805	1.2783485090696335e-05	2.4720550387543454e-05	14	In_PVALB_FAM19A4
AC018716.1	-4.36396	-2.15121	1.293756335823345e-05	2.5004922026569433e-05	14	In_PVALB_FAM19A4
OR10W1	-4.36501	-15.7165	1.2717617219839861e-05	2.4599114833762937e-05	14	In_PVALB_FAM19A4
LHX8	-4.36545	-1.67057	1.2838693397878484e-05	2.4824314892856292e-05	14	In_PVALB_FAM19A4
KCNMA1-AS1	-4.36613	-0.16198	1.2857512927409189e-05	2.4857703154795016e-05	14	In_PVALB_FAM19A4
AC239803.3	-4.36741	-1.07471	1.2769024138503397e-05	2.4694076439518944e-05	14	In_PVALB_FAM19A4
PNP	-4.36747	-0.790376	1.2769007658612064e-05	2.4694076439518944e-05	14	In_PVALB_FAM19A4
AP001046.1	-4.36783	-15.7545	1.2554224132891062e-05	2.4290403224451763e-05	14	In_PVALB_FAM19A4
NPIPB12	-4.36909	-0.394313	1.2683097812604377e-05	2.4533826650850186e-05	14	In_PVALB_FAM19A4
TMEM33	-4.37043	-0.115079	1.2607889912649586e-05	2.4389819159001335e-05	14	In_PVALB_FAM19A4
PDE6A	-4.37109	-0.649563	1.2565751688221705e-05	2.4311239030128937e-05	14	In_PVALB_FAM19A4
TP53I3	-4.37156	-0.537676	1.2537960526345147e-05	2.4260400851767854e-05	14	In_PVALB_FAM19A4
USP17L3	-4.37158	-15.3496	1.2340826547091774e-05	2.3890497990469686e-05	14	In_PVALB_FAM19A4
LINC01688	-4.37218	-15.5176	1.2306846058778043e-05	2.3829034923381263e-05	14	In_PVALB_FAM19A4
RBM12	-4.37263	-0.145288	1.2481201626542315e-05	2.4152033515298015e-05	14	In_PVALB_FAM19A4
AC084768.1	-4.37311	-15.9364	1.2254648535125268e-05	2.372940193502227e-05	14	In_PVALB_FAM19A4
AC138207.1	-4.37355	-16.035	1.2229658958130811e-05	2.368387592840625e-05	14	In_PVALB_FAM19A4
AC091917.2	-4.37386	-16.523	1.2212578307234314e-05	2.3652227309767285e-05	14	In_PVALB_FAM19A4
AC243829.5	-4.37418	-15.7544	1.2194305485768553e-05	2.3619693697995204e-05	14	In_PVALB_FAM19A4
RAB27A	-4.37445	-0.138521	1.2378231961972285e-05	2.396146298287898e-05	14	In_PVALB_FAM19A4
AC025437.2	-4.37538	-15.4394	1.2127651343307156e-05	2.349627026596227e-05	14	In_PVALB_FAM19A4
WWC3-AS1	-4.37554	-0.446877	1.2314093569808115e-05	2.3841627017348454e-05	14	In_PVALB_FAM19A4
AC007378.1	-4.37661	-1.4084	1.2239201043572998e-05	2.3700922468119388e-05	14	In_PVALB_FAM19A4
AL162394.1	-4.3777	-1.2161	1.2183841243294579e-05	2.3600851849692562e-05	14	In_PVALB_FAM19A4
UBL7	-4.37811	-0.29062	1.2171397501101709e-05	2.3578173078045687e-05	14	In_PVALB_FAM19A4
AC073934.1	-4.37874	-1.0246	1.213009138511067e-05	2.3499576604641475e-05	14	In_PVALB_FAM19A4
MARCH2	-4.38018	-0.23447	1.2057180831671287e-05	2.3362565265552852e-05	14	In_PVALB_FAM19A4
AC099520.1	-4.38035	-0.675885	1.2038828918403666e-05	2.3328416578972727e-05	14	In_PVALB_FAM19A4
HLA-DPB1	-4.38053	-0.587494	1.2027427555714974e-05	2.3309142962590855e-05	14	In_PVALB_FAM19A4
SH2B1	-4.38077	-0.127879	1.2025686888002251e-05	2.3307179372373368e-05	14	In_PVALB_FAM19A4
AC090970.2	-4.38191	-0.836427	1.1955261886548361e-05	2.317489324680076e-05	14	In_PVALB_FAM19A4
AC018832.1	-4.38343	-0.493541	1.187539610014264e-05	2.302286189352959e-05	14	In_PVALB_FAM19A4
AL035045.1	-4.38467	-16.6875	1.1621533832473993e-05	2.2536153156920122e-05	14	In_PVALB_FAM19A4
AC106779.1	-4.38511	-0.215688	1.1789127432438112e-05	2.2858378952304812e-05	14	In_PVALB_FAM19A4
AL390198.1	-4.38932	-0.652696	1.1559905052948085e-05	2.2419358231925162e-05	14	In_PVALB_FAM19A4
AL096869.3	-4.39035	-15.5696	1.132196474551812e-05	2.196720332354236e-05	14	In_PVALB_FAM19A4
AL121574.1	-4.39165	-0.993299	1.142770870241929e-05	2.2167001217945852e-05	14	In_PVALB_FAM19A4
AC013733.1	-4.39223	-15.675	1.12245395174377e-05	2.178345275905182e-05	14	In_PVALB_FAM19A4
AC100849.1	-4.39326	-0.673188	1.1353867900081458e-05	2.202643497733635e-05	14	In_PVALB_FAM19A4
CHAC1	-4.39371	-0.496139	1.1331472214106207e-05	2.1984318654944213e-05	14	In_PVALB_FAM19A4
TMEM225B	-4.395	-1.03647	1.1254003247840566e-05	2.1836664853292387e-05	14	In_PVALB_FAM19A4
C13orf42	-4.39527	-0.875261	1.1241931637167985e-05	2.1814562880699236e-05	14	In_PVALB_FAM19A4
MRTO4	-4.3957	-0.234943	1.1229768969247689e-05	2.1792281526694532e-05	14	In_PVALB_FAM19A4
ATG10	-4.39639	-0.105907	1.1195674623647592e-05	2.1728750864250373e-05	14	In_PVALB_FAM19A4
AC024592.3	-4.39642	-0.830718	1.1184586813551325e-05	2.1709861681774563e-05	14	In_PVALB_FAM19A4
AC117383.1	-4.3966	-0.2308	1.1183924136593335e-05	2.1709861681774563e-05	14	In_PVALB_FAM19A4
AC020661.3	-4.39991	-0.353536	1.101410861775486e-05	2.1388025092687313e-05	14	In_PVALB_FAM19A4
TREML4	-4.403	-17.0172	1.0681656492372532e-05	2.0755024098436747e-05	14	In_PVALB_FAM19A4
AL353780.1	-4.40307	-1.88079	1.084361109333426e-05	2.106204642736201e-05	14	In_PVALB_FAM19A4
AC026992.2	-4.40412	-1.56575	1.0778987699238042e-05	2.0937794767545022e-05	14	In_PVALB_FAM19A4
AL157395.1	-4.40474	-0.638637	1.0770797993964026e-05	2.0923155091773082e-05	14	In_PVALB_FAM19A4
AC011990.1	-4.40478	-1.33388	1.0749263923280025e-05	2.0883855850947105e-05	14	In_PVALB_FAM19A4
AC011900.1	-4.40538	-0.182918	1.0741136697865657e-05	2.0869331635107203e-05	14	In_PVALB_FAM19A4
AC010809.3	-4.40717	-0.821582	1.0647892656670746e-05	2.0690673994849224e-05	14	In_PVALB_FAM19A4
LINC00854	-4.40819	-0.697553	1.0593920247430096e-05	2.0587044993474425e-05	14	In_PVALB_FAM19A4
AC025428.1	-4.40926	-16.1007	1.0377448758516017e-05	2.017372008822855e-05	14	In_PVALB_FAM19A4
FGD6	-4.41069	-0.141387	1.0481393910849897e-05	2.0372080775886913e-05	14	In_PVALB_FAM19A4
AL139339.1	-4.41206	-1.3054	1.0408494521939214e-05	2.0232845285063128e-05	14	In_PVALB_FAM19A4
AL021391.1	-4.41322	-1.46788	1.03473221353782e-05	2.0120037257715732e-05	14	In_PVALB_FAM19A4
ACER1	-4.41326	-0.623598	1.0356056023170536e-05	2.013457606204022e-05	14	In_PVALB_FAM19A4
AL080250.1	-4.41334	-0.309997	1.0353503199025768e-05	2.0130834384851717e-05	14	In_PVALB_FAM19A4
FAM205C	-4.41361	-2.5288	1.0302541112616785e-05	2.0036610095127426e-05	14	In_PVALB_FAM19A4
LINC02115	-4.41375	-0.519519	1.0332067566041915e-05	2.0091594607211516e-05	14	In_PVALB_FAM19A4
ZNF578	-4.41438	-0.323724	1.030391973944198e-05	2.0038074933655936e-05	14	In_PVALB_FAM19A4
USP1	-4.41582	-0.20549	1.023773193458834e-05	1.99117764494795e-05	14	In_PVALB_FAM19A4
GPR15	-4.41623	-15.6044	1.0048723784967083e-05	1.9553663003131512e-05	14	In_PVALB_FAM19A4
ALG13	-4.41762	-0.08871	1.0153191405267113e-05	1.9748549018537702e-05	14	In_PVALB_FAM19A4
KRTAP4-7	-4.41793	-15.8956	9.969621550373618e-06	1.9403274502030153e-05	14	In_PVALB_FAM19A4
LCP1	-4.41824	-0.454672	1.0118830119510564e-05	1.9684104322950757e-05	14	In_PVALB_FAM19A4
ROMO1	-4.41876	-0.47045	1.0097394781265146e-05	1.9644791802098253e-05	14	In_PVALB_FAM19A4
STXBP2	-4.41932	-1.12559	1.00595647403817e-05	1.9573048188127314e-05	14	In_PVALB_FAM19A4
AC087645.4	-4.41944	-16.6196	9.90057348265957e-06	1.9273573569749052e-05	14	In_PVALB_FAM19A4
AL133485.1	-4.42124	-1.41794	9.972100770062127e-06	1.9406920766082757e-05	14	In_PVALB_FAM19A4
RPL27A	-4.42217	-0.179924	9.941667868535732e-06	1.9350045370270115e-05	14	In_PVALB_FAM19A4
AC097532.2	-4.42734	-0.417361	9.70712319965969e-06	1.8901575312622877e-05	14	In_PVALB_FAM19A4
FCGR1B	-4.42861	-1.84633	9.611285183714417e-06	1.8719511611004634e-05	14	In_PVALB_FAM19A4
ZNF616	-4.42902	-0.25813	9.631936410787695e-06	1.875745262978525e-05	14	In_PVALB_FAM19A4
UBE2M	-4.42916	-0.197132	9.626784863901844e-06	1.874855998143281e-05	14	In_PVALB_FAM19A4
C19orf48	-4.43052	-0.518937	9.562406732756746e-06	1.862657765751419e-05	14	In_PVALB_FAM19A4
AC010255.2	-4.43172	-15.8235	9.353097873779543e-06	1.82277313125318e-05	14	In_PVALB_FAM19A4
LINC01701	-4.43227	-1.61233	9.475844915277186e-06	1.845908647416342e-05	14	In_PVALB_FAM19A4
KIAA1143	-4.43281	-0.222123	9.464824119144392e-06	1.843873890023514e-05	14	In_PVALB_FAM19A4
LINC00029	-4.43303	-15.6472	9.296263234575102e-06	1.812137854542174e-05	14	In_PVALB_FAM19A4
BX546450.2	-4.43402	-16.5901	9.253804567037821e-06	1.80430041701147e-05	14	In_PVALB_FAM19A4
AC091013.1	-4.43428	-1.11217	9.397465942689974e-06	1.830974284467551e-05	14	In_PVALB_FAM19A4
BPIFB2	-4.43442	-16.2267	9.236367670852298e-06	1.801119804056219e-05	14	In_PVALB_FAM19A4
TMEM62	-4.43444	-0.109398	9.394813770492225e-06	1.8305688645186426e-05	14	In_PVALB_FAM19A4
PFKFB1	-4.4346	-0.470329	9.384896276493919e-06	1.828747669399031e-05	14	In_PVALB_FAM19A4
AP005242.3	-4.4367	-1.37619	9.288064980762685e-06	1.8106499173632837e-05	14	In_PVALB_FAM19A4
AL139161.1	-4.43679	-1.21363	9.284557882221393e-06	1.8100763660003116e-05	14	In_PVALB_FAM19A4
AL354733.1	-4.43706	-0.521363	9.278983924867065e-06	1.8090997746535377e-05	14	In_PVALB_FAM19A4
CLEC18B	-4.43782	-0.737763	9.244782121153691e-06	1.8026509304341986e-05	14	In_PVALB_FAM19A4
RPL13	-4.43962	-0.138726	9.171313907891172e-06	1.7886518522944076e-05	14	In_PVALB_FAM19A4
AC109462.1	-4.43965	-2.63098	9.100790199484547e-06	1.77533010960354e-05	14	In_PVALB_FAM19A4
ICAM1	-4.44042	-0.779833	9.129765975631586e-06	1.7807656891103152e-05	14	In_PVALB_FAM19A4
FBP1	-4.44105	-1.00068	9.104849710490142e-06	1.7760138805138125e-05	14	In_PVALB_FAM19A4
GPR151	-4.44116	-1.06436	9.100754042134633e-06	1.77533010960354e-05	14	In_PVALB_FAM19A4
LINC01922	-4.44121	-15.9868	8.949952310510458e-06	1.7464371890885228e-05	14	In_PVALB_FAM19A4
ITLN2	-4.4417	-15.9814	8.929418722873535e-06	1.7425365237065733e-05	14	In_PVALB_FAM19A4
VIPAS39	-4.44232	-0.151062	9.057585224441297e-06	1.767224730563758e-05	14	In_PVALB_FAM19A4
FOXD2-AS1	-4.44285	-17.387	8.88181771588927e-06	1.733352974352052e-05	14	In_PVALB_FAM19A4
SIGLEC10	-4.44443	-1.04644	8.955571430309117e-06	1.7474272415083664e-05	14	In_PVALB_FAM19A4
DUOXA2	-4.44589	-16.1423	8.757111697937604e-06	1.7098488737291907e-05	14	In_PVALB_FAM19A4
AC242022.1	-4.44687	-2.52677	8.837951496635212e-06	1.7250023027760924e-05	14	In_PVALB_FAM19A4
AC107882.1	-4.44755	-2.57213	8.79266917916362e-06	1.716373166582728e-05	14	In_PVALB_FAM19A4
ATG13	-4.44769	-0.121116	8.83410073979657e-06	1.7243557548576963e-05	14	In_PVALB_FAM19A4
AC013762.1	-4.449	-1.92512	8.756625644284397e-06	1.7098488737291907e-05	14	In_PVALB_FAM19A4
AC079385.1	-4.44905	-0.128173	8.78060090300071e-06	1.714121815325614e-05	14	In_PVALB_FAM19A4
AL450344.2	-4.45008	-2.73885	8.645412261532207e-06	1.6887596844728103e-05	14	In_PVALB_FAM19A4
TLR9	-4.45021	-16.3375	8.582705297738148e-06	1.6769197160277628e-05	14	In_PVALB_FAM19A4
KIR3DL1	-4.45145	-16.0308	8.53351986601356e-06	1.6677164998609763e-05	14	In_PVALB_FAM19A4
GNAZ	-4.45228	-0.163898	8.649062798372745e-06	1.6892667824741793e-05	14	In_PVALB_FAM19A4
AC120053.1	-4.45272	-0.408339	8.628673416188133e-06	1.685592753986047e-05	14	In_PVALB_FAM19A4
LINC00989	-4.45315	-1.53903	8.600293502913072e-06	1.680151241096536e-05	14	In_PVALB_FAM19A4
TRDV3	-4.4533	-16.316	8.460286944841711e-06	1.653908923215471e-05	14	In_PVALB_FAM19A4
CACTIN	-4.454	-0.332163	8.578860207847337e-06	1.676270672679276e-05	14	In_PVALB_FAM19A4
AC092574.1	-4.45416	-0.629788	8.570237061739118e-06	1.6746878825387874e-05	14	In_PVALB_FAM19A4
LINC02275	-4.45462	-0.793849	8.552702613716393e-06	1.671363458620674e-05	14	In_PVALB_FAM19A4
AC010722.1	-4.45476	-1.94873	8.52964658489102e-06	1.6670612269464005e-05	14	In_PVALB_FAM19A4
AP002840.1	-4.45526	-2.1322	8.499253677690254e-06	1.6613238275853704e-05	14	In_PVALB_FAM19A4
OR52L1	-4.45685	-15.8765	8.321335351638003e-06	1.6273409224875173e-05	14	In_PVALB_FAM19A4
GRTP1	-4.45692	-0.711282	8.453751428651765e-06	1.6527321334059912e-05	14	In_PVALB_FAM19A4
AC008440.1	-4.45913	-0.683086	8.374335115046e-06	1.6375057842597423e-05	14	In_PVALB_FAM19A4
PMF1	-4.45928	-0.561303	8.367574352280311e-06	1.6362836588910455e-05	14	In_PVALB_FAM19A4
UTP15	-4.46223	-0.222515	8.257763968280777e-06	1.615105914045222e-05	14	In_PVALB_FAM19A4
SLC13A5	-4.46363	-0.862934	8.191460928801329e-06	1.602431412247318e-05	14	In_PVALB_FAM19A4
AL161621.1	-4.46494	-0.889737	8.149244253084985e-06	1.594367590526318e-05	14	In_PVALB_FAM19A4
MDN1	-4.46498	-0.078711	8.152812038435618e-06	1.5949682170082357e-05	14	In_PVALB_FAM19A4
FAM231C	-4.46641	-15.4912	7.958167134738264e-06	1.5576499287059638e-05	14	In_PVALB_FAM19A4
ATG16L1	-4.46645	-0.124454	8.097354382683335e-06	1.584409045235076e-05	14	In_PVALB_FAM19A4
RAD54B	-4.46834	-0.239681	8.025903935707373e-06	1.5707161211662608e-05	14	In_PVALB_FAM19A4
SSNA1	-4.47	-0.326176	7.963525581354254e-06	1.55860351924868e-05	14	In_PVALB_FAM19A4
ARHGAP4	-4.47129	-0.532984	7.911083055459665e-06	1.548623388610449e-05	14	In_PVALB_FAM19A4
CHD4	-4.47176	-0.137806	7.898513823949993e-06	1.546257389744188e-05	14	In_PVALB_FAM19A4
AL031767.1	-4.47227	-15.7555	7.74319482697285e-06	1.5172418754900808e-05	14	In_PVALB_FAM19A4
CSAG1	-4.47285	-17.1043	7.722320600228418e-06	1.5135219288598414e-05	14	In_PVALB_FAM19A4
CU639417.3	-4.47291	-2.52695	7.831903064259909e-06	1.533685852183994e-05	14	In_PVALB_FAM19A4
AL591848.3	-4.47294	-1.3176	7.848463001484398e-06	1.536740855005553e-05	14	In_PVALB_FAM19A4
AF001548.2	-4.47335	-1.44037	7.82337973975324e-06	1.532110412481382e-05	14	In_PVALB_FAM19A4
IGHG3	-4.47364	-17.1154	7.693878925980767e-06	1.5081320704160158e-05	14	In_PVALB_FAM19A4
RNF222	-4.47365	-1.55148	7.817562496739669e-06	1.5312519706122286e-05	14	In_PVALB_FAM19A4
HDC	-4.47367	-1.63477	7.814633532873159e-06	1.5307718498393443e-05	14	In_PVALB_FAM19A4
PCSK7	-4.47393	-0.113674	7.820130293968465e-06	1.531567666045942e-05	14	In_PVALB_FAM19A4
ARHGAP19	-4.47509	-0.447608	7.77659193754465e-06	1.5235995174401825e-05	14	In_PVALB_FAM19A4
ZNF776	-4.47538	-0.223881	7.766820923824998e-06	1.5217782263847181e-05	14	In_PVALB_FAM19A4
LINC00911	-4.47568	-1.5824	7.739531170298763e-06	1.5167095184121482e-05	14	In_PVALB_FAM19A4
AC009656.1	-4.47768	-16.3289	7.549599231613254e-06	1.4806660735899674e-05	14	In_PVALB_FAM19A4
MIR122HG	-4.47868	-2.1508	7.630364601964644e-06	1.4961398499531531e-05	14	In_PVALB_FAM19A4
TRIM68	-4.47874	-0.488366	7.64442220900079e-06	1.4985293878743041e-05	14	In_PVALB_FAM19A4
AL158211.1	-4.47874	-0.863375	7.640538580075575e-06	1.4978597293461504e-05	14	In_PVALB_FAM19A4
LINC02166	-4.47887	-0.606787	7.639792408103463e-06	1.4978050970702905e-05	14	In_PVALB_FAM19A4
MFAP1	-4.47913	-0.201423	7.632384852742139e-06	1.4964443932256618e-05	14	In_PVALB_FAM19A4
DEFB108B	-4.48026	-2.57021	7.5532997850729055e-06	1.4813011679864775e-05	14	In_PVALB_FAM19A4
WDR41	-4.48086	-0.10041	7.570753881181416e-06	1.4846332696729793e-05	14	In_PVALB_FAM19A4
LINC01648	-4.48191	-1.25584	7.5269179225172274e-06	1.4763080705205354e-05	14	In_PVALB_FAM19A4
AC018511.1	-4.48313	-15.87	7.359187047881739e-06	1.4441170688251549e-05	14	In_PVALB_FAM19A4
KIR2DL4	-4.48317	-16.5413	7.358118752529638e-06	1.4439958759787887e-05	14	In_PVALB_FAM19A4
TMEM39B	-4.48318	-0.158822	7.489766945037738e-06	1.4691113208770914e-05	14	In_PVALB_FAM19A4
AL035250.1	-4.48424	-16.3072	7.320970820830535e-06	1.4367937772042237e-05	14	In_PVALB_FAM19A4
SPOCD1	-4.48459	-0.886484	7.432340176844854e-06	1.4581149159630905e-05	14	In_PVALB_FAM19A4
LINC01673	-4.4848	-2.15806	7.399288123638861e-06	1.4517194867928075e-05	14	In_PVALB_FAM19A4
AC092306.1	-4.485	-16.7757	7.295111012529794e-06	1.4322450011057175e-05	14	In_PVALB_FAM19A4
HCST	-4.48593	-2.53499	7.368116434345013e-06	1.4457807596765059e-05	14	In_PVALB_FAM19A4
ULK4	-4.48648	-0.0883957	7.374623465508955e-06	1.446968958365126e-05	14	In_PVALB_FAM19A4
LGALS9	-4.48784	-0.877824	7.317107014879723e-06	1.4361234479890435e-05	14	In_PVALB_FAM19A4
AL031590.1	-4.48837	-0.239623	7.309993894741779e-06	1.434815256960313e-05	14	In_PVALB_FAM19A4
HBB	-4.48847	-1.27867	7.297215610168919e-06	1.432482635464751e-05	14	In_PVALB_FAM19A4
PLS1-AS1	-4.48861	-0.836234	7.2971641805183624e-06	1.432482635464751e-05	14	In_PVALB_FAM19A4
SEMA6A-AS2	-4.48977	-0.907417	7.255480521953205e-06	1.4246389682102025e-05	14	In_PVALB_FAM19A4
AL358333.2	-4.49011	-1.5317	7.241313825914808e-06	1.4219444328786747e-05	14	In_PVALB_FAM19A4
LINC02002	-4.49012	-1.63523	7.240256199997797e-06	1.4218238945248509e-05	14	In_PVALB_FAM19A4
TMSB15B-AS1	-4.49374	-0.738458	7.12478467525388e-06	1.3993194152544537e-05	14	In_PVALB_FAM19A4
ATP2A3	-4.49422	-1.08587	7.106928920688039e-06	1.3958980853967884e-05	14	In_PVALB_FAM19A4
AL137789.1	-4.49455	-2.17851	7.062383479411551e-06	1.3875740743046952e-05	14	In_PVALB_FAM19A4
RBX1	-4.49457	-0.106152	7.1010534706182905e-06	1.3948295760231709e-05	14	In_PVALB_FAM19A4
CNBD1	-4.49495	-0.426912	7.086453027259166e-06	1.3920470174148156e-05	14	In_PVALB_FAM19A4
CCDC39-AS1	-4.49528	-1.00885	7.072476091779644e-06	1.3893866055829788e-05	14	In_PVALB_FAM19A4
BX322234.2	-4.49865	-16.1839	6.842010263172488e-06	1.34485378418272e-05	14	In_PVALB_FAM19A4
TAS2R60	-4.49899	-16.2414	6.831302418819633e-06	1.342913843395277e-05	14	In_PVALB_FAM19A4
ZNF320	-4.50125	-0.366457	6.8810915945872326e-06	1.352286656437345e-05	14	In_PVALB_FAM19A4
TGOLN2	-4.50191	-0.11556	6.860716605056814e-06	1.3483652270237716e-05	14	In_PVALB_FAM19A4
AC025034.1	-4.50195	-0.161251	6.859913296853023e-06	1.3482900565479051e-05	14	In_PVALB_FAM19A4
AL358393.1	-4.50249	-15.5919	6.719796611684542e-06	1.3214802580515655e-05	14	In_PVALB_FAM19A4
HILPDA	-4.5028	-0.414422	6.828437995010013e-06	1.34243311604667e-05	14	In_PVALB_FAM19A4
LINC02571	-4.50591	-15.8693	6.612410786779843e-06	1.3006018122514542e-05	14	In_PVALB_FAM19A4
AP003170.3	-4.50626	-0.725305	6.719394793002305e-06	1.3214802580515655e-05	14	In_PVALB_FAM19A4
FCGR3B	-4.51036	-16.8544	6.47500072843133e-06	1.2738873094148688e-05	14	In_PVALB_FAM19A4
EVI2B	-4.51457	-1.15651	6.443038842064076e-06	1.2677548453042494e-05	14	In_PVALB_FAM19A4
AL731563.3	-4.51489	-0.373848	6.454010241136789e-06	1.269835630777337e-05	14	In_PVALB_FAM19A4
AC123786.1	-4.51551	-2.64359	6.38584037633717e-06	1.2565774463669486e-05	14	In_PVALB_FAM19A4
CAPG	-4.51787	-1.15376	6.354408689019683e-06	1.2505460687192975e-05	14	In_PVALB_FAM19A4
AC006213.1	-4.5186	-0.906354	6.339150061584814e-06	1.2476964542518481e-05	14	In_PVALB_FAM19A4
MTOR	-4.51944	-0.100095	6.318556358449095e-06	1.2437195255166834e-05	14	In_PVALB_FAM19A4
BTBD6	-4.52093	-0.314156	6.273864354347872e-06	1.2352260803106463e-05	14	In_PVALB_FAM19A4
PRR35	-4.52094	-16.0682	6.159816207857091e-06	1.213442889101902e-05	14	In_PVALB_FAM19A4
AC008074.3	-4.52097	-0.755791	6.270927091368556e-06	1.2347236546236306e-05	14	In_PVALB_FAM19A4
ZNF799	-4.52099	-0.559884	6.2701488378687444e-06	1.2346462947358901e-05	14	In_PVALB_FAM19A4
CLRN3	-4.5229	-1.0851	6.210054549406211e-06	1.2231138975129133e-05	14	In_PVALB_FAM19A4
AC004231.1	-4.52362	-0.587989	6.193769550454057e-06	1.219981449815551e-05	14	In_PVALB_FAM19A4
TRBV7-4	-4.52423	-15.7196	6.064682142456625e-06	1.1951430136681498e-05	14	In_PVALB_FAM19A4
CRISP3	-4.52501	-16.5652	6.042365715765428e-06	1.190891702555417e-05	14	In_PVALB_FAM19A4
AL355102.3	-4.52577	-2.6157	6.091178509611376e-06	1.2002169020260693e-05	14	In_PVALB_FAM19A4
UCA1	-4.52595	-15.8	6.015632928457945e-06	1.1859877139552278e-05	14	In_PVALB_FAM19A4
AC004973.1	-4.52599	-0.999439	6.120283262873349e-06	1.205803440285323e-05	14	In_PVALB_FAM19A4
ULBP3	-4.52723	-1.92541	6.070265920462773e-06	1.1961698125696954e-05	14	In_PVALB_FAM19A4
MDFI	-4.5289	-1.84088	6.020166327792211e-06	1.186662415258611e-05	14	In_PVALB_FAM19A4
TNF	-4.52931	-17.4319	5.9206531369716274e-06	1.167549737523444e-05	14	In_PVALB_FAM19A4
PRSS50-1	-4.52955	-1.1768	6.0185143880773495e-06	1.1864097857602301e-05	14	In_PVALB_FAM19A4
LRRC14	-4.52974	-0.435982	6.018075740222171e-06	1.186396312090685e-05	14	In_PVALB_FAM19A4
USP27X	-4.53044	-0.384233	5.998417385558915e-06	1.1827392123572042e-05	14	In_PVALB_FAM19A4
GGTLC3	-4.53111	-16.1383	5.870690276850508e-06	1.158196094704516e-05	14	In_PVALB_FAM19A4
RDH16	-4.53153	-0.917214	5.96345251260827e-06	1.1759173747627792e-05	14	In_PVALB_FAM19A4
AP001180.2	-4.53224	-15.7772	5.839208020597949e-06	1.1521979785178155e-05	14	In_PVALB_FAM19A4
HSFX3	-4.53235	-15.6038	5.836135601752619e-06	1.1516626542532162e-05	14	In_PVALB_FAM19A4
ARHGAP26	-4.5333	-0.0514406	5.9072760705617505e-06	1.1650552048305812e-05	14	In_PVALB_FAM19A4
RSPH3	-4.53331	-0.126005	5.918740798856087e-06	1.167244469128094e-05	14	In_PVALB_FAM19A4
AL050403.2	-4.53399	-0.338348	5.898408902656071e-06	1.1633780031531512e-05	14	In_PVALB_FAM19A4
AC005244.2	-4.53402	-1.52614	5.8925973878452144e-06	1.1623033165620443e-05	14	In_PVALB_FAM19A4
JAZF1-AS1	-4.53435	-0.134599	5.890063928569183e-06	1.1618751274930924e-05	14	In_PVALB_FAM19A4
GMFG	-4.53515	-0.588392	5.86450864692212e-06	1.1570478018273156e-05	14	In_PVALB_FAM19A4
MANEA-DT	-4.53605	-0.434197	5.8410362791415075e-06	1.152487753094068e-05	14	In_PVALB_FAM19A4
AL445531.1	-4.5368	-15.934	5.714390558298038e-06	1.1281942266287334e-05	14	In_PVALB_FAM19A4
AC017067.1	-4.53764	-16.104	5.6918004533157825e-06	1.123803504799312e-05	14	In_PVALB_FAM19A4
KDM3A	-4.5379	-0.12977	5.791103979955867e-06	1.142917213341173e-05	14	In_PVALB_FAM19A4
LINC01895	-4.53843	-16.5135	5.670390265079023e-06	1.1197142292934781e-05	14	In_PVALB_FAM19A4
AC012307.1	-4.53892	-16.3626	5.657201406661343e-06	1.1171787220662154e-05	14	In_PVALB_FAM19A4
GIGYF1	-4.54224	-0.157269	5.673727972105075e-06	1.1203042678311012e-05	14	In_PVALB_FAM19A4
TBC1D3E	-4.54276	-16.0377	5.555274912453617e-06	1.0973885746353133e-05	14	In_PVALB_FAM19A4
AC245519.2	-4.54277	-16.2977	5.555030389912822e-06	1.0973885746353133e-05	14	In_PVALB_FAM19A4
AL162718.1	-4.54452	-0.338039	5.610607088742806e-06	1.108182236090443e-05	14	In_PVALB_FAM19A4
LINC02435	-4.54621	-1.70729	5.554920025130952e-06	1.0973885746353133e-05	14	In_PVALB_FAM19A4
AL162742.1	-4.54696	-1.50124	5.54036471354821e-06	1.0947131980103057e-05	14	In_PVALB_FAM19A4
MPP2	-4.54709	-0.131197	5.545167758724908e-06	1.0955946584964684e-05	14	In_PVALB_FAM19A4
Z98257.2	-4.54781	-16.1469	5.4234962298048156e-06	1.0720179881961656e-05	14	In_PVALB_FAM19A4
IL9	-4.54905	-16.6703	5.391768057150228e-06	1.0658780575247495e-05	14	In_PVALB_FAM19A4
RPL13A	-4.55043	-0.16497	5.4576200663870574e-06	1.0786298766700076e-05	14	In_PVALB_FAM19A4
MYO1A	-4.55066	-1.48487	5.445408532693485e-06	1.0762828129485908e-05	14	In_PVALB_FAM19A4
AC117945.1	-4.552	-2.19544	5.396772387872778e-06	1.0668015210701871e-05	14	In_PVALB_FAM19A4
SMAD1-AS2	-4.55307	-0.393068	5.389763982202306e-06	1.0655476257298512e-05	14	In_PVALB_FAM19A4
GPR34	-4.55402	-0.686123	5.361236186272354e-06	1.0599731328107373e-05	14	In_PVALB_FAM19A4
TRDJ3	-4.55424	-15.7285	5.2603286114353055e-06	1.04040785469335e-05	14	In_PVALB_FAM19A4
OR10C1	-4.55545	-16.236	5.230252227413389e-06	1.0346508465923534e-05	14	In_PVALB_FAM19A4
AC087501.1	-4.55629	-0.572365	5.3070845254140094e-06	1.0494610610402384e-05	14	In_PVALB_FAM19A4
AC009139.1	-4.55676	-1.16571	5.287091638219721e-06	1.0455720572614137e-05	14	In_PVALB_FAM19A4
OR4C6	-4.55722	-15.6483	5.186274537404042e-06	1.026331376799803e-05	14	In_PVALB_FAM19A4
AC021016.3	-4.55761	-2.20905	5.24125464883738e-06	1.0367633370013017e-05	14	In_PVALB_FAM19A4
CDRT8	-4.55805	-16.3166	5.165950267731798e-06	1.0224356352103969e-05	14	In_PVALB_FAM19A4
PDIA4	-4.55852	-0.304956	5.25157549152024e-06	1.0387407530115877e-05	14	In_PVALB_FAM19A4
SLC22A1	-4.55948	-0.271587	5.228898323920356e-06	1.034446887311419e-05	14	In_PVALB_FAM19A4
AC008991.2	-4.56021	-16.8899	5.113067356786717e-06	1.012219260035156e-05	14	In_PVALB_FAM19A4
LINC00957	-4.56054	-0.429379	5.201222854889021e-06	1.0291624200085805e-05	14	In_PVALB_FAM19A4
WWP2	-4.56065	-0.130267	5.198777333219481e-06	1.0287420602743435e-05	14	In_PVALB_FAM19A4
AGAP9	-4.56145	-0.195444	5.180112842649463e-06	1.0251753373626914e-05	14	In_PVALB_FAM19A4
TMC3	-4.56218	-0.657371	5.159903308074777e-06	1.0213650196923747e-05	14	In_PVALB_FAM19A4
CSNK1G2	-4.564	-0.19389	5.117732928861708e-06	1.0130802922941011e-05	14	In_PVALB_FAM19A4
AC010528.1	-4.56518	-0.657388	5.086657373238859e-06	1.007177650214448e-05	14	In_PVALB_FAM19A4
RAB27B	-4.56548	-0.105004	5.080837316685922e-06	1.0060874338028446e-05	14	In_PVALB_FAM19A4
LINC01087	-4.56657	-1.83305	5.037751306782977e-06	9.97740706670086e-06	14	In_PVALB_FAM19A4
RDH14	-4.56842	-0.280942	5.011282942738022e-06	9.925599295399572e-06	14	In_PVALB_FAM19A4
AC024884.2	-4.5686	-16.3207	4.912492311914542e-06	9.732336209586322e-06	14	In_PVALB_FAM19A4
TPSAB1	-4.56878	-16.0675	4.908467940388116e-06	9.724964711031776e-06	14	In_PVALB_FAM19A4
TBPL2	-4.57047	-1.04624	4.959399218506464e-06	9.823443064094505e-06	14	In_PVALB_FAM19A4
POLR3C	-4.57125	-0.195715	4.944292996200986e-06	9.79412658002247e-06	14	In_PVALB_FAM19A4
CSTB	-4.57203	-0.205139	4.926167066834755e-06	9.7588243773152e-06	14	In_PVALB_FAM19A4
GPR162	-4.57393	-0.19105	4.882071750051192e-06	9.673265108218314e-06	14	In_PVALB_FAM19A4
AC092723.1	-4.57475	-15.8914	4.7703893659647396e-06	9.454902870160488e-06	14	In_PVALB_FAM19A4
OR2C1	-4.5775	-1.94408	4.7793549895634315e-06	9.472086756811999e-06	14	In_PVALB_FAM19A4
LINC00630	-4.57769	-0.106856	4.795772583890617e-06	9.504036482666635e-06	14	In_PVALB_FAM19A4
AC013391.1	-4.57856	-16.1107	4.6845036845013444e-06	9.286975654213142e-06	14	In_PVALB_FAM19A4
GLTP	-4.57933	-0.184908	4.756561868672821e-06	9.428663349032266e-06	14	In_PVALB_FAM19A4
TTTY16	-4.57952	-15.8896	4.6630371504915234e-06	9.245562674955005e-06	14	In_PVALB_FAM19A4
GSTA5	-4.58065	-15.932	4.637772721353847e-06	9.196039127333573e-06	14	In_PVALB_FAM19A4
MTNR1B	-4.58146	-1.26573	4.705404268713146e-06	9.327833644678908e-06	14	In_PVALB_FAM19A4
AL136361.1	-4.5818	-16.3801	4.612343155801307e-06	9.146748104030584e-06	14	In_PVALB_FAM19A4
AC020922.3	-4.58233	-16.1101	4.600651619372047e-06	9.124127343426866e-06	14	In_PVALB_FAM19A4
GAREM2	-4.58258	-0.661722	4.680598038524814e-06	9.27980696511736e-06	14	In_PVALB_FAM19A4
AC090155.1	-4.58331	-16.0316	4.579278875715046e-06	9.084552068051664e-06	14	In_PVALB_FAM19A4
APLNR	-4.58582	-1.21912	4.5985915021541145e-06	9.120606236072531e-06	14	In_PVALB_FAM19A4
AL132711.1	-4.58623	-16.0221	4.515785512681052e-06	8.963586645238103e-06	14	In_PVALB_FAM19A4
RD3	-4.58646	-1.97845	4.58078011754116e-06	9.086967629614341e-06	14	In_PVALB_FAM19A4
GOSR1	-4.58699	-0.0994058	4.587578363349044e-06	9.099326637983038e-06	14	In_PVALB_FAM19A4
TDRD12	-4.58751	-0.453712	4.5750666218948306e-06	9.076757662944361e-06	14	In_PVALB_FAM19A4
AL139254.2	-4.58756	-16.0517	4.487036292114224e-06	8.90872874530877e-06	14	In_PVALB_FAM19A4
PPP1R13L	-4.58843	-0.712758	4.550419740270015e-06	9.028977398805414e-06	14	In_PVALB_FAM19A4
SOWAHB	-4.58862	-0.99116	4.5480586642722894e-06	9.025410439431395e-06	14	In_PVALB_FAM19A4
POP4	-4.58887	-0.353132	4.54569764953453e-06	9.021283882150447e-06	14	In_PVALB_FAM19A4
AL596188.1	-4.58905	-2.24882	4.505846900533116e-06	8.945521678409997e-06	14	In_PVALB_FAM19A4
ATP6V0E1	-4.58992	-0.134206	4.5237774841071495e-06	8.978337781906025e-06	14	In_PVALB_FAM19A4
AC005899.6	-4.59066	-0.465053	4.5066649919939035e-06	8.946591466540223e-06	14	In_PVALB_FAM19A4
AC062015.1	-4.59136	-1.49844	4.483737009577409e-06	8.903281688865856e-06	14	In_PVALB_FAM19A4
H3F3A	-4.59173	-0.153515	4.484512988479138e-06	8.904270676616454e-06	14	In_PVALB_FAM19A4
AP001042.1	-4.59207	-15.7699	4.391170552527925e-06	8.723799425339007e-06	14	In_PVALB_FAM19A4
LINC02448	-4.59355	-16.4289	4.360170287071335e-06	8.663823854346224e-06	14	In_PVALB_FAM19A4
CXCR1	-4.59562	-16.3644	4.317118357538727e-06	8.58040664126447e-06	14	In_PVALB_FAM19A4
CEBPG	-4.5959	-0.176867	4.39642068489123e-06	8.733688140081233e-06	14	In_PVALB_FAM19A4
AL355312.4	-4.59805	-2.5939	4.32816708395931e-06	8.601832715276492e-06	14	In_PVALB_FAM19A4
LYAR	-4.59855	-0.318761	4.339974303204711e-06	8.624763472297218e-06	14	In_PVALB_FAM19A4
B3GNT7	-4.59931	-1.13973	4.316182399369978e-06	8.579078596278598e-06	14	In_PVALB_FAM19A4
TNNC2	-4.60012	-0.537617	4.307138461301732e-06	8.561633525353407e-06	14	In_PVALB_FAM19A4
NOC4L	-4.60227	-0.586592	4.262719254356425e-06	8.474915432226217e-06	14	In_PVALB_FAM19A4
AC015660.3	-4.60309	-0.72192	4.246201675701256e-06	8.442599943390377e-06	14	In_PVALB_FAM19A4
AC079145.1	-4.6031	-0.77818	4.244684730334477e-06	8.440631459482765e-06	14	In_PVALB_FAM19A4
AP001029.2	-4.60313	-0.443667	4.2456993864550515e-06	8.442125156248583e-06	14	In_PVALB_FAM19A4
AL008718.2	-4.60332	-0.924616	4.239911436070388e-06	8.431662994243632e-06	14	In_PVALB_FAM19A4
DOK5	-4.6038	-0.126729	4.232626136814714e-06	8.417697628641007e-06	14	In_PVALB_FAM19A4
AC113391.2	-4.60611	-2.54197	4.176514255937488e-06	8.307135600073329e-06	14	In_PVALB_FAM19A4
UBQLN1	-4.60698	-0.0865416	4.169106394570472e-06	8.292916109495458e-06	14	In_PVALB_FAM19A4
AC006441.4	-4.61039	-2.19467	4.0832638102045e-06	8.124181159730607e-06	14	In_PVALB_FAM19A4
AL691447.2	-4.61202	-0.438521	4.069272377910196e-06	8.096846212635994e-06	14	In_PVALB_FAM19A4
HOXA10	-4.61263	-16.6677	3.978247429125548e-06	7.919663811467222e-06	14	In_PVALB_FAM19A4
MTHFD2	-4.61461	-0.380096	4.01772419609297e-06	7.995271150225012e-06	14	In_PVALB_FAM19A4
ALDH9A1	-4.61501	-0.23672	4.011504550743206e-06	7.98338991870685e-06	14	In_PVALB_FAM19A4
OR8D2	-4.61525	-15.6337	3.928429118100545e-06	7.823405054377385e-06	14	In_PVALB_FAM19A4
AL356481.3	-4.61561	-1.21632	3.9945399505103855e-06	7.951109932554812e-06	14	In_PVALB_FAM19A4
MPV17L2	-4.61595	-0.698161	3.992169329863451e-06	7.946884943118675e-06	14	In_PVALB_FAM19A4
CDC45	-4.6174	-1.37821	3.958100459113914e-06	7.8805357077772e-06	14	In_PVALB_FAM19A4
CLEC18A	-4.61751	-0.959407	3.9600175309750425e-06	7.88386265301121e-06	14	In_PVALB_FAM19A4
CAMTA2	-4.61865	-0.161676	3.942386785478955e-06	7.850225619637056e-06	14	In_PVALB_FAM19A4
PKIA-AS1	-4.61915	-0.225628	3.932914662988533e-06	7.831851133537796e-06	14	In_PVALB_FAM19A4
AC005871.2	-4.61918	-1.47729	3.9185765991863e-06	7.80475417514173e-06	14	In_PVALB_FAM19A4
AC106754.1	-4.61922	-15.8951	3.854075354160612e-06	7.678671741306626e-06	14	In_PVALB_FAM19A4
SH2B3	-4.61948	-0.188173	3.92645920687681e-06	7.819968081626538e-06	14	In_PVALB_FAM19A4
MESP1	-4.62083	-0.422445	3.900961462605786e-06	7.770635681449065e-06	14	In_PVALB_FAM19A4
AL355483.3	-4.62115	-16.2637	3.81837168408491e-06	7.609430265994677e-06	14	In_PVALB_FAM19A4
LINC01249	-4.62164	-2.5859	3.867785111704009e-06	7.705507225089214e-06	14	In_PVALB_FAM19A4
AC131254.3	-4.62346	-16.2685	3.7759977157222906e-06	7.527794836290614e-06	14	In_PVALB_FAM19A4
AC006967.3	-4.62358	-15.9871	3.7738039260433416e-06	7.5238894826697335e-06	14	In_PVALB_FAM19A4
HIST1H4B	-4.62394	-16.7469	3.7672983631514186e-06	7.511386661087081e-06	14	In_PVALB_FAM19A4
NAT2	-4.62509	-2.20863	3.8079543232240756e-06	7.590086385577713e-06	14	In_PVALB_FAM19A4
HTN3	-4.62541	-16.0927	3.740645732005667e-06	7.4591739968712e-06	14	In_PVALB_FAM19A4
LINC00365	-4.62544	-1.09461	3.811930162864879e-06	7.59753844404528e-06	14	In_PVALB_FAM19A4
AC027287.2	-4.62583	-15.6179	3.733162169008359e-06	7.444714473600075e-06	14	In_PVALB_FAM19A4
AC092660.1	-4.62651	-15.7547	3.7209785280619127e-06	7.421803589651723e-06	14	In_PVALB_FAM19A4
RFC2	-4.62706	-0.366077	3.785224376775931e-06	7.545250034686994e-06	14	In_PVALB_FAM19A4
AP005530.1	-4.62778	-17.4719	3.6982519315268897e-06	7.377392044965446e-06	14	In_PVALB_FAM19A4
AC138035.2	-4.62788	-16.1337	3.6963546914157775e-06	7.37406649802429e-06	14	In_PVALB_FAM19A4
MKI67	-4.6279	-2.5835	3.7539550834137953e-06	7.485248127800261e-06	14	In_PVALB_FAM19A4
AP005436.2	-4.6296	-1.75612	3.729899284381433e-06	7.438670598960269e-06	14	In_PVALB_FAM19A4
LINC02569	-4.63033	-2.59789	3.707453455985178e-06	7.395287092286709e-06	14	In_PVALB_FAM19A4
PLEKHM2	-4.63212	-0.130626	3.6950938129271987e-06	7.372010129670248e-06	14	In_PVALB_FAM19A4
RHEB	-4.63349	-0.0963684	3.670528465283135e-06	7.324824758592735e-06	14	In_PVALB_FAM19A4
SMIM20	-4.63355	-0.295459	3.6684999572255186e-06	7.321232722657804e-06	14	In_PVALB_FAM19A4
LINC01644	-4.63434	-1.86356	3.6379253848722615e-06	7.262024386661831e-06	14	In_PVALB_FAM19A4
CMTR1	-4.63474	-0.159425	3.6487349080561946e-06	7.282241183530332e-06	14	In_PVALB_FAM19A4
ATP6V0B	-4.63503	-0.171739	3.6437333541422194e-06	7.272711994353511e-06	14	In_PVALB_FAM19A4
HDAC7	-4.63528	-0.177259	3.639013471812026e-06	7.263743855422434e-06	14	In_PVALB_FAM19A4
AC084337.2	-4.63599	-0.119776	3.626839369070882e-06	7.2403456007017255e-06	14	In_PVALB_FAM19A4
EIF6	-4.63671	-0.456287	3.613632300289726e-06	7.21442954068934e-06	14	In_PVALB_FAM19A4
AC099552.3	-4.63812	-16.0621	3.517966190495929e-06	7.0286928646357614e-06	14	In_PVALB_FAM19A4
AL450327.1	-4.63816	-1.32512	3.5811433502260212e-06	7.151349526171248e-06	14	In_PVALB_FAM19A4
AL358613.2	-4.63877	-16.7209	3.506867341313553e-06	7.0073919638483795e-06	14	In_PVALB_FAM19A4
LAMB2	-4.63903	-1.28495	3.5653157714614865e-06	7.12063034545908e-06	14	In_PVALB_FAM19A4
AC244394.2	-4.64055	-1.87152	3.543234807502188e-06	7.076971510352385e-06	14	In_PVALB_FAM19A4
SLC18A1	-4.64127	-2.23833	3.524662011384433e-06	7.041192554105615e-06	14	In_PVALB_FAM19A4
UBE2L3	-4.6414	-0.121494	3.533533763304585e-06	7.058475481171868e-06	14	In_PVALB_FAM19A4
SSMEM1	-4.64357	-1.98821	3.4862228455519575e-06	6.968313291449197e-06	14	In_PVALB_FAM19A4
LEPROT	-4.64378	-0.194331	3.492724317660899e-06	6.98000214655299e-06	14	In_PVALB_FAM19A4
MCM10	-4.64392	-1.05565	3.4876460009193495e-06	6.970723033278543e-06	14	In_PVALB_FAM19A4
AL357172.1	-4.64482	-1.67342	3.4725705312587062e-06	6.9418910121044286e-06	14	In_PVALB_FAM19A4
RIPK3	-4.64574	-17.3922	3.3905976217238984e-06	6.780983595656178e-06	14	In_PVALB_FAM19A4
AL391704.1	-4.64646	-0.791579	3.443150942893279e-06	6.883508864305363e-06	14	In_PVALB_FAM19A4
AC078993.1	-4.6481	-1.67002	3.412933332870507e-06	6.824801588555622e-06	14	In_PVALB_FAM19A4
ANKRD13C	-4.6494	-0.0762469	3.3994068010114426e-06	6.7981770487239e-06	14	In_PVALB_FAM19A4
AL139819.1	-4.65165	-1.53536	3.3584080494553244e-06	6.717445092801794e-06	14	In_PVALB_FAM19A4
SHISAL2A	-4.65176	-0.819066	3.3572496160477263e-06	6.7155472590718054e-06	14	In_PVALB_FAM19A4
SPRR2E	-4.65257	-15.6997	3.280136106734313e-06	6.5645749718071484e-06	14	In_PVALB_FAM19A4
AL356361.2	-4.65351	-2.0259	3.328679078712158e-06	6.660060513511449e-06	14	In_PVALB_FAM19A4
SEMA6B	-4.65351	-0.183197	3.3330054288824824e-06	6.668300295739095e-06	14	In_PVALB_FAM19A4
TSGA10IP	-4.6537	-2.05268	3.3144415610022767e-06	6.632402296730494e-06	14	In_PVALB_FAM19A4
POTEE	-4.6539	-15.7038	3.2590423879039783e-06	6.523174802652312e-06	14	In_PVALB_FAM19A4
P4HA3	-4.65445	-0.236595	3.3175955358988254e-06	6.6382989866763964e-06	14	In_PVALB_FAM19A4
OR1G1	-4.65693	-16.0159	3.2114091656391503e-06	6.4294406210031074e-06	14	In_PVALB_FAM19A4
IQCF1	-4.658	-0.991519	3.2586142253782306e-06	6.522725300942966e-06	14	In_PVALB_FAM19A4
AC107884.2	-4.65987	-16.718	3.165929854279304e-06	6.340765556120187e-06	14	In_PVALB_FAM19A4
AC138304.1	-4.66121	-1.11337	3.2064775829595044e-06	6.419968458970102e-06	14	In_PVALB_FAM19A4
DAND5	-4.66148	-1.11983	3.2039050490657826e-06	6.415218665522068e-06	14	In_PVALB_FAM19A4
AC022706.1	-4.66261	-2.57396	3.1777414564010033e-06	6.363228657601984e-06	14	In_PVALB_FAM19A4
MIR670HG	-4.66333	-16.1477	3.1131513157891283e-06	6.2373994751152444e-06	14	In_PVALB_FAM19A4
CTBS	-4.6638	-0.197282	3.17071273942034e-06	6.349947834622344e-06	14	In_PVALB_FAM19A4
TRAJ23	-4.66473	-16.3007	3.092096094594065e-06	6.196376455760523e-06	14	In_PVALB_FAM19A4
CRYGC	-4.66528	-15.8103	3.0837756580346026e-06	6.180862577902448e-06	14	In_PVALB_FAM19A4
AP002449.1	-4.66585	-0.823903	3.1375146657580837e-06	6.284640973818271e-06	14	In_PVALB_FAM19A4
AL157932.1	-4.66612	-2.6236	3.1158984295958117e-06	6.24251311817285e-06	14	In_PVALB_FAM19A4
ATP6V1G2	-4.66631	-0.15243	3.132941419553542e-06	6.276265249864061e-06	14	In_PVALB_FAM19A4
CLMAT3	-4.66785	-0.692327	3.107999375976864e-06	6.227856151536854e-06	14	In_PVALB_FAM19A4
RNF32	-4.67042	-0.302387	3.0701010149363006e-06	6.153839240336845e-06	14	In_PVALB_FAM19A4
AL033397.1	-4.67238	-16.5415	2.9790496824874685e-06	5.974322281998999e-06	14	In_PVALB_FAM19A4
PNCK	-4.673	-0.183372	3.0325619584871992e-06	6.0797354726219495e-06	14	In_PVALB_FAM19A4
C17orf82	-4.67305	-17.1736	2.969286697413083e-06	5.955861547512538e-06	14	In_PVALB_FAM19A4
LINC02188	-4.67374	-1.29374	3.0167731961925317e-06	6.048460352491397e-06	14	In_PVALB_FAM19A4
LINC01757	-4.67393	-15.9233	2.956677961429237e-06	5.932056184246435e-06	14	In_PVALB_FAM19A4
LINC01723	-4.67448	-15.761	2.9486884121763524e-06	5.917508802863648e-06	14	In_PVALB_FAM19A4
PRG3	-4.67467	-16.3029	2.946041433511944e-06	5.912567119035904e-06	14	In_PVALB_FAM19A4
AP000265.1	-4.67514	-0.567329	2.999862924023124e-06	6.015309063886398e-06	14	In_PVALB_FAM19A4
ASTE1	-4.67524	-0.260443	2.999516292759406e-06	6.014990455261852e-06	14	In_PVALB_FAM19A4
AL024497.1	-4.6767	-1.59487	2.972134933095384e-06	5.961201397360899e-06	14	In_PVALB_FAM19A4
GNPTG	-4.67677	-0.150501	2.977457857333385e-06	5.971503742792133e-06	14	In_PVALB_FAM19A4
SIVA1	-4.67766	-0.248691	2.9647337890393928e-06	5.947101544392256e-06	14	In_PVALB_FAM19A4
MDM1	-4.67819	-0.152196	2.9570770718376766e-06	5.932485429217741e-06	14	In_PVALB_FAM19A4
MCM8	-4.67832	-0.259623	2.954819628936562e-06	5.928699028776209e-06	14	In_PVALB_FAM19A4
DYRK4	-4.67843	-0.329293	2.9531853640462787e-06	5.926162212118171e-06	14	In_PVALB_FAM19A4
AC018809.2	-4.67976	-0.923247	2.9286045299717742e-06	5.879045146351232e-06	14	In_PVALB_FAM19A4
TFG	-4.68004	-0.101162	2.930644530638391e-06	5.882771763493729e-06	14	In_PVALB_FAM19A4
KLHL30	-4.68046	-2.61521	2.9079500734284085e-06	5.838679726926915e-06	14	In_PVALB_FAM19A4
HECTD3	-4.68199	-0.338545	2.9024886305717957e-06	5.828079295242527e-06	14	In_PVALB_FAM19A4
FAM186A	-4.68236	-0.427312	2.89719932885804e-06	5.817823208855076e-06	14	In_PVALB_FAM19A4
AC027097.1	-4.68409	-0.570299	2.8718475741486748e-06	5.767276195822326e-06	14	In_PVALB_FAM19A4
TLR7	-4.68434	-1.45559	2.8579345739766084e-06	5.739695719653768e-06	14	In_PVALB_FAM19A4
AC073174.1	-4.68445	-16.0432	2.8087634359372052e-06	5.643065888505181e-06	14	In_PVALB_FAM19A4
LMF2	-4.68572	-0.289619	2.8505950578701168e-06	5.725673315723194e-06	14	In_PVALB_FAM19A4
AL031687.1	-4.68613	-2.16963	2.8361201550332505e-06	5.696956341511618e-06	14	In_PVALB_FAM19A4
AC008966.1	-4.68701	-0.390412	2.832558563395095e-06	5.690158869685588e-06	14	In_PVALB_FAM19A4
LPAR3	-4.68727	-1.2964	2.8213767735966497e-06	5.668051821498812e-06	14	In_PVALB_FAM19A4
AC009704.1	-4.69067	-2.75853	2.7507688332400745e-06	5.528282690263376e-06	14	In_PVALB_FAM19A4
OR10A4	-4.69095	-1.81807	2.7686570451958465e-06	5.5638840287919295e-06	14	In_PVALB_FAM19A4
AQR	-4.69104	-0.099706	2.7780042321082017e-06	5.58196786406489e-06	14	In_PVALB_FAM19A4
CD84	-4.69119	-0.891368	2.768923256192987e-06	5.564070007850421e-06	14	In_PVALB_FAM19A4
AC136475.2	-4.69199	-16.8411	2.707212396779738e-06	5.441770373324928e-06	14	In_PVALB_FAM19A4
AC048383.1	-4.69357	-17.2966	2.686441524962048e-06	5.4013743343745875e-06	14	In_PVALB_FAM19A4
AC083867.1	-4.69424	-2.19565	2.723462156087133e-06	5.474090590895586e-06	14	In_PVALB_FAM19A4
TTTY13	-4.69489	-16.4753	2.669181037424613e-06	5.367343956445564e-06	14	In_PVALB_FAM19A4
ZNF101	-4.69496	-0.307725	2.7249534201685894e-06	5.476744409308163e-06	14	In_PVALB_FAM19A4
IDS	-4.69655	-0.0794204	2.703115183331278e-06	5.434216437143177e-06	14	In_PVALB_FAM19A4
ZBTB39	-4.69657	-0.373889	2.7034369545764557e-06	5.43452231068359e-06	14	In_PVALB_FAM19A4
MRFAP1	-4.69691	-0.184986	2.6996423820433784e-06	5.427575444169666e-06	14	In_PVALB_FAM19A4
ARHGEF5	-4.69936	-2.6775	2.64481079935636e-06	5.320342387177649e-06	14	In_PVALB_FAM19A4
UBE2Q1	-4.69939	-0.192237	2.667199904694767e-06	5.363696820644969e-06	14	In_PVALB_FAM19A4
LINC01477	-4.69963	-2.57127	2.656087067714365e-06	5.342019683772791e-06	14	In_PVALB_FAM19A4
DIABLO	-4.69979	-2.73137	2.6335613441220808e-06	5.298710870656076e-06	14	In_PVALB_FAM19A4
AC092802.1	-4.69984	-0.24636	2.660825503196563e-06	5.351213878407802e-06	14	In_PVALB_FAM19A4
CNOT3	-4.70186	-0.232085	2.634924715819199e-06	5.30112106562834e-06	14	In_PVALB_FAM19A4
LINC01629	-4.70193	-1.0785	2.632065475454107e-06	5.2960337730373755e-06	14	In_PVALB_FAM19A4
FPR2	-4.70271	-1.03827	2.621472998098129e-06	5.275383040391054e-06	14	In_PVALB_FAM19A4
CRISP2	-4.70333	-2.72137	2.589463035255771e-06	5.212276571373981e-06	14	In_PVALB_FAM19A4
AC093249.2	-4.70402	-0.341239	2.6073010433320844e-06	5.24719334970582e-06	14	In_PVALB_FAM19A4
AC058822.1	-4.70447	-0.131699	2.6017591462472265e-06	5.236369199485828e-06	14	In_PVALB_FAM19A4
AC013417.1	-4.70578	-16.3395	2.5304750953153996e-06	5.09610230553838e-06	14	In_PVALB_FAM19A4
AMD1	-4.70641	-0.112273	2.5769917311925804e-06	5.1878252011108435e-06	14	In_PVALB_FAM19A4
LINC02072	-4.70652	-1.1868	2.572226271320752e-06	5.17855708852869e-06	14	In_PVALB_FAM19A4
AC026358.1	-4.70744	-1.18047	2.5607960372273877e-06	5.155869052769954e-06	14	In_PVALB_FAM19A4
AL352955.1	-4.70853	-15.9668	2.496619556399612e-06	5.029501632764535e-06	14	In_PVALB_FAM19A4
AC079598.1	-4.70855	-16.1539	2.4963105097468248e-06	5.029195272701912e-06	14	In_PVALB_FAM19A4
TULP2	-4.70942	-0.735391	2.5387198268286312e-06	5.1123849485708684e-06	14	In_PVALB_FAM19A4
AC138932.2	-4.70997	-16.3395	2.4789967553141396e-06	4.994942270518189e-06	14	In_PVALB_FAM19A4
ERICH6-AS1	-4.71065	-0.368084	2.5239948229527087e-06	5.0833712680778125e-06	14	In_PVALB_FAM19A4
ELOC	-4.71174	-0.153627	2.5110319450901924e-06	5.0575817243191475e-06	14	In_PVALB_FAM19A4
ATF7	-4.71185	-0.300392	2.508714907668729e-06	5.053232549151164e-06	14	In_PVALB_FAM19A4
FZD9	-4.712	-1.23646	2.5038832339640217e-06	5.0438173488194465e-06	14	In_PVALB_FAM19A4
MYH13	-4.71393	-0.949442	2.48218641569054e-06	5.001054620318778e-06	14	In_PVALB_FAM19A4
GGNBP2	-4.71519	-0.112618	2.4690328037538183e-06	4.975178742104943e-06	14	In_PVALB_FAM19A4
DNAJB5-DT	-4.71605	-1.36679	2.4542614676939987e-06	4.9463473085140605e-06	14	In_PVALB_FAM19A4
AC239859.3	-4.71951	-16.0777	2.3656364518035184e-06	4.770732440318054e-06	14	In_PVALB_FAM19A4
PKHD1L1	-4.72031	-1.00685	2.4033669076779208e-06	4.844992912294274e-06	14	In_PVALB_FAM19A4
C19orf84	-4.72162	-16.1036	2.341153834517093e-06	4.722845214966197e-06	14	In_PVALB_FAM19A4
AC046143.1	-4.72474	-0.743198	2.354953211720714e-06	4.749785706661628e-06	14	In_PVALB_FAM19A4
DSC3	-4.72484	-1.11418	2.3514022850443966e-06	4.742922299832373e-06	14	In_PVALB_FAM19A4
AL031584.2	-4.7255	-16.0328	2.296957428173144e-06	4.6342707204810685e-06	14	In_PVALB_FAM19A4
AC016683.1	-4.7272	-16.0201	2.2777789377707167e-06	4.596155648522232e-06	14	In_PVALB_FAM19A4
TMC8	-4.72911	-0.774779	2.300011197838122e-06	4.640139712079566e-06	14	In_PVALB_FAM19A4
LY6G6C	-4.72993	-2.69463	2.2758890105683056e-06	4.592631354134782e-06	14	In_PVALB_FAM19A4
MOAP1	-4.73123	-0.179005	2.2823334516446027e-06	4.605055825759898e-06	14	In_PVALB_FAM19A4
AL591074.1	-4.73146	-16.5408	2.2304800624655314e-06	4.502699938336158e-06	14	In_PVALB_FAM19A4
CLIC1	-4.73151	-1.65627	2.2692555740635114e-06	4.579533845894485e-06	14	In_PVALB_FAM19A4
LINC01964	-4.73273	-16.0354	2.216542206297461e-06	4.475409361454774e-06	14	In_PVALB_FAM19A4
AL445307.1	-4.73274	-2.74735	2.240086284151465e-06	4.521522362371876e-06	14	In_PVALB_FAM19A4
HPX	-4.73464	-0.681862	2.2431095297756e-06	4.527339437097169e-06	14	In_PVALB_FAM19A4
AC078905.1	-4.73465	-1.74617	2.2395267553012944e-06	4.52067777930306e-06	14	In_PVALB_FAM19A4
AL360267.1	-4.73518	-15.8466	2.1899634741667025e-06	4.422580507332303e-06	14	In_PVALB_FAM19A4
MYL9	-4.73537	-1.24423	2.23033263287086e-06	4.502686025491461e-06	14	In_PVALB_FAM19A4
IQCM	-4.73689	-0.545722	2.2186082323814524e-06	4.47929857944857e-06	14	In_PVALB_FAM19A4
KRTAP10-3	-4.73691	-15.9816	2.1713995701234335e-06	4.386750162506128e-06	14	In_PVALB_FAM19A4
DBP	-4.73835	-0.365009	2.2034346050020244e-06	4.449224258502544e-06	14	In_PVALB_FAM19A4
MISP	-4.73963	-1.46735	2.187132585815395e-06	4.417142014431382e-06	14	In_PVALB_FAM19A4
YEATS2-AS1	-4.74054	-0.70806	2.1785506081767527e-06	4.400364577945717e-06	14	In_PVALB_FAM19A4
SLC6A4	-4.74066	-0.797791	2.1772710227180345e-06	4.398057266052778e-06	14	In_PVALB_FAM19A4
PIAS3	-4.7422	-0.265531	2.1621206094532902e-06	4.3685553513447665e-06	14	In_PVALB_FAM19A4
AC063923.2	-4.74241	-16.175	2.113227545534759e-06	4.272191906321816e-06	14	In_PVALB_FAM19A4
AL136181.1	-4.74331	-2.66986	2.1336456544304456e-06	4.3123815999430385e-06	14	In_PVALB_FAM19A4
AC022695.2	-4.74341	-2.21409	2.1384810647712725e-06	4.321881967716318e-06	14	In_PVALB_FAM19A4
LINC01162	-4.74484	-0.966821	2.130178053179909e-06	4.305644731930547e-06	14	In_PVALB_FAM19A4
PLA2G6	-4.74525	-0.293415	2.1296683322637788e-06	4.304886037690801e-06	14	In_PVALB_FAM19A4
RLBP1	-4.747	-1.07379	2.107147518680532e-06	4.2601690762292905e-06	14	In_PVALB_FAM19A4
ZNF679	-4.74793	-1.81773	2.096990472011766e-06	4.239901409364191e-06	14	In_PVALB_FAM19A4
LINC02575	-4.74823	-2.00906	2.0904548948348892e-06	4.227487494515876e-06	14	In_PVALB_FAM19A4
AL161729.3	-4.74875	-16.4695	2.048045505272907e-06	4.143292918067732e-06	14	In_PVALB_FAM19A4
AL512649.2	-4.7513	-16.0091	2.022377030402769e-06	4.09213955267616e-06	14	In_PVALB_FAM19A4
LY75	-4.75134	-1.72003	2.0612135552388053e-06	4.169142745978288e-06	14	In_PVALB_FAM19A4
SNRPC	-4.75226	-0.238703	2.0579897141632137e-06	4.163147648192651e-06	14	In_PVALB_FAM19A4
R3HCC1L	-4.75488	-0.116549	2.031677965146596e-06	4.110699736364495e-06	14	In_PVALB_FAM19A4
AC020636.2	-4.75656	-1.52993	2.0106336595131297e-06	4.068634612337596e-06	14	In_PVALB_FAM19A4
ABCG2	-4.75743	-0.638971	2.0031870670399303e-06	4.053822033911845e-06	14	In_PVALB_FAM19A4
CRYGD	-4.75781	-1.71578	1.999217933226065e-06	4.046300907304478e-06	14	In_PVALB_FAM19A4
FAM71F1	-4.75832	-0.589529	1.996739479025641e-06	4.041795310115145e-06	14	In_PVALB_FAM19A4
CD160	-4.75991	-0.747106	1.9807644669402576e-06	4.009712058905599e-06	14	In_PVALB_FAM19A4
FAM71B	-4.76236	-15.8796	1.914603372205378e-06	3.8782308555407545e-06	14	In_PVALB_FAM19A4
SYCN	-4.76237	-15.8997	1.914500709496315e-06	3.8782308555407545e-06	14	In_PVALB_FAM19A4
Z99943.1	-4.76251	-2.62786	1.9455391609705367e-06	3.9403963068673765e-06	14	In_PVALB_FAM19A4
AC005609.5	-4.76279	-0.243836	1.953766677214475e-06	3.956309605060963e-06	14	In_PVALB_FAM19A4
C2orf81	-4.76302	-0.979591	1.9498497162031823e-06	3.94887705799202e-06	14	In_PVALB_FAM19A4
MYH8	-4.76641	-1.71708	1.91544687023239e-06	3.879694163318722e-06	14	In_PVALB_FAM19A4
AC097358.2	-4.76675	-16.9521	1.8734031120001033e-06	3.79573530040924e-06	14	In_PVALB_FAM19A4
TCF7	-4.76786	-0.375651	1.904880686078694e-06	3.859024489489427e-06	14	In_PVALB_FAM19A4
GADD45A	-4.77271	-0.410849	1.859169526349121e-06	3.76737287045092e-06	14	In_PVALB_FAM19A4
GLRX2	-4.77393	-0.19864	1.8492193830973945e-06	3.74768421880305e-06	14	In_PVALB_FAM19A4
AL353770.3	-4.77691	-16.6059	1.7811975212554291e-06	3.6116566915703244e-06	14	In_PVALB_FAM19A4
CPNE6	-4.77762	-0.277808	1.8154211663565578e-06	3.679886040041614e-06	14	In_PVALB_FAM19A4
FOXN1	-4.7778	-16.1559	1.7733377132001907e-06	3.5961748840572763e-06	14	In_PVALB_FAM19A4
AL445231.1	-4.77959	-0.69028	1.797294673474236e-06	3.6438349707929535e-06	14	In_PVALB_FAM19A4
C11orf68	-4.78113	-0.303124	1.7841368811407903e-06	3.6173877695778877e-06	14	In_PVALB_FAM19A4
AL133325.2	-4.78373	-17.2777	1.7218731827086787e-06	3.493135876705082e-06	14	In_PVALB_FAM19A4
TPM3	-4.78451	-0.112764	1.7547157508853503e-06	3.558636406039735e-06	14	In_PVALB_FAM19A4
CENPN	-4.78486	-0.534916	1.7506252491773162e-06	3.550565446501996e-06	14	In_PVALB_FAM19A4
LILRB2	-4.78492	-3.15167	1.7167486732767389e-06	3.483180972903137e-06	14	In_PVALB_FAM19A4
AP001363.1	-4.78638	-17.3214	1.6992429067621939e-06	3.448099530670336e-06	14	In_PVALB_FAM19A4
REEP4	-4.78673	-1.25702	1.7305410140305043e-06	3.5104978820136332e-06	14	In_PVALB_FAM19A4
RICTOR	-4.78853	-0.0713609	1.719802862217945e-06	3.489156782079581e-06	14	In_PVALB_FAM19A4
IGFBP1	-4.79095	-2.00307	1.6900515850265644e-06	3.4301002617931138e-06	14	In_PVALB_FAM19A4
PRDX6	-4.79112	-0.16213	1.6980102604917677e-06	3.445816489479082e-06	14	In_PVALB_FAM19A4
KPTN	-4.79199	-0.411274	1.6902939891311561e-06	3.4303749361989684e-06	14	In_PVALB_FAM19A4
LINC01739	-4.79301	-1.50008	1.677194528546618e-06	3.404652822663948e-06	14	In_PVALB_FAM19A4
OR5H1	-4.7932	-16.0767	1.6424909170106128e-06	3.3350507947336983e-06	14	In_PVALB_FAM19A4
FUT2	-4.79322	-0.369863	1.6802046579492763e-06	3.4103311394385087e-06	14	In_PVALB_FAM19A4
CCZ1	-4.79612	-0.174937	1.6563458484620114e-06	3.3627567732636958e-06	14	In_PVALB_FAM19A4
SERPINE3	-4.79761	-0.59141	1.6430624353203542e-06	3.3359998330309777e-06	14	In_PVALB_FAM19A4
AL133419.1	-4.79863	-1.25471	1.6337661563461624e-06	3.317545562376391e-06	14	In_PVALB_FAM19A4
AC009884.1	-4.79967	-1.56422	1.620557715375642e-06	3.2909329177232806e-06	14	In_PVALB_FAM19A4
FAM169B	-4.8006	-0.317262	1.6197796708138376e-06	3.2895614143765555e-06	14	In_PVALB_FAM19A4
CXorf21	-4.80063	-1.42009	1.611711334494659e-06	3.2735906837754774e-06	14	In_PVALB_FAM19A4
AC100786.2	-4.80282	-2.35014	1.5833799981078993e-06	3.217882128726863e-06	14	In_PVALB_FAM19A4
IL1B	-4.80287	-2.7303	1.5850415311041688e-06	3.2210545233443145e-06	14	In_PVALB_FAM19A4
CUZD1	-4.8034	-0.42048	1.5971399165862252e-06	3.2448171076414756e-06	14	In_PVALB_FAM19A4
KRT25	-4.80366	-16.1845	1.5589714070728344e-06	3.1692820375131053e-06	14	In_PVALB_FAM19A4
CCDC105	-4.80409	-1.70879	1.5889118765979646e-06	3.2285101226739085e-06	14	In_PVALB_FAM19A4
TMEM45A	-4.807	-0.514829	1.5677056709202309e-06	3.186633802221373e-06	14	In_PVALB_FAM19A4
AC007556.1	-4.80847	-16.4557	1.5219146512683761e-06	3.0955195220916394e-06	14	In_PVALB_FAM19A4
USB1	-4.81097	-0.241843	1.5383184739639577e-06	3.128089971270071e-06	14	In_PVALB_FAM19A4
PLPPR4	-4.81209	-0.0740611	1.5289044652516902e-06	3.109144408898693e-06	14	In_PVALB_FAM19A4
AC021739.3	-4.81217	-0.84459	1.527551792578311e-06	3.1067880329090652e-06	14	In_PVALB_FAM19A4
PCDHB10	-4.8123	-0.340555	1.5280297151514526e-06	3.107562780483521e-06	14	In_PVALB_FAM19A4
MSH5	-4.81332	-1.00562	1.5184978959481814e-06	3.0889621643354784e-06	14	In_PVALB_FAM19A4
LINC02587	-4.8135	-1.40315	1.5170274024748188e-06	3.0861668009328035e-06	14	In_PVALB_FAM19A4
BTBD17	-4.81412	-2.06898	1.5060365717351616e-06	3.064002141340033e-06	14	In_PVALB_FAM19A4
EPHA2	-4.8154	-1.61666	1.4964702555433341e-06	3.0451197534044386e-06	14	In_PVALB_FAM19A4
AC097532.1	-4.81552	-16.2073	1.4691680130238162e-06	2.990892995887028e-06	14	In_PVALB_FAM19A4
AC090159.1	-4.81571	-1.30211	1.5000902450740372e-06	3.0522920971629035e-06	14	In_PVALB_FAM19A4
SLC39A3	-4.81657	-0.3915	1.49573911983164e-06	3.0440186533879133e-06	14	In_PVALB_FAM19A4
FASLG	-4.81711	-17.0862	1.4575109571078634e-06	2.968482204232333e-06	14	In_PVALB_FAM19A4
OR13F1	-4.81802	-15.9011	1.4508366757808107e-06	2.9562042899606586e-06	14	In_PVALB_FAM19A4
ZNF329	-4.81867	-0.181547	1.4804228890498527e-06	3.0134224232699006e-06	14	In_PVALB_FAM19A4
RPS6KA4	-4.81899	-0.293002	1.4778249904604648e-06	3.008325488872408e-06	14	In_PVALB_FAM19A4
ORMDL3	-4.82042	-0.350477	1.4672940186011272e-06	2.987267780514807e-06	14	In_PVALB_FAM19A4
VCP	-4.82078	-0.145059	1.464887447775445e-06	2.982747311044009e-06	14	In_PVALB_FAM19A4
AC090241.3	-4.8209	-0.351106	1.463750276500139e-06	2.9806212729622446e-06	14	In_PVALB_FAM19A4
MRC1	-4.8212	-0.806441	1.458838435403455e-06	2.97099698905996e-06	14	In_PVALB_FAM19A4
LINC01343	-4.82125	-2.25309	1.45618232605022e-06	2.966153318349736e-06	14	In_PVALB_FAM19A4
ARAP1	-4.82176	-0.225002	1.456931257752743e-06	2.9674901822720997e-06	14	In_PVALB_FAM19A4
MYLK-AS2	-4.82245	-0.719697	1.4518766601792102e-06	2.9579471140456387e-06	14	In_PVALB_FAM19A4
AC012322.1	-4.82267	-1.28476	1.4489315422948772e-06	2.9525101878512735e-06	14	In_PVALB_FAM19A4
AC073133.1	-4.82546	-1.52512	1.4275995790204115e-06	2.909411800282105e-06	14	In_PVALB_FAM19A4
AC024132.1	-4.82576	-16.0997	1.3956231589083498e-06	2.84533060058954e-06	14	In_PVALB_FAM19A4
SMG7	-4.82585	-0.105219	1.428269405570857e-06	2.910591749464743e-06	14	In_PVALB_FAM19A4
HPGD	-4.82626	-0.627723	1.4243014452769397e-06	2.90287493671933e-06	14	In_PVALB_FAM19A4
C8G	-4.82641	-1.84384	1.420482900525538e-06	2.895276522039424e-06	14	In_PVALB_FAM19A4
FBP2	-4.82742	-1.36783	1.4142406133608574e-06	2.8829200872601967e-06	14	In_PVALB_FAM19A4
CXCL3	-4.83087	-2.2903	1.3811996849923674e-06	2.816462366819658e-06	14	In_PVALB_FAM19A4
ITPKB-AS1	-4.83108	-1.12963	1.3869981552806373e-06	2.827926301198698e-06	14	In_PVALB_FAM19A4
CCT5	-4.83213	-0.167455	1.3840749470630846e-06	2.822145817409417e-06	14	In_PVALB_FAM19A4
BPIFA1	-4.83228	-16.4008	1.350690153927914e-06	2.7560031742259865e-06	14	In_PVALB_FAM19A4
AP000866.1	-4.8328	-0.352498	1.3788822939515141e-06	2.811915843416241e-06	14	In_PVALB_FAM19A4
AC064802.1	-4.83328	-16.3108	1.3439496977342149e-06	2.742773703147112e-06	14	In_PVALB_FAM19A4
CPNE1	-4.83412	-0.146673	1.3703806022330433e-06	2.7949343761502627e-06	14	In_PVALB_FAM19A4
LINC01646	-4.83476	-2.59581	1.3624125533414125e-06	2.779037104253232e-06	14	In_PVALB_FAM19A4
SOX7	-4.83538	-0.525454	1.361175014674066e-06	2.776689564188361e-06	14	In_PVALB_FAM19A4
PCAT7	-4.83673	-0.685072	1.3518716198670075e-06	2.758238223837423e-06	14	In_PVALB_FAM19A4
C1orf35	-4.83717	-0.228951	1.3494822094834937e-06	2.7537138086517835e-06	14	In_PVALB_FAM19A4
AC011841.1	-4.83738	-17.0228	1.3165350876517818e-06	2.6878523974559e-06	14	In_PVALB_FAM19A4
AC012361.1	-4.83843	-16.0106	1.3095504935770927e-06	2.6741037771648487e-06	14	In_PVALB_FAM19A4
AC079584.1	-4.83885	-0.913178	1.3365851291037666e-06	2.727917629720702e-06	14	In_PVALB_FAM19A4
AC005090.1	-4.84003	-2.22121	1.3242972154862004e-06	2.70301066999824e-06	14	In_PVALB_FAM19A4
SYDE1	-4.84041	-1.90157	1.3197049398845447e-06	2.6940487690236497e-06	14	In_PVALB_FAM19A4
AC093915.1	-4.84067	-2.03486	1.319738301127569e-06	2.6940487690236497e-06	14	In_PVALB_FAM19A4
SLCO1B3	-4.84114	-16.2502	1.2918377937404343e-06	2.6392801347819012e-06	14	In_PVALB_FAM19A4
AC254629.1	-4.8424	-2.2098	1.3114142460708495e-06	2.6775682532413937e-06	14	In_PVALB_FAM19A4
FAM183A	-4.84276	-2.21508	1.306720414682116e-06	2.6684948286060498e-06	14	In_PVALB_FAM19A4
PRSS55	-4.8429	-0.462689	1.3110338697861156e-06	2.6769622174544234e-06	14	In_PVALB_FAM19A4
LINC00967	-4.84347	-2.74433	1.2933651096773216e-06	2.6422320186795705e-06	14	In_PVALB_FAM19A4
ZNF589	-4.84375	-0.13692	1.3058190112877226e-06	2.666824024901029e-06	14	In_PVALB_FAM19A4
RC3H2	-4.844	-0.106406	1.3041836194535621e-06	2.6639935596858577e-06	14	In_PVALB_FAM19A4
AC107031.1	-4.84473	-1.00782	1.297144657613547e-06	2.6497843461668216e-06	14	In_PVALB_FAM19A4
AC073176.2	-4.84516	-16.0185	1.265970334187536e-06	2.587586828518945e-06	14	In_PVALB_FAM19A4
PCLAF	-4.84632	-0.803212	1.2878306315458276e-06	2.63126111881237e-06	14	In_PVALB_FAM19A4
AL009178.2	-4.84676	-16.784	1.2558259332069844e-06	2.567507311212978e-06	14	In_PVALB_FAM19A4
AL162408.1	-4.84769	-1.07556	1.2793240154453258e-06	2.614214052608763e-06	14	In_PVALB_FAM19A4
LINC00636	-4.84889	-0.878099	1.2716651897217261e-06	2.5987294944185726e-06	14	In_PVALB_FAM19A4
LINC00640	-4.84937	-0.620412	1.2689213076324894e-06	2.5932876044675213e-06	14	In_PVALB_FAM19A4
MRVI1	-4.85044	-0.338159	1.2599061855661734e-06	2.5753562765952936e-06	14	In_PVALB_FAM19A4
SLC22A12	-4.85048	-16.2198	1.2324469581824377e-06	2.520674630910126e-06	14	In_PVALB_FAM19A4
AC011455.2	-4.85103	-0.727163	1.2579988084626778e-06	2.5716215034987388e-06	14	In_PVALB_FAM19A4
IGLL5	-4.85114	-16.0267	1.228409393029246e-06	2.5125771541920336e-06	14	In_PVALB_FAM19A4
AC241644.2	-4.85117	-16.7541	1.2281942910021876e-06	2.512311715896242e-06	14	In_PVALB_FAM19A4
POTEB2	-4.85196	-15.9074	1.2233082791330848e-06	2.5029423306178498e-06	14	In_PVALB_FAM19A4
LINC02094	-4.85327	-0.564385	1.2445069719483117e-06	2.5446907188877375e-06	14	In_PVALB_FAM19A4
AL450311.2	-4.85561	-1.87904	1.2282012049715297e-06	2.512311715896242e-06	14	In_PVALB_FAM19A4
IGLV1-41	-4.85611	-16.3133	1.1979762559635325e-06	2.4520514447591912e-06	14	In_PVALB_FAM19A4
INTS4	-4.85658	-0.1402	1.224306133009097e-06	2.5048240226997736e-06	14	In_PVALB_FAM19A4
XAB2	-4.85744	-0.421893	1.2186631798728133e-06	2.4937567618282596e-06	14	In_PVALB_FAM19A4
HESX1	-4.85849	-0.475845	1.212103144383396e-06	2.480649801526645e-06	14	In_PVALB_FAM19A4
LINC01267	-4.85898	-15.8949	1.180711010917779e-06	2.4171757238846463e-06	14	In_PVALB_FAM19A4
AC241644.1	-4.8591	-16.1843	1.180003995275754e-06	2.416037065736189e-06	14	In_PVALB_FAM19A4
C10orf105	-4.85946	-2.07468	1.1974702203270065e-06	2.451172271214986e-06	14	In_PVALB_FAM19A4
AC093281.1	-4.86172	-16.3511	1.164516160817634e-06	2.384783207186716e-06	14	In_PVALB_FAM19A4
AC114489.1	-4.86449	-1.53496	1.1740606971105992e-06	2.4040219003468066e-06	14	In_PVALB_FAM19A4
AC243965.1	-4.86562	-15.9189	1.141788438200108e-06	2.339884851700989e-06	14	In_PVALB_FAM19A4
ZBTB24	-4.86627	-0.227918	1.166009634830059e-06	2.3876890381132723e-06	14	In_PVALB_FAM19A4
TIFAB	-4.86774	-16.9434	1.1296167634858088e-06	2.3156818405094267e-06	14	In_PVALB_FAM19A4
RAB1A	-4.8678	-0.0985506	1.1570355798113253e-06	2.369766856841722e-06	14	In_PVALB_FAM19A4
AC061979.1	-4.86836	-15.9799	1.126071210574026e-06	2.308561269233505e-06	14	In_PVALB_FAM19A4
AL021453.1	-4.86885	-0.578706	1.1504431265770503e-06	2.357017990305801e-06	14	In_PVALB_FAM19A4
DDIT4-AS1	-4.86912	-2.10718	1.138291102241382e-06	2.3330161607415326e-06	14	In_PVALB_FAM19A4
AC245052.7	-4.86933	-2.70181	1.138110483789433e-06	2.332795201211032e-06	14	In_PVALB_FAM19A4
SLC6A11	-4.86977	-0.181784	1.145415586404339e-06	2.346867683878533e-06	14	In_PVALB_FAM19A4
LINC01143	-4.87071	-16.0921	1.112728674966694e-06	2.2820838572050895e-06	14	In_PVALB_FAM19A4
ASF1A	-4.87251	-0.288419	1.1297693510923516e-06	2.3158464644688326e-06	14	In_PVALB_FAM19A4
AL034550.2	-4.87316	-0.533612	1.1256662860859736e-06	2.307894077314104e-06	14	In_PVALB_FAM19A4
CHCHD1	-4.87382	-0.318362	1.122338167201955e-06	2.30134992249494e-06	14	In_PVALB_FAM19A4
DHX38	-4.87411	-0.239815	1.1205593102936385e-06	2.29799652707533e-06	14	In_PVALB_FAM19A4
AC097652.1	-4.87608	-16.4035	1.0829245382891894e-06	2.2219544849341877e-06	14	In_PVALB_FAM19A4
RSPH10B2	-4.87676	-0.837329	1.1053176172633335e-06	2.2670297125344052e-06	14	In_PVALB_FAM19A4
AC234582.1	-4.87695	-0.524888	1.1037319786077195e-06	2.264120082760787e-06	14	In_PVALB_FAM19A4
NEIL3	-4.87976	-1.52505	1.0866666685589567e-06	2.229489843363244e-06	14	In_PVALB_FAM19A4
CDC23	-4.88217	-0.176673	1.0761364494746664e-06	2.2081680353989263e-06	14	In_PVALB_FAM19A4
GRIFIN	-4.88317	-16.8182	1.044692883795182e-06	2.1446091692134196e-06	14	In_PVALB_FAM19A4
TSPEAR-AS2	-4.88394	-0.901641	1.0655439954460287e-06	2.186713045740156e-06	14	In_PVALB_FAM19A4
AL137191.1	-4.88588	-1.53122	1.0543788285658401e-06	2.1640770844600224e-06	14	In_PVALB_FAM19A4
AP2M1	-4.88687	-0.147047	1.0508243557145757e-06	2.156919823995086e-06	14	In_PVALB_FAM19A4
AGO3	-4.88757	-0.0778077	1.0471042744170135e-06	2.1494216970814134e-06	14	In_PVALB_FAM19A4
SIGLEC9	-4.88796	-1.86204	1.0401028347527757e-06	2.13546009116592e-06	14	In_PVALB_FAM19A4
AL158013.1	-4.88853	-16.8829	1.0166471210199744e-06	2.088105462552661e-06	14	In_PVALB_FAM19A4
VCPKMT	-4.88877	-0.186208	1.0408147376076572e-06	2.136784786505942e-06	14	In_PVALB_FAM19A4
AC008972.1	-4.8896	-2.70005	1.0275797033509036e-06	2.1098837551691618e-06	14	In_PVALB_FAM19A4
AC120498.6	-4.89084	-15.9135	1.0047534655201934e-06	2.06447099864051e-06	14	In_PVALB_FAM19A4
NFKBIZ	-4.89187	-0.163198	1.0244349516066824e-06	2.1035615852417165e-06	14	In_PVALB_FAM19A4
AC008392.1	-4.89224	-2.28247	1.015597292014045e-06	2.0860829361993837e-06	14	In_PVALB_FAM19A4
LINC01873	-4.89263	-0.993214	1.0194780417978422e-06	2.093517304266188e-06	14	In_PVALB_FAM19A4
KIF2A	-4.89315	-0.0899784	1.0179278892864022e-06	2.090602028515836e-06	14	In_PVALB_FAM19A4
LINC01080	-4.89422	-0.891649	1.010545584907993e-06	2.075972684974813e-06	14	In_PVALB_FAM19A4
NOP10	-4.89553	-0.376956	1.0057241250694767e-06	2.0663329000321254e-06	14	In_PVALB_FAM19A4
MAN2B1	-4.89575	-0.320359	1.0044262546638822e-06	2.0639310398394125e-06	14	In_PVALB_FAM19A4
ACVR1B	-4.89597	-0.114741	1.003659547768029e-06	2.0624878616470964e-06	14	In_PVALB_FAM19A4
AC011509.2	-4.89702	-0.566141	9.975838366871362e-07	2.0501339668774315e-06	14	In_PVALB_FAM19A4
AL132780.2	-4.89817	-1.27373	9.89002000243579e-07	2.032888630641177e-06	14	In_PVALB_FAM19A4
LMO7-AS1	-4.89851	-0.267339	9.906653685469864e-07	2.0360464265108025e-06	14	In_PVALB_FAM19A4
CCDC18	-4.89864	-0.171515	9.901498320435299e-07	2.035117428075613e-06	14	In_PVALB_FAM19A4
EIF1	-4.9028	-0.13602	9.694439860310085e-07	1.993838481733694e-06	14	In_PVALB_FAM19A4
EDF1	-4.90357	-0.273985	9.655120918806174e-07	1.9858793035734162e-06	14	In_PVALB_FAM19A4
STRC	-4.9041	-0.249883	9.630822651169686e-07	1.981008775814237e-06	14	In_PVALB_FAM19A4
ADH1B	-4.90416	-1.63909	9.570082095105831e-07	1.9687675628938984e-06	14	In_PVALB_FAM19A4
PCDHB8	-4.90489	-1.10683	9.5793444409366e-07	1.9705464946591825e-06	14	In_PVALB_FAM19A4
C1D	-4.90575	-0.128542	9.551617141597237e-07	1.965095110766287e-06	14	In_PVALB_FAM19A4
AC012451.1	-4.90583	-16.115	9.309725100879197e-07	1.9156986673543262e-06	14	In_PVALB_FAM19A4
AC006455.1	-4.90911	-15.9485	9.15587282345595e-07	1.8847661872957157e-06	14	In_PVALB_FAM19A4
AC138646.1	-4.91112	-1.69128	9.274905500329724e-07	1.9086562870130646e-06	14	In_PVALB_FAM19A4
AC127029.2	-4.91167	-1.09805	9.254188207225716e-07	1.9046376050061328e-06	14	In_PVALB_FAM19A4
SBF1	-4.91489	-0.259288	9.115860376905279e-07	1.876770663254519e-06	14	In_PVALB_FAM19A4
APOBR	-4.91563	-2.87872	8.93813514988318e-07	1.8411271188575749e-06	14	In_PVALB_FAM19A4
AC003005.2	-4.91616	-0.560766	9.054565057796987e-07	1.864390809040859e-06	14	In_PVALB_FAM19A4
LINC02071	-4.91625	-0.980688	9.047102873909783e-07	1.862974027747256e-06	14	In_PVALB_FAM19A4
LIPT2	-4.91642	-1.63062	9.024231754820538e-07	1.8585033180735051e-06	14	In_PVALB_FAM19A4
AC093283.1	-4.91712	-2.66276	8.959424413482003e-07	1.8453937562426865e-06	14	In_PVALB_FAM19A4
AL451065.1	-4.91726	-16.6497	8.78257107636439e-07	1.8098976954759034e-06	14	In_PVALB_FAM19A4
TUBB6	-4.91912	-0.461013	8.915624903458319e-07	1.8366084117655827e-06	14	In_PVALB_FAM19A4
AL137793.1	-4.9196	-17.4767	8.67852278338752e-07	1.7886856960884706e-06	14	In_PVALB_FAM19A4
LINC01268	-4.92046	-1.39289	8.81875864858837e-07	1.8170045552548087e-06	14	In_PVALB_FAM19A4
AL121772.2	-4.92084	-16.1262	8.623561411230221e-07	1.7778153532874657e-06	14	In_PVALB_FAM19A4
XG	-4.9217	-1.05294	8.796134163741737e-07	1.8125761671734083e-06	14	In_PVALB_FAM19A4
RAB44	-4.92442	-1.87973	8.652862127069758e-07	1.7837411510049412e-06	14	In_PVALB_FAM19A4
AC108488.2	-4.92481	-0.230933	8.667823221689371e-07	1.7865953950058268e-06	14	In_PVALB_FAM19A4
MON2	-4.92497	-0.0626488	8.65950491387572e-07	1.7849956760964049e-06	14	In_PVALB_FAM19A4
KIAA2013	-4.92646	-0.256426	8.594578136696041e-07	1.7719542401647648e-06	14	In_PVALB_FAM19A4
GNAS-AS1	-4.92657	-0.738676	8.57741206330077e-07	1.7685288956566921e-06	14	In_PVALB_FAM19A4
FITM1	-4.92688	-1.5702	8.551458247241804e-07	1.763291097846442e-06	14	In_PVALB_FAM19A4
AC090155.2	-4.9273	-15.9448	8.343450275712473e-07	1.7210649200589231e-06	14	In_PVALB_FAM19A4
AL935212.2	-4.92894	-15.8155	8.273552700836905e-07	1.7067565191044595e-06	14	In_PVALB_FAM19A4
OXGR1	-4.92947	-1.04001	8.456513867076698e-07	1.7438260139490915e-06	14	In_PVALB_FAM19A4
AC007552.2	-4.92981	-2.07343	8.426210002293911e-07	1.7376888662686316e-06	14	In_PVALB_FAM19A4
TPSG1	-4.93044	-15.9999	8.210512141980705e-07	1.6939699820781752e-06	14	In_PVALB_FAM19A4
ZBTB22	-4.93107	-0.444946	8.394217535413639e-07	1.731425581775044e-06	14	In_PVALB_FAM19A4
SERPINA7	-4.93135	-15.6252	8.172405118631748e-07	1.6864194508879731e-06	14	In_PVALB_FAM19A4
BX284668.5	-4.93474	-0.711304	8.235367017716421e-07	1.698988563300814e-06	14	In_PVALB_FAM19A4
TBX3	-4.93488	-1.8374	8.196985027888202e-07	1.6912880171851502e-06	14	In_PVALB_FAM19A4
AL139246.5	-4.93631	-0.497953	8.172862702936284e-07	1.6864194508879731e-06	14	In_PVALB_FAM19A4
AC022441.1	-4.93687	-16.2647	7.944524616751073e-07	1.6406769640072685e-06	14	In_PVALB_FAM19A4
KRI1	-4.93767	-0.356794	8.114951851175666e-07	1.6747934962626716e-06	14	In_PVALB_FAM19A4
AL592431.1	-4.93857	-1.36935	8.065904973771648e-07	1.6648855138169684e-06	14	In_PVALB_FAM19A4
LINC01928	-4.93924	-16.3069	7.848369769791993e-07	1.621132867348112e-06	14	In_PVALB_FAM19A4
PPCDC	-4.93946	-0.184783	8.042701177260145e-07	1.6602029702869519e-06	14	In_PVALB_FAM19A4
AC106789.1	-4.93968	-2.61655	8.015419084820506e-07	1.6547845354633945e-06	14	In_PVALB_FAM19A4
HBP1	-4.94007	-0.121122	8.018554267034901e-07	1.6553251299067732e-06	14	In_PVALB_FAM19A4
DSG3	-4.94148	-1.77659	7.946705151534976e-07	1.6410215040285472e-06	14	In_PVALB_FAM19A4
WDR78	-4.94251	-0.129108	7.920548696518578e-07	1.6358309784552228e-06	14	In_PVALB_FAM19A4
FANK1-AS1	-4.94314	-15.8306	7.693158771362874e-07	1.589995573962683e-06	14	In_PVALB_FAM19A4
AL592146.1	-4.94378	-16.3276	7.66798957954743e-07	1.5851004460876192e-06	14	In_PVALB_FAM19A4
HOXD1	-4.94407	-2.30932	7.786883953056796e-07	1.6087437127417248e-06	14	In_PVALB_FAM19A4
AC120036.4	-4.94557	-0.366683	7.79628999214108e-07	1.6105831134064612e-06	14	In_PVALB_FAM19A4
SPTBN2	-4.94675	-0.153135	7.750614547328341e-07	1.6014571100338755e-06	14	In_PVALB_FAM19A4
LLPH-DT	-4.9469	-0.52646	7.740384843887497e-07	1.5994465657098453e-06	14	In_PVALB_FAM19A4
EVA1B	-4.94735	-1.92455	7.679555165763953e-07	1.5873888255220085e-06	14	In_PVALB_FAM19A4
IGHMBP2	-4.94792	-0.221369	7.703587515427398e-07	1.592048251349922e-06	14	In_PVALB_FAM19A4
AC005606.1	-4.94829	-16.3578	7.492470318809926e-07	1.549317519971287e-06	14	In_PVALB_FAM19A4
ATP6V1D	-4.95008	-0.150656	7.619242004005118e-07	1.5751251423817265e-06	14	In_PVALB_FAM19A4
LINC01515	-4.95118	-0.609562	7.567082748285735e-07	1.564443209474909e-06	14	In_PVALB_FAM19A4
AC015660.4	-4.95129	-1.30145	7.564234562272018e-07	1.5639552861424445e-06	14	In_PVALB_FAM19A4
AC005332.1	-4.95188	-1.08554	7.539057349036647e-07	1.5588503285303977e-06	14	In_PVALB_FAM19A4
FABP12	-4.95414	-1.74408	7.447060717594183e-07	1.5401263770397626e-06	14	In_PVALB_FAM19A4
TMEM203	-4.95422	-0.413654	7.457299823797308e-07	1.5421443816861936e-06	14	In_PVALB_FAM19A4
LINC02427	-4.95453	-0.244452	7.446380355958257e-07	1.5400850831098482e-06	14	In_PVALB_FAM19A4
ALYREF	-4.95574	-0.566006	7.39682089849874e-07	1.529933794493229e-06	14	In_PVALB_FAM19A4
OR51E1	-4.95626	-16.5767	7.19176910661973e-07	1.488482496169183e-06	14	In_PVALB_FAM19A4
AC078842.2	-4.95662	-1.03528	7.348492809165075e-07	1.5202322019296175e-06	14	In_PVALB_FAM19A4
KLRC2	-4.95664	-1.2092	7.344503018717981e-07	1.5195049219727845e-06	14	In_PVALB_FAM19A4
ARL10	-4.95673	-0.144029	7.364379164212288e-07	1.5233219965278424e-06	14	In_PVALB_FAM19A4
TAOK1	-4.95813	-0.0629828	7.30918381845977e-07	1.5122953849508075e-06	14	In_PVALB_FAM19A4
OR13C5	-4.95814	-1.53779	7.295056044627245e-07	1.5094697792160445e-06	14	In_PVALB_FAM19A4
AL354674.1	-4.95843	-2.03358	7.266507378424812e-07	1.5037568137020576e-06	14	In_PVALB_FAM19A4
LINC00852	-4.95963	-0.796503	7.250676028819863e-07	1.5005775420667891e-06	14	In_PVALB_FAM19A4
WFIKKN1	-4.96128	-0.747488	7.190130425506736e-07	1.488239477374574e-06	14	In_PVALB_FAM19A4
CCP110	-4.96153	-0.111704	7.183195542360227e-07	1.4869001290972951e-06	14	In_PVALB_FAM19A4
CYP4Z1	-4.96279	-0.226583	7.13930962726809e-07	1.4780068567332796e-06	14	In_PVALB_FAM19A4
EXD2	-4.96346	-0.12689	7.114688056602664e-07	1.4730999783216543e-06	14	In_PVALB_FAM19A4
ZNF10	-4.9641	-0.272427	7.089993774290118e-07	1.4680818880274095e-06	14	In_PVALB_FAM19A4
FLT4	-4.96603	-1.55134	7.001006667766277e-07	1.4498432721127514e-06	14	In_PVALB_FAM19A4
GCN1	-4.96685	-0.189377	6.990996146455935e-07	1.4478637720510774e-06	14	In_PVALB_FAM19A4
AC012313.2	-4.96739	-1.46984	6.95782191016526e-07	1.4411795718889627e-06	14	In_PVALB_FAM19A4
AC005498.2	-4.96862	-1.1015	6.919973042401554e-07	1.433525257374262e-06	14	In_PVALB_FAM19A4
TMEM236	-4.96864	-0.733846	6.920847373394277e-07	1.4336136871803146e-06	14	In_PVALB_FAM19A4
PHF23	-4.97056	-0.420079	6.857077679499153e-07	1.4205878549852789e-06	14	In_PVALB_FAM19A4
SNX13	-4.97159	-0.0791733	6.822815617365275e-07	1.4136725704246656e-06	14	In_PVALB_FAM19A4
IGKV2D-26	-4.9717	-16.1442	6.64197726650027e-07	1.3769156236907288e-06	14	In_PVALB_FAM19A4
ZNF879	-4.97171	-0.451238	6.815421120017962e-07	1.4122317763824568e-06	14	In_PVALB_FAM19A4
LARP6	-4.972	-0.21024	6.805663692604511e-07	1.4103011386543943e-06	14	In_PVALB_FAM19A4
AC116456.1	-4.97237	-1.85105	6.78472811294859e-07	1.4060537128768428e-06	14	In_PVALB_FAM19A4
AC015878.1	-4.97271	-0.701901	6.776924092743118e-07	1.4045272721870546e-06	14	In_PVALB_FAM19A4
AC139426.2	-4.97358	-16.1066	6.577542902119259e-07	1.36382278695961e-06	14	In_PVALB_FAM19A4
LINC01656	-4.97434	-16.2434	6.551795089387543e-07	1.3587478986917438e-06	14	In_PVALB_FAM19A4
AC008474.1	-4.97492	-1.03632	6.696544188052405e-07	1.3879582044314336e-06	14	In_PVALB_FAM19A4
AC096649.1	-4.97608	-15.8095	6.493510109598179e-07	1.3468347925255134e-06	14	In_PVALB_FAM19A4
VAC14-AS1	-4.97623	-0.65779	6.647284427977471e-07	1.3779266678828299e-06	14	In_PVALB_FAM19A4
AJM1	-4.97628	-0.305001	6.660647318590742e-07	1.3806073587392687e-06	14	In_PVALB_FAM19A4
VNN2	-4.97779	-1.89827	6.573778780895909e-07	1.3631305311055856e-06	14	In_PVALB_FAM19A4
AC004233.4	-4.97794	-1.04431	6.599371730472786e-07	1.3682603434453997e-06	14	In_PVALB_FAM19A4
ATP6V0D2	-4.97837	-1.21269	6.569084315370299e-07	1.3622452581239418e-06	14	In_PVALB_FAM19A4
AL359834.1	-4.98018	-2.75372	6.457354954043574e-07	1.339595929633528e-06	14	In_PVALB_FAM19A4
AL583785.1	-4.98028	-2.68932	6.478464154683412e-07	1.3438010685737528e-06	14	In_PVALB_FAM19A4
ACSL5	-4.98032	-0.600567	6.514011493173865e-07	1.3509995742477826e-06	14	In_PVALB_FAM19A4
AC096637.1	-4.98142	-2.27756	6.445681527591822e-07	1.33726083314456e-06	14	In_PVALB_FAM19A4
C9orf43	-4.98338	-0.516413	6.418310053543478e-07	1.3317546519362702e-06	14	In_PVALB_FAM19A4
MYL5	-4.98655	-0.55613	6.314806290616277e-07	1.3103632043073505e-06	14	In_PVALB_FAM19A4
DRC7	-4.98735	-0.829653	6.287129273317105e-07	1.3047045455522166e-06	14	In_PVALB_FAM19A4
P2RX5	-4.98949	-0.421216	6.221492837560631e-07	1.291250949165026e-06	14	In_PVALB_FAM19A4
AL445989.1	-4.98961	-16.4883	6.054743618469962e-07	1.2573757505325325e-06	14	In_PVALB_FAM19A4
AC109446.3	-4.99028	-0.6502	6.193387868202522e-07	1.2855011266477107e-06	14	In_PVALB_FAM19A4
PSKH2	-4.99035	-2.16416	6.157683469760397e-07	1.2784215959542078e-06	14	In_PVALB_FAM19A4
IL10RA	-4.99063	-0.593182	6.176633867395013e-07	1.2821067215903389e-06	14	In_PVALB_FAM19A4
P2RX6	-4.99101	-0.355512	6.172831373397302e-07	1.2814834728975323e-06	14	In_PVALB_FAM19A4
AC107023.1	-4.9911	-2.29518	6.146895339468479e-07	1.2763472442075864e-06	14	In_PVALB_FAM19A4
AC010638.1	-4.99164	-2.81363	6.069929789710465e-07	1.2604477317553542e-06	14	In_PVALB_FAM19A4
OR51I1	-4.99414	-2.66965	6.04121447254778e-07	1.2546475042844256e-06	14	In_PVALB_FAM19A4
AC100775.1	-4.99472	-15.9982	5.896587436577718e-07	1.2252465456937123e-06	14	In_PVALB_FAM19A4
SDS	-4.99535	-1.00074	6.018817259073e-07	1.2501580950628192e-06	14	In_PVALB_FAM19A4
AL133342.1	-4.99699	-1.25124	5.968714400329272e-07	1.2398316952291854e-06	14	In_PVALB_FAM19A4
LINC01756	-4.99815	-1.48065	5.93771557958698e-07	1.2335525188327537e-06	14	In_PVALB_FAM19A4
MITD1	-4.99863	-0.174825	5.935935453430692e-07	1.2332626677418193e-06	14	In_PVALB_FAM19A4
AL121885.1	-4.99882	-16.4766	5.772591559514765e-07	1.2000263494374094e-06	14	In_PVALB_FAM19A4
OR13C8	-4.99976	-16.0907	5.7446676072844e-07	1.1943764144697265e-06	14	In_PVALB_FAM19A4
AL513493.1	-5.00013	-1.09478	5.884716235647324e-07	1.2229384671071195e-06	14	In_PVALB_FAM19A4
GKN1	-5.0003	-16.2503	5.728662256276511e-07	1.191435313397229e-06	14	In_PVALB_FAM19A4
AL021707.5	-5.00141	-2.82029	5.76969922496208e-07	1.1995029100548963e-06	14	In_PVALB_FAM19A4
LGALS14	-5.00168	-16.6368	5.687799593802773e-07	1.1833208518561499e-06	14	In_PVALB_FAM19A4
AL365181.1	-5.00251	-1.1831	5.812859546640686e-07	1.208162225201563e-06	14	In_PVALB_FAM19A4
BCL2	-5.00286	-0.131177	5.805754413752071e-07	1.2067637580264862e-06	14	In_PVALB_FAM19A4
C5orf66-AS2	-5.00368	-16.2356	5.628805902081208e-07	1.1711995862889974e-06	14	In_PVALB_FAM19A4
PGR	-5.00471	-1.15703	5.723558300198597e-07	1.1905283670717578e-06	14	In_PVALB_FAM19A4
AC093642.1	-5.00501	-16.2587	5.590105598198159e-07	1.1633737788936072e-06	14	In_PVALB_FAM19A4
WDR53	-5.00518	-0.271544	5.738217068462457e-07	1.1931127046302075e-06	14	In_PVALB_FAM19A4
GNG13	-5.00519	-1.66016	5.728065073637332e-07	1.191388450365272e-06	14	In_PVALB_FAM19A4
LAMP5-AS1	-5.0053	-0.976862	5.730322129940618e-07	1.191703172278122e-06	14	In_PVALB_FAM19A4
CCHCR1	-5.0062	-0.328495	5.706911904854579e-07	1.1871429068928441e-06	14	In_PVALB_FAM19A4
AC068025.2	-5.00641	-0.423915	5.698389972499643e-07	1.1854471549179667e-06	14	In_PVALB_FAM19A4
AL645608.9	-5.00644	-15.9793	5.548907297893931e-07	1.1550249539840413e-06	14	In_PVALB_FAM19A4
SEC61B	-5.00992	-0.22819	5.599207378227843e-07	1.165192291446102e-06	14	In_PVALB_FAM19A4
KIF14	-5.01027	-0.742416	5.584383151679364e-07	1.1622583590792204e-06	14	In_PVALB_FAM19A4
OR4C3	-5.01086	-16.0467	5.422843686942191e-07	1.1292245475493362e-06	14	In_PVALB_FAM19A4
SLC35F2	-5.011	-0.295868	5.567573953041921e-07	1.1588351970474249e-06	14	In_PVALB_FAM19A4
LINC01747	-5.01229	-16.4802	5.382669775815297e-07	1.1210775332987473e-06	14	In_PVALB_FAM19A4
AC084116.3	-5.01317	-16.7531	5.35833994975035e-07	1.116155345231464e-06	14	In_PVALB_FAM19A4
