## Supplementary material for "Single-cell transcriptomic atlas of frontoinsular cortex reveals molecular correlates of selective neuronal vulnerability in FTD": Suppl.Table_1: Suppl.Table1e.xlsx (part 39 of 86)

### Sheet: Suppl.Table1e (continued)
names	scores	logfoldchanges	pvals	pvals_adj	leiden_2	cell_level_3
CCR2	-5.01369	-17.0986	5.343644365522387e-07	1.1131665918528722e-06	14	In_PVALB_FAM19A4
COL9A3	-5.01459	-0.551751	5.455746209104984e-07	1.1357807199058778e-06	14	In_PVALB_FAM19A4
ARSI	-5.01706	-0.707071	5.383219592227739e-07	1.1211191661166443e-06	14	In_PVALB_FAM19A4
AC018695.3	-5.01711	-16.0872	5.249582569751989e-07	1.0938565033317115e-06	14	In_PVALB_FAM19A4
TMSB15B	-5.0181	-0.312974	5.366903415734404e-07	1.1178664577864685e-06	14	In_PVALB_FAM19A4
NBPF4	-5.01882	-16.5728	5.203114450729327e-07	1.0844560492253248e-06	14	In_PVALB_FAM19A4
KCTD6	-5.01902	-0.171288	5.341715421744138e-07	1.1128371181303104e-06	14	In_PVALB_FAM19A4
AL132819.1	-5.02222	-2.24409	5.234219710439167e-07	1.090726278391938e-06	14	In_PVALB_FAM19A4
LINC02558	-5.02277	-2.69849	5.200893764704022e-07	1.0840637260253215e-06	14	In_PVALB_FAM19A4
ZNF416	-5.02426	-0.52705	5.19680151446075e-07	1.0832812213520362e-06	14	In_PVALB_FAM19A4
LRTOMT	-5.02694	-0.812927	5.122627031051884e-07	1.0680279003570724e-06	14	In_PVALB_FAM19A4
AC068025.1	-5.02717	-0.688206	5.113649110654927e-07	1.0662254578697982e-06	14	In_PVALB_FAM19A4
AL355478.1	-5.02754	-2.6411	5.096223552255631e-07	1.062799625012811e-06	14	In_PVALB_FAM19A4
NUFIP1	-5.02761	-0.164397	5.109602293736095e-07	1.0654510113180004e-06	14	In_PVALB_FAM19A4
AC069185.1	-5.02951	-0.920409	5.054883148336715e-07	1.0542468506025258e-06	14	In_PVALB_FAM19A4
AC002074.1	-5.02994	-1.67874	5.019159043999384e-07	1.0470006941252443e-06	14	In_PVALB_FAM19A4
USP34	-5.03282	-0.0554753	4.97150879267247e-07	1.0371958729467557e-06	14	In_PVALB_FAM19A4
PARP6	-5.0335	-0.167511	4.953873191391402e-07	1.0336512092412188e-06	14	In_PVALB_FAM19A4
CENPK	-5.03472	-0.354683	4.923084507810912e-07	1.0273608060037376e-06	14	In_PVALB_FAM19A4
AL020994.3	-5.03482	-16.461	4.786648084061673e-07	9.994748303261988e-07	14	In_PVALB_FAM19A4
HMGA1P4	-5.03498	-17.711	4.782686325827429e-07	9.987126845674574e-07	14	In_PVALB_FAM19A4
AREL1	-5.03516	-0.151691	4.912620619281575e-07	1.0252439553228399e-06	14	In_PVALB_FAM19A4
PICK1	-5.03552	-0.195832	4.902901008026238e-07	1.023282166609033e-06	14	In_PVALB_FAM19A4
IFNA2	-5.0358	-2.37605	4.846600084543447e-07	1.0117293465512608e-06	14	In_PVALB_FAM19A4
AL135934.1	-5.03639	-0.921294	4.87514162679392e-07	1.0175548050869734e-06	14	In_PVALB_FAM19A4
TRIM34	-5.03671	-16.4566	4.739872340944733e-07	9.898368526367376e-07	14	In_PVALB_FAM19A4
UBQLN2	-5.0373	-0.16752	4.858371384004366e-07	1.014120534055091e-06	14	In_PVALB_FAM19A4
EXO5	-5.03832	-0.40452	4.831516368619507e-07	1.0086463343598123e-06	14	In_PVALB_FAM19A4
ASMTL-AS1	-5.03912	-0.323292	4.810876689516647e-07	1.0044029600900811e-06	14	In_PVALB_FAM19A4
PRPF40A	-5.03942	-0.100606	4.80489962168519e-07	1.003220456038917e-06	14	In_PVALB_FAM19A4
AC098613.1	-5.04061	-2.3236	4.732668843331532e-07	9.883969563359556e-07	14	In_PVALB_FAM19A4
SERPINB7	-5.04105	-2.73525	4.719226973144002e-07	9.857181888816786e-07	14	In_PVALB_FAM19A4
AC078802.1	-5.04229	-0.942885	4.729350049232437e-07	9.877682283400135e-07	14	In_PVALB_FAM19A4
AP001178.3	-5.04594	-0.712277	4.6415375321932356e-07	9.697438604104276e-07	14	In_PVALB_FAM19A4
TCP11X1	-5.04641	-16.5042	4.5055083241245784e-07	9.421838078234278e-07	14	In_PVALB_FAM19A4
RPL3	-5.04641	-0.184681	4.6326090813158566e-07	9.679415831242907e-07	14	In_PVALB_FAM19A4
LAT2	-5.04653	-0.46395	4.626806847403018e-07	9.667923079889473e-07	14	In_PVALB_FAM19A4
AC093893.1	-5.04657	-1.08065	4.6250056932181055e-07	9.664789812484664e-07	14	In_PVALB_FAM19A4
CRYL1	-5.04711	-0.109396	4.616646727012631e-07	9.647951502625902e-07	14	In_PVALB_FAM19A4
DEPDC1-AS1	-5.0477	-0.753975	4.5999991132504464e-07	9.613788101071823e-07	14	In_PVALB_FAM19A4
EIF3G	-5.04792	-0.411993	4.595109230293702e-07	9.604194965710738e-07	14	In_PVALB_FAM19A4
DNAJC30	-5.04832	-0.333624	4.586192459939577e-07	9.58618346972887e-07	14	In_PVALB_FAM19A4
WDR38	-5.04853	-16.8121	4.455888600691586e-07	9.320507597934173e-07	14	In_PVALB_FAM19A4
AC130466.1	-5.04882	-0.501881	4.5739509152419956e-07	9.56184349298175e-07	14	In_PVALB_FAM19A4
AC007359.1	-5.04909	-16.9049	4.4427346618528625e-07	9.294206714404431e-07	14	In_PVALB_FAM19A4
NMBR	-5.04921	-0.873412	4.561799414941758e-07	9.537063063968613e-07	14	In_PVALB_FAM19A4
AL109936.6	-5.04972	-0.449664	4.551888374401856e-07	9.516963692734343e-07	14	In_PVALB_FAM19A4
PON1	-5.05025	-1.04409	4.533638376202458e-07	9.479425695696048e-07	14	In_PVALB_FAM19A4
ABCC6	-5.05172	-0.603667	4.5036636018926216e-07	9.41859517891891e-07	14	In_PVALB_FAM19A4
AC027575.2	-5.05192	-1.20907	4.4951640430474916e-07	9.402047315262997e-07	14	In_PVALB_FAM19A4
AC138123.2	-5.05365	-1.2421	4.454182443762658e-07	9.317547095567498e-07	14	In_PVALB_FAM19A4
ZNF354B	-5.05548	-0.197823	4.419052341425608e-07	9.245870695940381e-07	14	In_PVALB_FAM19A4
AC138819.1	-5.05655	-0.608035	4.393567876966455e-07	9.1931505492508e-07	14	In_PVALB_FAM19A4
TRDJ2	-5.0567	-16.127	4.2691189265743493e-07	8.937421673321718e-07	14	In_PVALB_FAM19A4
AC015961.2	-5.05733	-0.218278	4.376749320252297e-07	9.158557342535651e-07	14	In_PVALB_FAM19A4
PTRH1	-5.0576	-0.345731	4.3700354485372064e-07	9.145105534662544e-07	14	In_PVALB_FAM19A4
AC092979.1	-5.05772	-1.38575	4.3559869593459565e-07	9.11630192634954e-07	14	In_PVALB_FAM19A4
PSMG3	-5.06033	-0.351676	4.3080883003744645e-07	9.017236627405596e-07	14	In_PVALB_FAM19A4
NLGN4Y-AS1	-5.06036	-0.848525	4.3033642497808056e-07	9.008525788874696e-07	14	In_PVALB_FAM19A4
AC114730.1	-5.06042	-16.2457	4.186692015790727e-07	8.768298175834691e-07	14	In_PVALB_FAM19A4
AL136359.1	-5.06186	-2.26815	4.253570530274248e-07	8.90545293206931e-07	14	In_PVALB_FAM19A4
OR4A16	-5.06231	-16.3779	4.145473341348263e-07	8.684811376672791e-07	14	In_PVALB_FAM19A4
C1orf109	-5.06393	-0.272468	4.228276125641201e-07	8.853074028847107e-07	14	In_PVALB_FAM19A4
RSL24D1	-5.06396	-0.213094	4.2276405094628285e-07	8.852321696796259e-07	14	In_PVALB_FAM19A4
AC025171.2	-5.06443	-1.67841	4.1886004797404685e-07	8.771721731512182e-07	14	In_PVALB_FAM19A4
LINC02164	-5.06463	-16.2354	4.095285240944875e-07	8.581911428781009e-07	14	In_PVALB_FAM19A4
AC068631.1	-5.06508	-0.534218	4.200063882763483e-07	8.795153381690146e-07	14	In_PVALB_FAM19A4
LAIR1	-5.06551	-1.00924	4.1773544875867014e-07	8.749314272588765e-07	14	In_PVALB_FAM19A4
OR4M2	-5.06867	-16.6815	4.0091975880337003e-07	8.405908089981789e-07	14	In_PVALB_FAM19A4
OR8H1	-5.06897	-16.3674	4.00292994698457e-07	8.39331626776431e-07	14	In_PVALB_FAM19A4
UPK1B	-5.069	-0.71503	4.115247910828792e-07	8.62205256441562e-07	14	In_PVALB_FAM19A4
AC079858.1	-5.07053	-16.0922	3.970346549359142e-07	8.326630431034728e-07	14	In_PVALB_FAM19A4
IL15	-5.07152	-0.300947	4.062542535859491e-07	8.514410957441109e-07	14	In_PVALB_FAM19A4
TPBGL	-5.07222	-1.12989	4.043816274339388e-07	8.475718279050088e-07	14	In_PVALB_FAM19A4
RNF41	-5.07246	-0.186774	4.0437487212185544e-07	8.475718279050088e-07	14	In_PVALB_FAM19A4
AC025917.1	-5.07374	-0.446214	4.0153323179062986e-07	8.41711804065689e-07	14	In_PVALB_FAM19A4
INSRR	-5.0752	-1.50156	3.975818730995446e-07	8.337560958395281e-07	14	In_PVALB_FAM19A4
NPM3	-5.07558	-0.602361	3.977290955062591e-07	8.340102422229881e-07	14	In_PVALB_FAM19A4
MBD3	-5.0763	-0.346105	3.962398318616757e-07	8.310505350233193e-07	14	In_PVALB_FAM19A4
HOXB7	-5.07689	-16.4395	3.839741577230483e-07	8.055888965548258e-07	14	In_PVALB_FAM19A4
ATL2	-5.0785	-0.100136	3.9179379769561305e-07	8.218332777510637e-07	14	In_PVALB_FAM19A4
FAM111A-DT	-5.08027	-0.864106	3.8760678186730513e-07	8.131569987065603e-07	14	In_PVALB_FAM19A4
AC013727.1	-5.0822	-16.3768	3.733956189962122e-07	7.837540773728802e-07	14	In_PVALB_FAM19A4
MAN2C1	-5.08475	-0.165847	3.791797852825441e-07	7.95634366406931e-07	14	In_PVALB_FAM19A4
RABL6	-5.08491	-0.138075	3.7885913554800155e-07	7.950136130352647e-07	14	In_PVALB_FAM19A4
POMP	-5.08602	-0.161209	3.7666109135528413e-07	7.904529184471047e-07	14	In_PVALB_FAM19A4
WNT5A	-5.09119	-0.344636	3.664111073096801e-07	7.691440389893756e-07	14	In_PVALB_FAM19A4
DTX4	-5.09136	-0.203127	3.662211003276836e-07	7.687955597823782e-07	14	In_PVALB_FAM19A4
ARL17A	-5.09366	-0.162292	3.6183513193410193e-07	7.598371758561114e-07	14	In_PVALB_FAM19A4
AC129915.3	-5.0954	-0.765141	3.5834005675302543e-07	7.525470030355389e-07	14	In_PVALB_FAM19A4
ABRACL	-5.09628	-0.32768	3.5687648160498624e-07	7.495716267301792e-07	14	In_PVALB_FAM19A4
AC107959.3	-5.09717	-16.0036	3.450482959751906e-07	7.252035131690588e-07	14	In_PVALB_FAM19A4
S100A1	-5.09745	-2.06576	3.527472078912343e-07	7.410443770000167e-07	14	In_PVALB_FAM19A4
ADAMTS7	-5.09849	-1.00855	3.5176430297200446e-07	7.391249018179466e-07	14	In_PVALB_FAM19A4
FAM9A	-5.09909	-16.3511	3.4158090341862296e-07	7.182457547174156e-07	14	In_PVALB_FAM19A4
AC090061.1	-5.10053	-0.989688	3.481169912360387e-07	7.315571482494716e-07	14	In_PVALB_FAM19A4
AP002768.1	-5.10338	-1.1939	3.4323491316824675e-07	7.215815868108568e-07	14	In_PVALB_FAM19A4
UTS2R	-5.10365	-16.7262	3.334329304258708e-07	7.014812304100383e-07	14	In_PVALB_FAM19A4
MFSD4B	-5.10392	-0.188464	3.428441186508862e-07	7.208073178985329e-07	14	In_PVALB_FAM19A4
ECSCR	-5.10471	-17.3317	3.315857767491583e-07	6.977784368647804e-07	14	In_PVALB_FAM19A4
ASIP	-5.10516	-0.463499	3.404613637430502e-07	7.159386737308733e-07	14	In_PVALB_FAM19A4
AL139354.1	-5.10536	-16.5107	3.304425852315492e-07	6.954640996014981e-07	14	In_PVALB_FAM19A4
C6orf222	-5.10606	-1.62652	3.3801075818909284e-07	7.109720773122601e-07	14	In_PVALB_FAM19A4
MMGT1	-5.10616	-0.230662	3.388143266329629e-07	7.125219698715785e-07	14	In_PVALB_FAM19A4
ARMC1	-5.10655	-0.137358	3.381493342055271e-07	7.112168659233823e-07	14	In_PVALB_FAM19A4
AC008397.1	-5.10667	-16.6005	3.2816355716139883e-07	6.907583081199696e-07	14	In_PVALB_FAM19A4
AP005057.1	-5.1082	-16.3626	3.2551906422726737e-07	6.852368790261117e-07	14	In_PVALB_FAM19A4
ANKRD37	-5.10884	-0.311853	3.33948514044807e-07	7.025197926120533e-07	14	In_PVALB_FAM19A4
AMZ1	-5.11067	-0.172311	3.3074189966602006e-07	6.960483265501588e-07	14	In_PVALB_FAM19A4
SPATA31E1	-5.11092	-16.1129	3.2086398284495064e-07	6.755264257043878e-07	14	In_PVALB_FAM19A4
AC135050.2	-5.11522	-0.521695	3.228910418908035e-07	6.797493981956405e-07	14	In_PVALB_FAM19A4
TFAP2A-AS1	-5.11597	-17.6526	3.123928947525445e-07	6.582109663933167e-07	14	In_PVALB_FAM19A4
PRSS1	-5.11601	-16.1659	3.123283275986819e-07	6.581182037444373e-07	14	In_PVALB_FAM19A4
TMEM81	-5.11675	-0.57395	3.202771918726626e-07	6.743353453642793e-07	14	In_PVALB_FAM19A4
Z94160.2	-5.11728	-2.75882	3.162071623263326e-07	6.659848326172345e-07	14	In_PVALB_FAM19A4
AC092164.1	-5.11794	-0.833465	3.1751907935044024e-07	6.685721466422684e-07	14	In_PVALB_FAM19A4
AC010542.5	-5.11811	-1.2711	3.1744859692351453e-07	6.684676698542545e-07	14	In_PVALB_FAM19A4
EPHA8	-5.11922	-0.519649	3.161546107018972e-07	6.659286223984924e-07	14	In_PVALB_FAM19A4
AC009509.2	-5.11926	-1.72891	3.157476118895178e-07	6.651481187013125e-07	14	In_PVALB_FAM19A4
AC005323.1	-5.11936	-16.0336	3.0683461081051084e-07	6.467548747209182e-07	14	In_PVALB_FAM19A4
IGKV3D-7	-5.12077	-16.5247	3.0454419027585873e-07	6.419692948383602e-07	14	In_PVALB_FAM19A4
EEF1E1-BLOC1S5	-5.12131	-0.628842	3.126827566512607e-07	6.587783810317447e-07	14	In_PVALB_FAM19A4
ROBO4	-5.1225	-1.52668	3.092595214375391e-07	6.516946729372083e-07	14	In_PVALB_FAM19A4
IQCF5	-5.12336	-16.1239	3.003905683362973e-07	6.332969282704895e-07	14	In_PVALB_FAM19A4
TMEM31	-5.12405	-1.51971	3.0747411539052717e-07	6.479749511936525e-07	14	In_PVALB_FAM19A4
AC069281.1	-5.12431	-1.05297	3.0726108933393754e-07	6.476112124972058e-07	14	In_PVALB_FAM19A4
COMT	-5.12461	-0.17941	3.073675327947036e-07	6.477929471917846e-07	14	In_PVALB_FAM19A4
TNFSF10	-5.1278	-1.43835	3.003376379341064e-07	6.332270059075306e-07	14	In_PVALB_FAM19A4
C1QC	-5.12937	-1.65047	2.978733590133742e-07	6.280726916373475e-07	14	In_PVALB_FAM19A4
AL355095.1	-5.13062	-16.075	2.8903596386064823e-07	6.098000293778025e-07	14	In_PVALB_FAM19A4
TOPAZ1	-5.13189	-0.659677	2.9564271172462616e-07	6.234103488841186e-07	14	In_PVALB_FAM19A4
AC114741.1	-5.13221	-16.5223	2.865972414329836e-07	6.048141890575261e-07	14	In_PVALB_FAM19A4
AL359636.2	-5.13224	-1.8651	2.9483506723882815e-07	6.217891468710383e-07	14	In_PVALB_FAM19A4
AC007406.4	-5.13257	-1.79955	2.9315773958332027e-07	6.183331677755101e-07	14	In_PVALB_FAM19A4
AC009121.1	-5.13363	-16.2959	2.844444191224394e-07	6.005083516251869e-07	14	In_PVALB_FAM19A4
SPEM1	-5.13413	-16.5362	2.8368872226602297e-07	5.989524199460369e-07	14	In_PVALB_FAM19A4
LINC02579	-5.13464	-1.89222	2.9047587333303636e-07	6.127572100156145e-07	14	In_PVALB_FAM19A4
AC104071.1	-5.1352	-16.6454	2.820787322426947e-07	5.95671005953315e-07	14	In_PVALB_FAM19A4
AC090912.1	-5.13581	-0.388491	2.896424854028358e-07	6.11039414619178e-07	14	In_PVALB_FAM19A4
CREBBP	-5.13673	-0.0890653	2.882969675665984e-07	6.082809709493741e-07	14	In_PVALB_FAM19A4
AL138902.1	-5.13679	-2.75148	2.854078782712629e-07	6.024232829523019e-07	14	In_PVALB_FAM19A4
AC080038.2	-5.13685	-1.5068	2.873113636653904e-07	6.062413580397421e-07	14	In_PVALB_FAM19A4
TBX15	-5.13743	-1.1861	2.8655624222538675e-07	6.047675017890235e-07	14	In_PVALB_FAM19A4
RPTN	-5.13746	-16.2047	2.7871728902751423e-07	5.887277968850559e-07	14	In_PVALB_FAM19A4
AC010904.2	-5.13746	-0.91576	2.8697461427002356e-07	6.055706821179796e-07	14	In_PVALB_FAM19A4
AC015660.2	-5.1378	-1.6185	2.8582345921441226e-07	6.032607252813276e-07	14	In_PVALB_FAM19A4
IRX2	-5.13832	-2.97902	2.8006593922827155e-07	5.914985251769671e-07	14	In_PVALB_FAM19A4
DUSP4	-5.13883	-0.547403	2.8486956588608486e-07	6.013266584150924e-07	14	In_PVALB_FAM19A4
AC078880.3	-5.13904	-16.9552	2.7638300253672717e-07	5.838741275401689e-07	14	In_PVALB_FAM19A4
DRG2	-5.13905	-0.262612	2.847592551355648e-07	6.01133410772113e-07	14	In_PVALB_FAM19A4
B3GALT6	-5.13999	-0.425812	2.8328865034361667e-07	5.981471641201486e-07	14	In_PVALB_FAM19A4
AC091059.1	-5.14168	-1.04252	2.803946701539927e-07	5.921537694986337e-07	14	In_PVALB_FAM19A4
AC012379.1	-5.14233	-16.25	2.7158612504291676e-07	5.739296787975734e-07	14	In_PVALB_FAM19A4
THEM6	-5.14671	-0.268439	2.734324762896633e-07	5.777171661728121e-07	14	In_PVALB_FAM19A4
AL031118.1	-5.14872	-0.761195	2.7039133712353886e-07	5.714801800977018e-07	14	In_PVALB_FAM19A4
PLXNA1	-5.14923	-0.175099	2.6981856622336677e-07	5.703072333573327e-07	14	In_PVALB_FAM19A4
DNAH17	-5.14938	-0.442727	2.691912991729411e-07	5.690564815387873e-07	14	In_PVALB_FAM19A4
UCHL1-AS1	-5.14959	-0.464409	2.692765310188377e-07	5.691991012279832e-07	14	In_PVALB_FAM19A4
AJUBA	-5.14979	-2.81019	2.654504455012232e-07	5.61259606903827e-07	14	In_PVALB_FAM19A4
LINC00313	-5.14984	-2.885	2.643801789139848e-07	5.590704608425291e-07	14	In_PVALB_FAM19A4
CTDSPL2	-5.1509	-0.104626	2.674367941476602e-07	5.653848530317971e-07	14	In_PVALB_FAM19A4
CRIP3	-5.15284	-0.572732	2.6457683559079564e-07	5.594493951619259e-07	14	In_PVALB_FAM19A4
OR13C3	-5.1532	-1.20109	2.639050366292747e-07	5.581025391792298e-07	14	In_PVALB_FAM19A4
OR2H2	-5.15512	-0.865365	2.6126848769093597e-07	5.525997542335554e-07	14	In_PVALB_FAM19A4
AC009831.1	-5.15579	-0.640314	2.6045577859401433e-07	5.509171908875438e-07	14	In_PVALB_FAM19A4
AC135050.3	-5.15893	-0.379322	2.5609595361496154e-07	5.41838358176699e-07	14	In_PVALB_FAM19A4
CANT1	-5.15962	-0.302397	2.552732387696277e-07	5.401333573464603e-07	14	In_PVALB_FAM19A4
NLGN2	-5.16089	-0.190113	2.5358157889611404e-07	5.366248484975296e-07	14	In_PVALB_FAM19A4
AL391832.2	-5.16176	-1.8254	2.513184057535321e-07	5.319409659732718e-07	14	In_PVALB_FAM19A4
DPM2	-5.16204	-0.338553	2.520155629790413e-07	5.333813332200756e-07	14	In_PVALB_FAM19A4
LINC02067	-5.16603	-0.78343	2.464871038131914e-07	5.218184431789903e-07	14	In_PVALB_FAM19A4
GFRA3	-5.16765	-1.53242	2.437791171010958e-07	5.16119681015133e-07	14	In_PVALB_FAM19A4
AL008638.3	-5.16818	-1.33854	2.434530451701504e-07	5.154633963921787e-07	14	In_PVALB_FAM19A4
GZMB	-5.16872	-16.9	2.3590706852509884e-07	4.996844220861855e-07	14	In_PVALB_FAM19A4
APOE	-5.1691	-0.564922	2.4233914091159575e-07	5.131727518616402e-07	14	In_PVALB_FAM19A4
ZNF569	-5.16941	-0.168622	2.4237007590679517e-07	5.132043395663083e-07	14	In_PVALB_FAM19A4
Z97653.1	-5.1695	-16.4056	2.3492501262118938e-07	4.977178946503272e-07	14	In_PVALB_FAM19A4
OCSTAMP	-5.16958	-2.77814	2.3942727904725803e-07	5.070736775115745e-07	14	In_PVALB_FAM19A4
AC090985.1	-5.17038	-16.4049	2.3381748359769944e-07	4.954876881398699e-07	14	In_PVALB_FAM19A4
DAD1	-5.17061	-0.249384	2.407924314835702e-07	5.099311727346227e-07	14	In_PVALB_FAM19A4
TCOF1	-5.17358	-0.231752	2.3701566712419686e-07	5.019994023264456e-07	14	In_PVALB_FAM19A4
AC136944.1	-5.17413	-1.94967	2.3541983420384502e-07	4.987183329844612e-07	14	In_PVALB_FAM19A4
BAP1	-5.17481	-0.311289	2.3543788960391153e-07	4.987236062822956e-07	14	In_PVALB_FAM19A4
STX10	-5.17583	-0.331042	2.3414121454713557e-07	4.961408976769627e-07	14	In_PVALB_FAM19A4
CLLU1OS	-5.17795	-16.7306	2.2453974046429053e-07	4.762049874055341e-07	14	In_PVALB_FAM19A4
AL035446.1	-5.17984	-2.51775	2.2626830631058305e-07	4.797121668796168e-07	14	In_PVALB_FAM19A4
GAGE2E	-5.18144	-16.4608	2.2036994626829342e-07	4.6754736166411844e-07	14	In_PVALB_FAM19A4
PARP8	-5.18222	-0.0792231	2.2614221058821444e-07	4.794765591314805e-07	14	In_PVALB_FAM19A4
MIIP	-5.18317	-0.455009	2.2513027515114035e-07	4.773941945573754e-07	14	In_PVALB_FAM19A4
AC005845.1	-5.18361	-2.79188	2.2199033684060857e-07	4.7089171093990054e-07	14	In_PVALB_FAM19A4
FAM167A	-5.18436	-0.479848	2.2349477896340793e-07	4.740202054288777e-07	14	In_PVALB_FAM19A4
AL606748.1	-5.18464	-16.2363	2.1662950675708401e-07	4.59763696806453e-07	14	In_PVALB_FAM19A4
AC110058.1	-5.18637	-1.93934	2.2080804742004492e-07	4.6844583706070847e-07	14	In_PVALB_FAM19A4
NPIPA2	-5.18641	-1.17493	2.2095015228602106e-07	4.687162768384976e-07	14	In_PVALB_FAM19A4
MPP3	-5.18734	-0.306393	2.2019888936226082e-07	4.6721537856142216e-07	14	In_PVALB_FAM19A4
HNRNPH2	-5.18988	-0.208157	2.1729485633928757e-07	4.6114525417330825e-07	14	In_PVALB_FAM19A4
KRT80	-5.18996	-2.28578	2.161580394119378e-07	4.588238654246108e-07	14	In_PVALB_FAM19A4
SNU13	-5.19048	-0.191234	2.1659004300494498e-07	4.5971039336438767e-07	14	In_PVALB_FAM19A4
AC113608.2	-5.19111	-16.3758	2.0923601208118898e-07	4.44307568337037e-07	14	In_PVALB_FAM19A4
AP003351.1	-5.19318	-1.93164	2.1269935235048243e-07	4.5157209926161995e-07	14	In_PVALB_FAM19A4
AC005232.1	-5.19429	-16.3949	2.0568278560012575e-07	4.369071648771749e-07	14	In_PVALB_FAM19A4
TMEM107	-5.19781	-0.321723	2.082391055932863e-07	4.422492843764616e-07	14	In_PVALB_FAM19A4
CEP170	-5.19811	-0.0774369	2.0788709195827717e-07	4.415309605072087e-07	14	In_PVALB_FAM19A4
LINC01571	-5.20021	-17.0488	1.9924295665162515e-07	4.234150087766658e-07	14	In_PVALB_FAM19A4
DDX10	-5.2005	-0.0983358	2.052672287343012e-07	4.3605335773891236e-07	14	In_PVALB_FAM19A4
RUVBL2	-5.20185	-0.326069	2.037578700741735e-07	4.328756978520287e-07	14	In_PVALB_FAM19A4
LINC02238	-5.20386	-1.70014	2.0131900905307552e-07	4.277795285217858e-07	14	In_PVALB_FAM19A4
CERS2	-5.20595	-0.318414	1.9925178961034335e-07	4.234150087766658e-07	14	In_PVALB_FAM19A4
AL512658.1	-5.20628	-1.96193	1.9729684155770608e-07	4.1942760975830037e-07	14	In_PVALB_FAM19A4
SBSPON	-5.20634	-0.797892	1.987328487533079e-07	4.223682747069474e-07	14	In_PVALB_FAM19A4
AC010261.2	-5.2065	-0.694984	1.985446792433704e-07	4.220243467311314e-07	14	In_PVALB_FAM19A4
IFT22	-5.20654	-0.338691	1.9871389636434824e-07	4.2235601204838487e-07	14	In_PVALB_FAM19A4
FGR	-5.20724	-1.70788	1.9665516406309254e-07	4.18118972819525e-07	14	In_PVALB_FAM19A4
SLC44A2	-5.20992	-0.203691	1.951400498719346e-07	4.1492514320725465e-07	14	In_PVALB_FAM19A4
DENND1C	-5.21285	-1.18143	1.9149285925287088e-07	4.0725122586144907e-07	14	In_PVALB_FAM19A4
AC116609.2	-5.21335	-1.30621	1.9123487390365733e-07	4.067295622012266e-07	14	In_PVALB_FAM19A4
RAB23	-5.21413	-0.171077	1.9083115925994874e-07	4.0589786307704297e-07	14	In_PVALB_FAM19A4
SLC39A4	-5.21689	-1.20872	1.8776849944618353e-07	3.99489670878297e-07	14	In_PVALB_FAM19A4
AC121764.3	-5.22103	-16.2885	1.7809447649726926e-07	3.792097383196657e-07	14	In_PVALB_FAM19A4
GSTCD	-5.22169	-0.151702	1.8321643395253903e-07	3.8985663328720186e-07	14	In_PVALB_FAM19A4
INSL5	-5.22182	-1.10687	1.827502170903378e-07	3.888904227787814e-07	14	In_PVALB_FAM19A4
AL031283.1	-5.22202	-0.93013	1.8266443922747608e-07	3.8873370763262076e-07	14	In_PVALB_FAM19A4
MAGEH1	-5.22331	-0.244246	1.8161993446529244e-07	3.8653654047651815e-07	14	In_PVALB_FAM19A4
AC026904.1	-5.2235	-2.7202	1.8029324046345242e-07	3.8373846616678085e-07	14	In_PVALB_FAM19A4
AC005324.1	-5.22458	-2.09262	1.797206133076048e-07	3.8257050892049363e-07	14	In_PVALB_FAM19A4
CHM	-5.22486	-0.091657	1.8009823463363994e-07	3.833488798450166e-07	14	In_PVALB_FAM19A4
AC099850.3	-5.22501	-16.7165	1.7430848025155346e-07	3.71296416380528e-07	14	In_PVALB_FAM19A4
KC877982.1	-5.2252	-16.1997	1.7412867941635315e-07	3.7093808243487623e-07	14	In_PVALB_FAM19A4
AL035252.3	-5.2255	-0.481114	1.7941493819953127e-07	3.8194519634383936e-07	14	In_PVALB_FAM19A4
AL157373.1	-5.22567	-16.0724	1.736877074011248e-07	3.7007251828321055e-07	14	In_PVALB_FAM19A4
MCMDC2	-5.22668	-0.290013	1.7831177405204648e-07	3.79621963509437e-07	14	In_PVALB_FAM19A4
AC000061.1	-5.22751	-1.99085	1.767710490187811e-07	3.7641683101905673e-07	14	In_PVALB_FAM19A4
AL078590.1	-5.22804	-17.4576	1.7147427983467839e-07	3.654536321175587e-07	14	In_PVALB_FAM19A4
LENEP	-5.22829	-16.824	1.7123996505839987e-07	3.6497852850625824e-07	14	In_PVALB_FAM19A4
AC114488.2	-5.23069	-0.860689	1.7435043021923586e-07	3.7136108454953446e-07	14	In_PVALB_FAM19A4
AC105345.1	-5.23115	-0.25038	1.741082814846703e-07	3.709192918736187e-07	14	In_PVALB_FAM19A4
LINC01072	-5.23183	-16.6737	1.6799144763608068e-07	3.581261554868846e-07	14	In_PVALB_FAM19A4
SHC1	-5.23193	-0.324486	1.7333038609664458e-07	3.6933574355881857e-07	14	In_PVALB_FAM19A4
AL356019.2	-5.23357	-0.479159	1.7179971017670007e-07	3.661228491653115e-07	14	In_PVALB_FAM19A4
AC008494.2	-5.23406	-16.2527	1.65974957115976e-07	3.5394513119267536e-07	14	In_PVALB_FAM19A4
AC010325.2	-5.23482	-1.93645	1.6967794587611585e-07	3.6169738575681145e-07	14	In_PVALB_FAM19A4
RRAGA	-5.23794	-0.270676	1.6785143202936326e-07	3.57851479291241e-07	14	In_PVALB_FAM19A4
DNAJB13	-5.2383	-0.965004	1.6724940435524848e-07	3.566154443057238e-07	14	In_PVALB_FAM19A4
HEATR9	-5.23984	-0.697152	1.6607620951679174e-07	3.54137482642828e-07	14	In_PVALB_FAM19A4
KCTD14	-5.23989	-1.73163	1.6565942504471706e-07	3.532957677566192e-07	14	In_PVALB_FAM19A4
HPVC1	-5.24274	-16.2494	1.583552279275017e-07	3.379208170753448e-07	14	In_PVALB_FAM19A4
AL022097.1	-5.2431	-0.360443	1.6323539663834542e-07	3.4819566397443067e-07	14	In_PVALB_FAM19A4
BICDL2	-5.24501	-1.07639	1.613216009006599e-07	3.441591937179546e-07	14	In_PVALB_FAM19A4
PSTPIP1	-5.24723	-1.2794	1.5920448171557018e-07	3.396878256316698e-07	14	In_PVALB_FAM19A4
TMEM52B	-5.24746	-1.68243	1.590966082908418e-07	3.394802686000853e-07	14	In_PVALB_FAM19A4
MEIOC	-5.25045	-0.440489	1.568489602161513e-07	3.3475112152712977e-07	14	In_PVALB_FAM19A4
TOPORS	-5.25187	-0.188256	1.55701126703595e-07	3.323235226471574e-07	14	In_PVALB_FAM19A4
ZNF428	-5.25187	-0.285114	1.556827928675658e-07	3.323235226471574e-07	14	In_PVALB_FAM19A4
AL645939.4	-5.25211	-2.36598	1.5385289967576161e-07	3.2851003350294745e-07	14	In_PVALB_FAM19A4
AC017048.2	-5.25246	-2.30978	1.5445703636413654e-07	3.297560463830593e-07	14	In_PVALB_FAM19A4
CENPQ	-5.25282	-0.397986	1.5482804938696325e-07	3.3052611102804607e-07	14	In_PVALB_FAM19A4
AC004870.4	-5.25325	-1.51912	1.5388696281785703e-07	3.2856086910044794e-07	14	In_PVALB_FAM19A4
AL513217.1	-5.25392	-0.76091	1.5361671317539917e-07	3.280494483387732e-07	14	In_PVALB_FAM19A4
Z84492.1	-5.25521	-0.691794	1.5281064778362443e-07	3.2634984297690593e-07	14	In_PVALB_FAM19A4
AC106882.1	-5.25839	-16.7207	1.4546117645660845e-07	3.1094413080419527e-07	14	In_PVALB_FAM19A4
ATG16L2	-5.25899	-0.22433	1.4978847316588713e-07	3.200021932227684e-07	14	In_PVALB_FAM19A4
AC010183.2	-5.25978	-16.2157	1.4436368471443076e-07	3.08659866170547e-07	14	In_PVALB_FAM19A4
BCORL1	-5.26048	-0.264205	1.4857777468583106e-07	3.1743687137632313e-07	14	In_PVALB_FAM19A4
CU634019.2	-5.26196	-16.8804	1.426611299474344e-07	3.0516223410240694e-07	14	In_PVALB_FAM19A4
RPS4Y1	-5.26202	-0.241789	1.4735839191521286e-07	3.14852652122141e-07	14	In_PVALB_FAM19A4
FEV	-5.26208	-16.8594	1.4256708176836292e-07	3.049814203629952e-07	14	In_PVALB_FAM19A4
AL021408.1	-5.26213	-0.483906	1.4719057305661663e-07	3.145150573670095e-07	14	In_PVALB_FAM19A4
AC068675.1	-5.2625	-0.23213	1.469787915626425e-07	3.14083472478857e-07	14	In_PVALB_FAM19A4
AL161725.1	-5.2637	-1.15171	1.455752420881641e-07	3.1112568749667734e-07	14	In_PVALB_FAM19A4
GFY	-5.2642	-2.71473	1.4489829006083266e-07	3.0976154769193416e-07	14	In_PVALB_FAM19A4
AL121772.1	-5.2653	-1.19798	1.4449343890830204e-07	3.0891667484205853e-07	14	In_PVALB_FAM19A4
AL845311.1	-5.26589	-1.28013	1.4402674677797861e-07	3.080011306914736e-07	14	In_PVALB_FAM19A4
DAXX	-5.26615	-0.413175	1.440799306632608e-07	3.080943001081367e-07	14	In_PVALB_FAM19A4
RPS25	-5.26715	-0.210593	1.4331663001115873e-07	3.0654392876210127e-07	14	In_PVALB_FAM19A4
CLIP3	-5.26716	-0.166409	1.4334437538798048e-07	3.065828066125171e-07	14	In_PVALB_FAM19A4
VSIG2	-5.26793	-1.78786	1.4218615115935884e-07	3.042071517191785e-07	14	In_PVALB_FAM19A4
UTP6	-5.26817	-0.153107	1.4255450499359415e-07	3.0497487883879293e-07	14	In_PVALB_FAM19A4
AP001825.1	-5.26929	-0.134481	1.416852875203616e-07	3.031760453392684e-07	14	In_PVALB_FAM19A4
SLC18B1	-5.26981	-0.1653	1.4124765614316929e-07	3.022597952959525e-07	14	In_PVALB_FAM19A4
HOXB13	-5.27289	-16.2157	1.3441813360898083e-07	2.878373601589451e-07	14	In_PVALB_FAM19A4
AC107396.1	-5.27368	-16.3641	1.3384040958393934e-07	2.8665772328764175e-07	14	In_PVALB_FAM19A4
AL161618.1	-5.27502	-16.7154	1.328654344633007e-07	2.8462661505547545e-07	14	In_PVALB_FAM19A4
ZMYND15	-5.27559	-2.06877	1.3481421484330731e-07	2.8866621863026954e-07	14	In_PVALB_FAM19A4
RAD9B	-5.27675	-0.763107	1.359005673792058e-07	2.9095344325174575e-07	14	In_PVALB_FAM19A4
LINC00906	-5.27782	-2.5045	1.332196881553487e-07	2.8534734515371155e-07	14	In_PVALB_FAM19A4
AL138962.1	-5.27798	-16.101	1.307411987361951e-07	2.801697054584279e-07	14	In_PVALB_FAM19A4
AC114291.1	-5.2796	-16.2693	1.2959216980879337e-07	2.777631474781864e-07	14	In_PVALB_FAM19A4
GEMIN7-AS1	-5.2808	-0.279012	1.3308505262960058e-07	2.8507802374806264e-07	14	In_PVALB_FAM19A4
SYNJ2BP	-5.28151	-0.169396	1.3260520719643935e-07	2.8408814666444133e-07	14	In_PVALB_FAM19A4
ISY1-RAB43	-5.2828	-0.478621	1.3159993376410772e-07	2.8195334210701134e-07	14	In_PVALB_FAM19A4
VAPA	-5.28374	-0.091427	1.3098471686580704e-07	2.8065400546135167e-07	14	In_PVALB_FAM19A4
PTAFR	-5.28463	-0.749501	1.3004639741881384e-07	2.787180765871548e-07	14	In_PVALB_FAM19A4
LINC02506	-5.28522	-1.43703	1.2949605763121592e-07	2.7757571355098195e-07	14	In_PVALB_FAM19A4
AL031056.2	-5.2855	-2.87182	1.276235574273478e-07	2.7359860531380367e-07	14	In_PVALB_FAM19A4
AC114814.1	-5.28575	-16.3644	1.2531288236538934e-07	2.687888758187527e-07	14	In_PVALB_FAM19A4
AC007991.4	-5.28587	-16.4226	1.2522651618241247e-07	2.686216089962716e-07	14	In_PVALB_FAM19A4
AL034376.1	-5.28686	-16.4735	1.2455296429100825e-07	2.6719467177232094e-07	14	In_PVALB_FAM19A4
LINC01963	-5.28756	-0.332841	1.2829124716042949e-07	2.750115929193764e-07	14	In_PVALB_FAM19A4
P4HA1	-5.28914	-0.122194	1.2720773633104298e-07	2.7274367023424253e-07	14	In_PVALB_FAM19A4
LSP1	-5.28924	-1.27489	1.268036659840212e-07	2.7189550625498963e-07	14	In_PVALB_FAM19A4
WT1	-5.29059	-2.7275	1.254637455910091e-07	2.6909445340677073e-07	14	In_PVALB_FAM19A4
WDR83OS	-5.29074	-0.341051	1.2608130545982348e-07	2.7038279421869373e-07	14	In_PVALB_FAM19A4
LSMEM1	-5.2916	-0.260874	1.2550097248771655e-07	2.691562793717083e-07	14	In_PVALB_FAM19A4
ICAM2	-5.29383	-1.62533	1.231102788564626e-07	2.64135151964254e-07	14	In_PVALB_FAM19A4
AL162419.1	-5.29482	-2.36526	1.22782947569184e-07	2.6346814394006337e-07	14	In_PVALB_FAM19A4
CYTIP	-5.29527	-1.36405	1.223563522307281e-07	2.625703395258069e-07	14	In_PVALB_FAM19A4
ITK	-5.29541	-0.861635	1.2280245880997447e-07	2.6349236390388244e-07	14	In_PVALB_FAM19A4
CARMN	-5.29562	-0.998416	1.2201355081194472e-07	2.6185224425372747e-07	14	In_PVALB_FAM19A4
RESP18	-5.29665	-1.82455	1.2190693273750444e-07	2.6164095779588056e-07	14	In_PVALB_FAM19A4
TMEM217	-5.29888	-0.520849	1.2054970563366976e-07	2.587800347602778e-07	14	In_PVALB_FAM19A4
ADAM18	-5.29939	-1.36895	1.1993747949556088e-07	2.575002952193443e-07	14	In_PVALB_FAM19A4
VBP1	-5.29956	-0.219011	1.2018202638970064e-07	2.5800803695387423e-07	14	In_PVALB_FAM19A4
LINC01851	-5.30148	-17.3519	1.149762774708092e-07	2.47080619349873e-07	14	In_PVALB_FAM19A4
AC084782.2	-5.30529	-0.954707	1.1635301856092565e-07	2.4990509899265914e-07	14	In_PVALB_FAM19A4
MAB21L3	-5.30574	-0.671033	1.1613217594391416e-07	2.4948094307811895e-07	14	In_PVALB_FAM19A4
LINC02273	-5.30576	-2.33253	1.157423027914666e-07	2.4866007102097486e-07	14	In_PVALB_FAM19A4
AC006288.1	-5.30712	-0.93792	1.1516673771401428e-07	2.4744012269442754e-07	14	In_PVALB_FAM19A4
AC024382.1	-5.30726	-2.32576	1.1450542568313048e-07	2.461017866412972e-07	14	In_PVALB_FAM19A4
RTCB	-5.30764	-0.18331	1.1499294790828658e-07	2.4709986975409753e-07	14	In_PVALB_FAM19A4
RFWD3	-5.30812	-0.240813	1.1467358932750337e-07	2.464466815443977e-07	14	In_PVALB_FAM19A4
CASTOR1	-5.30818	-1.264	1.1438521780964119e-07	2.458599217364212e-07	14	In_PVALB_FAM19A4
AC099482.1	-5.31121	-2.3477	1.1182565167399708e-07	2.4042289987808296e-07	14	In_PVALB_FAM19A4
LHX5	-5.31125	-16.5667	1.0898185598331907e-07	2.3437170652769228e-07	14	In_PVALB_FAM19A4
TRBV30	-5.31133	-16.5023	1.089366059060458e-07	2.3429011993178502e-07	14	In_PVALB_FAM19A4
AJ239322.1	-5.31224	-0.376382	1.121417191014184e-07	2.4108626036974733e-07	14	In_PVALB_FAM19A4
AC026585.1	-5.31439	-0.973969	1.106797949242208e-07	2.3799127178369869e-07	14	In_PVALB_FAM19A4
AP001059.3	-5.31642	-17.6172	1.0593403307547445e-07	2.2795489863020522e-07	14	In_PVALB_FAM19A4
LINC02503	-5.3165	-0.996598	1.0921984737857532e-07	2.3486775556494897e-07	14	In_PVALB_FAM19A4
TNFSF12	-5.3193	-0.350042	1.078884540027342e-07	2.3205143513651993e-07	14	In_PVALB_FAM19A4
IFI27	-5.31995	-0.715065	1.073827957508584e-07	2.309793483089461e-07	14	In_PVALB_FAM19A4
RIOX1	-5.32378	-0.510253	1.0525462666183568e-07	2.2653855862008286e-07	14	In_PVALB_FAM19A4
RNF7	-5.32669	-0.239787	1.0361850914089735e-07	2.230771008174446e-07	14	In_PVALB_FAM19A4
DNAJC9	-5.32705	-0.141405	1.0341565085013974e-07	2.2265533482881708e-07	14	In_PVALB_FAM19A4
LINC01826	-5.32711	-16.821	9.988526091306003e-08	2.1519896943000002e-07	14	In_PVALB_FAM19A4
LINC01233	-5.32802	-17.1163	9.938939332160275e-08	2.1415944398620154e-07	14	In_PVALB_FAM19A4
FAM180A	-5.32911	-2.14486	1.0136111669981105e-07	2.1830524455130723e-07	14	In_PVALB_FAM19A4
FAM53B-AS1	-5.32924	-0.591553	1.0205327757662743e-07	2.1975166074854266e-07	14	In_PVALB_FAM19A4
AL157700.1	-5.33103	-0.574755	1.0111384705367647e-07	2.1780197295634936e-07	14	In_PVALB_FAM19A4
STON1	-5.33131	-0.917419	1.008143991230852e-07	2.171715547303521e-07	14	In_PVALB_FAM19A4
RRAD	-5.33365	-1.08019	9.958413708720545e-08	2.1456463807242605e-07	14	In_PVALB_FAM19A4
RPS18	-5.33431	-0.226409	9.93718399110041e-08	2.1413602225643396e-07	14	In_PVALB_FAM19A4
BCKDK	-5.33499	-0.443274	9.897259976408608e-08	2.133043941774219e-07	14	In_PVALB_FAM19A4
AC069023.1	-5.33512	-17.3243	9.557713684702241e-08	2.060974483404059e-07	14	In_PVALB_FAM19A4
KBTBD11-OT1	-5.33779	-0.579542	9.74349797767795e-08	2.1003292182387394e-07	14	In_PVALB_FAM19A4
TRIR	-5.33927	-0.261204	9.670230422335054e-08	2.0848160453616364e-07	14	In_PVALB_FAM19A4
LINC00839	-5.34014	-0.342622	9.624829206172861e-08	2.0753072409756532e-07	14	In_PVALB_FAM19A4
GOLT1B	-5.34228	-0.125786	9.513150088242252e-08	2.0515031007416943e-07	14	In_PVALB_FAM19A4
HHIP-AS1	-5.34329	-0.201518	9.46107222844367e-08	2.0406444433873355e-07	14	In_PVALB_FAM19A4
CRTAM	-5.34882	-1.07941	9.165303017371665e-08	1.977022442426249e-07	14	In_PVALB_FAM19A4
AC026461.3	-5.34896	-17.4182	8.854728441615596e-08	1.9115736442350387e-07	14	In_PVALB_FAM19A4
SLC35B1	-5.35024	-0.2947	9.105277260295251e-08	1.9642066936614566e-07	14	In_PVALB_FAM19A4
AC023490.3	-5.35042	-16.4018	8.783622302786684e-08	1.8967343462895637e-07	14	In_PVALB_FAM19A4
PMCH	-5.3509	-16.3515	8.760781426659998e-08	1.891929604534643e-07	14	In_PVALB_FAM19A4
NQO1	-5.35145	-0.429692	9.040748537197676e-08	1.95054910695809e-07	14	In_PVALB_FAM19A4
AC092431.1	-5.35162	-0.948282	9.014247247633865e-08	1.9452244060547006e-07	14	In_PVALB_FAM19A4
ARHGAP31-AS1	-5.35234	-1.10998	8.975357891343554e-08	1.937093240018566e-07	14	In_PVALB_FAM19A4
TRMT61A	-5.35266	-0.60199	8.978630664470025e-08	1.937669054687829e-07	14	In_PVALB_FAM19A4
LAMB1	-5.35336	-0.152398	8.948335189302391e-08	1.931391209445293e-07	14	In_PVALB_FAM19A4
NCAPH2	-5.35366	-0.346865	8.934425051323916e-08	1.9285187914799362e-07	14	In_PVALB_FAM19A4
LRRC14B	-5.35369	-16.4853	8.626375050391671e-08	1.8631551182384977e-07	14	In_PVALB_FAM19A4
PLEKHB2	-5.3583	-0.137706	8.711533120258136e-08	1.8814210289177647e-07	14	In_PVALB_FAM19A4
EREG	-5.35946	-1.38658	8.620332395207079e-08	1.8621010626351106e-07	14	In_PVALB_FAM19A4
DLX4	-5.35979	-1.31804	8.622504923722654e-08	1.8624447869692584e-07	14	In_PVALB_FAM19A4
TRAJ14	-5.35987	-16.5237	8.336700736738119e-08	1.80253445069748e-07	14	In_PVALB_FAM19A4
AL590644.1	-5.36003	-16.2541	8.328987124379968e-08	1.8009881789701679e-07	14	In_PVALB_FAM19A4
GOT1L1	-5.36011	-2.11466	8.567137801452472e-08	1.8508599327089394e-07	14	In_PVALB_FAM19A4
ABHD17A	-5.36151	-0.262157	8.556579145640021e-08	1.848703481334956e-07	14	In_PVALB_FAM19A4
HCG11	-5.36199	-0.394006	8.533778230038812e-08	1.8440259035018108e-07	14	In_PVALB_FAM19A4
AC068338.2	-5.36314	-1.44381	8.45787896637564e-08	1.827748443300345e-07	14	In_PVALB_FAM19A4
AC005746.3	-5.36405	-16.4443	8.146026839111839e-08	1.7624842096595462e-07	14	In_PVALB_FAM19A4
MIR217HG	-5.3642	-1.98039	8.383378197293462e-08	1.8121377281276834e-07	14	In_PVALB_FAM19A4
AL160162.1	-5.3642	-2.17792	8.354856934296495e-08	1.8063382233479008e-07	14	In_PVALB_FAM19A4
ASB4	-5.36581	-1.32669	8.324206521529217e-08	1.8003189735606491e-07	14	In_PVALB_FAM19A4
TSC22D4	-5.36614	-0.382159	8.328708256461982e-08	1.8009881789701679e-07	14	In_PVALB_FAM19A4
DDX27	-5.36744	-0.201775	8.282457257527066e-08	1.7914105722939963e-07	14	In_PVALB_FAM19A4
LINC02286	-5.36753	-16.7608	7.99027140549974e-08	1.7297317943297715e-07	14	In_PVALB_FAM19A4
AL122058.1	-5.36895	-2.00591	8.124295449885755e-08	1.758270075107334e-07	14	In_PVALB_FAM19A4
UBE2T	-5.36932	-0.327814	8.197056666216299e-08	1.7731787085875634e-07	14	In_PVALB_FAM19A4
LINC00707	-5.3705	-0.849003	8.127511558588389e-08	1.7588473004094114e-07	14	In_PVALB_FAM19A4
OR6C6	-5.37055	-16.4218	7.857777530844684e-08	1.7012794587831656e-07	14	In_PVALB_FAM19A4
EIF3C	-5.37064	-0.287494	8.136818820585277e-08	1.7606236117561404e-07	14	In_PVALB_FAM19A4
AC078880.1	-5.37581	-2.13862	7.840472657569847e-08	1.6977622565279825e-07	14	In_PVALB_FAM19A4
AC092368.3	-5.37706	-1.68604	7.815200935002456e-08	1.6924043444173283e-07	14	In_PVALB_FAM19A4
LINC01768	-5.37885	-1.35636	7.743401044144202e-08	1.677195957634776e-07	14	In_PVALB_FAM19A4
AC069061.2	-5.37927	-2.84402	7.64822542530374e-08	1.6570293102603904e-07	14	In_PVALB_FAM19A4
AC084782.1	-5.38044	-0.733553	7.703096931037725e-08	1.668691836196874e-07	14	In_PVALB_FAM19A4
AC012506.1	-5.38084	-1.95094	7.645938367453985e-08	1.6566458331971205e-07	14	In_PVALB_FAM19A4
CLEC11A	-5.3821	-0.452985	7.635937402170659e-08	1.6545908185320284e-07	14	In_PVALB_FAM19A4
LINC00351	-5.38301	-1.2913	7.549867847503647e-08	1.6362728537250176e-07	14	In_PVALB_FAM19A4
AC091173.1	-5.38332	-16.4779	7.320078884100545e-08	1.587329999104551e-07	14	In_PVALB_FAM19A4
CRYBB1	-5.38476	-1.49896	7.512360916662172e-08	1.6282541699968835e-07	14	In_PVALB_FAM19A4
RPUSD1	-5.38564	-0.561418	7.485508567426785e-08	1.6226536467644573e-07	14	In_PVALB_FAM19A4
TATDN2	-5.38602	-0.346353	7.473293976885447e-08	1.620115472802171e-07	14	In_PVALB_FAM19A4
GPR78	-5.38623	-0.924318	7.459421706084451e-08	1.6172175669321948e-07	14	In_PVALB_FAM19A4
AC104129.1	-5.38741	-1.46687	7.392294445551926e-08	1.6027726990663743e-07	14	In_PVALB_FAM19A4
CXorf66	-5.38985	-16.2144	7.058867228349818e-08	1.5314128326726693e-07	14	In_PVALB_FAM19A4
CMSS1	-5.38991	-0.0978392	7.31400419973981e-08	1.5861200795685918e-07	14	In_PVALB_FAM19A4
SAMD11	-5.39119	-1.41554	7.236445329667181e-08	1.5695130782372516e-07	14	In_PVALB_FAM19A4
AC040918.1	-5.39126	-0.956864	7.251563253120697e-08	1.5726855416417386e-07	14	In_PVALB_FAM19A4
AC104564.1	-5.39212	-16.5997	6.970395078541103e-08	1.5125261626913537e-07	14	In_PVALB_FAM19A4
SSC5D	-5.39446	-0.691274	7.127790648831573e-08	1.5461562938247446e-07	14	In_PVALB_FAM19A4
AC016556.1	-5.39556	-17.6211	6.838093422210671e-08	1.4846220448208152e-07	14	In_PVALB_FAM19A4
AC008770.2	-5.39572	-0.331485	7.082190186082308e-08	1.536368686924579e-07	14	In_PVALB_FAM19A4
PKN3	-5.39853	-1.3613	6.936384205301182e-08	1.5052479921000037e-07	14	In_PVALB_FAM19A4
CLRN1	-5.39934	-1.08668	6.929717484933292e-08	1.5040528311544275e-07	14	In_PVALB_FAM19A4
TRIAP1	-5.39956	-0.693726	6.929937854958538e-08	1.5040528311544275e-07	14	In_PVALB_FAM19A4
NOTCH2NL	-5.39993	-0.59302	6.902412278186369e-08	1.4982817546125548e-07	14	In_PVALB_FAM19A4
AC012301.1	-5.40179	-1.2388	6.836316384203231e-08	1.4843368164372955e-07	14	In_PVALB_FAM19A4
AC008897.3	-5.40193	-1.29075	6.832628908454489e-08	1.4836367170313342e-07	14	In_PVALB_FAM19A4
LINC00384	-5.40521	-1.02401	6.710840195754086e-08	1.4572902875949923e-07	14	In_PVALB_FAM19A4
FAM66D	-5.40651	-0.149146	6.672570252121312e-08	1.4491762358169382e-07	14	In_PVALB_FAM19A4
AC093689.1	-5.40726	-2.81664	6.564937850175367e-08	1.4266705811691552e-07	14	In_PVALB_FAM19A4
TMEM185B	-5.40731	-1.03309	6.636037645100066e-08	1.4413396387455835e-07	14	In_PVALB_FAM19A4
KLHL7-DT	-5.40748	-0.865202	6.627805411986611e-08	1.4397468139849417e-07	14	In_PVALB_FAM19A4
ADAP2	-5.40751	-0.35795	6.629323662608271e-08	1.4399789886529248e-07	14	In_PVALB_FAM19A4
MGAM2	-5.40775	-0.92889	6.618974655232884e-08	1.4381210428523421e-07	14	In_PVALB_FAM19A4
RANBP10	-5.4078	-0.141516	6.625375490662692e-08	1.4393165537384187e-07	14	In_PVALB_FAM19A4
C10orf71	-5.40782	-16.1114	6.386479473389434e-08	1.388736363838225e-07	14	In_PVALB_FAM19A4
NELFB	-5.40789	-0.256696	6.620142109317969e-08	1.438277161730782e-07	14	In_PVALB_FAM19A4
AL122034.1	-5.40886	-17.043	6.34945114316208e-08	1.3812470476355913e-07	14	In_PVALB_FAM19A4
AL359502.1	-5.40886	-1.12745	6.571145362896941e-08	1.4279227230185505e-07	14	In_PVALB_FAM19A4
RNF130	-5.40936	-0.0777116	6.56408229473284e-08	1.4265814179958313e-07	14	In_PVALB_FAM19A4
IGLV10-54	-5.40967	-1.49854	6.536853093387238e-08	1.4207600316059543e-07	14	In_PVALB_FAM19A4
AC019294.3	-5.4107	-16.7805	6.28443157912068e-08	1.3678458108929856e-07	14	In_PVALB_FAM19A4
PSMA8	-5.41147	-1.39701	6.471189685274355e-08	1.406583760695421e-07	14	In_PVALB_FAM19A4
PLCG2	-5.41292	-0.118079	6.437989733846299e-08	1.3995572878457158e-07	14	In_PVALB_FAM19A4
AP000997.2	-5.41299	-16.9088	6.204581567204711e-08	1.3509248306603583e-07	14	In_PVALB_FAM19A4
AC104695.2	-5.41329	-0.912489	6.417154702879189e-08	1.3951226133239217e-07	14	In_PVALB_FAM19A4
ARSE	-5.4144	-0.81041	6.376647310559158e-08	1.3867866086275105e-07	14	In_PVALB_FAM19A4
AC114956.1	-5.41554	-1.08478	6.334255747372529e-08	1.3780350369394204e-07	14	In_PVALB_FAM19A4
TSPAN5	-5.41572	-0.0739334	6.333601839044146e-08	1.3779863460623074e-07	14	In_PVALB_FAM19A4
AL033527.2	-5.41582	-16.2186	6.107126056989843e-08	1.3303386710626703e-07	14	In_PVALB_FAM19A4
EXOSC1	-5.41602	-0.196056	6.328533523210786e-08	1.376977151444145e-07	14	In_PVALB_FAM19A4
WDR63	-5.41631	-0.519801	6.312969424120436e-08	1.3736839675318842e-07	14	In_PVALB_FAM19A4
DYDC1	-5.41652	-0.999983	6.305288594495599e-08	1.3721990305600087e-07	14	In_PVALB_FAM19A4
SLC5A1	-5.417	-0.957789	6.284926643917795e-08	1.3678606395250473e-07	14	In_PVALB_FAM19A4
RUNX3	-5.41772	-2.27774	6.163936053428646e-08	1.342348743989943e-07	14	In_PVALB_FAM19A4
AP005901.2	-5.41835	-0.664823	6.243642561573243e-08	1.3590601537485231e-07	14	In_PVALB_FAM19A4
VEGFC	-5.4191	-0.557832	6.211268728399139e-08	1.3521970428020657e-07	14	In_PVALB_FAM19A4
DUOX1	-5.41942	-0.312208	6.208235792137119e-08	1.3516286120160449e-07	14	In_PVALB_FAM19A4
ARMCX2	-5.42039	-0.210279	6.176488719344333e-08	1.344990974506036e-07	14	In_PVALB_FAM19A4
AC055733.2	-5.42129	-0.319338	6.144873261959234e-08	1.3382883178567867e-07	14	In_PVALB_FAM19A4
PLIN1	-5.42144	-0.765971	6.130011214738304e-08	1.3352330498946258e-07	14	In_PVALB_FAM19A4
YPEL5	-5.42326	-0.139262	6.07935093473109e-08	1.3243783545104332e-07	14	In_PVALB_FAM19A4
AL353658.1	-5.424	-1.05626	6.044449672136962e-08	1.3168647017924394e-07	14	In_PVALB_FAM19A4
BCL2L10	-5.42464	-1.24262	6.024770479571558e-08	1.3126665854810823e-07	14	In_PVALB_FAM19A4
CCDC92	-5.42495	-0.0861797	6.019733713824096e-08	1.3116583817818976e-07	14	In_PVALB_FAM19A4
AL158211.3	-5.42761	-16.9491	5.717312556747424e-08	1.2465258727841492e-07	14	In_PVALB_FAM19A4
ZNF140	-5.42773	-0.187065	5.9292619312937766e-08	1.292033074996404e-07	14	In_PVALB_FAM19A4
AL138899.1	-5.42827	-1.89219	5.866522560339356e-08	1.2785355847269752e-07	14	In_PVALB_FAM19A4
MMAA	-5.42897	-0.258438	5.887770993559238e-08	1.283079137958403e-07	14	In_PVALB_FAM19A4
DEFB133	-5.42982	-16.211	5.647064633084719e-08	1.2314613652287047e-07	14	In_PVALB_FAM19A4
ATP6V1G2-DDX39B	-5.43068	-1.28641	5.822735780811069e-08	1.2691654648711194e-07	14	In_PVALB_FAM19A4
AC010967.2	-5.43194	-16.2273	5.580326972444967e-08	1.217322093485152e-07	14	In_PVALB_FAM19A4
HSFX4	-5.43344	-16.2465	5.533715653339856e-08	1.2074006797695154e-07	14	In_PVALB_FAM19A4
LIPI	-5.43361	-0.328173	5.736738053134333e-08	1.2506760375909834e-07	14	In_PVALB_FAM19A4
ATP13A1	-5.43586	-0.325793	5.6646788696403096e-08	1.2352184462288564e-07	14	In_PVALB_FAM19A4
OR1Q1	-5.43613	-2.77597	5.612129514114687e-08	1.224092977756964e-07	14	In_PVALB_FAM19A4
AL390066.1	-5.43662	-1.39663	5.6195878122215475e-08	1.225636309841839e-07	14	In_PVALB_FAM19A4
LST1	-5.43681	-1.86645	5.5754144486269754e-08	1.2163332665093262e-07	14	In_PVALB_FAM19A4
SYT8	-5.43705	-16.8461	5.422802028693713e-08	1.1836841136211873e-07	14	In_PVALB_FAM19A4
LMBR1L	-5.43705	-0.206874	5.628387111924418e-08	1.2274718853648248e-07	14	In_PVALB_FAM19A4
APTX	-5.43758	-0.138733	5.61207544889999e-08	1.224092977756964e-07	14	In_PVALB_FAM19A4
SKAP1-AS1	-5.4394	-1.43807	5.538549570710483e-08	1.2083730997343763e-07	14	In_PVALB_FAM19A4
AC010445.1	-5.44021	-16.5338	5.327325659689488e-08	1.1633984514401984e-07	14	In_PVALB_FAM19A4
FPR1	-5.44198	-0.884921	5.4674137287738314e-08	1.1930967746641112e-07	14	In_PVALB_FAM19A4
CYP11B1	-5.44332	-16.2797	5.235327376706157e-08	1.1436193756207035e-07	14	In_PVALB_FAM19A4
RC3H1	-5.44378	-0.09483	5.420791223377121e-08	1.1833258159418109e-07	14	In_PVALB_FAM19A4
HGS	-5.44393	-0.228689	5.416041089879427e-08	1.182369449977153e-07	14	In_PVALB_FAM19A4
OR1F1	-5.44417	-2.3858	5.362384229729413e-08	1.1708950339828303e-07	14	In_PVALB_FAM19A4
AC010468.2	-5.44485	-1.11557	5.3811281899149784e-08	1.1748277075072299e-07	14	In_PVALB_FAM19A4
AP2B1	-5.44601	-0.0886645	5.353275814138138e-08	1.1689858492991535e-07	14	In_PVALB_FAM19A4
AL109807.1	-5.44651	-16.7697	5.142297542372597e-08	1.1236807458742028e-07	14	In_PVALB_FAM19A4
AC103563.2	-5.44908	-17.7932	5.0685766088611736e-08	1.1077981170018633e-07	14	In_PVALB_FAM19A4
ZNF18	-5.44997	-0.254364	5.2362397536372814e-08	1.1437406972101504e-07	14	In_PVALB_FAM19A4
BIRC2	-5.4506	-0.145262	5.218403552037683e-08	1.1400002141261103e-07	14	In_PVALB_FAM19A4
SLC25A26	-5.4509	-0.114746	5.209778883930817e-08	1.1381936969809713e-07	14	In_PVALB_FAM19A4
SDSL	-5.45156	-1.19138	5.171774114213735e-08	1.1299677498997127e-07	14	In_PVALB_FAM19A4
AL132821.1	-5.45189	-17.2457	4.9891060287265506e-08	1.0907264964474237e-07	14	In_PVALB_FAM19A4
TSPEAR-AS1	-5.45192	-2.3649	5.1394857798657396e-08	1.1231429295485876e-07	14	In_PVALB_FAM19A4
AL441943.2	-5.45235	-16.9416	4.9761840511577825e-08	1.0879757118537205e-07	14	In_PVALB_FAM19A4
AC013724.1	-5.45364	-2.82931	5.0655326377246416e-08	1.1072083516172724e-07	14	In_PVALB_FAM19A4
AL356805.1	-5.45677	-0.600313	5.035615082353801e-08	1.1008192659902664e-07	14	In_PVALB_FAM19A4
AC104365.1	-5.45688	-0.283128	5.03804348652615e-08	1.101274989867035e-07	14	In_PVALB_FAM19A4
AC008758.6	-5.45954	-0.226742	4.9633756482100774e-08	1.0853975318613247e-07	14	In_PVALB_FAM19A4
FNDC9	-5.46044	-0.583552	4.935828394438973e-08	1.0794471394500358e-07	14	In_PVALB_FAM19A4
BEX5	-5.46096	-0.301254	4.923978956361097e-08	1.0769292223554725e-07	14	In_PVALB_FAM19A4
STAT3	-5.46127	-0.14416	4.913044299150489e-08	1.0746844152419098e-07	14	In_PVALB_FAM19A4
AC131159.1	-5.46363	-16.76	4.670147636765314e-08	1.0220413943601358e-07	14	In_PVALB_FAM19A4
AL365184.2	-5.46624	-2.83877	4.717150809069654e-08	1.0321868240116285e-07	14	In_PVALB_FAM19A4
UBAP2L	-5.4672	-0.133315	4.7549136712587406e-08	1.040378878054079e-07	14	In_PVALB_FAM19A4
Z73495.1	-5.47016	-0.770479	4.6721162958194505e-08	1.0224023905591106e-07	14	In_PVALB_FAM19A4
PPIH	-5.47127	-0.224238	4.647152563629584e-08	1.0171479777710633e-07	14	In_PVALB_FAM19A4
ERICH3-AS1	-5.47272	-0.337804	4.6092860998780696e-08	1.0089288607911011e-07	14	In_PVALB_FAM19A4
AC053503.4	-5.47462	-16.7722	4.389370354979315e-08	9.615139942785606e-08	14	In_PVALB_FAM19A4
AC003005.1	-5.47591	-0.701483	4.523941059483244e-08	9.903829696261268e-08	14	In_PVALB_FAM19A4
APOB	-5.47678	-1.28086	4.489981189345261e-08	9.83082808210434e-08	14	In_PVALB_FAM19A4
AC015908.3	-5.47693	-1.32332	4.485040756209443e-08	9.820682120570964e-08	14	In_PVALB_FAM19A4
AP001595.1	-5.47732	-17.2023	4.322781727820397e-08	9.471216834961205e-08	14	In_PVALB_FAM19A4
LINC01994	-5.47847	-1.64354	4.427259358460473e-08	9.695486164437122e-08	14	In_PVALB_FAM19A4
LINC01391	-5.47998	-17.2639	4.2584715948372954e-08	9.332227867783319e-08	14	In_PVALB_FAM19A4
RNF151	-5.48206	-16.788	4.2085958357781195e-08	9.226714245415025e-08	14	In_PVALB_FAM19A4
CYB561D2-1	-5.48551	-1.1025	4.2812540731466234e-08	9.381512841087796e-08	14	In_PVALB_FAM19A4
MAMSTR	-5.48559	-0.477145	4.285373271143577e-08	9.389897020528592e-08	14	In_PVALB_FAM19A4
AC073429.1	-5.4866	-16.6592	4.101838594773942e-08	8.996974514819082e-08	14	In_PVALB_FAM19A4
LRRC66	-5.48833	-0.269827	4.22194452904035e-08	9.253446488296879e-08	14	In_PVALB_FAM19A4
THYN1	-5.48834	-0.271287	4.221472303618321e-08	9.253044478047984e-08	14	In_PVALB_FAM19A4
ZBTB7B	-5.48965	-0.915017	4.1767090092704284e-08	9.157433788271761e-08	14	In_PVALB_FAM19A4
PSG3	-5.49115	-0.923771	4.151121036750715e-08	9.102577982099524e-08	14	In_PVALB_FAM19A4
DDX52	-5.49295	-0.172308	4.1134581336645734e-08	9.021843178017474e-08	14	In_PVALB_FAM19A4
AL080317.3	-5.49463	-0.40485	4.073764472908422e-08	8.936008486068255e-08	14	In_PVALB_FAM19A4
RFNG	-5.49829	-0.235922	3.9913890711240484e-08	8.756512903981334e-08	14	In_PVALB_FAM19A4
AC013286.1	-5.49871	-16.539	3.82999354040532e-08	8.408768796069763e-08	14	In_PVALB_FAM19A4
IL15RA	-5.50024	-0.832454	3.939214384735453e-08	8.643825058046653e-08	14	In_PVALB_FAM19A4
HFE	-5.50178	-1.15258	3.896319444705944e-08	8.552629397707163e-08	14	In_PVALB_FAM19A4
GLB1L2	-5.50267	-0.486126	3.892686308141326e-08	8.545239919598489e-08	14	In_PVALB_FAM19A4
AC022509.4	-5.50287	-16.5343	3.7408113911348694e-08	8.21634716943649e-08	14	In_PVALB_FAM19A4
RSPO1	-5.5031	-1.89097	3.8653628343328e-08	8.485840746141469e-08	14	In_PVALB_FAM19A4
AC021915.1	-5.5053	-2.06191	3.7783387927913856e-08	8.296497606897622e-08	14	In_PVALB_FAM19A4
AC084859.1	-5.5062	-2.27634	3.775821021268897e-08	8.291537333820026e-08	14	In_PVALB_FAM19A4
NXPE2	-5.50765	-0.929952	3.780360936961163e-08	8.300368973362028e-08	14	In_PVALB_FAM19A4
MKNK1-AS1	-5.50863	-0.600892	3.7615881862326375e-08	8.261415128784445e-08	14	In_PVALB_FAM19A4
TFE3	-5.511	-0.293542	3.714015977974279e-08	8.158052784746876e-08	14	In_PVALB_FAM19A4
CHAC2	-5.51199	-0.419568	3.693077271682551e-08	8.113172154925757e-08	14	In_PVALB_FAM19A4
BAALC-AS2	-5.51279	-0.629568	3.673684072571357e-08	8.071121442852205e-08	14	In_PVALB_FAM19A4
IER5L	-5.51312	-0.393082	3.669890134912878e-08	8.063339050368515e-08	14	In_PVALB_FAM19A4
ETDB	-5.5143	-16.5128	3.5055957880175046e-08	7.70605718369076e-08	14	In_PVALB_FAM19A4
BGLAP	-5.518	-1.87736	3.5463993170945404e-08	7.793078718819752e-08	14	In_PVALB_FAM19A4
AC023481.1	-5.51916	-0.958178	3.5392803213984244e-08	7.777968462671248e-08	14	In_PVALB_FAM19A4
CDK11B	-5.5201	-0.220657	3.5281804336053514e-08	7.754107073143219e-08	14	In_PVALB_FAM19A4
STX4	-5.52055	-0.38278	3.517393189908564e-08	7.730929574773991e-08	14	In_PVALB_FAM19A4
SIRT7	-5.52096	-0.273477	3.5105473436385827e-08	7.716412345145208e-08	14	In_PVALB_FAM19A4
KIF9	-5.52146	-0.238364	3.501739052998564e-08	7.698107418623643e-08	14	In_PVALB_FAM19A4
FAM160A2	-5.52218	-0.214943	3.487334910028956e-08	7.66696789833375e-08	14	In_PVALB_FAM19A4
GDAP1	-5.52312	-0.0772342	3.465188691428702e-08	7.618801844954994e-08	14	In_PVALB_FAM19A4
AC055822.1	-5.52399	-0.985627	3.445600569522355e-08	7.576253973435367e-08	14	In_PVALB_FAM19A4
GAGE12J	-5.52513	-16.6854	3.296145085913651e-08	7.25260575562032e-08	14	In_PVALB_FAM19A4
ARSD	-5.52552	-0.599983	3.416751621875056e-08	7.514883312504629e-08	14	In_PVALB_FAM19A4
DMWD	-5.52567	-0.234888	3.418752179494119e-08	7.518767234954151e-08	14	In_PVALB_FAM19A4
LINC00557	-5.5274	-17.0472	3.253767691587827e-08	7.160345014821237e-08	14	In_PVALB_FAM19A4
DEFB110	-5.5279	-16.5233	3.244476090682067e-08	7.140878578646888e-08	14	In_PVALB_FAM19A4
AC107959.1	-5.53016	-0.592432	3.3304006883179423e-08	7.327476147027781e-08	14	In_PVALB_FAM19A4
PTDSS2	-5.53215	-0.201974	3.2953940328327294e-08	7.251451196286252e-08	14	In_PVALB_FAM19A4
ZP4	-5.53261	-16.3781	3.1586137441307127e-08	6.95620193485042e-08	14	In_PVALB_FAM19A4
AC022034.2	-5.53541	-1.28543	3.2216697794232086e-08	7.09117051820144e-08	14	In_PVALB_FAM19A4
LNX1-AS1	-5.53596	-1.80118	3.216144904486349e-08	7.07949615904075e-08	14	In_PVALB_FAM19A4
SURF2	-5.53712	-0.564646	3.201387318634669e-08	7.047495417186765e-08	14	In_PVALB_FAM19A4
AL441883.1	-5.53712	-0.834182	3.2002068332484e-08	7.045380796429979e-08	14	In_PVALB_FAM19A4
AC020916.1	-5.53833	-1.36191	3.165670105409129e-08	6.970783814928046e-08	14	In_PVALB_FAM19A4
AC068759.1	-5.53841	-1.10247	3.171256930210987e-08	6.98212622230826e-08	14	In_PVALB_FAM19A4
AC005258.1	-5.539	-0.577553	3.166863755539609e-08	6.972932984931176e-08	14	In_PVALB_FAM19A4
FSD1	-5.53942	-0.204422	3.162606036552767e-08	6.964515417218647e-08	14	In_PVALB_FAM19A4
DNAH5	-5.54066	-0.226239	3.140595784945708e-08	6.91842329165811e-08	14	In_PVALB_FAM19A4
AP001626.1	-5.54257	-1.62226	3.087933732802448e-08	6.803817403566305e-08	14	In_PVALB_FAM19A4
ADAM21	-5.54267	-0.491314	3.103434945483211e-08	6.837501871705172e-08	14	In_PVALB_FAM19A4
BX255925.3	-5.5456	-0.647356	3.0498792433808136e-08	6.720431986153912e-08	14	In_PVALB_FAM19A4
LINC01215	-5.54582	-1.39656	3.0451387800286675e-08	6.710447855652966e-08	14	In_PVALB_FAM19A4
ACTL7B	-5.54596	-16.8675	2.9268785544461085e-08	6.453393572768486e-08	14	In_PVALB_FAM19A4
HHEX	-5.54748	-2.53834	2.9676806343892567e-08	6.540206345109189e-08	14	In_PVALB_FAM19A4
ZNF750	-5.55093	-0.563451	2.9593609968838596e-08	6.522768779524077e-08	14	In_PVALB_FAM19A4
CYP27C1	-5.5521	-1.25815	2.9331986002703186e-08	6.466438447262144e-08	14	In_PVALB_FAM19A4
AL445647.1	-5.55215	-1.05911	2.9382923433595886e-08	6.476776634943093e-08	14	In_PVALB_FAM19A4
DPH6-DT	-5.5528	-0.135387	2.9313023939372006e-08	6.462702821315302e-08	14	In_PVALB_FAM19A4
LINC01839	-5.55306	-17.027	2.810303239779562e-08	6.201054097747754e-08	14	In_PVALB_FAM19A4
AC024559.1	-5.55322	-1.73547	2.9091201360753122e-08	6.415121483909212e-08	14	In_PVALB_FAM19A4
AC027682.4	-5.5545	-0.243753	2.902109901775413e-08	6.400103189907934e-08	14	In_PVALB_FAM19A4
AL035706.1	-5.55725	-1.09983	2.851166778589778e-08	6.288753815212523e-08	14	In_PVALB_FAM19A4
CWC25	-5.5576	-0.238053	2.8512262529971943e-08	6.288753815212523e-08	14	In_PVALB_FAM19A4
L3MBTL4-AS1	-5.55948	-1.04978	2.8144429016557213e-08	6.209760768965474e-08	14	In_PVALB_FAM19A4
THOP1	-5.55965	-0.26977	2.8183251884579214e-08	6.217470268746358e-08	14	In_PVALB_FAM19A4
HAS1	-5.56122	-0.690165	2.791464866814087e-08	6.16033495439155e-08	14	In_PVALB_FAM19A4
AL359547.1	-5.56176	-16.7948	2.6737391853974536e-08	5.9050065320844434e-08	14	In_PVALB_FAM19A4
SMIM12	-5.56191	-0.150164	2.7828032147645184e-08	6.141643052823615e-08	14	In_PVALB_FAM19A4
LINC02562	-5.56229	-16.52	2.6657324789922183e-08	5.888947313964813e-08	14	In_PVALB_FAM19A4
AC107958.2	-5.56309	-1.80525	2.75267232911683e-08	6.075562741290584e-08	14	In_PVALB_FAM19A4
AC004477.2	-5.56361	-16.5162	2.6456169470888545e-08	5.845718715019297e-08	14	In_PVALB_FAM19A4
SKP1	-5.56389	-0.12992	2.7514129667266975e-08	6.07320151849512e-08	14	In_PVALB_FAM19A4
AC134043.1	-5.56484	-0.791765	2.7336341197883497e-08	6.03478974463577e-08	14	In_PVALB_FAM19A4
CTAGE15	-5.5649	-16.7526	2.6260992726801048e-08	5.8033931988824585e-08	14	In_PVALB_FAM19A4
OR52A1	-5.56652	-1.4952	2.700489645464765e-08	5.963674369385554e-08	14	In_PVALB_FAM19A4
AC108721.1	-5.56888	-1.69195	2.6524910494829582e-08	5.86009934728896e-08	14	In_PVALB_FAM19A4
TRGV1	-5.5691	-17.0148	2.5635125933129824e-08	5.668993648340326e-08	14	In_PVALB_FAM19A4
AC148476.1	-5.56986	-16.5119	2.552420400879212e-08	5.645243491907295e-08	14	In_PVALB_FAM19A4
AC079917.1	-5.57051	-0.589655	2.646990080658493e-08	5.8483494375710265e-08	14	In_PVALB_FAM19A4
DEC1	-5.57142	-0.819629	2.6323274586508368e-08	5.8167556002285784e-08	14	In_PVALB_FAM19A4
AC068707.1	-5.57333	-2.81388	2.581851111703648e-08	5.7079718305184365e-08	14	In_PVALB_FAM19A4
AC092159.3	-5.5766	-16.5635	2.4554912283120282e-08	5.433488739822438e-08	14	In_PVALB_FAM19A4
ZNF106	-5.57686	-0.113967	2.554910266302417e-08	5.650360324571211e-08	14	In_PVALB_FAM19A4
DHX36	-5.57753	-0.109307	2.545213026341222e-08	5.6296914153224995e-08	14	In_PVALB_FAM19A4
AC092835.1	-5.57758	-0.149146	2.544540505384569e-08	5.62870381260048e-08	14	In_PVALB_FAM19A4
TSPOAP1-AS1	-5.57765	-0.350451	2.5428584440890395e-08	5.625648507814441e-08	14	In_PVALB_FAM19A4
LINC02394	-5.57942	-3.06466	2.4495984998655042e-08	5.420823755849626e-08	14	In_PVALB_FAM19A4
LINC00668	-5.58256	-16.4235	2.372802681034072e-08	5.254145075516666e-08	14	In_PVALB_FAM19A4
AL590004.4	-5.58435	-1.45439	2.4341793308731215e-08	5.3881906578585e-08	14	In_PVALB_FAM19A4
AC069222.1	-5.58483	-0.830279	2.438035034321513e-08	5.3963526400433126e-08	14	In_PVALB_FAM19A4
GOLGA8K	-5.58592	-1.89565	2.4065994982708908e-08	5.3278773718284324e-08	14	In_PVALB_FAM19A4
UTP14C	-5.58671	-0.266869	2.4146331359568378e-08	5.345293376834183e-08	14	In_PVALB_FAM19A4
AC007879.1	-5.58718	-0.761538	2.4056125563330452e-08	5.32606044449965e-08	14	In_PVALB_FAM19A4
GPR89A	-5.59255	-0.180892	2.3354010288076043e-08	5.1720407521923574e-08	14	In_PVALB_FAM19A4
GOLGA6L22	-5.59259	-16.7696	2.2396893831319326e-08	4.961790080636426e-08	14	In_PVALB_FAM19A4
ARL2	-5.59337	-0.375916	2.32382439213915e-08	5.146758585631565e-08	14	In_PVALB_FAM19A4
AL929601.1	-5.59533	-16.6952	2.2046229089950116e-08	4.887145463314964e-08	14	In_PVALB_FAM19A4
AC004067.1	-5.59602	-2.17141	2.27575276880286e-08	5.040638987879352e-08	14	In_PVALB_FAM19A4
CCAT2	-5.59796	-16.4845	2.1714437982166948e-08	4.8142611480911136e-08	14	In_PVALB_FAM19A4
AC004875.1	-5.59949	-17.2582	2.152359422469527e-08	4.7726101139526036e-08	14	In_PVALB_FAM19A4
TMED7-TICAM2	-5.59976	-0.275827	2.240385271845858e-08	4.9629885725416196e-08	14	In_PVALB_FAM19A4
TBK1	-5.59996	-0.13182	2.2383018476992266e-08	4.959059048367023e-08	14	In_PVALB_FAM19A4
TCP11X2	-5.60022	-16.4432	2.14336375964134e-08	4.752992213119386e-08	14	In_PVALB_FAM19A4
AC064874.1	-5.60147	-0.86291	2.2151926044574085e-08	4.9088778430080866e-08	14	In_PVALB_FAM19A4
AL035448.1	-5.60162	-0.586157	2.2146847346751387e-08	4.908091873435482e-08	14	In_PVALB_FAM19A4
AC069277.1	-5.60181	-0.859983	2.2110341761071584e-08	4.901018677756832e-08	14	In_PVALB_FAM19A4
TAC4	-5.60191	-0.456237	2.212432662304557e-08	4.9034400987531615e-08	14	In_PVALB_FAM19A4
PSMF1	-5.60201	-0.146866	2.212080461827107e-08	4.9029986797979024e-08	14	In_PVALB_FAM19A4
MSLNL	-5.6048	-2.15057	2.1701918568439078e-08	4.811818470686641e-08	14	In_PVALB_FAM19A4
AC013356.2	-5.60607	-16.6821	2.0721459883759596e-08	4.597609786812837e-08	14	In_PVALB_FAM19A4
TPD52L3	-5.60637	-16.5605	2.0686149587682098e-08	4.590411044741285e-08	14	In_PVALB_FAM19A4
SLC18A3	-5.60674	-16.8732	2.0642462077772493e-08	4.581033750154138e-08	14	In_PVALB_FAM19A4
LINC01510	-5.60788	-2.05932	2.1226062393852934e-08	4.707613270363105e-08	14	In_PVALB_FAM19A4
PLEKHN1	-5.60822	-2.43224	2.1108614312908082e-08	4.681889193293611e-08	14	In_PVALB_FAM19A4
RNF219	-5.61041	-0.182164	2.10785946018745e-08	4.6755545032501874e-08	14	In_PVALB_FAM19A4
HNRNPK	-5.61124	-0.13177	2.0977504906127364e-08	4.653453435487188e-08	14	In_PVALB_FAM19A4
TCEAL9	-5.61169	-0.289693	2.0921114874000553e-08	4.6412657488443686e-08	14	In_PVALB_FAM19A4
AC093725.1	-5.61196	-16.4668	2.002870986381502e-08	4.4472925034775067e-08	14	In_PVALB_FAM19A4
LINC00891	-5.61283	-1.50567	2.05559476724054e-08	4.5621502318938533e-08	14	In_PVALB_FAM19A4
LINC00434	-5.61575	-16.6367	1.9595088346621452e-08	4.3528186614255334e-08	14	In_PVALB_FAM19A4
AC106796.1	-5.6162	-16.5758	1.9543545722688696e-08	4.341670097137867e-08	14	In_PVALB_FAM19A4
LINC01641	-5.61647	-2.41721	2.0135858929047164e-08	4.470155101356306e-08	14	In_PVALB_FAM19A4
AC012615.3	-5.61745	-16.4264	1.9402538517684793e-08	4.3109426599729756e-08	14	In_PVALB_FAM19A4
LRRC18	-5.61835	-17.1767	1.9301932065489598e-08	4.2891843629228825e-08	14	In_PVALB_FAM19A4
AC023906.5	-5.61842	-0.752337	2.01028352151672e-08	4.4634423940314754e-08	14	In_PVALB_FAM19A4
LMAN2	-5.61856	-0.285315	2.0108602911220367e-08	4.4644136142511907e-08	14	In_PVALB_FAM19A4
LINC00608	-5.61859	-2.45772	1.9855515113515637e-08	4.409752174697959e-08	14	In_PVALB_FAM19A4
WDR97	-5.61999	-0.469902	1.993734651260859e-08	4.4276193589621306e-08	14	In_PVALB_FAM19A4
ADH1C	-5.62111	-16.8459	1.8996903145537965e-08	4.2222808177585214e-08	14	In_PVALB_FAM19A4
PPP1R37	-5.62271	-0.323274	1.9632948180035038e-08	4.3609264194408105e-08	14	In_PVALB_FAM19A4
AC093821.1	-5.6231	-1.5359	1.952392406715502e-08	4.337611838205254e-08	14	In_PVALB_FAM19A4
ARFGAP1	-5.62563	-0.248203	1.9303760984364426e-08	4.289293280935237e-08	14	In_PVALB_FAM19A4
PFN1	-5.62633	-0.366294	1.922495187991856e-08	4.272670874588726e-08	14	In_PVALB_FAM19A4
AC013275.1	-5.62814	-2.02921	1.892777854427585e-08	4.2075008449320334e-08	14	In_PVALB_FAM19A4
AC125793.1	-5.63062	-0.3713	1.8755112232732597e-08	4.169407721513459e-08	14	In_PVALB_FAM19A4
OR13G1	-5.63101	-2.19683	1.85444524105883e-08	4.123148582809428e-08	14	In_PVALB_FAM19A4
AC027688.2	-5.63245	-17.0657	1.7788434323419447e-08	3.9591778206879866e-08	14	In_PVALB_FAM19A4
DNAJC5B	-5.6327	-1.2387	1.848591707143853e-08	4.110419161994719e-08	14	In_PVALB_FAM19A4
CD163	-5.63315	-1.01511	1.8363016611332605e-08	4.0842255412043414e-08	14	In_PVALB_FAM19A4
ZBTB8B	-5.63331	-0.345766	1.846412605021811e-08	4.1058587904146177e-08	14	In_PVALB_FAM19A4
PSMB3	-5.63351	-0.289766	1.8449837384384105e-08	4.1029661966980104e-08	14	In_PVALB_FAM19A4
GPNMB	-5.63367	-0.530038	1.8364747055226596e-08	4.084326883953942e-08	14	In_PVALB_FAM19A4
AL157838.1	-5.63392	-1.22425	1.8357664586795885e-08	4.083318631604786e-08	14	In_PVALB_FAM19A4
TGIF2	-5.63469	-1.98877	1.8064267656941785e-08	4.0191741073663736e-08	14	In_PVALB_FAM19A4
AC010542.1	-5.63491	-2.84651	1.808438513125063e-08	4.02337070495201e-08	14	In_PVALB_FAM19A4
MT1A	-5.63517	-2.97733	1.7862537730039338e-08	3.975118749272281e-08	14	In_PVALB_FAM19A4
AC114730.3	-5.63743	-16.6047	1.7281380123951284e-08	3.84846137340151e-08	14	In_PVALB_FAM19A4
MEFV	-5.63888	-1.48433	1.7817433885412747e-08	3.965356795323277e-08	14	In_PVALB_FAM19A4
OR1S1	-5.63914	-16.3371	1.7110872859463674e-08	3.8115501324087926e-08	14	In_PVALB_FAM19A4
PTGER1	-5.64079	-2.49439	1.7370688420230472e-08	3.8675433377051015e-08	14	In_PVALB_FAM19A4
RPL27	-5.64133	-0.250147	1.7634484158406857e-08	3.9251857576156546e-08	14	In_PVALB_FAM19A4
LINC02140	-5.6443	-16.6345	1.660596476559323e-08	3.7013949152973525e-08	14	In_PVALB_FAM19A4
AC104051.2	-5.6456	-2.95402	1.6845076191374062e-08	3.753386161036467e-08	14	In_PVALB_FAM19A4
ARHGAP26-AS1	-5.64568	-0.50757	1.719528583283922e-08	3.829554864439982e-08	14	In_PVALB_FAM19A4
BX005214.2	-5.64569	-16.5469	1.6472434448244588e-08	3.672398074506355e-08	14	In_PVALB_FAM19A4
KRT77	-5.6463	-16.572	1.6413579594042634e-08	3.659531500442115e-08	14	In_PVALB_FAM19A4
AC006116.8	-5.64766	-0.533054	1.699200629495242e-08	3.7855982872121586e-08	14	In_PVALB_FAM19A4
AC093734.1	-5.64777	-2.92091	1.6677552029361492e-08	3.7170927963040895e-08	14	In_PVALB_FAM19A4
EEF2	-5.64968	-0.211019	1.6804519006346923e-08	3.744870170719545e-08	14	In_PVALB_FAM19A4
AL353052.2	-5.65144	-16.4937	1.593090624053147e-08	3.555627342670762e-08	14	In_PVALB_FAM19A4
BMPR2	-5.65271	-0.0744595	1.649881762993387e-08	3.67802406098978e-08	14	In_PVALB_FAM19A4
TLX1NB	-5.65282	-2.46071	1.6292720655438468e-08	3.63359652707499e-08	14	In_PVALB_FAM19A4
AL161729.1	-5.65363	-1.73019	1.6309424910251907e-08	3.63706873181291e-08	14	In_PVALB_FAM19A4
SPANXN2	-5.65391	-16.687	1.5703035308021327e-08	3.505745580333742e-08	14	In_PVALB_FAM19A4
DPP4	-5.65395	-0.279883	1.6382102687842806e-08	3.653021909909491e-08	14	In_PVALB_FAM19A4
AC108941.2	-5.65433	-16.4699	1.5664905777033735e-08	3.4974767678772396e-08	14	In_PVALB_FAM19A4
CEL	-5.65564	-0.664048	1.6219957009147395e-08	3.617872477137799e-08	14	In_PVALB_FAM19A4
KLK13	-5.65601	-16.8632	1.551268835217812e-08	3.463974227177549e-08	14	In_PVALB_FAM19A4
BBS10	-5.65704	-0.333018	1.6101068804925833e-08	3.591854501051516e-08	14	In_PVALB_FAM19A4
AC005394.1	-5.65818	-0.562233	1.5988961501270372e-08	3.567342183420623e-08	14	In_PVALB_FAM19A4
SCAMP4	-5.65877	-0.279224	1.5937914432839493e-08	3.556943720491394e-08	14	In_PVALB_FAM19A4
LINC00870	-5.6591	-0.801003	1.586568559637984e-08	3.5413174085440554e-08	14	In_PVALB_FAM19A4
TIMP1	-5.65935	-1.16198	1.581092383800933e-08	3.52934012990999e-08	14	In_PVALB_FAM19A4
TRAV38-2DV8	-5.66235	-16.712	1.4950416094475595e-08	3.3416797910625334e-08	14	In_PVALB_FAM19A4
AC005972.1	-5.66352	-1.4434	1.5465018705932828e-08	3.454051825161254e-08	14	In_PVALB_FAM19A4
AC027088.2	-5.66362	-1.5518	1.543643665884592e-08	3.4480244622923925e-08	14	In_PVALB_FAM19A4
LINC02121	-5.66432	-16.6842	1.477967149656011e-08	3.304668121140968e-08	14	In_PVALB_FAM19A4
POM121L2	-5.66459	-1.6818	1.5358732019696176e-08	3.431030645510011e-08	14	In_PVALB_FAM19A4
AC245033.2	-5.6665	-0.423262	1.5240412811965057e-08	3.404836385764929e-08	14	In_PVALB_FAM19A4
AC133961.1	-5.66656	-2.40768	1.5100791455956416e-08	3.3745850419012874e-08	14	In_PVALB_FAM19A4
RBP5	-5.66697	-1.10988	1.516423974819444e-08	3.388054932304056e-08	14	In_PVALB_FAM19A4
EID1	-5.66792	-0.162004	1.5121153950879454e-08	3.378899786805878e-08	14	In_PVALB_FAM19A4
AC133485.5	-5.66815	-16.6186	1.4452529935671384e-08	3.2324230827851694e-08	14	In_PVALB_FAM19A4
NPIPB3	-5.66961	-0.464411	1.4963706083120124e-08	3.344417015675519e-08	14	In_PVALB_FAM19A4
FAM87A	-5.6698	-1.8327	1.4880200068617698e-08	3.326217330624729e-08	14	In_PVALB_FAM19A4
UMODL1	-5.67047	-1.13381	1.486684233881695e-08	3.323463310726739e-08	14	In_PVALB_FAM19A4
AC073569.1	-5.67064	-1.07615	1.4858459417232582e-08	3.3218210960066616e-08	14	In_PVALB_FAM19A4
CD47	-5.67101	-0.0801984	1.4840631770883056e-08	3.3180670014467705e-08	14	In_PVALB_FAM19A4
RSL1D1	-5.67223	-0.25128	1.4744339838868372e-08	3.296998213969178e-08	14	In_PVALB_FAM19A4
BAIAP2L1	-5.67615	-0.749639	1.4389865987744484e-08	3.2186324796240264e-08	14	In_PVALB_FAM19A4
KRT82	-5.6775	-16.5782	1.3685378468403085e-08	3.062339996851281e-08	14	In_PVALB_FAM19A4
CFP	-5.67957	-0.770044	1.4110168157625611e-08	3.1565122022215256e-08	14	In_PVALB_FAM19A4
FGF3	-5.68295	-16.797	1.325583037851536e-08	2.9679749988510234e-08	14	In_PVALB_FAM19A4
AC007218.1	-5.68483	-1.24906	1.3662300487190635e-08	3.057389434302583e-08	14	In_PVALB_FAM19A4
AC105343.1	-5.68489	-16.3733	1.3106240746655659e-08	2.9360288580764976e-08	14	In_PVALB_FAM19A4
CARD11	-5.68516	-0.666527	1.3635865972222111e-08	3.051686992763511e-08	14	In_PVALB_FAM19A4
LINC02025	-5.68627	-16.4707	1.3000675733378034e-08	2.9125840837822447e-08	14	In_PVALB_FAM19A4
MAF1	-5.68636	-0.38446	1.3579024661605224e-08	3.039390604535209e-08	14	In_PVALB_FAM19A4
PSMD9	-5.68754	-0.401899	1.3483508719781817e-08	3.018222146811218e-08	14	In_PVALB_FAM19A4
AL157832.1	-5.6883	-0.878995	1.3406233147028618e-08	3.001134039950041e-08	14	In_PVALB_FAM19A4
XXYLT1-AS1	-5.68968	-16.6599	1.274422727087146e-08	2.8557301547870382e-08	14	In_PVALB_FAM19A4
SLC49A3	-5.69025	-1.53205	1.3222854790813483e-08	2.9609102924439e-08	14	In_PVALB_FAM19A4
ZNF565	-5.6916	-0.164302	1.3172511747246796e-08	2.9500496565779398e-08	14	In_PVALB_FAM19A4
FANCM	-5.6918	-0.208095	1.316061900827508e-08	2.9475922572955284e-08	14	In_PVALB_FAM19A4
KRT84	-5.69183	-16.4942	1.258473412815924e-08	2.8211747602301558e-08	14	In_PVALB_FAM19A4
ALDH1L2	-5.6922	-0.167803	1.3131922708991159e-08	2.9415763942764995e-08	14	In_PVALB_FAM19A4
ITGB2	-5.69623	-0.946461	1.2771985775688927e-08	2.8617501382425173e-08	14	In_PVALB_FAM19A4
AC074386.1	-5.69628	-2.46552	1.2626521731578481e-08	2.8301464233807397e-08	14	In_PVALB_FAM19A4
AC018358.1	-5.69717	-1.23183	1.2733849624838798e-08	2.853604309506961e-08	14	In_PVALB_FAM19A4
UBL7-AS1	-5.69858	-0.672262	1.2620971400911848e-08	2.8291002778549965e-08	14	In_PVALB_FAM19A4
AC025271.2	-5.69907	-17.34	1.2061625510606598e-08	2.7058004462563003e-08	14	In_PVALB_FAM19A4
AL121757.2	-5.69974	-17.212	1.2014042580912557e-08	2.6956923471521636e-08	14	In_PVALB_FAM19A4
OLFML2A	-5.70055	-1.04702	1.2474559633793553e-08	2.7966721440564807e-08	14	In_PVALB_FAM19A4
TMED2	-5.70143	-0.221385	1.2440659263160488e-08	2.7892671947683617e-08	14	In_PVALB_FAM19A4
C19orf33	-5.70222	-16.7874	1.1840902955821485e-08	2.6577742034577875e-08	14	In_PVALB_FAM19A4
AC121757.1	-5.70235	-0.827471	1.236474122220156e-08	2.7724399469390146e-08	14	In_PVALB_FAM19A4
AC096659.1	-5.70241	-2.17446	1.2272485381730669e-08	2.75213942146895e-08	14	In_PVALB_FAM19A4
AC007993.3	-5.70326	-1.84038	1.227226942889214e-08	2.75213942146895e-08	14	In_PVALB_FAM19A4
SLC39A9	-5.70376	-0.148964	1.2273997819778435e-08	2.7522859472836035e-08	14	In_PVALB_FAM19A4
LINC00473	-5.70482	-0.344431	1.2192646281899783e-08	2.7346180904850344e-08	14	In_PVALB_FAM19A4
AC006116.9	-5.7058	-1.72087	1.2049477640415695e-08	2.7034538804011097e-08	14	In_PVALB_FAM19A4
POLR2L	-5.70736	-0.476577	1.2012590535749748e-08	2.6955553170954347e-08	14	In_PVALB_FAM19A4
AC113192.2	-5.708	-17.0841	1.144598068433418e-08	2.5700313627120525e-08	14	In_PVALB_FAM19A4
RABIF	-5.70824	-0.302676	1.19551901238252e-08	2.6828629010102654e-08	14	In_PVALB_FAM19A4
HEY1	-5.70943	-0.314782	1.1871407042131518e-08	2.664247760036787e-08	14	In_PVALB_FAM19A4
LINC01184	-5.71152	-0.107343	1.1728241399025331e-08	2.6326709604383983e-08	14	In_PVALB_FAM19A4
ARRDC1	-5.71238	-0.308411	1.1668794486409188e-08	2.6195102757151343e-08	14	In_PVALB_FAM19A4
PISD	-5.71329	-0.148703	1.1610271655578171e-08	2.6065552068745637e-08	14	In_PVALB_FAM19A4
SLBP	-5.71385	-0.202624	1.1570534712569013e-08	2.5978161293342582e-08	14	In_PVALB_FAM19A4
AC005618.2	-5.71509	-16.4817	1.097849223906875e-08	2.4669653026197482e-08	14	In_PVALB_FAM19A4
RAB33A	-5.71582	-0.443103	1.1430680026295159e-08	2.5667757034095217e-08	14	In_PVALB_FAM19A4
LINC02039	-5.71609	-16.7229	1.0914519794998627e-08	2.452934201122061e-08	14	In_PVALB_FAM19A4
AC006026.3	-5.71629	-16.6216	1.090159116652242e-08	2.450200486735965e-08	14	In_PVALB_FAM19A4
ZNF891	-5.71757	-0.163275	1.1321711501755624e-08	2.5430195934152304e-08	14	In_PVALB_FAM19A4
AC005779.1	-5.71815	-16.7932	1.0782769825280594e-08	2.4241748819883866e-08	14	In_PVALB_FAM19A4
NKAIN4	-5.71856	-0.544494	1.1231061141779787e-08	2.5228350832327183e-08	14	In_PVALB_FAM19A4
AC096708.2	-5.72054	-2.16921	1.1053428102464415e-08	2.483281557919202e-08	14	In_PVALB_FAM19A4
AL353148.1	-5.72161	-2.25768	1.0988434731714106e-08	2.4690263017700278e-08	14	In_PVALB_FAM19A4
RNF38	-5.72182	-0.106803	1.1042735209292046e-08	2.4810532494425515e-08	14	In_PVALB_FAM19A4
LINC02310	-5.72183	-2.82588	1.0952380698923727e-08	2.4612704300541297e-08	14	In_PVALB_FAM19A4
IZUMO3	-5.72368	-1.72797	1.0878179147088549e-08	2.4451100160907117e-08	14	In_PVALB_FAM19A4
AC007383.2	-5.72538	-0.805804	1.0796708597494732e-08	2.4271382736116595e-08	14	In_PVALB_FAM19A4
BMX	-5.72575	-0.733343	1.0779450280692507e-08	2.423598649425314e-08	14	In_PVALB_FAM19A4
AC068775.1	-5.72654	-1.53687	1.0648181955902284e-08	2.3944209831916992e-08	14	In_PVALB_FAM19A4
PHTF1	-5.72785	-0.113633	1.0658707991130049e-08	2.3966197300008116e-08	14	In_PVALB_FAM19A4
HLA-DMB	-5.72841	-1.12279	1.057160376873937e-08	2.3773679591959055e-08	14	In_PVALB_FAM19A4
RARS	-5.73083	-0.155717	1.0476392371484508e-08	2.3562873653211103e-08	14	In_PVALB_FAM19A4
ZNF770	-5.73227	-0.150246	1.0388017431276848e-08	2.3365746312881137e-08	14	In_PVALB_FAM19A4
USP17L10	-5.73279	-16.4265	9.892158584704462e-09	2.227230280360831e-08	14	In_PVALB_FAM19A4
LINC02242	-5.73279	-1.85021	1.0305683069839846e-08	2.3183807040766666e-08	14	In_PVALB_FAM19A4
SIRPB2	-5.73292	-1.69751	1.0226427537043473e-08	2.3010359706393414e-08	14	In_PVALB_FAM19A4
PRKCZ	-5.73322	-0.126187	1.032925758135724e-08	2.3235209130738228e-08	14	In_PVALB_FAM19A4
AC016573.1	-5.73368	-1.51436	1.0260846608818042e-08	2.308456319780361e-08	14	In_PVALB_FAM19A4
PSG7	-5.73382	-1.37746	1.0255928643265013e-08	2.3075119227638184e-08	14	In_PVALB_FAM19A4
ACP7	-5.73686	-1.01278	1.0049977896525785e-08	2.2618097908597193e-08	14	In_PVALB_FAM19A4
NID1	-5.73736	-0.571549	1.0049259409133145e-08	2.261806970208759e-08	14	In_PVALB_FAM19A4
OR5V1	-5.73871	-1.83458	9.926106659790444e-09	2.2345596632449833e-08	14	In_PVALB_FAM19A4
METTL16	-5.739	-0.155057	9.983630307145762e-09	2.247351446712872e-08	14	In_PVALB_FAM19A4
AP001790.1	-5.74018	-1.43382	9.8820932436357e-09	2.225120426121612e-08	14	In_PVALB_FAM19A4
AC005899.5	-5.74073	-0.529524	9.87746214885734e-09	2.2242339737646914e-08	14	In_PVALB_FAM19A4
SH2D6	-5.74251	-1.0885	9.735847558703578e-09	2.1926530291951634e-08	14	In_PVALB_FAM19A4
PSMB8-AS1	-5.7429	-1.9605	9.61939176648274e-09	2.1668824636598504e-08	14	In_PVALB_FAM19A4
TNPO3	-5.74336	-0.11962	9.732523276275284e-09	2.192058441114825e-08	14	In_PVALB_FAM19A4
RASSF9	-5.74445	-1.71712	9.599794186410938e-09	2.1626199264408665e-08	14	In_PVALB_FAM19A4
COX19	-5.74659	-0.195498	9.548692981999736e-09	2.151410509495707e-08	14	In_PVALB_FAM19A4
CPT1A	-5.74702	-0.328107	9.514181837933249e-09	2.1439363616932292e-08	14	In_PVALB_FAM19A4
AC138932.5	-5.74723	-0.586289	9.504775656920178e-09	2.142118087169848e-08	14	In_PVALB_FAM19A4
MGAT2	-5.74794	-0.458108	9.469250515201046e-09	2.1342618167887884e-08	14	In_PVALB_FAM19A4
AC113418.1	-5.74892	-1.93201	9.35382670793502e-09	2.1083949197659356e-08	14	In_PVALB_FAM19A4
TEX28	-5.74897	-16.7081	8.990613000768029e-09	2.027808869634684e-08	14	In_PVALB_FAM19A4
AC135782.2	-5.74946	-2.91711	9.224817818112206e-09	2.079754683516269e-08	14	In_PVALB_FAM19A4
MFSD5	-5.75053	-0.665015	9.319042872393488e-09	2.100850088577364e-08	14	In_PVALB_FAM19A4
AP001464.1	-5.75233	-2.91559	9.072004242967258e-09	2.0457344027338683e-08	14	In_PVALB_FAM19A4
AC007285.1	-5.75396	-0.251189	9.14409413842083e-09	2.061700437022273e-08	14	In_PVALB_FAM19A4
AC115220.1	-5.75523	-2.99189	8.861229307668577e-09	1.9990489071144457e-08	14	In_PVALB_FAM19A4
AC022916.1	-5.75563	-0.804709	9.037940648881205e-09	2.038196526004821e-08	14	In_PVALB_FAM19A4
PSMB2	-5.75863	-0.156763	8.897059289124816e-09	2.006990653835598e-08	14	In_PVALB_FAM19A4
AC090527.2	-5.76101	-0.682609	8.76321318816245e-09	1.9770761730549733e-08	14	In_PVALB_FAM19A4
TMEM80	-5.76161	-0.344545	8.737904099421822e-09	1.9715049960660264e-08	14	In_PVALB_FAM19A4
COL4A6	-5.76213	-1.15214	8.658158549563352e-09	1.9539250670526184e-08	14	In_PVALB_FAM19A4
AC006272.1	-5.76282	-16.5747	8.282871060437808e-09	1.8705498407370617e-08	14	In_PVALB_FAM19A4
NAGLU	-5.76307	-0.503936	8.648973870974567e-09	1.952127325481889e-08	14	In_PVALB_FAM19A4
BLID	-5.76532	-1.0244	8.516135046527009e-09	1.922415632746275e-08	14	In_PVALB_FAM19A4
RPL5	-5.76549	-0.152911	8.543347420825164e-09	1.9284226293914148e-08	14	In_PVALB_FAM19A4
AC021422.1	-5.7657	-16.6918	8.142977676863967e-09	1.8396055689539177e-08	14	In_PVALB_FAM19A4
AC066613.1	-5.771	-1.35134	8.224936543330983e-09	1.8575972219919738e-08	14	In_PVALB_FAM19A4
NADK	-5.77287	-0.245929	8.177887866756026e-09	1.847101511194898e-08	14	In_PVALB_FAM19A4
HCFC1-AS1	-5.77291	-16.903	7.801812870081616e-09	1.7631535765292017e-08	14	In_PVALB_FAM19A4
LINC01906	-5.77301	-1.17944	8.159681803023131e-09	1.8432492793277736e-08	14	In_PVALB_FAM19A4
AL022322.1	-5.77303	-0.478318	8.163721591666415e-09	1.84403183922307e-08	14	In_PVALB_FAM19A4
GLYATL1B	-5.77381	-16.6613	7.760409691515299e-09	1.75392047196994e-08	14	In_PVALB_FAM19A4
FAM170B-AS1	-5.77552	-16.2788	7.682100854402151e-09	1.7368345866501342e-08	14	In_PVALB_FAM19A4
IL6	-5.77594	-18.023	7.662865341379004e-09	1.7326079228824413e-08	14	In_PVALB_FAM19A4
CCNT1	-5.77718	-0.186326	7.973660388206297e-09	1.8016086401815342e-08	14	In_PVALB_FAM19A4
AC008760.1	-5.77749	-17.2824	7.592617486187266e-09	1.7169669088082567e-08	14	In_PVALB_FAM19A4
LINC02401	-5.77823	-16.7134	7.559359745243672e-09	1.7095667881545986e-08	14	In_PVALB_FAM19A4
AC107373.1	-5.77952	-1.7829	7.840020369195831e-09	1.771538279206328e-08	14	In_PVALB_FAM19A4
WDTC1	-5.782	-0.181528	7.749877646689737e-09	1.7516637031555025e-08	14	In_PVALB_FAM19A4
AP4M1	-5.78244	-0.359974	7.72626435048449e-09	1.7464497214983248e-08	14	In_PVALB_FAM19A4
AL031708.1	-5.78308	-1.00184	7.684727006612994e-09	1.7373057335935204e-08	14	In_PVALB_FAM19A4
UBL4B	-5.78331	-17.265	7.334374897439863e-09	1.6596231184340402e-08	14	In_PVALB_FAM19A4
ATP6V1A	-5.78336	-0.105477	7.686470902456789e-09	1.737577374189043e-08	14	In_PVALB_FAM19A4
ACSM4	-5.78443	-0.878249	7.62967923256242e-09	1.725226148154897e-08	14	In_PVALB_FAM19A4
SERTAD4-AS1	-5.78597	-1.11001	7.551872300751276e-09	1.7079940466170418e-08	14	In_PVALB_FAM19A4
AC024132.3	-5.78653	-16.8436	7.195414813548865e-09	1.6286393162224803e-08	14	In_PVALB_FAM19A4
FRG1	-5.78817	-0.244949	7.4709379385537e-09	1.689808546511274e-08	14	In_PVALB_FAM19A4
IL34	-5.78962	-0.270418	7.408402645046232e-09	1.6759006731952004e-08	14	In_PVALB_FAM19A4
MGRN1	-5.78964	-0.160288	7.4070066946253016e-09	1.6757032021543568e-08	14	In_PVALB_FAM19A4
LINC01118	-5.79107	-0.995152	7.332050629134252e-09	1.6592143671905093e-08	14	In_PVALB_FAM19A4
AC087491.1	-5.79268	-1.9072	7.241751359245171e-09	1.638895753329491e-08	14	In_PVALB_FAM19A4
SPATA31A7	-5.79294	-16.7699	6.9256972598025e-09	1.568587689147549e-08	14	In_PVALB_FAM19A4
SETSIP	-5.79322	-16.4394	6.914360681322074e-09	1.566130801476691e-08	14	In_PVALB_FAM19A4
FAM227A	-5.79388	-0.188203	7.224512475353639e-09	1.6351098841329133e-08	14	In_PVALB_FAM19A4
CHUK	-5.7946	-0.183059	7.192993186762592e-09	1.628206222344826e-08	14	In_PVALB_FAM19A4
AC011893.1	-5.79527	-16.7011	6.830521725802161e-09	1.547359722640002e-08	14	In_PVALB_FAM19A4
PGA3	-5.79556	-1.21387	7.132668432008419e-09	1.6147792813250266e-08	14	In_PVALB_FAM19A4
ZP3	-5.79604	-0.416839	7.130307604701148e-09	1.614358881683415e-08	14	In_PVALB_FAM19A4
AC106745.1	-5.79692	-1.44731	7.074217119419511e-09	1.6017727370253123e-08	14	In_PVALB_FAM19A4
POLR2J3-1	-5.79904	-0.131753	7.0060146958366334e-09	1.5864421855955186e-08	14	In_PVALB_FAM19A4
USF2	-5.80042	-0.213288	6.947750300412986e-09	1.5734712085596354e-08	14	In_PVALB_FAM19A4
PPAN-P2RY11	-5.80054	-16.9569	6.619070035918076e-09	1.5004130810865942e-08	14	In_PVALB_FAM19A4
AC023154.1	-5.80226	-0.780064	6.866697703944246e-09	1.5554449076404816e-08	14	In_PVALB_FAM19A4
AC044839.3	-5.80252	-16.6319	6.541431796599369e-09	1.4832337815374889e-08	14	In_PVALB_FAM19A4
MAP3K19	-5.80325	-0.678311	6.820825927420848e-09	1.545272534921769e-08	14	In_PVALB_FAM19A4
AC090515.2	-5.80398	-0.883307	6.786524374654692e-09	1.5376101721205125e-08	14	In_PVALB_FAM19A4
LINC01001	-5.80448	-0.517244	6.7775503546342555e-09	1.5356855432257913e-08	14	In_PVALB_FAM19A4
MILR1	-5.80488	-1.31909	6.716585713174314e-09	1.5220872093958966e-08	14	In_PVALB_FAM19A4
FBXO11	-5.80606	-0.0839836	6.718833625823575e-09	1.522488935128096e-08	14	In_PVALB_FAM19A4
DNAAF5	-5.80681	-0.178405	6.6908245984834285e-09	1.516463846284738e-08	14	In_PVALB_FAM19A4
AC148477.2	-5.80871	-2.5276	6.571225766411004e-09	1.4898839595926839e-08	14	In_PVALB_FAM19A4
KCTD21-AS1	-5.80925	-0.400786	6.591506409205725e-09	1.4942706703781378e-08	14	In_PVALB_FAM19A4
KLF1	-5.81009	-16.904	6.252646956729789e-09	1.418355677192479e-08	14	In_PVALB_FAM19A4
KCNIP1	-5.81213	-0.246492	6.478831049852181e-09	1.469351369761549e-08	14	In_PVALB_FAM19A4
SEC24A	-5.81245	-0.147414	6.470455878286073e-09	1.4675558253179066e-08	14	In_PVALB_FAM19A4
LINC00102	-5.81289	-17.1727	6.1487394705346824e-09	1.3951803392100615e-08	14	In_PVALB_FAM19A4
SERPINA9	-5.81424	-16.8075	6.09944546712329e-09	1.3841913395747492e-08	14	In_PVALB_FAM19A4
IFNA10	-5.81616	-16.37	6.029682450107149e-09	1.3688442997164525e-08	14	In_PVALB_FAM19A4
DAZ2	-5.81684	-16.6823	6.005167174728741e-09	1.3635687534453163e-08	14	In_PVALB_FAM19A4
NEK8	-5.81875	-0.952477	6.2172896944547525e-09	1.4104350670582441e-08	14	In_PVALB_FAM19A4
AC007923.1	-5.82005	-16.7233	5.891222639343562e-09	1.3383597967945003e-08	14	In_PVALB_FAM19A4
AFM	-5.82206	-16.5557	5.820657342702556e-09	1.3225164215505794e-08	14	In_PVALB_FAM19A4
AC105254.1	-5.82265	-17.0807	5.8002469883657154e-09	1.3179724344698522e-08	14	In_PVALB_FAM19A4
TOR1A	-5.8227	-0.335806	6.08594279141653e-09	1.3813227620727842e-08	14	In_PVALB_FAM19A4
MNDA	-5.82323	-1.97997	5.980964514101936e-09	1.3581694100737961e-08	14	In_PVALB_FAM19A4
SYPL2	-5.82326	-1.41291	6.026378616531254e-09	1.3682881758560332e-08	14	In_PVALB_FAM19A4
WDR18	-5.82422	-0.419283	6.029535497830736e-09	1.3688442997164525e-08	14	In_PVALB_FAM19A4
SPO11	-5.82448	-16.3988	5.736962644480756e-09	1.3037774589765848e-08	14	In_PVALB_FAM19A4
LINC00395	-5.82537	-1.85076	5.961544101745419e-09	1.3538553407699283e-08	14	In_PVALB_FAM19A4
Z98752.3	-5.826	-0.456099	5.960220122356988e-09	1.353650616716492e-08	14	In_PVALB_FAM19A4
DDX43	-5.8264	-1.08673	5.9317511750545e-09	1.347375936884588e-08	14	In_PVALB_FAM19A4
WDR54	-5.8269	-0.448283	5.934365053973368e-09	1.3478741100542516e-08	14	In_PVALB_FAM19A4
AC013248.1	-5.82701	-2.89278	5.84906275606018e-09	1.3288761994143534e-08	14	In_PVALB_FAM19A4
FAM74A1	-5.83035	-16.6559	5.538824349439176e-09	1.2592846532194278e-08	14	In_PVALB_FAM19A4
SEMA3B-AS1	-5.83101	-17.5784	5.517128686692518e-09	1.2544410332335646e-08	14	In_PVALB_FAM19A4
ANKRD40	-5.83106	-0.200142	5.791380358733007e-09	1.316051034211269e-08	14	In_PVALB_FAM19A4
ACCS	-5.8338	-0.324747	5.6956247398243075e-09	1.2945666929570872e-08	14	In_PVALB_FAM19A4
AC104688.1	-5.83424	-17.162	5.411241686584523e-09	1.2310642078852627e-08	14	In_PVALB_FAM19A4
AL158212.2	-5.83576	-1.27545	5.600184411667801e-09	1.2729642310423886e-08	14	In_PVALB_FAM19A4
TMEM131	-5.837	-0.0911345	5.589171994401107e-09	1.2705511673663762e-08	14	In_PVALB_FAM19A4
TTLL7	-5.83761	-0.0627932	5.550844341532331e-09	1.2619279206581592e-08	14	In_PVALB_FAM19A4
AL136460.1	-5.83917	-0.827609	5.504322818898665e-09	1.2517069969103154e-08	14	In_PVALB_FAM19A4
MAGT1	-5.83934	-0.313289	5.50904778144476e-09	1.2526925611760728e-08	14	In_PVALB_FAM19A4
AC011365.2	-5.84117	-2.22014	5.399674015502863e-09	1.228607029207416e-08	14	In_PVALB_FAM19A4
AC007325.4	-5.84123	-0.865888	5.4409723133442125e-09	1.2375643330060714e-08	14	In_PVALB_FAM19A4
LINC02261	-5.84147	-1.75152	5.414336948162612e-09	1.231680925036793e-08	14	In_PVALB_FAM19A4
SIGMAR1	-5.84179	-0.376249	5.431238774546147e-09	1.2354381192593824e-08	14	In_PVALB_FAM19A4
AP002989.1	-5.84233	-0.572753	5.410866607315098e-09	1.2310642078852627e-08	14	In_PVALB_FAM19A4
PSMC5	-5.84789	-0.341774	5.236119363752505e-09	1.1915621016781484e-08	14	In_PVALB_FAM19A4
TXNRD3	-5.84996	-0.222087	5.173833378541555e-09	1.1774715699324681e-08	14	In_PVALB_FAM19A4
AP000880.1	-5.8524	-1.22868	5.077043194773964e-09	1.1559365187419203e-08	14	In_PVALB_FAM19A4
GALNT16	-5.85253	-0.155551	5.094504039703144e-09	1.1597471573685452e-08	14	In_PVALB_FAM19A4
LINC02172	-5.85336	-1.49219	5.044862816227072e-09	1.1486913493646447e-08	14	In_PVALB_FAM19A4
AC093159.1	-5.85374	-2.93633	4.964832424526964e-09	1.130790261245606e-08	14	In_PVALB_FAM19A4
AC010186.1	-5.8571	-16.5292	4.716812023542004e-09	1.0751418641310633e-08	14	In_PVALB_FAM19A4
DYDC2	-5.85719	-0.788945	4.949850556625398e-09	1.1275383006307938e-08	14	In_PVALB_FAM19A4
KLHL29	-5.85925	-0.127793	4.893612829926559e-09	1.1148863077438456e-08	14	In_PVALB_FAM19A4
ENDOU	-5.86024	-1.36136	4.828501183580643e-09	1.1002087292563846e-08	14	In_PVALB_FAM19A4
AC016820.1	-5.86228	-16.4053	4.572098675800786e-09	1.042601206220508e-08	14	In_PVALB_FAM19A4
AL121917.1	-5.86408	-0.691098	4.746616978178449e-09	1.081781628708631e-08	14	In_PVALB_FAM19A4
AC096543.2	-5.8647	-17.2309	4.505881756742691e-09	1.027720834372315e-08	14	In_PVALB_FAM19A4
ZNF419	-5.86494	-0.338427	4.728672560504997e-09	1.077768657366576e-08	14	In_PVALB_FAM19A4
AC114271.1	-5.8653	-1.25928	4.70408836248494e-09	1.0723179441170758e-08	14	In_PVALB_FAM19A4
SLC25A47	-5.86572	-16.9837	4.478352786758476e-09	1.0215873615874319e-08	14	In_PVALB_FAM19A4
AC008680.1	-5.86644	-17.33	4.458825576568728e-09	1.0172053022478316e-08	14	In_PVALB_FAM19A4
OR6M1	-5.86848	-16.48	4.404508738366564e-09	1.0051717036008716e-08	14	In_PVALB_FAM19A4
OR56B4	-5.86967	-16.5934	4.372868632980276e-09	9.98306527946808e-09	14	In_PVALB_FAM19A4
AC007179.2	-5.87005	-16.8866	4.362919840563463e-09	9.961062408024855e-09	14	In_PVALB_FAM19A4
AC009093.4	-5.8702	-1.87602	4.561761405798196e-09	1.0403179847702214e-08	14	In_PVALB_FAM19A4
AL035409.1	-5.8713	-0.291008	4.5533138095968405e-09	1.0384654124834366e-08	14	In_PVALB_FAM19A4
AC092067.1	-5.87173	-16.9197	4.318937078438514e-09	9.862050107340287e-09	14	In_PVALB_FAM19A4
MMP10	-5.8725	-17.2902	4.29886860130428e-09	9.818324145793258e-09	14	In_PVALB_FAM19A4
AC003035.2	-5.87371	-2.22432	4.443987928312666e-09	1.013892538882073e-08	14	In_PVALB_FAM19A4
RBM12B	-5.87384	-0.141093	4.4843590980904305e-09	1.0228846728158857e-08	14	In_PVALB_FAM19A4
EGFLAM-AS4	-5.8763	-16.7694	4.201415344213057e-09	9.599853531111262e-09	14	In_PVALB_FAM19A4
ISM2	-5.87637	-1.30086	4.403953917976388e-09	1.0051166802824155e-08	14	In_PVALB_FAM19A4
LINC02266	-5.87711	-3.14413	4.249024389355465e-09	9.706559173658449e-09	14	In_PVALB_FAM19A4
KMT2E	-5.87795	-0.0798475	4.37346678794137e-09	9.98371944558985e-09	14	In_PVALB_FAM19A4
PYCR3	-5.8789	-0.608716	4.34655350644253e-09	9.924403348981771e-09	14	In_PVALB_FAM19A4
AL161938.1	-5.87999	-1.39603	4.303774702219124e-09	9.828128131461048e-09	14	In_PVALB_FAM19A4
C20orf197	-5.88226	-1.11983	4.245479649136556e-09	9.699153057521828e-09	14	In_PVALB_FAM19A4
AC068286.1	-5.88374	-0.551841	4.22235957736935e-09	9.647021215099238e-09	14	In_PVALB_FAM19A4
AC027601.2	-5.886	-16.9608	3.962352468127537e-09	9.061371215298939e-09	14	In_PVALB_FAM19A4
ECM2	-5.88702	-0.399005	4.139362010294857e-09	9.459416508404915e-09	14	In_PVALB_FAM19A4
RPL35	-5.88729	-0.256731	4.134582959995895e-09	9.449843305415073e-09	14	In_PVALB_FAM19A4
ETDA	-5.88823	-16.854	3.90924077138542e-09	8.94246502030683e-09	14	In_PVALB_FAM19A4
SAP30L-AS1	-5.88988	-0.387867	4.065092771616683e-09	9.293671136708072e-09	14	In_PVALB_FAM19A4
ARHGAP1	-5.88988	-0.213914	4.0695961437060395e-09	9.303302950281684e-09	14	In_PVALB_FAM19A4
CASZ1	-5.89064	-0.681141	4.047952065782617e-09	9.255144240034915e-09	14	In_PVALB_FAM19A4
AC142391.1	-5.89143	-17.7403	3.834168438150584e-09	8.773867765867192e-09	14	In_PVALB_FAM19A4
HDDC2	-5.89509	-0.240724	3.945626359456082e-09	9.023764931873323e-09	14	In_PVALB_FAM19A4
AC125257.2	-5.89525	-16.6831	3.746649458180821e-09	8.576045008977303e-09	14	In_PVALB_FAM19A4
AL024497.2	-5.89586	-2.12085	3.898296495894414e-09	8.918703329902965e-09	14	In_PVALB_FAM19A4
KHSRP	-5.89634	-0.199311	3.916616899081948e-09	8.958698424336869e-09	14	In_PVALB_FAM19A4
HAAO	-5.89654	-0.527337	3.908832915399489e-09	8.94217049457224e-09	14	In_PVALB_FAM19A4
LINC00664	-5.898	-0.639831	3.8743816810440476e-09	8.864622915016085e-09	14	In_PVALB_FAM19A4
GDF2	-5.89865	-16.6106	3.6701660544044253e-09	8.403376703856455e-09	14	In_PVALB_FAM19A4
CDX4	-5.90281	-16.515	3.57879530578854e-09	8.198271328625699e-09	14	In_PVALB_FAM19A4
CYHR1	-5.90282	-0.22535	3.766935652140084e-09	8.621248043354251e-09	14	In_PVALB_FAM19A4
AC008794.1	-5.90541	-16.7378	3.5228178300320955e-09	8.071192824399193e-09	14	In_PVALB_FAM19A4
AC109466.1	-5.90554	-0.351029	3.7067804982152615e-09	8.485391567756414e-09	14	In_PVALB_FAM19A4
ALOX12B	-5.90616	-1.27873	3.68502748023208e-09	8.436198316481286e-09	14	In_PVALB_FAM19A4
DIO3	-5.90664	-2.87883	3.640544545723443e-09	8.33765588441004e-09	14	In_PVALB_FAM19A4
AC004241.2	-5.90689	-17.0349	3.4913498056501683e-09	7.999667912695827e-09	14	In_PVALB_FAM19A4
LMTK3	-5.907	-0.169727	3.673620370924927e-09	8.410684798060864e-09	14	In_PVALB_FAM19A4
GNAI3	-5.90784	-0.1302	3.6550209406373494e-09	8.369297878579191e-09	14	In_PVALB_FAM19A4
AC087672.2	-5.90789	-0.597183	3.6495648021965676e-09	8.357401665183034e-09	14	In_PVALB_FAM19A4
C5orf66	-5.90959	-0.415117	3.6152242049362056e-09	8.280538197165505e-09	14	In_PVALB_FAM19A4
ZDHHC7	-5.91078	-0.200888	3.5903236800405975e-09	8.224092399000552e-09	14	In_PVALB_FAM19A4
AC145207.4	-5.91268	-16.7361	3.370766739253504e-09	7.728352337122014e-09	14	In_PVALB_FAM19A4
IL2RG	-5.91621	-17.6295	3.2993170836586463e-09	7.568868684185835e-09	14	In_PVALB_FAM19A4
LMO2	-5.91685	-0.614621	3.4459481800268e-09	7.89789925887965e-09	14	In_PVALB_FAM19A4
CRTC3	-5.91758	-0.111466	3.4453509181111987e-09	7.897095297278917e-09	14	In_PVALB_FAM19A4
AL441943.1	-5.9182	-16.7609	3.2596884710422893e-09	7.480100195081214e-09	14	In_PVALB_FAM19A4
LINC02361	-5.91914	-0.905659	3.410188169148016e-09	7.817617254674678e-09	14	In_PVALB_FAM19A4
AL110503.1	-5.91967	-16.5657	3.2306244972826603e-09	7.414999517761956e-09	14	In_PVALB_FAM19A4
AC092115.3	-5.92011	-0.470484	3.38975125988018e-09	7.771323120951776e-09	14	In_PVALB_FAM19A4
CIB1	-5.92157	-0.629803	3.3594258297561336e-09	7.703452917231375e-09	14	In_PVALB_FAM19A4
RHEX	-5.92241	-1.05208	3.337477081885139e-09	7.654218198032783e-09	14	In_PVALB_FAM19A4
KXD1	-5.92279	-0.340505	3.338092684475568e-09	7.6550820641266e-09	14	In_PVALB_FAM19A4
SPATA2	-5.92397	-0.281075	3.315019746494307e-09	7.604347222591187e-09	14	In_PVALB_FAM19A4
CD248	-5.924	-17.9797	3.146759819158091e-09	7.224581715944542e-09	14	In_PVALB_FAM19A4
SIPA1	-5.92421	-1.57967	3.2752671992167372e-09	7.515310878443388e-09	14	In_PVALB_FAM19A4
LCAT	-5.92718	-1.38414	3.2215242134169625e-09	7.394642088670731e-09	14	In_PVALB_FAM19A4
ETFB	-5.93132	-0.520553	3.167599812293565e-09	7.2719067344564e-09	14	In_PVALB_FAM19A4
AC009167.1	-5.93146	-16.7626	3.0069752943768056e-09	6.9095948832058e-09	14	In_PVALB_FAM19A4
SEC14L6	-5.93255	-0.755665	3.1407777765238144e-09	7.2113644246844264e-09	14	In_PVALB_FAM19A4
OTUD1	-5.93481	-0.327435	3.1039052710837076e-09	7.127214289418111e-09	14	In_PVALB_FAM19A4
PRSS48	-5.9362	-0.516756	3.0754283346255586e-09	7.062837675655384e-09	14	In_PVALB_FAM19A4
MMEL1	-5.938	-1.49065	3.0323856943205105e-09	6.9654864683348746e-09	14	In_PVALB_FAM19A4
LINC02546	-5.93827	-1.90509	3.023208691719528e-09	6.945900557475938e-09	14	In_PVALB_FAM19A4
SEC62	-5.93913	-0.122269	3.0248257486690454e-09	6.9491174646212215e-09	14	In_PVALB_FAM19A4
ITM2C	-5.94048	-0.207632	2.9991382259525286e-09	6.892080735998642e-09	14	In_PVALB_FAM19A4
PNPLA8	-5.94165	-0.137413	2.9783609586393733e-09	6.84531612294454e-09	14	In_PVALB_FAM19A4
LILRA6	-5.94233	-2.92597	2.918015218215776e-09	6.7085454632904165e-09	14	In_PVALB_FAM19A4
AL157902.1	-5.94274	-16.8395	2.807146891853051e-09	6.455974392942351e-09	14	In_PVALB_FAM19A4
AC069148.1	-5.94339	-3.06647	2.8606265701401137e-09	6.578024451354275e-09	14	In_PVALB_FAM19A4
SLIT1	-5.94397	-0.101789	2.9325965790992136e-09	6.741100717302318e-09	14	In_PVALB_FAM19A4
FCRLA	-5.94467	-17.8028	2.774270448957127e-09	6.3817382907910245e-09	14	In_PVALB_FAM19A4
IRX1	-5.94542	-18.0006	2.761656229603003e-09	6.353633774253239e-09	14	In_PVALB_FAM19A4
YDJC	-5.94867	-0.720853	2.850726812659045e-09	6.5557304300016615e-09	14	In_PVALB_FAM19A4
AL080312.2	-5.94972	-2.33916	2.774509649017257e-09	6.381830328441661e-09	14	In_PVALB_FAM19A4
AL691432.2	-5.95345	-0.415996	2.771012570556747e-09	6.3747017841651195e-09	14	In_PVALB_FAM19A4
MEAF6	-5.9546	-0.161	2.753443731189749e-09	6.3351945209040114e-09	14	In_PVALB_FAM19A4
PTPN20	-5.95462	-0.239684	2.753026699514408e-09	6.334689918539365e-09	14	In_PVALB_FAM19A4
TRAV5	-5.95636	-17.0944	2.5830937512700783e-09	5.946665279653807e-09	14	In_PVALB_FAM19A4
PSMC2	-5.95958	-0.190859	2.671084694899779e-09	6.147466600092955e-09	14	In_PVALB_FAM19A4
AC015849.2	-5.96185	-16.7535	2.4977893124721607e-09	5.754002860389384e-09	14	In_PVALB_FAM19A4
AP000911.3	-5.962	-16.6509	2.495527328584097e-09	5.749618875342002e-09	14	In_PVALB_FAM19A4
HSF5	-5.96395	-0.471147	2.60005483754586e-09	5.984422193974987e-09	14	In_PVALB_FAM19A4
AL008729.1	-5.96633	-0.538971	2.562606170266677e-09	5.900347760630548e-09	14	In_PVALB_FAM19A4
AC074035.1	-5.96646	-16.5966	2.428307001598595e-09	5.597160289512042e-09	14	In_PVALB_FAM19A4
RALY	-5.96751	-0.196258	2.5441019914228775e-09	5.858163267442689e-09	14	In_PVALB_FAM19A4
AL355490.2	-5.96788	-0.583666	2.5380669509486396e-09	5.844686770749907e-09	14	In_PVALB_FAM19A4
MCRIP1	-5.96813	-0.294701	2.535184361820714e-09	5.83846835597857e-09	14	In_PVALB_FAM19A4
AL445363.2	-5.96826	-16.9664	2.4016995479733127e-09	5.537645694535304e-09	14	In_PVALB_FAM19A4
C7orf50	-5.96866	-0.155926	2.5277858075996275e-09	5.8218481410167825e-09	14	In_PVALB_FAM19A4
DCAF11	-5.96877	-0.329415	2.5246559894785705e-09	5.815329482422095e-09	14	In_PVALB_FAM19A4
NUS1	-5.96886	-0.143143	2.5247739661191468e-09	5.815329482422095e-09	14	In_PVALB_FAM19A4
CDO1	-5.97061	-0.224347	2.497449684058863e-09	5.7536341718243984e-09	14	In_PVALB_FAM19A4
AC022816.1	-5.97172	-1.36824	2.4691074569323778e-09	5.68997581907908e-09	14	In_PVALB_FAM19A4
ZNF444	-5.97202	-0.262744	2.475183844216899e-09	5.703568410879259e-09	14	In_PVALB_FAM19A4
KCNJ18	-5.97272	-16.7947	2.3368344421371506e-09	5.392138184489173e-09	14	In_PVALB_FAM19A4
AC007834.1	-5.97434	-1.60333	2.4243794661870938e-09	5.588509512710864e-09	14	In_PVALB_FAM19A4
CDCA4	-5.97434	-0.653586	2.4379084828800818e-09	5.618482943676805e-09	14	In_PVALB_FAM19A4
TAB2-AS1	-5.9751	-2.15914	2.396429839037845e-09	5.526069930396826e-09	14	In_PVALB_FAM19A4
GYPC	-5.97707	-1.18827	2.3807449473816563e-09	5.490691575666635e-09	14	In_PVALB_FAM19A4
AC044839.4	-5.97756	-16.4898	2.268599575724196e-09	5.236197810433507e-09	14	In_PVALB_FAM19A4
NAMPT	-5.9777	-0.174993	2.3912683335314764e-09	5.514564610812277e-09	14	In_PVALB_FAM19A4
AC060766.6	-5.97786	-18.1364	2.264345714779422e-09	5.2267559334162755e-09	14	In_PVALB_FAM19A4
ZNF571-AS1	-5.97847	-0.555864	2.3782834981626913e-09	5.48547128788535e-09	14	In_PVALB_FAM19A4
AP005436.1	-5.97985	-1.29579	2.352907288936297e-09	5.428443625709658e-09	14	In_PVALB_FAM19A4
MIS18A	-5.9799	-0.327282	2.35957272404285e-09	5.443037692102302e-09	14	In_PVALB_FAM19A4
AC092384.2	-5.98189	-2.22447	2.312584764106754e-09	5.3365675062817845e-09	14	In_PVALB_FAM19A4
AL353680.1	-5.98341	-2.91322	2.277506980674787e-09	5.2563784868059e-09	14	In_PVALB_FAM19A4
RNF121	-5.98383	-0.187132	2.3042041331935847e-09	5.317611195230804e-09	14	In_PVALB_FAM19A4
LINC01657	-5.98438	-16.5715	2.1755381702578095e-09	5.025021082610479e-09	14	In_PVALB_FAM19A4
MIR1302-2HG	-5.98655	-16.5757	2.146728060511777e-09	4.9599062761041915e-09	14	In_PVALB_FAM19A4
PTEN	-5.98669	-0.0900517	2.2632193389015946e-09	5.224532343761668e-09	14	In_PVALB_FAM19A4
AL138689.2	-5.98705	-0.408409	2.257617624847493e-09	5.211976587583862e-09	14	In_PVALB_FAM19A4
KCNQ1DN	-5.98759	-18.0624	2.133037059188574e-09	4.9286293335744065e-09	14	In_PVALB_FAM19A4
SAPCD1	-5.98767	-17.0945	2.131941704714023e-09	4.926453680298059e-09	14	In_PVALB_FAM19A4
AC239584.1	-5.98974	-2.30021	2.2086176388441313e-09	5.1003243859685115e-09	14	In_PVALB_FAM19A4
AC141930.2	-5.99059	-16.7107	2.094046994283907e-09	4.8402836483559695e-09	14	In_PVALB_FAM19A4
AC012070.1	-5.99096	-16.7816	2.0892397055681614e-09	4.829868744259927e-09	14	In_PVALB_FAM19A4
AC087442.1	-5.99332	-16.56	2.059187262053092e-09	4.761424703299583e-09	14	In_PVALB_FAM19A4
ACSF2	-5.99348	-0.884842	2.1600991301105284e-09	4.9897199732956895e-09	14	In_PVALB_FAM19A4
METTL26	-5.99513	-0.356607	2.150074983990919e-09	4.966922807129934e-09	14	In_PVALB_FAM19A4
AL049541.1	-5.99545	-16.8449	2.0324178660272084e-09	4.700883338842458e-09	14	In_PVALB_FAM19A4
POLR3K	-5.9965	-0.468365	2.1315148268799554e-09	4.925822528736792e-09	14	In_PVALB_FAM19A4
DHX9	-5.99969	-0.12584	2.091199535688001e-09	4.834050643860596e-09	14	In_PVALB_FAM19A4
NT5C	-6.00133	-0.666181	2.066285257878167e-09	4.777492485903052e-09	14	In_PVALB_FAM19A4
ZNF695	-6.00191	-1.16749	2.057782278673977e-09	4.758519410063916e-09	14	In_PVALB_FAM19A4
AC099511.1	-6.00234	-1.35195	2.04645926883161e-09	4.7326770978847955e-09	14	In_PVALB_FAM19A4
S100A8	-6.00526	-17.8754	1.9132673424184504e-09	4.4294509996202564e-09	14	In_PVALB_FAM19A4
AC103853.1	-6.0061	-0.352403	2.0104965356156536e-09	4.65085187758772e-09	14	In_PVALB_FAM19A4
TRMT44	-6.0064	-0.194911	2.0071305929082006e-09	4.643400755735854e-09	14	In_PVALB_FAM19A4
TSPYL4	-6.00771	-0.162571	1.991158399510566e-09	4.606782492917318e-09	14	In_PVALB_FAM19A4
ZNF700	-6.00881	-0.535886	1.975522922373786e-09	4.571268157585854e-09	14	In_PVALB_FAM19A4
EBF3	-6.00952	-0.798803	1.9656631216292326e-09	4.5487815640215946e-09	14	In_PVALB_FAM19A4
AC005021.1	-6.01205	-17.7272	1.8348316138896738e-09	4.250934274163805e-09	14	In_PVALB_FAM19A4
OR3A1	-6.01221	-2.48056	1.9191027884918177e-09	4.442318780470294e-09	14	In_PVALB_FAM19A4
KLF4	-6.01253	-1.64438	1.913651379282575e-09	4.430019981274163e-09	14	In_PVALB_FAM19A4
POLD3	-6.01295	-0.148253	1.928174963710236e-09	4.462351752550726e-09	14	In_PVALB_FAM19A4
SUMO1	-6.01323	-0.164362	1.924989304523769e-09	4.455301042233406e-09	14	In_PVALB_FAM19A4
SLC22A31	-6.01401	-17.1354	1.8127164954171624e-09	4.2000017209047195e-09	14	In_PVALB_FAM19A4
AC003973.2	-6.0146	-2.13805	1.8873611896148e-09	4.3710542976773586e-09	14	In_PVALB_FAM19A4
OR4F21	-6.0148	-16.7814	1.8039739411497342e-09	4.180047812287289e-09	14	In_PVALB_FAM19A4
PPP1R36	-6.01663	-0.604359	1.881677083280341e-09	4.358205166718632e-09	14	In_PVALB_FAM19A4
GPAM	-6.01856	-0.259083	1.8617124888913725e-09	4.312588130402045e-09	14	In_PVALB_FAM19A4
COMTD1	-6.02007	-0.633562	1.8439192375146506e-09	4.27167956982877e-09	14	In_PVALB_FAM19A4
AC007375.2	-6.02043	-16.6805	1.7422962329443196e-09	4.038884958201509e-09	14	In_PVALB_FAM19A4
AL161719.1	-6.02111	-17.0138	1.7350009529815905e-09	4.022264510316728e-09	14	In_PVALB_FAM19A4
FCGR1A	-6.02244	-1.81014	1.7890864683161596e-09	4.146451197799583e-09	14	In_PVALB_FAM19A4
ITGAE	-6.02424	-0.319611	1.7980234470638664e-09	4.166561060355794e-09	14	In_PVALB_FAM19A4
TGFBR3L	-6.02493	-0.568573	1.7900360514042373e-09	4.148351902418832e-09	14	In_PVALB_FAM19A4
AL354950.1	-6.02518	-0.804874	1.786538137882482e-09	4.1408446357242885e-09	14	In_PVALB_FAM19A4
PGAM4	-6.02678	-16.9238	1.675278061965716e-09	3.8857767195627e-09	14	In_PVALB_FAM19A4
DMBT1	-6.02767	-2.07697	1.7307311356013604e-09	4.012656115025109e-09	14	In_PVALB_FAM19A4
LUCAT1	-6.02854	-0.762528	1.7477253132329872e-09	4.051177203781773e-09	14	In_PVALB_FAM19A4
MAP3K3	-6.03114	-0.140547	1.7240650151748342e-09	3.997490159298489e-09	14	In_PVALB_FAM19A4
AC003988.1	-6.03184	-1.27155	1.7112836236624856e-09	3.9681418555780834e-09	14	In_PVALB_FAM19A4
C11orf86	-6.03394	-16.9565	1.6026650656233247e-09	3.7200453551768238e-09	14	In_PVALB_FAM19A4
AL590226.2	-6.03465	-16.6624	1.5955795337810775e-09	3.703867025272565e-09	14	In_PVALB_FAM19A4
AC021698.1	-6.03556	-16.67	1.5866577818516788e-09	3.683690483532314e-09	14	In_PVALB_FAM19A4
PTRH2	-6.03571	-0.220918	1.675941914303109e-09	3.887035108756139e-09	14	In_PVALB_FAM19A4
AC112176.1	-6.03615	-16.4963	1.5809148526102139e-09	3.670889329089625e-09	14	In_PVALB_FAM19A4
TMEM102	-6.03664	-17.6645	1.5760456250247652e-09	3.660113495228215e-09	14	In_PVALB_FAM19A4
CADM3-AS1	-6.03693	-0.605582	1.662487499132484e-09	3.856388429243097e-09	14	In_PVALB_FAM19A4
AC012507.1	-6.03716	-16.5988	1.571021921992933e-09	3.6487112257145036e-09	14	In_PVALB_FAM19A4
TTF1	-6.03906	-0.243942	1.6418792718814492e-09	3.80968786151577e-09	14	In_PVALB_FAM19A4
C19orf53	-6.03982	-0.45955	1.633169482090745e-09	3.7900273096266394e-09	14	In_PVALB_FAM19A4
AC008662.1	-6.04359	-1.00374	1.5941282701679746e-09	3.700766295769273e-09	14	In_PVALB_FAM19A4
GFRAL	-6.04482	-0.721848	1.5829865456689854e-09	3.6754334326174813e-09	14	In_PVALB_FAM19A4
AC007422.1	-6.04543	-16.7244	1.49255529716376e-09	3.4677287284865634e-09	14	In_PVALB_FAM19A4
AC090527.1	-6.05277	-2.04132	1.492157583881984e-09	3.4670561193701416e-09	14	In_PVALB_FAM19A4
IFITM2	-6.05316	-1.70493	1.4863197829096566e-09	3.4542434008880376e-09	14	In_PVALB_FAM19A4
SDR9C7	-6.05455	-0.86155	1.4900276440880772e-09	3.4623582600041997e-09	14	In_PVALB_FAM19A4
RGS21	-6.05459	-1.89702	1.4796817094996293e-09	3.4393153141801093e-09	14	In_PVALB_FAM19A4
AL022323.1	-6.05507	-0.718397	1.4868669514469024e-09	3.4552643981582146e-09	14	In_PVALB_FAM19A4
AP000221.1	-6.0571	-0.737922	1.4674914443923661e-09	3.4112282077114577e-09	14	In_PVALB_FAM19A4
AL139008.2	-6.05717	-2.51209	1.4454583470375548e-09	3.360499236683566e-09	14	In_PVALB_FAM19A4
SIX5	-6.0597	-2.32204	1.4185166229407055e-09	3.300018449201079e-09	14	In_PVALB_FAM19A4
SELENON	-6.06097	-0.300998	1.434239588521553e-09	3.335627335702819e-09	14	In_PVALB_FAM19A4
SLC12A4	-6.06161	-0.950835	1.4190250054711315e-09	3.3009614572198927e-09	14	In_PVALB_FAM19A4
BRD9	-6.06209	-0.21469	1.4242477602928251e-09	3.3126296908908764e-09	14	In_PVALB_FAM19A4
AC114808.1	-6.06234	-2.27678	1.4070341400272685e-09	3.2737811773662786e-09	14	In_PVALB_FAM19A4
CDC123	-6.06338	-0.155414	1.4133540372378838e-09	3.2882470408150866e-09	14	In_PVALB_FAM19A4
AC008759.2	-6.06453	-1.71662	1.3965393382428303e-09	3.249598653348975e-09	14	In_PVALB_FAM19A4
AC104134.1	-6.06738	-0.555601	1.377171527802042e-09	3.2047645685102865e-09	14	In_PVALB_FAM19A4
AC087672.1	-6.06783	-1.42879	1.368493851058842e-09	3.1848023893422124e-09	14	In_PVALB_FAM19A4
AC091860.2	-6.07309	-16.7716	1.2567683774573998e-09	2.927981533257536e-09	14	In_PVALB_FAM19A4
AL162464.1	-6.07357	-1.25732	1.3222902001103846e-09	3.07749932597244e-09	14	In_PVALB_FAM19A4
AL645634.1	-6.07431	-16.9679	1.2472510470321388e-09	2.9062310033354686e-09	14	In_PVALB_FAM19A4
CEACAM5	-6.07505	-16.7288	1.241536991118664e-09	2.8933374787933426e-09	14	In_PVALB_FAM19A4
AC108058.1	-6.07512	-0.670843	1.3123632939754385e-09	3.0546173320507865e-09	14	In_PVALB_FAM19A4
OR10G4	-6.07573	-1.56661	1.3036256439932007e-09	3.034720773661132e-09	14	In_PVALB_FAM19A4
AC012588.1	-6.07668	-1.61247	1.2965157395853888e-09	3.0183888810184764e-09	14	In_PVALB_FAM19A4
FLG2	-6.077	-1.32712	1.2943241654914023e-09	3.0135057000348112e-09	14	In_PVALB_FAM19A4
PHF11	-6.07812	-0.255373	1.28937334587549e-09	3.0024153374885403e-09	14	In_PVALB_FAM19A4
AL161912.2	-6.0784	-2.49832	1.2742029702622243e-09	2.9677369122005966e-09	14	In_PVALB_FAM19A4
AC025284.1	-6.07862	-2.94293	1.265098555007786e-09	2.9469603463642906e-09	14	In_PVALB_FAM19A4
AP000904.1	-6.07871	-16.653	1.213532755855138e-09	2.8288981348110278e-09	14	In_PVALB_FAM19A4
AC082651.4	-6.0791	-1.44289	1.2644064140238214e-09	2.9455622118017318e-09	14	In_PVALB_FAM19A4
LINC01595	-6.07965	-17.2129	1.2063920815665986e-09	2.812661614125473e-09	14	In_PVALB_FAM19A4
AL023495.1	-6.08017	-0.97325	1.271922223668148e-09	2.9626402125847904e-09	14	In_PVALB_FAM19A4
AC090772.1	-6.08326	-0.589116	1.2483137186701951e-09	2.908495617225975e-09	14	In_PVALB_FAM19A4
SLF1	-6.08365	-0.117467	1.2463635681727448e-09	2.904374307999605e-09	14	In_PVALB_FAM19A4
ABCC8	-6.08465	-0.155909	1.2389290242870029e-09	2.8874697758879235e-09	14	In_PVALB_FAM19A4
LINC02497	-6.08672	-0.520077	1.2223598754971737e-09	2.849267955696904e-09	14	In_PVALB_FAM19A4
MAT2B	-6.08885	-0.222923	1.20688393137995e-09	2.81360360019517e-09	14	In_PVALB_FAM19A4
CD302	-6.08995	-0.840173	1.1948216741834492e-09	2.786293880134182e-09	14	In_PVALB_FAM19A4
ACER3	-6.0905	-0.134685	1.194046732446984e-09	2.7846894206484874e-09	14	In_PVALB_FAM19A4
TRIM49D1	-6.09054	-16.8593	1.12714921506819e-09	2.6309728764075286e-09	14	In_PVALB_FAM19A4
AC005871.1	-6.09087	-17.7948	1.1248611037693646e-09	2.626014638856505e-09	14	In_PVALB_FAM19A4
CHEK1	-6.09376	-0.44396	1.1701451645726134e-09	2.72934485496083e-09	14	In_PVALB_FAM19A4
UFC1	-6.09387	-0.429001	1.1691725685457541e-09	2.7272748397260588e-09	14	In_PVALB_FAM19A4
ARHGEF10	-6.09568	-0.37003	1.154096549190254e-09	2.692303723569721e-09	14	In_PVALB_FAM19A4
AC106017.1	-6.09592	-16.7015	1.0898850243661436e-09	2.5460318115688574e-09	14	In_PVALB_FAM19A4
AC090023.1	-6.09688	-16.5962	1.0833677735433567e-09	2.530991694367479e-09	14	In_PVALB_FAM19A4
AL022344.1	-6.09739	-2.50588	1.1289196182483105e-09	2.6349133568192337e-09	14	In_PVALB_FAM19A4
TSC2	-6.09781	-0.210406	1.1412782650564615e-09	2.662982618465077e-09	14	In_PVALB_FAM19A4
TXNRD2	-6.09847	-0.260133	1.136789119550392e-09	2.6528943551078015e-09	14	In_PVALB_FAM19A4
AC091917.3	-6.09905	-17.4033	1.0687623109714497e-09	2.497416357757587e-09	14	In_PVALB_FAM19A4
THAP9-AS1	-6.09918	-0.227185	1.1318479321782687e-09	2.6415556453277646e-09	14	In_PVALB_FAM19A4
SHMT2	-6.10213	-0.526451	1.1104945936991752e-09	2.5930425105697746e-09	14	In_PVALB_FAM19A4
SLC4A5	-6.10237	-0.635074	1.1069457900595142e-09	2.585132747847276e-09	14	In_PVALB_FAM19A4
AC016994.1	-6.10267	-0.821738	1.1056612782927534e-09	2.5823211616286285e-09	14	In_PVALB_FAM19A4
AC011853.2	-6.10354	-1.57838	1.0918500980882098e-09	2.5504363730422974e-09	14	In_PVALB_FAM19A4
LRFN1	-6.10793	-0.327581	1.0717914798932096e-09	2.5043120787848996e-09	14	In_PVALB_FAM19A4
FAM230C	-6.10856	-2.06259	1.0490491050097676e-09	2.4520671390828e-09	14	In_PVALB_FAM19A4
UST-AS1	-6.11086	-1.63776	1.0431512549766189e-09	2.4388151677025607e-09	14	In_PVALB_FAM19A4
CREB1	-6.11114	-0.137871	1.0508479149321491e-09	2.456092526007523e-09	14	In_PVALB_FAM19A4
LINC01572	-6.11173	-0.235468	1.0462402606370507e-09	2.4456801189661805e-09	14	In_PVALB_FAM19A4
ALOX5AP	-6.116	-1.67056	1.0038569329957314e-09	2.347975783052288e-09	14	In_PVALB_FAM19A4
OR1N1	-6.11606	-16.6464	9.607736899403e-10	2.2498339608242414e-09	14	In_PVALB_FAM19A4
LY6G6F-LY6G6D	-6.11814	-3.025	9.801775883984284e-10	2.2934280110054224e-09	14	In_PVALB_FAM19A4
LINC02460	-6.11873	-16.8451	9.44856913684539e-10	2.212885281983841e-09	14	In_PVALB_FAM19A4
C4orf33	-6.11874	-0.256285	1.0020498231802699e-09	2.3439201492934702e-09	14	In_PVALB_FAM19A4
AC022695.3	-6.12022	-16.5399	9.360639044763956e-10	2.192612328960319e-09	14	In_PVALB_FAM19A4
TRIM55	-6.12083	-1.87574	9.791163500536554e-10	2.2912795807003918e-09	14	In_PVALB_FAM19A4
HCK	-6.1213	-0.735629	9.818169969779352e-10	2.2969284239632033e-09	14	In_PVALB_FAM19A4
LINC01913	-6.12214	-2.92189	9.689488772639858e-10	2.2683145607672688e-09	14	In_PVALB_FAM19A4
ZNF304	-6.12232	-0.307918	9.79984480215557e-10	2.2931436431219855e-09	14	In_PVALB_FAM19A4
PRR14L	-6.12332	-0.130229	9.73953616594583e-10	2.27953100460763e-09	14	In_PVALB_FAM19A4
TCP1	-6.12699	-0.213498	9.518234835642964e-10	2.2290382713190916e-09	14	In_PVALB_FAM19A4
AC105133.1	-6.12809	-16.6426	8.908973597232816e-10	2.088342150144441e-09	14	In_PVALB_FAM19A4
LINC01493	-6.1282	-2.30305	9.3188753760581e-10	2.1829893117900525e-09	14	In_PVALB_FAM19A4
TECPR1	-6.12846	-0.214464	9.43118066482855e-10	2.2089743206407038e-09	14	In_PVALB_FAM19A4
APOBEC3F	-6.13002	-2.67825	9.087675161502971e-10	2.1294523842565178e-09	14	In_PVALB_FAM19A4
NR1H4	-6.1323	-1.43394	9.176132443972029e-10	2.149708301933459e-09	14	In_PVALB_FAM19A4
YIPF3	-6.13305	-0.382833	9.161778049228366e-10	2.146502427197277e-09	14	In_PVALB_FAM19A4
C3orf84	-6.13387	-1.68176	9.082724668703571e-10	2.1284480373068587e-09	14	In_PVALB_FAM19A4
NOC2L	-6.13404	-0.260852	9.108000294754552e-10	2.134058954538841e-09	14	In_PVALB_FAM19A4
APEX2	-6.1345	-0.742939	9.06482504242063e-10	2.124408818185316e-09	14	In_PVALB_FAM19A4
LINC02426	-6.13566	-0.52722	9.009545019519145e-10	2.111607994735727e-09	14	In_PVALB_FAM19A4
LINC01176	-6.1396	-0.958358	8.767781243107487e-10	2.0555461967504814e-09	14	In_PVALB_FAM19A4
TSPO	-6.1406	-1.09092	8.681803920887238e-10	2.035836315752808e-09	14	In_PVALB_FAM19A4
AC005014.3	-6.14391	-16.9537	8.065087887636695e-10	1.892466316332152e-09	14	In_PVALB_FAM19A4
AP002893.1	-6.14469	-2.90927	8.437762619630194e-10	1.9790444844094566e-09	14	In_PVALB_FAM19A4
HEMGN	-6.14623	-1.37061	8.413571113736121e-10	1.973659429733428e-09	14	In_PVALB_FAM19A4
AL138826.1	-6.14649	-2.47012	8.358233921412249e-10	1.9609655580559975e-09	14	In_PVALB_FAM19A4
AC011632.1	-6.14662	-0.562929	8.415130224435443e-10	1.973880644708157e-09	14	In_PVALB_FAM19A4
CRP	-6.14921	-17.2985	7.800141347411579e-10	1.8316382925074726e-09	14	In_PVALB_FAM19A4
AC091962.1	-6.15125	-16.8832	7.700576808352415e-10	1.8085235329336096e-09	14	In_PVALB_FAM19A4
AC022148.1	-6.1523	-1.02415	8.106686363646589e-10	1.9020880586222852e-09	14	In_PVALB_FAM19A4
RHD	-6.15371	-0.452522	8.048487514102885e-10	1.8887093786299154e-09	14	In_PVALB_FAM19A4
HLA-DRA	-6.15443	-1.61236	7.940070315431916e-10	1.863813560232421e-09	14	In_PVALB_FAM19A4
AP001117.1	-6.15527	-2.33569	7.835592190685025e-10	1.839828055678692e-09	14	In_PVALB_FAM19A4
AC021549.1	-6.15801	-16.9496	7.379357225394212e-10	1.7344818879348922e-09	14	In_PVALB_FAM19A4
DCAF5	-6.15803	-0.112992	7.838072647527269e-10	1.8402756086334909e-09	14	In_PVALB_FAM19A4
Z98257.1	-6.1606	-17.9222	7.259382063896746e-10	1.7067831653715994e-09	14	In_PVALB_FAM19A4
PLK4	-6.16127	-0.602842	7.670195855465981e-10	1.801520453143278e-09	14	In_PVALB_FAM19A4
ITPA	-6.16148	-0.295853	7.667169972340356e-10	1.8009417796467205e-09	14	In_PVALB_FAM19A4
RALGAPA1	-6.16243	-0.0729878	7.617998162660751e-10	1.7895230085305945e-09	14	In_PVALB_FAM19A4
DDX39A	-6.16353	-0.546905	7.561224543297337e-10	1.7763167117077532e-09	14	In_PVALB_FAM19A4
HIPK4	-6.167	-0.445685	7.40627490748359e-10	1.7406810575180952e-09	14	In_PVALB_FAM19A4
HIST2H3D	-6.16754	-16.8047	6.948032322009522e-10	1.6350202538733976e-09	14	In_PVALB_FAM19A4
PANX3	-6.16782	-2.11671	7.286194911468112e-10	1.7128358556645888e-09	14	In_PVALB_FAM19A4
TLK2	-6.16893	-0.125079	7.319202162720068e-10	1.7204689515142205e-09	14	In_PVALB_FAM19A4
C17orf58	-6.16963	-0.445445	7.284760613513207e-10	1.712624341769516e-09	14	In_PVALB_FAM19A4
TMEM250	-6.17046	-0.408218	7.246558280910995e-10	1.7038931510502522e-09	14	In_PVALB_FAM19A4
BRMS1L	-6.17305	-0.150235	7.132006869909474e-10	1.6773278140279647e-09	14	In_PVALB_FAM19A4
TDRD7	-6.17406	-0.186444	7.08734916920767e-10	1.6670698188990862e-09	14	In_PVALB_FAM19A4
EPHA1-AS1	-6.17566	-0.52531	7.010085869486188e-10	1.649138271330259e-09	14	In_PVALB_FAM19A4
ALOX12	-6.17815	-0.640836	6.895608592654101e-10	1.6230414612110252e-09	14	In_PVALB_FAM19A4
B9D1	-6.17815	-0.223094	6.907343640141841e-10	1.6255647339981228e-09	14	In_PVALB_FAM19A4
SLC11A1	-6.17859	-0.814234	6.833147432404297e-10	1.6086943242471987e-09	14	In_PVALB_FAM19A4
AC108477.1	-6.18188	-17.1273	6.345276309800293e-10	1.4957056186704796e-09	14	In_PVALB_FAM19A4
RPS8	-6.18199	-0.206278	6.741664359058951e-10	1.5873901991613856e-09	14	In_PVALB_FAM19A4
AC027607.1	-6.18236	-17.6099	6.325916651775868e-10	1.4912518843811864e-09	14	In_PVALB_FAM19A4
DERL2	-6.18247	-0.283269	6.719496923160752e-10	1.5822869463556325e-09	14	In_PVALB_FAM19A4
MTTP	-6.18342	-0.8308	6.668849819842059e-10	1.5705915861358403e-09	14	In_PVALB_FAM19A4
AC018362.1	-6.18639	-0.822856	6.547567321385852e-10	1.5421415085634149e-09	14	In_PVALB_FAM19A4
C16orf89	-6.18706	-0.708542	6.514338855012413e-10	1.5344280442268983e-09	14	In_PVALB_FAM19A4
PABPC5-AS1	-6.18736	-0.791866	6.50760418084726e-10	1.5329544176910916e-09	14	In_PVALB_FAM19A4
AC104316.1	-6.18851	-0.496571	6.464140371449231e-10	1.5229398732323106e-09	14	In_PVALB_FAM19A4
DBX1	-6.18961	-16.8829	6.041854504155987e-10	1.4251268236667427e-09	14	In_PVALB_FAM19A4
CT55	-6.1909	-0.936368	6.358088781210989e-10	1.4982848371669527e-09	14	In_PVALB_FAM19A4
HIGD1A	-6.19102	-0.257655	6.36941913061099e-10	1.5008444474931641e-09	14	In_PVALB_FAM19A4
VKORC1	-6.19117	-0.571708	6.35749348679349e-10	1.4982547541256096e-09	14	In_PVALB_FAM19A4
AC024600.1	-6.19139	-0.773571	6.346951929503873e-10	1.49588048307617e-09	14	In_PVALB_FAM19A4
AC103996.3	-6.19219	-16.7439	5.944041248847861e-10	1.4024680578233787e-09	14	In_PVALB_FAM19A4
PBX2	-6.19441	-0.356016	6.23108568498435e-10	1.4691129167798484e-09	14	In_PVALB_FAM19A4
RNF187	-6.19658	-0.272606	6.149476739192452e-10	1.4500852671449693e-09	14	In_PVALB_FAM19A4
AC027288.3	-6.19671	-0.149649	6.144113272882282e-10	1.4489271687757651e-09	14	In_PVALB_FAM19A4
AL391336.1	-6.19874	-3.0451	5.901087610298155e-10	1.3928462203207793e-09	14	In_PVALB_FAM19A4
AP003108.1	-6.20148	-1.06541	5.945190968411879e-10	1.4026360341454211e-09	14	In_PVALB_FAM19A4
NOMO2	-6.20176	-0.349987	5.947686459389724e-10	1.4031214672880302e-09	14	In_PVALB_FAM19A4
MPL	-6.20193	-1.46811	5.919268350079026e-10	1.396725870291515e-09	14	In_PVALB_FAM19A4
GNAT3	-6.20215	-1.11266	5.907326396056793e-10	1.394113364785383e-09	14	In_PVALB_FAM19A4
ZDHHC9	-6.2029	-0.239143	5.902844006991555e-10	1.3931581520442168e-09	14	In_PVALB_FAM19A4
AC008758.4	-6.20303	-0.59376	5.896965526129188e-10	1.3919758232642234e-09	14	In_PVALB_FAM19A4
AC128685.1	-6.20344	-0.925681	5.871128583126824e-10	1.3860812664858914e-09	14	In_PVALB_FAM19A4
INPP5K	-6.20351	-0.364243	5.882975574762306e-10	1.388775821100866e-09	14	In_PVALB_FAM19A4
LINC01126	-6.20425	-2.21756	5.778864964057157e-10	1.3645003654169597e-09	14	In_PVALB_FAM19A4
ZNF318	-6.20468	-0.146848	5.843718647588613e-10	1.3797118773035487e-09	14	In_PVALB_FAM19A4
UBALD1	-6.20706	-0.391816	5.752471280219979e-10	1.3584685438709214e-09	14	In_PVALB_FAM19A4
TRBV28	-6.20707	-16.6037	5.40787161667223e-10	1.2784091988973774e-09	14	In_PVALB_FAM19A4
ATP13A4-AS1	-6.20956	-3.15	5.456311445910936e-10	1.2896699551128033e-09	14	In_PVALB_FAM19A4
AC141930.3	-6.20978	-16.7565	5.315210879981028e-10	1.256968123588073e-09	14	In_PVALB_FAM19A4
RAB36	-6.21007	-0.472664	5.644869128621701e-10	1.3331561404386751e-09	14	In_PVALB_FAM19A4
TXNRD1	-6.21034	-0.154512	5.638704636184657e-10	1.3317984359655012e-09	14	In_PVALB_FAM19A4
SMUG1	-6.21038	-0.320616	5.633810442854303e-10	1.330740583740851e-09	14	In_PVALB_FAM19A4
AL590502.1	-6.21073	-17.0589	5.283235009450018e-10	1.249498534493018e-09	14	In_PVALB_FAM19A4
AC006946.3	-6.21226	-1.03452	5.554105159201106e-10	1.3123974865081808e-09	14	In_PVALB_FAM19A4
NMRK1	-6.21253	-0.198113	5.560800161594558e-10	1.3138825691543365e-09	14	In_PVALB_FAM19A4
KIAA1522	-6.21279	-0.341541	5.55012291127453e-10	1.3115532376038106e-09	14	In_PVALB_FAM19A4
LINC01013	-6.21442	-0.464942	5.48717638797722e-10	1.2968696097255988e-09	14	In_PVALB_FAM19A4
TRAV41	-6.21679	-17.1617	5.083459668445713e-10	1.202961550464083e-09	14	In_PVALB_FAM19A4
SBSN	-6.21683	-2.05738	5.347958181851792e-10	1.2646190286246186e-09	14	In_PVALB_FAM19A4
PAX2	-6.2178	-1.38711	5.361142574489561e-10	1.2676431508787532e-09	14	In_PVALB_FAM19A4
AC099786.1	-6.21808	-16.7364	5.041646498266371e-10	1.1933312068406933e-09	14	In_PVALB_FAM19A4
AP001527.2	-6.21814	-17.8136	5.03997660234912e-10	1.1930240883831803e-09	14	In_PVALB_FAM19A4
AL731684.1	-6.22084	-16.8711	4.953869141286011e-10	1.1728147004925921e-09	14	In_PVALB_FAM19A4
PUF60	-6.22327	-0.374066	5.191304293580996e-10	1.2279379716651275e-09	14	In_PVALB_FAM19A4
SP1	-6.22377	-0.260858	5.174872314248668e-10	1.2241415687847983e-09	14	In_PVALB_FAM19A4
LINC00904	-6.22396	-2.05752	5.076333464818676e-10	1.201363922878753e-09	14	In_PVALB_FAM19A4
RMND5A	-6.22414	-0.160881	5.166573845018309e-10	1.222268769257488e-09	14	In_PVALB_FAM19A4
FOXP1-AS1	-6.22455	-0.786702	5.142522181048925e-10	1.2167584975897386e-09	14	In_PVALB_FAM19A4
ZNF594	-6.22465	-0.20538	5.149789888884415e-10	1.2183881129077518e-09	14	In_PVALB_FAM19A4
Z82173.1	-6.22542	-1.25159	5.113182861778555e-10	1.2099059505799344e-09	14	In_PVALB_FAM19A4
AC009113.2	-6.22753	-16.7299	4.747074275430155e-10	1.124521350909477e-09	14	In_PVALB_FAM19A4
AP000790.3	-6.2292	-0.649636	4.998318368474858e-10	1.1832504965831681e-09	14	In_PVALB_FAM19A4
LINC01364	-6.23095	-1.23758	4.931309356114917e-10	1.1675600093154434e-09	14	In_PVALB_FAM19A4
GIMAP5	-6.23178	-2.69083	4.80044431840085e-10	1.1370799609436997e-09	14	In_PVALB_FAM19A4
ZDHHC17	-6.23271	-0.101676	4.89136779689973e-10	1.1583600624205073e-09	14	In_PVALB_FAM19A4
SOCS7	-6.23284	-0.146656	4.889306749561195e-10	1.1579575617178528e-09	14	In_PVALB_FAM19A4
CHD2	-6.23486	-0.112886	4.827207490217794e-10	1.1433348176172684e-09	14	In_PVALB_FAM19A4
PGM5P4-AS1	-6.23655	-17.0895	4.48141823952572e-10	1.06253355269862e-09	14	In_PVALB_FAM19A4
ZNF426-DT	-6.23697	-1.47787	4.743269355317826e-10	1.1237030972717231e-09	14	In_PVALB_FAM19A4
LINC01566	-6.23887	-17.1507	4.415502236981091e-10	1.047059996822124e-09	14	In_PVALB_FAM19A4
CRYGN	-6.23902	-1.50966	4.678623502497096e-10	1.1084701500887706e-09	14	In_PVALB_FAM19A4
ADRM1	-6.24057	-0.435534	4.6515539565868716e-10	1.1021382725564768e-09	14	In_PVALB_FAM19A4
TRMT112	-6.24301	-0.320098	4.582420674466571e-10	1.0860791240511502e-09	14	In_PVALB_FAM19A4
PEBP1	-6.24345	-0.144267	4.5700704832178774e-10	1.08323213887562e-09	14	In_PVALB_FAM19A4
AP006284.1	-6.24572	-1.63441	4.4846504614425094e-10	1.0632212234287152e-09	14	In_PVALB_FAM19A4
AC096888.1	-6.24981	-16.6983	4.1169844440523707e-10	9.775015903586329e-10	14	In_PVALB_FAM19A4
NTM-AS1	-6.25169	-1.49987	4.281174910596774e-10	1.0155824297394495e-09	14	In_PVALB_FAM19A4
SDF2L1	-6.25182	-0.927579	4.323736076448341e-10	1.025526948129467e-09	14	In_PVALB_FAM19A4
GPR132	-6.25191	-1.24215	4.3144684165550597e-10	1.0234045576220297e-09	14	In_PVALB_FAM19A4
LRRC3-DT	-6.25346	-1.56892	4.2663733956842987e-10	1.012146147532982e-09	14	In_PVALB_FAM19A4
ENG	-6.25439	-0.80082	4.2355849850934136e-10	1.0050652298726698e-09	14	In_PVALB_FAM19A4
TSN	-6.25455	-0.201715	4.2593507484757187e-10	1.0105549365403846e-09	14	In_PVALB_FAM19A4
AKR1C1	-6.25552	-0.413379	4.230166564332536e-10	1.0038538371576188e-09	14	In_PVALB_FAM19A4
AASDHPPT	-6.25621	-0.14596	4.2147454373555153e-10	1.0002683634624693e-09	14	In_PVALB_FAM19A4
FAM177B	-6.25734	-1.27867	4.1558244237464667e-10	9.864310172796936e-10	14	In_PVALB_FAM19A4
KLHL6	-6.25795	-1.15763	4.125240150661245e-10	9.79316606305836e-10	14	In_PVALB_FAM19A4
CD300LD	-6.25818	-16.9286	3.902212880613105e-10	9.271951830463014e-10	14	In_PVALB_FAM19A4
AC116049.2	-6.25826	-1.4071	4.134821200101266e-10	9.815183850488587e-10	14	In_PVALB_FAM19A4
LINC00502	-6.26015	-2.15075	4.07683183476899e-10	9.680398366127895e-10	14	In_PVALB_FAM19A4
MFSD14B	-6.26164	-0.181211	4.0712502264264034e-10	9.668578015304688e-10	14	In_PVALB_FAM19A4
AOC1	-6.26195	-2.67022	3.9515608652852006e-10	9.387117858891713e-10	14	In_PVALB_FAM19A4
C16orf54	-6.26261	-17.3784	3.7927464365338495e-10	9.013856767310141e-10	14	In_PVALB_FAM19A4
AC107057.1	-6.26279	-17.4349	3.788446297400735e-10	9.004304964571376e-10	14	In_PVALB_FAM19A4
RPS23	-6.26619	-0.244107	3.952735342457441e-10	9.388515652531245e-10	14	In_PVALB_FAM19A4
MT1F	-6.27012	-1.38732	3.824169715605066e-10	9.087863337655444e-10	14	In_PVALB_FAM19A4
CHFR	-6.27425	-0.138112	3.756828284098398e-10	8.92981833921126e-10	14	In_PVALB_FAM19A4
CNOT4	-6.27429	-0.102066	3.754830892063061e-10	8.925732820211338e-10	14	In_PVALB_FAM19A4
AC005632.4	-6.27454	-1.46571	3.7306775513441226e-10	8.869633278978505e-10	14	In_PVALB_FAM19A4
AC004691.2	-6.27497	-0.812104	3.7335277479358505e-10	8.875750947252112e-10	14	In_PVALB_FAM19A4
SLC2A1	-6.27672	-0.430763	3.688305134823236e-10	8.76954420887582e-10	14	In_PVALB_FAM19A4
AQP12B	-6.27915	-16.6903	3.410628614052238e-10	8.119566812722519e-10	14	In_PVALB_FAM19A4
AC026704.1	-6.27979	-0.307235	3.6240981949898044e-10	8.618160919563448e-10	14	In_PVALB_FAM19A4
DOPEY1	-6.28112	-0.0842798	3.591365909673532e-10	8.540956975952368e-10	14	In_PVALB_FAM19A4
CALML3	-6.28318	-16.6469	3.323394637418969e-10	7.913655948589101e-10	14	In_PVALB_FAM19A4
SCYL1	-6.28338	-0.29259	3.5429074107977615e-10	8.426338841552185e-10	14	In_PVALB_FAM19A4
PLA2G4F	-6.28357	-17.3223	3.3151337078237906e-10	7.895158616291268e-10	14	In_PVALB_FAM19A4
PTRHD1	-6.28361	-0.722673	3.5336703077176685e-10	8.404993540383547e-10	14	In_PVALB_FAM19A4
DNAJC16	-6.28447	-0.157372	3.5188726352334977e-10	8.370418023628038e-10	14	In_PVALB_FAM19A4
SMPD1	-6.28453	-0.498843	3.513361869078004e-10	8.357929976491696e-10	14	In_PVALB_FAM19A4
SNX10	-6.2854	-0.119186	3.497281552551584e-10	8.32091219829201e-10	14	In_PVALB_FAM19A4
PLB1	-6.28641	-0.332059	3.4744157532906695e-10	8.26773665475934e-10	14	In_PVALB_FAM19A4
AL161669.3	-6.28691	-1.54107	3.447719239919245e-10	8.204818890869247e-10	14	In_PVALB_FAM19A4
CARS	-6.28784	-0.18922	3.44289241936131e-10	8.193940738665652e-10	14	In_PVALB_FAM19A4
MAIP1	-6.28861	-0.183447	3.427519058126472e-10	8.158564866516644e-10	14	In_PVALB_FAM19A4
WDR36	-6.28916	-0.16835	3.415228410398023e-10	8.129913295247957e-10	14	In_PVALB_FAM19A4
ARL17B	-6.29075	-0.191454	3.3798160375933203e-10	8.047408295812455e-10	14	In_PVALB_FAM19A4
AP002761.3	-6.2928	-17.8104	3.123707983414756e-10	7.446464291713197e-10	14	In_PVALB_FAM19A4
HDHD3	-6.29325	-0.48706	3.322492211323037e-10	7.912095135913392e-10	14	In_PVALB_FAM19A4
DEF6	-6.29455	-0.640622	3.2935676142574105e-10	7.844380968866576e-10	14	In_PVALB_FAM19A4
FAM157C	-6.29481	-0.390117	3.29118148491731e-10	7.839280618189405e-10	14	In_PVALB_FAM19A4
AL110504.1	-6.29515	-17.3149	3.07685919517133e-10	7.336967233856374e-10	14	In_PVALB_FAM19A4
CLRN1-AS1	-6.29945	-0.586451	3.1943939102101065e-10	7.611571209967396e-10	14	In_PVALB_FAM19A4
EGLN3	-6.29964	-0.272734	3.189217207348348e-10	7.600366714239344e-10	14	In_PVALB_FAM19A4
PRSS35	-6.30079	-1.71659	3.127688409484787e-10	7.454843695244985e-10	14	In_PVALB_FAM19A4
AC040977.1	-6.30193	-0.831863	3.138325453773847e-10	7.479640646690493e-10	14	In_PVALB_FAM19A4
GRHPR	-6.3028	-0.337407	3.1255065897419545e-10	7.450197576723643e-10	14	In_PVALB_FAM19A4
SLFN12L	-6.3028	-1.47567	3.0704283500716863e-10	7.322177440115128e-10	14	In_PVALB_FAM19A4
AC008622.2	-6.3036	-16.9887	2.9135429333836314e-10	6.953221753644557e-10	14	In_PVALB_FAM19A4
AC109322.1	-6.30426	-1.40707	3.080347243248585e-10	7.344738061058377e-10	14	In_PVALB_FAM19A4
AC023511.1	-6.30478	-3.04187	3.008828095708267e-10	7.178482638945354e-10	14	In_PVALB_FAM19A4
AL136317.2	-6.30485	-0.223958	3.0885984847801917e-10	7.36386418022567e-10	14	In_PVALB_FAM19A4
AC091180.3	-6.30569	-17.2487	2.8746369553182205e-10	6.862416616603865e-10	14	In_PVALB_FAM19A4
RPA4	-6.30571	-1.00782	3.0649697791048683e-10	7.309704239447736e-10	14	In_PVALB_FAM19A4
GPAT2	-6.30653	-1.05733	3.04420144464695e-10	7.260713919827562e-10	14	In_PVALB_FAM19A4
AL158151.4	-6.30712	-1.07491	3.0328217520430077e-10	7.234110788691626e-10	14	In_PVALB_FAM19A4
SFT2D1	-6.3084	-0.209518	3.0177782955523384e-10	7.199299985942023e-10	14	In_PVALB_FAM19A4
AL157871.2	-6.31493	-17.1459	2.7080603976818295e-10	6.469580723385887e-10	14	In_PVALB_FAM19A4
SLIRP	-6.31584	-0.216321	2.876732618306363e-10	6.866907790040052e-10	14	In_PVALB_FAM19A4
AP002856.3	-6.316	-16.9271	2.689233084933511e-10	6.425081193749795e-10	14	In_PVALB_FAM19A4
CCDC43	-6.31637	-0.287301	2.867772051361859e-10	6.846538655259509e-10	14	In_PVALB_FAM19A4
KLHL35	-6.31898	-0.538403	2.8176792011733887e-10	6.727949316320927e-10	14	In_PVALB_FAM19A4
AC083967.1	-6.32054	-1.70896	2.7787248371698703e-10	6.635924646547814e-10	14	In_PVALB_FAM19A4
LINC00987	-6.32059	-0.478576	2.7883103534089624e-10	6.65831969984868e-10	14	In_PVALB_FAM19A4
ZNF582-AS1	-6.32186	-0.433862	2.7675187564460797e-10	6.610148608750257e-10	14	In_PVALB_FAM19A4
AC104126.1	-6.32212	-0.821081	2.758275727220932e-10	6.588563037682208e-10	14	In_PVALB_FAM19A4
SNX11	-6.32234	-0.420879	2.757786470573018e-10	6.587885530173645e-10	14	In_PVALB_FAM19A4
BARX1	-6.32906	-17.0695	2.471288584161443e-10	5.910982825528067e-10	14	In_PVALB_FAM19A4
AL035681.1	-6.331	-0.569779	2.6017549961570123e-10	6.217934381759997e-10	14	In_PVALB_FAM19A4
FAM3B	-6.33127	-1.95042	2.5765323622645307e-10	6.159033078757987e-10	14	In_PVALB_FAM19A4
NOL4L	-6.33177	-0.152926	2.597379541073769e-10	6.207940553260909e-10	14	In_PVALB_FAM19A4
AL121902.1	-6.33311	-16.9985	2.407243961030015e-10	5.759086713518567e-10	14	In_PVALB_FAM19A4
RIPPLY1	-6.33417	-17.4594	2.390768382610872e-10	5.720952140598232e-10	14	In_PVALB_FAM19A4
C8orf86	-6.33582	-0.934856	2.52482695809899e-10	6.037236428877793e-10	14	In_PVALB_FAM19A4
FAM20A	-6.33857	-0.674716	2.4750949395332585e-10	5.91964517525426e-10	14	In_PVALB_FAM19A4
RAB7A	-6.34146	-0.123571	2.440018339338464e-10	5.837060223554472e-10	14	In_PVALB_FAM19A4
ADORA3	-6.34265	-2.73436	2.3337433885286374e-10	5.58616394658715e-10	14	In_PVALB_FAM19A4
GSDMD	-6.34452	-1.85365	2.350652852738872e-10	5.626218941349225e-10	14	In_PVALB_FAM19A4
AC112178.1	-6.34562	-1.85431	2.355442391227981e-10	5.637261430682997e-10	14	In_PVALB_FAM19A4
KLF11	-6.34835	-0.493402	2.332569667580826e-10	5.583771636253892e-10	14	In_PVALB_FAM19A4
LINC01864	-6.3489	-1.82495	2.309297815029894e-10	5.528475879529461e-10	14	In_PVALB_FAM19A4
CCL2	-6.34988	-1.81143	2.2828832530924737e-10	5.466873200226457e-10	14	In_PVALB_FAM19A4
PPM1B	-6.35061	-0.108286	2.299459158410779e-10	5.505744860348475e-10	14	In_PVALB_FAM19A4
AC002428.2	-6.35136	-2.06046	2.2362849294468975e-10	5.356884699405544e-10	14	In_PVALB_FAM19A4
AC093536.2	-6.3526	-2.93433	2.2528823091390378e-10	5.395432523733415e-10	14	In_PVALB_FAM19A4
SP140	-6.35385	-0.388121	2.2509888778939507e-10	5.391300938838624e-10	14	In_PVALB_FAM19A4
EPHX1	-6.35456	-0.427099	2.2368778275769274e-10	5.357904359878676e-10	14	In_PVALB_FAM19A4
AP4E1	-6.35515	-0.164632	2.2339965568934633e-10	5.351803176784034e-10	14	In_PVALB_FAM19A4
GOLGA6L9	-6.35597	-0.37621	2.221380126500901e-10	5.321976959019095e-10	14	In_PVALB_FAM19A4
ZNF382	-6.35607	-0.149817	2.221169733418785e-10	5.321870856192377e-10	14	In_PVALB_FAM19A4
FBXO17	-6.3566	-0.246187	2.2130360744309573e-10	5.302779357467164e-10	14	In_PVALB_FAM19A4
AC110741.1	-6.35672	-17.6344	2.0650857338753103e-10	4.953453756654268e-10	14	In_PVALB_FAM19A4
AC034206.1	-6.35814	-2.21256	2.157421273124539e-10	5.171838396531022e-10	14	In_PVALB_FAM19A4
SPCS2	-6.35857	-0.159827	2.1852380164308792e-10	5.237345961133225e-10	14	In_PVALB_FAM19A4
AC005082.1	-6.35998	-1.77348	2.1485443526833953e-10	5.150943768005335e-10	14	In_PVALB_FAM19A4
AL450992.1	-6.36083	-1.44134	2.1421431020680508e-10	5.13598165435593e-10	14	In_PVALB_FAM19A4
STYX	-6.36499	-0.256094	2.0956294051284365e-10	5.025212971402588e-10	14	In_PVALB_FAM19A4
LSM3	-6.36653	-0.350053	2.0743782340441998e-10	4.974998446032047e-10	14	In_PVALB_FAM19A4
OR1J4	-6.36668	-16.6106	1.9354759771100694e-10	4.646389542232093e-10	14	In_PVALB_FAM19A4
AC093673.2	-6.36831	-0.64624	2.0488034631011717e-10	4.914765959441333e-10	14	In_PVALB_FAM19A4
AC015921.1	-6.37004	-1.1089	2.0222688789989954e-10	4.852203445985832e-10	14	In_PVALB_FAM19A4
DNAH10	-6.37025	-0.324044	2.0252794347877824e-10	4.859063038128333e-10	14	In_PVALB_FAM19A4
AC015909.3	-6.37119	-2.37748	1.967401264020767e-10	4.722323126907503e-10	14	In_PVALB_FAM19A4
AL356356.1	-6.37229	-1.22623	1.989613481162355e-10	4.774923320071963e-10	14	In_PVALB_FAM19A4
AL353152.1	-6.37245	-17.0921	1.8639502696647323e-10	4.477029963999427e-10	14	In_PVALB_FAM19A4
AC021739.2	-6.37256	-0.78737	1.9921605304578295e-10	4.780677944374084e-10	14	In_PVALB_FAM19A4
LINC01942	-6.37282	-2.56966	1.9741426215331047e-10	4.738149333380713e-10	14	In_PVALB_FAM19A4
AP000424.1	-6.37363	-1.82525	1.9533057642368848e-10	4.688841191307826e-10	14	In_PVALB_FAM19A4
AC003965.2	-6.37392	-16.8562	1.8462231702396168e-10	4.4357813386806966e-10	14	In_PVALB_FAM19A4
AL359736.1	-6.37392	-3.13705	1.9059612809179216e-10	4.576907021385796e-10	14	In_PVALB_FAM19A4
MAGED4B	-6.37589	-16.7926	1.8226608384837854e-10	4.3804838799926487e-10	14	In_PVALB_FAM19A4
AC073912.2	-6.37777	-1.71382	1.9119396916073008e-10	4.590575223276852e-10	14	In_PVALB_FAM19A4
SP140L	-6.37911	-0.515823	1.9095881270853744e-10	4.58527272754915e-10	14	In_PVALB_FAM19A4
AC092295.1	-6.37972	-0.515357	1.9028209146757456e-10	4.569708364087866e-10	14	In_PVALB_FAM19A4
AC096536.2	-6.38025	-16.7943	1.7715542857693346e-10	4.258615528343616e-10	14	In_PVALB_FAM19A4
IFNA8	-6.38161	-16.9308	1.7557915809845437e-10	4.221357231214452e-10	14	In_PVALB_FAM19A4
AC007786.1	-6.38269	-1.15386	1.8595218400397464e-10	4.4670630751318463e-10	14	In_PVALB_FAM19A4
RAD51AP2	-6.38333	-0.37193	1.861049518608314e-10	4.470397775280535e-10	14	In_PVALB_FAM19A4
PNPLA2	-6.38427	-0.381432	1.8487836162104872e-10	4.4416000509723903e-10	14	In_PVALB_FAM19A4
AL109610.1	-6.38532	-16.762	1.713824834468617e-10	4.122624361554173e-10	14	In_PVALB_FAM19A4
CBR1	-6.39135	-0.364397	1.7634419270430546e-10	4.239432422940829e-10	14	In_PVALB_FAM19A4
LGR6	-6.39192	-1.06986	1.7531360011610426e-10	4.2152888811406114e-10	14	In_PVALB_FAM19A4
AL355602.1	-6.39223	-2.95164	1.7390475804714974e-10	4.182669876940643e-10	14	In_PVALB_FAM19A4
AMPD3	-6.3929	-0.290809	1.745952410892335e-10	4.1983315290137737e-10	14	In_PVALB_FAM19A4
FXYD2	-6.39291	-0.813493	1.7454518954985388e-10	4.1974430143269297e-10	14	In_PVALB_FAM19A4
CCDC190	-6.39292	-1.04539	1.7402722475300468e-10	4.185301196413089e-10	14	In_PVALB_FAM19A4
CDC42EP5	-6.39383	-1.62747	1.7202866435819754e-10	4.137857640669888e-10	14	In_PVALB_FAM19A4
AP000439.3	-6.39481	-18.4615	1.6106751733052486e-10	3.8776992694264243e-10	14	In_PVALB_FAM19A4
MEPCE	-6.3958	-0.614412	1.7137431299966758e-10	4.122624361554173e-10	14	In_PVALB_FAM19A4
LINC00332	-6.39706	-17.3917	1.5871697388575138e-10	3.8222588141352886e-10	14	In_PVALB_FAM19A4
SLC25A27	-6.39802	-0.121404	1.691225870203048e-10	4.069178856671332e-10	14	In_PVALB_FAM19A4
AP005482.1	-6.39804	-1.52508	1.6770502781426394e-10	4.03542775395754e-10	14	In_PVALB_FAM19A4
AC104241.1	-6.39922	-2.61434	1.6510847269579968e-10	3.9740893672156307e-10	14	In_PVALB_FAM19A4
INCENP	-6.39929	-0.376431	1.6770723350898794e-10	4.03542775395754e-10	14	In_PVALB_FAM19A4
AL139081.1	-6.39933	-17.7907	1.5637220012170642e-10	3.7666407936992345e-10	14	In_PVALB_FAM19A4
AC012435.2	-6.40077	-0.756595	1.655903992675428e-10	3.9850903644053214e-10	14	In_PVALB_FAM19A4
RSBN1	-6.40146	-0.149681	1.6547597006263217e-10	3.9826356707006253e-10	14	In_PVALB_FAM19A4
RAP2C-AS1	-6.40469	-0.311389	1.6191613432601558e-10	3.8978368229553035e-10	14	In_PVALB_FAM19A4
TMEM19	-6.4058	-0.333978	1.6076318091135704e-10	3.8706632247831726e-10	14	In_PVALB_FAM19A4
VDR	-6.40603	-1.66902	1.5943725700325121e-10	3.8393162548870093e-10	14	In_PVALB_FAM19A4
TRAV33	-6.40634	-16.8072	1.49353657882334e-10	3.601100124090984e-10	14	In_PVALB_FAM19A4
CWC22	-6.40704	-0.162897	1.5956399340472245e-10	3.8420793511903673e-10	14	In_PVALB_FAM19A4
OR10A6	-6.4077	-17.0199	1.480339254498553e-10	3.5695483837494645e-10	14	In_PVALB_FAM19A4
SERHL2	-6.41141	-0.372973	1.549485268910307e-10	3.7329091308081303e-10	14	In_PVALB_FAM19A4
CARD16	-6.4115	-2.05128	1.5394121082551666e-10	3.7089204794997206e-10	14	In_PVALB_FAM19A4
U62317.3	-6.41302	-0.51652	1.5333415421061746e-10	3.694850305922061e-10	14	In_PVALB_FAM19A4
SPR	-6.41442	-1.13775	1.5153292507935988e-10	3.6528202442386666e-10	14	In_PVALB_FAM19A4
CYLC2	-6.4169	-16.8332	1.393603004142222e-10	3.3634385423512357e-10	14	In_PVALB_FAM19A4
HHLA1	-6.41846	-0.648279	1.4788996282550395e-10	3.566345415449587e-10	14	In_PVALB_FAM19A4
WNT6	-6.41896	-1.65315	1.4674666072710806e-10	3.5393076355283163e-10	14	In_PVALB_FAM19A4
ZNF226	-6.41934	-0.221657	1.4721157963073942e-10	3.5502535188477686e-10	14	In_PVALB_FAM19A4
ZNF326	-6.4203	-0.146464	1.4631886804257632e-10	3.529255599801327e-10	14	In_PVALB_FAM19A4
AC145350.2	-6.42323	-2.3383	1.4201850980122906e-10	3.4265615148140505e-10	14	In_PVALB_FAM19A4
DVL2	-6.42337	-0.326733	1.433435017208237e-10	3.458009526115105e-10	14	In_PVALB_FAM19A4
AC009558.1	-6.42348	-2.53794	1.4169753527412878e-10	3.4190746593220457e-10	14	In_PVALB_FAM19A4
AP003062.1	-6.4244	-16.704	1.3266201007162507e-10	3.2039485456692265e-10	14	In_PVALB_FAM19A4
TRMT6	-6.42469	-0.309743	1.4216562550013236e-10	3.4298527676195335e-10	14	In_PVALB_FAM19A4
TEX47	-6.42697	-1.4904	1.3940608789826162e-10	3.3642901854266376e-10	14	In_PVALB_FAM19A4
AC015712.7	-6.42771	-1.25215	1.388909184424895e-10	3.3526151856994807e-10	14	In_PVALB_FAM19A4
NPB	-6.42863	-1.81167	1.377159871450214e-10	3.324504605288834e-10	14	In_PVALB_FAM19A4
OR6P1	-6.43158	-16.6516	1.2654010612431259e-10	3.0577105815799465e-10	14	In_PVALB_FAM19A4
AL160408.6	-6.43165	-17.3155	1.264814497384062e-10	3.0565237352306504e-10	14	In_PVALB_FAM19A4
CISH	-6.43245	-3.1443	1.301050235983081e-10	3.1431419477199464e-10	14	In_PVALB_FAM19A4
NKX2-1-AS1	-6.43417	-17.5626	1.2440371772054897e-10	3.0069941245180445e-10	14	In_PVALB_FAM19A4
C5orf58	-6.4354	-2.30596	1.3075386991366492e-10	3.1585789324918276e-10	14	In_PVALB_FAM19A4
XPNPEP3	-6.43646	-0.191936	1.316470872334349e-10	3.1796766135484513e-10	14	In_PVALB_FAM19A4
EIF2S2	-6.44121	-0.209339	1.2760740008792608e-10	3.0830355866202124e-10	14	In_PVALB_FAM19A4
AP003396.1	-6.44149	-16.9737	1.185498974699675e-10	2.866797618718612e-10	14	In_PVALB_FAM19A4
TMEM141	-6.44173	-0.601524	1.2704744951270553e-10	3.069738487886556e-10	14	In_PVALB_FAM19A4
MAP4K5	-6.44309	-0.0939367	1.2591401951041511e-10	3.0430408622570643e-10	14	In_PVALB_FAM19A4
BRD4	-6.44357	-0.123234	1.2569093404352846e-10	3.0378785725864577e-10	14	In_PVALB_FAM19A4
AC011043.1	-6.44485	-0.553784	1.2435002105685972e-10	3.0059229852427407e-10	14	In_PVALB_FAM19A4
AL049541.2	-6.44671	-16.7522	1.1454139957329116e-10	2.7706998119506797e-10	14	In_PVALB_FAM19A4
HLA-G	-6.44671	-17.5476	1.1454061753277335e-10	2.7706998119506797e-10	14	In_PVALB_FAM19A4
AC243829.4	-6.44722	-1.84263	1.2168846932228927e-10	2.9418070388718224e-10	14	In_PVALB_FAM19A4
NKX2-2-AS1	-6.44844	-18.2207	1.1324382172917102e-10	2.740346528988603e-10	14	In_PVALB_FAM19A4
NSDHL	-6.44917	-0.458097	1.2103349380693466e-10	2.926635553268211e-10	14	In_PVALB_FAM19A4
AMZ2	-6.45306	-0.288872	1.1803944319029583e-10	2.854669172987536e-10	14	In_PVALB_FAM19A4
MAPK7	-6.45356	-0.597733	1.1757442945151326e-10	2.843637914393473e-10	14	In_PVALB_FAM19A4
BGN	-6.45462	-1.59584	1.1573268394866004e-10	2.7993050438102965e-10	14	In_PVALB_FAM19A4
AC007349.2	-6.45564	-2.39099	1.1304465703752909e-10	2.735940298251545e-10	14	In_PVALB_FAM19A4
OR10H3	-6.45579	-16.8782	1.078826772765956e-10	2.6131799329136207e-10	14	In_PVALB_FAM19A4
AL121935.1	-6.45707	-1.57446	1.1444063739977208e-10	2.7686804966029584e-10	14	In_PVALB_FAM19A4
RABL2A	-6.45846	-0.21161	1.1399026257837476e-10	2.757992767518916e-10	14	In_PVALB_FAM19A4
RPS6	-6.45939	-0.244336	1.1323727157256176e-10	2.740346528988603e-10	14	In_PVALB_FAM19A4
CENPT	-6.46197	-0.306229	1.1138217092698973e-10	2.6965190980276744e-10	14	In_PVALB_FAM19A4
CCL23	-6.46306	-17.1908	1.0282159844864867e-10	2.4919071049139595e-10	14	In_PVALB_FAM19A4
FBXW2	-6.4634	-0.157105	1.103690716154994e-10	2.672396225430007e-10	14	In_PVALB_FAM19A4
FAM47B	-6.4636	-16.9384	1.0245532916419417e-10	2.483594076637374e-10	14	In_PVALB_FAM19A4
AC018410.2	-6.46398	-2.59628	1.087907577487214e-10	2.634777449173244e-10	14	In_PVALB_FAM19A4
RHOV	-6.46503	-1.49953	1.0850091070289631e-10	2.627956363781445e-10	14	In_PVALB_FAM19A4
LINC01613	-6.46645	-17.1829	1.005386862254222e-10	2.437686520339263e-10	14	In_PVALB_FAM19A4
AL136979.1	-6.46748	-1.91854	1.0534673082788086e-10	2.552525076756012e-10	14	In_PVALB_FAM19A4
TJP3	-6.46862	-0.734288	1.0645193196696483e-10	2.578913760521426e-10	14	In_PVALB_FAM19A4
AC018946.1	-6.46879	-1.32107	1.0596874573427376e-10	2.567402181322139e-10	14	In_PVALB_FAM19A4
AC091057.3	-6.47034	-0.628918	1.0522426625369408e-10	2.5497506175329787e-10	14	In_PVALB_FAM19A4
AC103808.5	-6.47065	-16.8904	9.778354599541835e-11	2.3719617127098795e-10	14	In_PVALB_FAM19A4
AC018685.1	-6.47086	-2.67931	1.0224050629239459e-10	2.478574138243062e-10	14	In_PVALB_FAM19A4
USP15	-6.47453	-0.102895	1.0253073277627818e-10	2.4852338836580243e-10	14	In_PVALB_FAM19A4
AC144652.1	-6.47703	-0.798286	1.0063734967456953e-10	2.4398940947586327e-10	14	In_PVALB_FAM19A4
IL2RB	-6.4771	-2.10643	9.983188703429035e-11	2.4207324821703083e-10	14	In_PVALB_FAM19A4
AL160411.1	-6.47786	-2.19327	9.880634444773789e-11	2.396409136836544e-10	14	In_PVALB_FAM19A4
GPR141	-6.47798	-18.3054	9.315372225377653e-11	2.262052529398777e-10	14	In_PVALB_FAM19A4
BIN2	-6.47798	-1.05503	9.925484277544066e-11	2.407104615609979e-10	14	In_PVALB_FAM19A4
LINC00399	-6.47823	-16.9426	9.299768795935405e-11	2.2584347188128131e-10	14	In_PVALB_FAM19A4
TERT	-6.48047	-2.10903	9.792616865605695e-11	2.375241515308811e-10	14	In_PVALB_FAM19A4
DLGAP3	-6.4825	-0.162221	9.733171350227084e-11	2.361359055655956e-10	14	In_PVALB_FAM19A4
LINC02331	-6.4825	-1.9453	9.61038994298292e-11	2.3321009117869407e-10	14	In_PVALB_FAM19A4
S100A2	-6.48362	-2.43386	9.485715951351518e-11	2.3023701012526613e-10	14	In_PVALB_FAM19A4
LNCPRESS1	-6.48484	-17.1788	8.901582800596313e-11	2.1628834472038925e-10	14	In_PVALB_FAM19A4
AC108199.1	-6.48527	-16.7768	8.876218417743127e-11	2.1568840491928104e-10	14	In_PVALB_FAM19A4
NOG	-6.48627	-1.90039	9.447173483377482e-11	2.2933625642819453e-10	14	In_PVALB_FAM19A4
AP000695.2	-6.48686	-1.19666	9.423837116636984e-11	2.287870859891887e-10	14	In_PVALB_FAM19A4
AC096751.2	-6.48743	-17.0853	8.749643926242277e-11	2.1264495316155374e-10	14	In_PVALB_FAM19A4
AP000696.1	-6.48745	-17.4615	8.748336560757961e-11	2.1262930895928108e-10	14	In_PVALB_FAM19A4
RNF126	-6.48772	-0.338467	9.401035444713277e-11	2.2825081434765737e-10	14	In_PVALB_FAM19A4
LINC02226	-6.48897	-0.691541	9.274533046306121e-11	2.2524769881034095e-10	14	In_PVALB_FAM19A4
TSC22D2	-6.48899	-0.116627	9.324462044076847e-11	2.2640882109145744e-10	14	In_PVALB_FAM19A4
AC004012.1	-6.48955	-17.9412	8.62750628052518e-11	2.0977208296406333e-10	14	In_PVALB_FAM19A4
AL445209.1	-6.49146	-2.65042	8.905123306823847e-11	2.1635796286291744e-10	14	In_PVALB_FAM19A4
AL500522.1	-6.49223	-2.57756	8.981523684468128e-11	2.1818108827558902e-10	14	In_PVALB_FAM19A4
MCPH1-AS1	-6.49513	-0.178912	8.957586386585735e-11	2.17616098149697e-10	14	In_PVALB_FAM19A4
RPL10A	-6.4969	-0.311734	8.846271086724063e-11	2.1497700193230603e-10	14	In_PVALB_FAM19A4
DGKA	-6.5006	-0.275095	8.636762153751544e-11	2.099652649245358e-10	14	In_PVALB_FAM19A4
RDH11	-6.50074	-0.204557	8.629917876286475e-11	2.0981479650807586e-10	14	In_PVALB_FAM19A4
PRPF31	-6.5102	-0.302594	8.104983984712754e-11	1.971570737880282e-10	14	In_PVALB_FAM19A4
ATF3	-6.51113	-0.815487	8.008387454809154e-11	1.9483690915379336e-10	14	In_PVALB_FAM19A4
AC009019.1	-6.51394	-0.819908	7.896842298264888e-11	1.9215229770950766e-10	14	In_PVALB_FAM19A4
AL358332.1	-6.51422	-1.30792	7.86091684373905e-11	1.912926589370769e-10	14	In_PVALB_FAM19A4
ZDHHC8	-6.51801	-0.288297	7.69766435181643e-11	1.8734842613783545e-10	14	In_PVALB_FAM19A4
BOLL	-6.5232	-0.875205	7.422223023716988e-11	1.8068581677446135e-10	14	In_PVALB_FAM19A4
AL353622.2	-6.52711	-16.9272	6.719738420420002e-11	1.6374634868560724e-10	14	In_PVALB_FAM19A4
CTU2	-6.5278	-0.577316	7.206738868219253e-11	1.7548009317440084e-10	14	In_PVALB_FAM19A4
AC100781.1	-6.52943	-17.366	6.616389779039191e-11	1.6125248146252597e-10	14	In_PVALB_FAM19A4
LINC02239	-6.52975	-17.0457	6.602130667325933e-11	1.609172038421115e-10	14	In_PVALB_FAM19A4
MAPKAP1	-6.53064	-0.11821	7.081743065583512e-11	1.7246272885240966e-10	14	In_PVALB_FAM19A4
GIMAP2	-6.53264	-2.03239	6.798482810853269e-11	1.6562739774688455e-10	14	In_PVALB_FAM19A4
TMEM164	-6.53385	-0.198538	6.9275139606616e-11	1.6873241583217045e-10	14	In_PVALB_FAM19A4
SPATA18	-6.53386	-0.566655	6.926233761742879e-11	1.687140602847108e-10	14	In_PVALB_FAM19A4
CDKN2A-DT	-6.53605	-17.1648	6.330189195786112e-11	1.5434774097701006e-10	14	In_PVALB_FAM19A4
CDH3	-6.53761	-0.270282	6.761652964092907e-11	1.6474266107724158e-10	14	In_PVALB_FAM19A4
LINC01640	-6.53791	-1.73056	6.699084714342139e-11	1.632554766584071e-10	14	In_PVALB_FAM19A4
CCT3	-6.53852	-0.193085	6.720391363042423e-11	1.6374980521751933e-10	14	In_PVALB_FAM19A4
LINC00570	-6.53988	-2.33474	6.591895965224611e-11	1.6067997172080898e-10	14	In_PVALB_FAM19A4
LINC02157	-6.53999	-16.88	6.165776834891149e-11	1.5041903907186287e-10	14	In_PVALB_FAM19A4
LINC02590	-6.54087	-17.6187	6.129649534283524e-11	1.4956046106839527e-10	14	In_PVALB_FAM19A4
C1orf61	-6.54773	-0.199838	6.310893773980175e-11	1.5388897604425817e-10	14	In_PVALB_FAM19A4
TAF8	-6.54835	-0.268581	6.291986961363835e-11	1.5343961809646515e-10	14	In_PVALB_FAM19A4
IL13RA2	-6.54841	-0.82577	6.283604339009022e-11	1.5324685957030527e-10	14	In_PVALB_FAM19A4
AC106900.2	-6.54939	-16.8973	5.79005501976969e-11	1.4138219097507895e-10	14	In_PVALB_FAM19A4
STIL	-6.55025	-0.431694	6.214108666273833e-11	1.5158659019243744e-10	14	In_PVALB_FAM19A4
AC013402.2	-6.55036	-17.2326	5.752472985753373e-11	1.405073431352842e-10	14	In_PVALB_FAM19A4
ELOVL2-AS1	-6.55206	-1.0559	6.117156357495109e-11	1.4926700117120014e-10	14	In_PVALB_FAM19A4
FOXD2	-6.55221	-18.0054	5.6816836922881474e-11	1.3879943867115512e-10	14	In_PVALB_FAM19A4
FGFRL1	-6.55228	-0.693951	6.116357790439087e-11	1.4925888281504905e-10	14	In_PVALB_FAM19A4
UBE2E2	-6.55309	-0.0715885	6.080424657547625e-11	1.4839330103836715e-10	14	In_PVALB_FAM19A4
NDOR1	-6.55357	-0.381707	6.075419751137431e-11	1.4828245098399646e-10	14	In_PVALB_FAM19A4
SLC2A1-AS1	-6.55379	-0.31517	6.069727491818307e-11	1.4815480657501656e-10	14	In_PVALB_FAM19A4
JPH3	-6.55511	-0.158686	6.021016203205724e-11	1.4697701953105387e-10	14	In_PVALB_FAM19A4
TAF1	-6.55581	-0.141983	5.991222016897261e-11	1.462608672655984e-10	14	In_PVALB_FAM19A4
SH3YL1	-6.55677	-0.127578	5.953659855725249e-11	1.453549555113779e-10	14	In_PVALB_FAM19A4
AC010273.2	-6.56002	-2.27073	5.686271278529844e-11	1.389009191009589e-10	14	In_PVALB_FAM19A4
CRLF2	-6.56083	-1.1097	5.772207116861497e-11	1.4097861245397584e-10	14	In_PVALB_FAM19A4
Z99755.2	-6.56129	-16.9426	5.34617441241671e-11	1.3071282203862866e-10	14	In_PVALB_FAM19A4
LINC02525	-6.56436	-1.28246	5.628900940377527e-11	1.3753096715378297e-10	14	In_PVALB_FAM19A4
DEFB125	-6.56605	-17.4115	5.178118202608541e-11	1.266425412926527e-10	14	In_PVALB_FAM19A4
AC130456.2	-6.56775	-1.37133	5.510722229449641e-11	1.346845903648921e-10	14	In_PVALB_FAM19A4
AL139125.1	-6.56915	-2.0646	5.320667417068715e-11	1.300991096508163e-10	14	In_PVALB_FAM19A4
COA6	-6.56962	-0.268701	5.464377398620698e-11	1.3356208992554817e-10	14	In_PVALB_FAM19A4
AC093904.1	-6.57149	-17.1227	4.992577760185019e-11	1.2214202722859487e-10	14	In_PVALB_FAM19A4
AL135746.1	-6.57204	-16.9375	4.974234798195721e-11	1.2170256487162483e-10	14	In_PVALB_FAM19A4
MS4A4A	-6.5727	-2.19042	5.2333233921635456e-11	1.2798293883026321e-10	14	In_PVALB_FAM19A4
AC009686.1	-6.57347	-0.776231	5.316471132973515e-11	1.3000642545362422e-10	14	In_PVALB_FAM19A4
SERF2	-6.57782	-0.249879	5.171640247583617e-11	1.2649376432730094e-10	14	In_PVALB_FAM19A4
AC009093.6	-6.57976	-17.5573	4.722721874763482e-11	1.1562837088915421e-10	14	In_PVALB_FAM19A4
LY6E-DT	-6.58107	-0.216729	5.063287331452672e-11	1.2385300260529252e-10	14	In_PVALB_FAM19A4
PZP	-6.58161	-0.379998	5.041807299295082e-11	1.233369963061122e-10	14	In_PVALB_FAM19A4
AC245033.1	-6.58389	-1.03097	4.95005171248339e-11	1.2112013656350644e-10	14	In_PVALB_FAM19A4
ERCC8	-6.58507	-0.159638	4.930282591289819e-11	1.206456304455316e-10	14	In_PVALB_FAM19A4
STX3	-6.58575	-0.163735	4.9074693409065725e-11	1.2010572928982177e-10	14	In_PVALB_FAM19A4
AC004448.2	-6.58609	-0.529247	4.890797191964731e-11	1.197068382225806e-10	14	In_PVALB_FAM19A4
SOD1	-6.58888	-0.192554	4.8053662293527314e-11	1.176248213173139e-10	14	In_PVALB_FAM19A4
PCAT5	-6.58941	-1.74922	4.7452697873370715e-11	1.1617154329983376e-10	14	In_PVALB_FAM19A4
AC022809.1	-6.59161	-2.59983	4.6280011003978927e-11	1.1337859554645059e-10	14	In_PVALB_FAM19A4
AC004241.1	-6.59239	-0.719236	4.677735990413562e-11	1.1456198088737206e-10	14	In_PVALB_FAM19A4
IER3	-6.59276	-0.965447	4.663099170131369e-11	1.1421224242171007e-10	14	In_PVALB_FAM19A4
AC092650.1	-6.59342	-0.94605	4.635167803109065e-11	1.1354548607983128e-10	14	In_PVALB_FAM19A4
HSD11B1L	-6.59363	-0.327281	4.655183151424072e-11	1.1402707415021088e-10	14	In_PVALB_FAM19A4
AC006435.3	-6.59636	-16.9655	4.2233765216609665e-11	1.0356096768521025e-10	14	In_PVALB_FAM19A4
KPNA6	-6.59888	-0.145121	4.4948961774436124e-11	1.1013458139271635e-10	14	In_PVALB_FAM19A4
AC069280.1	-6.60019	-16.9533	4.115600683419669e-11	1.0098003545419113e-10	14	In_PVALB_FAM19A4
ST3GAL2	-6.60169	-0.218237	4.409877283480088e-11	1.0807623214672879e-10	14	In_PVALB_FAM19A4
IQCH	-6.6026	-0.216449	4.384802994591073e-11	1.0746993814542792e-10	14	In_PVALB_FAM19A4
AL451042.1	-6.60293	-18.0921	4.0403387254575956e-11	9.915619488696738e-11	14	In_PVALB_FAM19A4
RPRD1A	-6.60307	-0.109561	4.3682517137331204e-11	1.0707246320579561e-10	14	In_PVALB_FAM19A4
FP565171.1	-6.60508	-17.1242	3.982065689092914e-11	9.77410576977307e-11	14	In_PVALB_FAM19A4
AC091564.2	-6.60523	-17.0685	3.977903659205437e-11	9.764638012356956e-11	14	In_PVALB_FAM19A4
AC008759.3	-6.60636	-18.2379	3.947878422852351e-11	9.692419677376742e-11	14	In_PVALB_FAM19A4
OR52K1	-6.6069	-2.67065	4.1567648065751e-11	1.0197441626176083e-10	14	In_PVALB_FAM19A4
PSMA7	-6.60706	-0.259312	4.2531664566585456e-11	1.0427548217392344e-10	14	In_PVALB_FAM19A4
SLC43A3	-6.6073	-1.84748	4.187001752749151e-11	1.0270046635762521e-10	14	In_PVALB_FAM19A4
LINC00383	-6.60796	-1.9077	4.1972863070273216e-11	1.0293696876213131e-10	14	In_PVALB_FAM19A4
COQ10B	-6.60904	-0.268558	4.1977997953552026e-11	1.0294168208448935e-10	14	In_PVALB_FAM19A4
GPC5-AS2	-6.6105	-16.9856	3.83905288777816e-11	9.42885515304902e-11	14	In_PVALB_FAM19A4
LTBR	-6.61317	-1.26086	4.047260759804245e-11	9.931846467782491e-11	14	In_PVALB_FAM19A4
HIC2	-6.61381	-0.227833	4.067443195611067e-11	9.980609063658036e-11	14	In_PVALB_FAM19A4
LINC00968	-6.61448	-2.69239	3.9291305620597345e-11	9.647131127123292e-11	14	In_PVALB_FAM19A4
MRPL20	-6.61552	-0.283823	4.01849063153002e-11	9.862756346222638e-11	14	In_PVALB_FAM19A4
GPIHBP1	-6.61684	-1.39726	3.925031087278319e-11	9.637804338236516e-11	14	In_PVALB_FAM19A4
LINC01611	-6.6181	-2.63916	3.8540363685756826e-11	9.464929573263551e-11	14	In_PVALB_FAM19A4
CALM3	-6.6207	-0.151672	3.881421716466694e-11	9.53145323629006e-11	14	In_PVALB_FAM19A4
ZNF256	-6.62296	-0.606922	3.819454560010105e-11	9.382159368869414e-11	14	In_PVALB_FAM19A4
AC009053.3	-6.62449	-0.800169	3.777539684740055e-11	9.280622188435443e-11	14	In_PVALB_FAM19A4
CFAP65	-6.62643	-0.636316	3.730519665173976e-11	9.165806714149463e-11	14	In_PVALB_FAM19A4
AL353651.3	-6.62791	-17.436	3.4124955090571784e-11	8.392151029680914e-11	14	In_PVALB_FAM19A4
AC008752.1	-6.62808	-1.36275	3.6741142482699354e-11	9.028604571277838e-11	14	In_PVALB_FAM19A4
AC044784.2	-6.62887	-17.0589	3.390372496504666e-11	8.340946357637488e-11	14	In_PVALB_FAM19A4
LSG1	-6.6294	-0.310012	3.6595596649130275e-11	8.99352858051304e-11	14	In_PVALB_FAM19A4
TIE1	-6.63134	-1.49264	3.566945618861015e-11	8.768615873758004e-11	14	In_PVALB_FAM19A4
KRT35	-6.63143	-16.8245	3.33213094493189e-11	8.199550180082397e-11	14	In_PVALB_FAM19A4
AKAP10	-6.63187	-0.130636	3.600789434699604e-11	8.849776979007412e-11	14	In_PVALB_FAM19A4
AL035661.1	-6.63203	-17.4534	3.318656361321007e-11	8.167019829507931e-11	14	In_PVALB_FAM19A4
HRASLS5	-6.63213	-0.612741	3.591203314879681e-11	8.826893978168783e-11	14	In_PVALB_FAM19A4
AC099786.3	-6.63256	-16.9384	3.3068680633553033e-11	8.138634650625331e-11	14	In_PVALB_FAM19A4
AC098868.1	-6.63305	-17.9225	3.295724693415572e-11	8.112455704697413e-11	14	In_PVALB_FAM19A4
AC125494.3	-6.63654	-1.98672	3.449808010247739e-11	8.482609274008236e-11	14	In_PVALB_FAM19A4
COLEC11	-6.63695	-0.495161	3.478377639130043e-11	8.55154551719517e-11	14	In_PVALB_FAM19A4
AC000403.1	-6.63837	-1.10348	3.435686499222401e-11	8.448534787672615e-11	14	In_PVALB_FAM19A4
OAS3	-6.63948	-0.898212	3.4047996311957456e-11	8.373867765708182e-11	14	In_PVALB_FAM19A4
MRPL1	-6.64033	-0.172291	3.403001154634323e-11	8.370087056143795e-11	14	In_PVALB_FAM19A4
GIPC2	-6.64116	-0.183233	3.3841689247183257e-11	8.326323773540965e-11	14	In_PVALB_FAM19A4
CYBA	-6.64425	-1.52734	3.2554481661019307e-11	8.015162052850209e-11	14	In_PVALB_FAM19A4
ATF4	-6.64625	-0.296619	3.267198904786762e-11	8.043475158326653e-11	14	In_PVALB_FAM19A4
AC008761.1	-6.64791	-0.629297	3.227518743175727e-11	7.947362877327903e-11	14	In_PVALB_FAM19A4
CLEC2A	-6.64828	-1.28612	3.203960487708426e-11	7.890214455471965e-11	14	In_PVALB_FAM19A4
AC004870.3	-6.65043	-3.08119	3.0913039388826305e-11	7.615122781628526e-11	14	In_PVALB_FAM19A4
MKNK2	-6.65113	-0.394383	3.158226929985751e-11	7.778784794727358e-11	14	In_PVALB_FAM19A4
ADO	-6.65123	-0.360336	3.159801845472932e-11	7.782065595134697e-11	14	In_PVALB_FAM19A4
AC131097.4	-6.65159	-17.3142	2.906272689015639e-11	7.165376735927053e-11	14	In_PVALB_FAM19A4
PEAR1	-6.6521	-1.93774	3.063307858716049e-11	7.547317785712359e-11	14	In_PVALB_FAM19A4
FAM83B	-6.65404	-2.06748	3.06981262613094e-11	7.562762531996093e-11	14	In_PVALB_FAM19A4
APLN	-6.65445	-1.60052	3.0595414677734905e-11	7.538617940936311e-11	14	In_PVALB_FAM19A4
AC004906.1	-6.66048	-17.3305	2.735792799871231e-11	6.754416699936377e-11	14	In_PVALB_FAM19A4
ALG1	-6.66079	-0.304797	2.961981017556552e-11	7.300477715323822e-11	14	In_PVALB_FAM19A4
AC105219.2	-6.66213	-16.9205	2.705263947955825e-11	6.681618226068199e-11	14	In_PVALB_FAM19A4
MRI1	-6.66241	-0.249105	2.9312877085172074e-11	7.225938823819559e-11	14	In_PVALB_FAM19A4
TWISTNB	-6.6632	-0.327994	2.91518101108077e-11	7.186787043245367e-11	14	In_PVALB_FAM19A4
KRT24	-6.66371	-16.986	2.6763120350216566e-11	6.612150006944698e-11	14	In_PVALB_FAM19A4
SMIM10L2B	-6.66456	-0.310898	2.8893099152176833e-11	7.124651764308424e-11	14	In_PVALB_FAM19A4
LPAR5	-6.66513	-1.58367	2.8192498459500293e-11	6.956176034993684e-11	14	In_PVALB_FAM19A4
SPEG	-6.66547	-0.249	2.8710698785401254e-11	7.080219199395556e-11	14	In_PVALB_FAM19A4
TMEM184A	-6.66692	-1.28445	2.8299415822697242e-11	6.981481354765511e-11	14	In_PVALB_FAM19A4
AHCY	-6.66723	-0.499837	2.8343263178528445e-11	6.991221872175478e-11	14	In_PVALB_FAM19A4
IGF2BP2	-6.66769	-0.886716	2.810349946120662e-11	6.935284751117607e-11	14	In_PVALB_FAM19A4
GCC2	-6.66873	-0.123733	2.8084735099523442e-11	6.931188013046e-11	14	In_PVALB_FAM19A4
CDH5	-6.66907	-1.61044	2.7514428934071432e-11	6.792531889495412e-11	14	In_PVALB_FAM19A4
STX5	-6.6699	-0.24786	2.7853673826195324e-11	6.874692671731546e-11	14	In_PVALB_FAM19A4
AC026316.2	-6.67088	-18.1422	2.5486816331833608e-11	6.302169548935842e-11	14	In_PVALB_FAM19A4
INAVA	-6.67233	-1.3737	2.7096257365803736e-11	6.691359563303421e-11	14	In_PVALB_FAM19A4
TRAK2	-6.67289	-0.120567	2.730025795997884e-11	6.740697940657846e-11	14	In_PVALB_FAM19A4
DDN-AS1	-6.67307	-0.372663	2.7261611823157262e-11	6.731674614274647e-11	14	In_PVALB_FAM19A4
ZDHHC11B	-6.67406	-0.133405	2.7083838139213522e-11	6.688808218162816e-11	14	In_PVALB_FAM19A4
LINC01932	-6.6746	-16.9939	2.4849411778055296e-11	6.146929462300136e-11	14	In_PVALB_FAM19A4
TMEM132A	-6.67497	-0.261529	2.6921104587065742e-11	6.65015628269082e-11	14	In_PVALB_FAM19A4
MAPK8IP1	-6.67519	-0.257404	2.6878743374203038e-11	6.640204017010495e-11	14	In_PVALB_FAM19A4
LYZL2	-6.67555	-17.3614	2.468948652337162e-11	6.10878414334932e-11	14	In_PVALB_FAM19A4
AC096736.3	-6.67624	-16.9691	2.457275391892648e-11	6.080371198706252e-11	14	In_PVALB_FAM19A4
LINC01834	-6.67644	-17.0726	2.4539376442819804e-11	6.07258115278832e-11	14	In_PVALB_FAM19A4
AC115837.2	-6.67712	-0.524867	2.651926674748132e-11	6.552408323610349e-11	14	In_PVALB_FAM19A4
AP000692.2	-6.67785	-1.96084	2.6118093476164533e-11	6.455775319262733e-11	14	In_PVALB_FAM19A4
PSMA4	-6.67855	-0.244495	2.6281320332199387e-11	6.495118961148843e-11	14	In_PVALB_FAM19A4
AL713999.1	-6.68171	-0.425774	2.5708146970331814e-11	6.355917283605687e-11	14	In_PVALB_FAM19A4
PTTG1IP	-6.68642	-0.22627	2.489595433843768e-11	6.157967119966069e-11	14	In_PVALB_FAM19A4
AC215522.3	-6.68689	-16.7387	2.285014385105111e-11	5.662869421749895e-11	14	In_PVALB_FAM19A4
ZNF707	-6.68753	-0.530327	2.470138590419272e-11	6.111256393702166e-11	14	In_PVALB_FAM19A4
SLFN12	-6.69015	-2.00329	2.3583415058759426e-11	5.84007601690828e-11	14	In_PVALB_FAM19A4
LINC00566	-6.69075	-17.0974	2.225660685813186e-11	5.51748241355375e-11	14	In_PVALB_FAM19A4
FBXW5	-6.6913	-0.354661	2.408734539096535e-11	5.961641243577743e-11	14	In_PVALB_FAM19A4
SQSTM1	-6.69181	-0.185673	2.401397110676478e-11	5.943940206193115e-11	14	In_PVALB_FAM19A4
FAM215A	-6.69222	-17.0508	2.2033954675205693e-11	5.4627089208304205e-11	14	In_PVALB_FAM19A4
SMARCAD1	-6.69226	-0.120622	2.3949849238239767e-11	5.928526769249508e-11	14	In_PVALB_FAM19A4
AL359258.1	-6.69452	-16.8327	2.1690383724994968e-11	5.379195016372117e-11	14	In_PVALB_FAM19A4
SLC38A4	-6.69505	-0.800768	2.3422631143966836e-11	5.801157074996548e-11	14	In_PVALB_FAM19A4
AC004854.2	-6.69616	-1.30145	2.3187956143227695e-11	5.744810755280484e-11	14	In_PVALB_FAM19A4
AF274573.1	-6.69654	-17.1952	2.1392753966775638e-11	5.30579380973467e-11	14	In_PVALB_FAM19A4
FANCI	-6.69672	-0.331896	2.3222346640754842e-11	5.7528861364195806e-11	14	In_PVALB_FAM19A4
AC009081.1	-6.69683	-2.10717	2.2895414018448695e-11	5.673210902838962e-11	14	In_PVALB_FAM19A4
LANCL2	-6.69996	-0.160094	2.2726343950942226e-11	5.633059986416819e-11	14	In_PVALB_FAM19A4
AL121988.1	-6.701	-17.3397	2.0749377533419152e-11	5.150211549374157e-11	14	In_PVALB_FAM19A4
AC026333.3	-6.70136	-1.25171	2.24129415941049e-11	5.5558084002593953e-11	14	In_PVALB_FAM19A4
RAPSN	-6.70234	-2.73757	2.1773396678427872e-11	5.3993642119206705e-11	14	In_PVALB_FAM19A4
PARVG	-6.70419	-0.926818	2.1942821458018698e-11	5.440535959553173e-11	14	In_PVALB_FAM19A4
AC027688.1	-6.70617	-17.8214	2.002814254235925e-11	4.9742764256949453e-11	14	In_PVALB_FAM19A4
AL138885.3	-6.70803	-3.11832	2.0812811865996135e-11	5.165156308091791e-11	14	In_PVALB_FAM19A4
TLE1	-6.70901	-0.194099	2.1357373873985516e-11	5.297839126266816e-11	14	In_PVALB_FAM19A4
EGFLAM-AS1	-6.70925	-17.1429	1.961058962630178e-11	4.8717041252778374e-11	14	In_PVALB_FAM19A4
DOCK4-AS1	-6.71133	-0.465508	2.101366283577402e-11	5.213386585065539e-11	14	In_PVALB_FAM19A4
CU638689.4	-6.71134	-1.10117	2.0845649792580627e-11	5.1721038775225794e-11	14	In_PVALB_FAM19A4
AC011507.1	-6.71185	-1.60428	2.0816235082295333e-11	5.165605730010535e-11	14	In_PVALB_FAM19A4
SPATA12	-6.71205	-1.87787	2.0642652113567008e-11	5.125309447199112e-11	14	In_PVALB_FAM19A4
CYBB	-6.71255	-1.1296	2.0729573878134113e-11	5.1456947197763915e-11	14	In_PVALB_FAM19A4
POC1A	-6.71316	-0.532967	2.0751906923566112e-11	5.150440358851458e-11	14	In_PVALB_FAM19A4
CHID1	-6.7138	-0.283995	2.0681721315201927e-11	5.134611927297594e-11	14	In_PVALB_FAM19A4
AL133279.3	-6.71426	-17.0557	1.894797625891083e-11	4.7118457882586465e-11	14	In_PVALB_FAM19A4
AC092920.1	-6.71732	-0.502287	2.018775630980103e-11	5.013530148125845e-11	14	In_PVALB_FAM19A4
LYPD4	-6.71904	-17.3655	1.833733750213743e-11	4.5624753920243935e-11	14	In_PVALB_FAM19A4
CD34	-6.7192	-1.65976	1.9542096710587133e-11	4.8554419271849646e-11	14	In_PVALB_FAM19A4
FCHO1	-6.71943	-0.249185	1.9882613452797126e-11	4.938515019878805e-11	14	In_PVALB_FAM19A4
UCP2	-6.71971	-1.97031	1.9434868692413404e-11	4.830673064672095e-11	14	In_PVALB_FAM19A4
SRPX	-6.72028	-0.483496	1.9761471363531747e-11	4.908805869252548e-11	14	In_PVALB_FAM19A4
PKP4	-6.72173	-0.0960149	1.9571186556897253e-11	4.8622925410703405e-11	14	In_PVALB_FAM19A4
KCNMB1	-6.72174	-1.24386	1.943898346391498e-11	4.831321008458398e-11	14	In_PVALB_FAM19A4
BAHD1	-6.72226	-0.302739	1.9522061535214286e-11	4.851173219617434e-11	14	In_PVALB_FAM19A4
ZNF519	-6.72234	-0.141343	1.9523401945674707e-11	4.851173219617434e-11	14	In_PVALB_FAM19A4
CEBPA	-6.72253	-0.840056	1.9464888994291408e-11	4.837384257586895e-11	14	In_PVALB_FAM19A4
FGF23	-6.72338	-1.4614	1.9283137215293482e-11	4.7937029270700486e-11	14	In_PVALB_FAM19A4
POLG2	-6.7275	-0.296675	1.883307821938506e-11	4.683637297763548e-11	14	In_PVALB_FAM19A4
AL353052.1	-6.72753	-2.02445	1.8693011944012464e-11	4.6498867210731e-11	14	In_PVALB_FAM19A4
LINC02324	-6.72863	-2.30312	1.8164525923466252e-11	4.5198294972191307e-11	14	In_PVALB_FAM19A4
PTP4A1	-6.7305	-0.230529	1.8459048306843663e-11	4.592401372130487e-11	14	In_PVALB_FAM19A4
TRIM61	-6.73323	-0.646376	1.8087078404515623e-11	4.5009080000176784e-11	14	In_PVALB_FAM19A4
SNX5	-6.73508	-0.226084	1.7891184014822615e-11	4.4531979851685966e-11	14	In_PVALB_FAM19A4
STPG2	-6.73572	-0.205182	1.7812360562679084e-11	4.433922928037256e-11	14	In_PVALB_FAM19A4
VPS35L	-6.73825	-0.134695	1.750452339152116e-11	4.357633449424604e-11	14	In_PVALB_FAM19A4
AC025048.1	-6.73848	-17.0579	1.6044692154673037e-11	3.997945963163551e-11	14	In_PVALB_FAM19A4
AL449983.1	-6.73907	-18.1186	1.597988735233321e-11	3.982727428093377e-11	14	In_PVALB_FAM19A4
ITM2B	-6.73979	-0.118192	1.7318415116490683e-11	4.311638059812301e-11	14	In_PVALB_FAM19A4
LINC00919	-6.74021	-16.9638	1.585502447972158e-11	3.9522222773344725e-11	14	In_PVALB_FAM19A4
LINC01324	-6.7403	-1.80253	1.6997317898192635e-11	4.23268357018649e-11	14	In_PVALB_FAM19A4
ANKHD1-EIF4EBP3	-6.74113	-0.344754	1.7161779406857093e-11	4.272973658814846e-11	14	In_PVALB_FAM19A4
TMEM88B	-6.74118	-2.83998	1.6303901112753876e-11	4.0612710912107094e-11	14	In_PVALB_FAM19A4
OR2B2	-6.74413	-17.6032	1.543226578351581e-11	3.848037695058472e-11	14	In_PVALB_FAM19A4
ENO2	-6.74536	-0.17544	1.6682830032942335e-11	4.1550154806082046e-11	14	In_PVALB_FAM19A4
HDLBP	-6.74597	-0.154176	1.6612562634399677e-11	4.137836385318598e-11	14	In_PVALB_FAM19A4
LINC01139	-6.74602	-3.38571	1.5580397801351073e-11	3.884672102392895e-11	14	In_PVALB_FAM19A4
OR4D5	-6.7485	-16.7677	1.497475648403703e-11	3.735120459260899e-11	14	In_PVALB_FAM19A4
AC010420.1	-6.7492	-3.16862	1.5598653416360997e-11	3.8889211486015873e-11	14	In_PVALB_FAM19A4
SMAD4	-6.74961	-0.188966	1.6198949479582776e-11	4.0357553839529747e-11	14	In_PVALB_FAM19A4
AC108451.2	-6.74985	-17.0255	1.4836547784994283e-11	3.7009354911509794e-11	14	In_PVALB_FAM19A4
AC108002.3	-6.75124	-2.16842	1.5929944973426313e-11	3.9705889762222316e-11	14	In_PVALB_FAM19A4
RHOA	-6.75133	-0.185643	1.601279069870655e-11	3.9903072349370707e-11	14	In_PVALB_FAM19A4
MBD3L1	-6.75247	-1.9879	1.566387375406376e-11	3.904877460367638e-11	14	In_PVALB_FAM19A4
AC016738.2	-6.75868	-2.16723	1.508929953310286e-11	3.7633976937652384e-11	14	In_PVALB_FAM19A4
PAGE4	-6.75953	-17.2116	1.3878110514628364e-11	3.463743731231426e-11	14	In_PVALB_FAM19A4
LINC00619	-6.76224	-17.468	1.3621086350440533e-11	3.400919463698287e-11	14	In_PVALB_FAM19A4
CGA	-6.76296	-2.10374	1.463108197778896e-11	3.6499667950352754e-11	14	In_PVALB_FAM19A4
AP000821.1	-6.76642	-16.7941	1.323370418527609e-11	3.3044552130937625e-11	14	In_PVALB_FAM19A4
AL359682.1	-6.76759	-2.21823	1.4132355387858977e-11	3.525825683473087e-11	14	In_PVALB_FAM19A4
LINC02225	-6.76761	-3.05664	1.403566117082114e-11	3.5019745210804336e-11	14	In_PVALB_FAM19A4
OR1J1	-6.76808	-17.1144	1.3082789208162345e-11	3.267535729968143e-11	14	In_PVALB_FAM19A4
OR52E2	-6.77062	-16.9272	1.2855690727667898e-11	3.211567058274867e-11	14	In_PVALB_FAM19A4
AC114488.1	-6.77068	-17.0831	1.2850164137491994e-11	3.210436749852667e-11	14	In_PVALB_FAM19A4
AC117394.2	-6.77081	-1.28765	1.3948489391759984e-11	3.480766816906286e-11	14	In_PVALB_FAM19A4
IL17C	-6.77146	-16.9732	1.2781304476605672e-11	3.193482134648437e-11	14	In_PVALB_FAM19A4
LSM7	-6.77364	-0.336572	1.3735353996174395e-11	3.428381167680207e-11	14	In_PVALB_FAM19A4
C2orf74	-6.77376	-0.274931	1.3727350024112107e-11	3.426650311044237e-11	14	In_PVALB_FAM19A4
AC026167.1	-6.77395	-0.651225	1.3695265470501242e-11	3.419174085633829e-11	14	In_PVALB_FAM19A4
F9	-6.7764	-17.3998	1.2352090251323183e-11	3.0876852583455056e-11	14	In_PVALB_FAM19A4
TMEM156	-6.78061	-1.07644	1.294559452640786e-11	3.233774388208182e-11	14	In_PVALB_FAM19A4
BRD7	-6.78178	-0.197372	1.2993263837314598e-11	3.2454290175701443e-11	14	In_PVALB_FAM19A4
GRM7-AS2	-6.7819	-2.39474	1.2735676061071108e-11	3.1825779995371435e-11	14	In_PVALB_FAM19A4
EXD1	-6.78412	-1.05648	1.2723388126677444e-11	3.179755321299678e-11	14	In_PVALB_FAM19A4
BX005132.1	-6.78814	-17.1467	1.1387616340724633e-11	2.850151081481732e-11	14	In_PVALB_FAM19A4
RFPL4B	-6.78917	-17.5233	1.130693283729378e-11	2.830178290422308e-11	14	In_PVALB_FAM19A4
LZTS2	-6.79231	-0.342426	1.2071467591837554e-11	3.018008194887892e-11	14	In_PVALB_FAM19A4
FABP4	-6.7947	-3.13406	1.1483621737057946e-11	2.873506379518897e-11	14	In_PVALB_FAM19A4
NEDD9	-6.79588	-0.277936	1.1782263402810256e-11	2.94662350450892e-11	14	In_PVALB_FAM19A4
SPATA3	-6.79635	-1.79267	1.162574986677072e-11	2.9081620860514294e-11	14	In_PVALB_FAM19A4
TNN	-6.7985	-1.28726	1.1533042017176728e-11	2.8856472720681387e-11	14	In_PVALB_FAM19A4
SLC35G4	-6.79953	-17.2245	1.0522709837243106e-11	2.6365613550905754e-11	14	In_PVALB_FAM19A4
RPAP1	-6.80362	-0.341689	1.1175519738386947e-11	2.797722119848253e-11	14	In_PVALB_FAM19A4
EGFR-AS1	-6.80494	-2.70229	1.0717003869856101e-11	2.6841939257842374e-11	14	In_PVALB_FAM19A4
LINC02565	-6.80625	-16.8253	1.0042951864941478e-11	2.5177318842007825e-11	14	In_PVALB_FAM19A4
ZDHHC3	-6.80786	-0.22223	1.0860052684016586e-11	2.7195969043552245e-11	14	In_PVALB_FAM19A4
LINC02409	-6.80802	-3.08675	1.0573589787993783e-11	2.6491026213444856e-11	14	In_PVALB_FAM19A4
MVP	-6.8088	-0.550563	1.0737274109489464e-11	2.689060620604494e-11	14	In_PVALB_FAM19A4
LINC01033	-6.80976	-0.991108	1.0684590470702215e-11	2.676494089842285e-11	14	In_PVALB_FAM19A4
AC007406.1	-6.81049	-17.4103	9.75142967604552e-12	2.4456051302608408e-11	14	In_PVALB_FAM19A4
AC016383.1	-6.81116	-3.11328	1.0293670071875093e-11	2.5801822518604765e-11	14	In_PVALB_FAM19A4
LINC01186	-6.8114	-17.3411	9.690193945749527e-12	2.4304377941746445e-11	14	In_PVALB_FAM19A4
C11orf45	-6.81406	-1.40481	1.0351918894561953e-11	2.594376794922328e-11	14	In_PVALB_FAM19A4
AC093904.3	-6.81411	-17.0064	9.509218149303477e-12	2.386354196643958e-11	14	In_PVALB_FAM19A4
AC062037.2	-6.81445	-17.5634	9.486997472117925e-12	2.3811508970559044e-11	14	In_PVALB_FAM19A4
LTBP2	-6.81553	-0.878188	1.0240237473704697e-11	2.566989816289999e-11	14	In_PVALB_FAM19A4
ADIPOQ-AS1	-6.81691	-17.081	9.326110400232611e-12	2.3415034175460593e-11	14	In_PVALB_FAM19A4
RAMP2-AS1	-6.81881	-0.910429	1.0026927516586694e-11	2.513911344423829e-11	14	In_PVALB_FAM19A4
AL021707.1	-6.8198	-0.7378	9.94196439430595e-12	2.4929999000482767e-11	14	In_PVALB_FAM19A4
DACT2	-6.82063	-1.97983	9.76589599255589e-12	2.449041497381795e-11	14	In_PVALB_FAM19A4
AC159540.1	-6.82101	-17.0953	9.0636567465364e-12	2.276858228808842e-11	14	In_PVALB_FAM19A4
AC090627.1	-6.8215	-2.67265	9.606856622343217e-12	2.4102903627506213e-11	14	In_PVALB_FAM19A4
AL022337.1	-6.82213	-2.39153	9.649755810222414e-12	2.4204848227019178e-11	14	In_PVALB_FAM19A4
CABP2	-6.82423	-16.9194	8.86266129825926e-12	2.2270651398817916e-11	14	In_PVALB_FAM19A4
FAM50A	-6.82495	-0.314212	9.64135773482161e-12	2.4185676516281675e-11	14	In_PVALB_FAM19A4
NREP-AS1	-6.82517	-0.643249	9.625223771768152e-12	2.4147094544176636e-11	14	In_PVALB_FAM19A4
AL589743.5	-6.82561	-2.27656	9.318169865911798e-12	2.339876513315684e-11	14	In_PVALB_FAM19A4
C1orf198	-6.82642	-0.317285	9.523744864749802e-12	2.3898125134846405e-11	14	In_PVALB_FAM19A4
NPBWR1	-6.82708	-16.8698	8.688225495132904e-12	2.184088321997357e-11	14	In_PVALB_FAM19A4
AP3M1	-6.8274	-0.248101	9.488092210896009e-12	2.3812391222379543e-11	14	In_PVALB_FAM19A4
ZNF773	-6.82893	-0.352267	9.38773482505796e-12	2.356606096215874e-11	14	In_PVALB_FAM19A4
AC004692.2	-6.82958	-0.859564	9.322884860126963e-12	2.3408770222069577e-11	14	In_PVALB_FAM19A4
JMY	-6.82959	-0.13246	9.34646410593468e-12	2.346429740558229e-11	14	In_PVALB_FAM19A4
DEAF1	-6.83283	-0.164764	9.139826852877393e-12	2.2958127208101826e-11	14	In_PVALB_FAM19A4
VGLL3	-6.83413	-1.40384	8.949865975349506e-12	2.2486257526993633e-11	14	In_PVALB_FAM19A4
ANTXRL	-6.83681	-17.7264	8.118906130437794e-12	2.042572701319957e-11	14	In_PVALB_FAM19A4
LINC01859	-6.83751	-17.7655	8.079380274744958e-12	2.0329479668778267e-11	14	In_PVALB_FAM19A4
AL138808.1	-6.83808	-1.42115	8.750942484658299e-12	2.199509267011589e-11	14	In_PVALB_FAM19A4
GMEB2	-6.8387	-0.37796	8.768539443951622e-12	2.2035864400718958e-11	14	In_PVALB_FAM19A4
AC005674.1	-6.83876	-18.1308	8.00882957121967e-12	2.015512454892051e-11	14	In_PVALB_FAM19A4
KRT34	-6.84099	-17.1359	7.885179587220009e-12	1.9847063303868477e-11	14	In_PVALB_FAM19A4
AC025265.2	-6.84219	-3.26881	8.11316267102377e-12	2.0412880384555565e-11	14	In_PVALB_FAM19A4
SLC26A6	-6.84629	-0.934056	8.295936713296733e-12	2.0864551091711598e-11	14	In_PVALB_FAM19A4
AC139491.4	-6.84755	-0.87071	8.236385696113758e-12	2.0716404562552105e-11	14	In_PVALB_FAM19A4
OR5K1	-6.84813	-17.1457	7.501683620616205e-12	1.8887736072371125e-11	14	In_PVALB_FAM19A4
TMEM70	-6.84987	-0.313726	8.120854961964905e-12	2.0429025763692966e-11	14	In_PVALB_FAM19A4
SMAD7	-6.85147	-0.371588	8.022096818411538e-12	2.018692742421358e-11	14	In_PVALB_FAM19A4
AL358216.1	-6.85378	-1.09065	7.801645513742982e-12	1.9638350142584176e-11	14	In_PVALB_FAM19A4
AC016074.1	-6.85907	-16.6589	6.949082196387871e-12	1.7514289214133968e-11	14	In_PVALB_FAM19A4
LINC01849	-6.86092	-2.63992	7.372321245631181e-12	1.8564945405075645e-11	14	In_PVALB_FAM19A4
PYGO2	-6.8637	-0.403965	7.374094743447968e-12	1.856795201865211e-11	14	In_PVALB_FAM19A4
CYP2S1	-6.86429	-1.65627	7.291676075736888e-12	1.83647519684407e-11	14	In_PVALB_FAM19A4
SLC25A31	-6.86451	-0.800236	7.319333633216037e-12	1.8432961034004763e-11	14	In_PVALB_FAM19A4
ADPGK-AS1	-6.86628	-1.59624	7.156989871293468e-12	1.8031202208568955e-11	14	In_PVALB_FAM19A4
PDZRN3	-6.86773	-0.167553	7.1663748794467225e-12	1.8052007607720226e-11	14	In_PVALB_FAM19A4
SATL1	-6.86802	-0.288887	7.161773701098718e-12	1.8041835792538278e-11	14	In_PVALB_FAM19A4
SRI	-6.86887	-0.213524	7.117996322960741e-12	1.793437277377628e-11	14	In_PVALB_FAM19A4
CCDC12	-6.87207	-0.277863	6.957089686311988e-12	1.7533091831963326e-11	14	In_PVALB_FAM19A4
ANKRD13B	-6.87456	-0.412676	6.836519715379375e-12	1.7233300956808797e-11	14	In_PVALB_FAM19A4
MPST	-6.87474	-0.720217	6.799277168711792e-12	1.7140769628480375e-11	14	In_PVALB_FAM19A4
AC092673.1	-6.87632	-3.30355	6.373351299352573e-12	1.608600931778455e-11	14	In_PVALB_FAM19A4
FLG	-6.87665	-0.889208	6.724224529409652e-12	1.695423228911276e-11	14	In_PVALB_FAM19A4
GHSR	-6.87798	-17.3171	6.08699727472721e-12	1.5376591160213284e-11	14	In_PVALB_FAM19A4
HBG1	-6.87855	-17.2129	6.0627801322180574e-12	1.531662298187465e-11	14	In_PVALB_FAM19A4
HIST1H4E	-6.88216	-1.45941	6.4115078556235995e-12	1.6175943002309197e-11	14	In_PVALB_FAM19A4
AC104653.2	-6.88317	-1.52269	6.401571028584535e-12	1.6152144761759325e-11	14	In_PVALB_FAM19A4
AC105446.1	-6.88358	-1.20404	6.398254409893325e-12	1.6145047888365144e-11	14	In_PVALB_FAM19A4
SMIM2	-6.88446	-0.804342	6.376502044212732e-12	1.6092693894803603e-11	14	In_PVALB_FAM19A4
FAM241B	-6.88551	-0.378269	6.337766440315814e-12	1.5997455210058957e-11	14	In_PVALB_FAM19A4
FAU	-6.88613	-0.336981	6.307205161639908e-12	1.5921568403228886e-11	14	In_PVALB_FAM19A4
CLEC12B	-6.88689	-18.3273	5.717789546736446e-12	1.4455319126322813e-11	14	In_PVALB_FAM19A4
AP006216.1	-6.88764	-3.37593	5.846480413612293e-12	1.4778334198952603e-11	14	In_PVALB_FAM19A4
LINC00908	-6.88815	-1.30787	6.191211100594769e-12	1.5633388247726198e-11	14	In_PVALB_FAM19A4
RPAIN	-6.88992	-0.207813	6.1468750721819525e-12	1.5524178656600787e-11	14	In_PVALB_FAM19A4
AC010463.2	-6.89079	-17.3189	5.563126405030111e-12	1.4067640638576143e-11	14	In_PVALB_FAM19A4
EIF5	-6.89082	-0.187245	6.107729891457637e-12	1.5427748186093602e-11	14	In_PVALB_FAM19A4
FAM9C	-6.89229	-2.12742	5.9618316923827995e-12	1.5062780978807074e-11	14	In_PVALB_FAM19A4
FAM25A	-6.89241	-17.1734	5.500241027578048e-12	1.3909718389973405e-11	14	In_PVALB_FAM19A4
Z99289.1	-6.89412	-1.28565	5.932162751221086e-12	1.4989003342773847e-11	14	In_PVALB_FAM19A4
C15orf65	-6.89555	-0.556368	5.903596450775338e-12	1.491800036961835e-11	14	In_PVALB_FAM19A4
GGT5	-6.89705	-1.42014	5.757214915544512e-12	1.455384319702782e-11	14	In_PVALB_FAM19A4
SERPINA12	-6.89741	-17.1803	5.310131224219313e-12	1.3436368211401245e-11	14	In_PVALB_FAM19A4
GYPA	-6.90627	-0.525684	5.480936670332315e-12	1.3861993209723479e-11	14	In_PVALB_FAM19A4
AP001652.1	-6.90699	-17.2623	4.9640163368663526e-12	1.2573493510701325e-11	14	In_PVALB_FAM19A4
MARCH5	-6.90763	-0.200583	5.43188925753077e-12	1.3741200151759049e-11	14	In_PVALB_FAM19A4
LINC01440	-6.90904	-2.09666	5.318733374062486e-12	1.3457071671135433e-11	14	In_PVALB_FAM19A4
AL159169.2	-6.91236	-0.449367	5.251185020225378e-12	1.3289314128199122e-11	14	In_PVALB_FAM19A4
CD6	-6.91258	-0.844944	5.234873604405287e-12	1.3249080923575399e-11	14	In_PVALB_FAM19A4
ARHGEF16	-6.91391	-1.83216	5.109198532661947e-12	1.293304983708273e-11	14	In_PVALB_FAM19A4
AL118508.1	-6.91439	-2.50863	5.100272627564613e-12	1.2912495828885234e-11	14	In_PVALB_FAM19A4
LINC01962	-6.91466	-17.3037	4.702512960814622e-12	1.1921491751190036e-11	14	In_PVALB_FAM19A4
AC008771.1	-6.91625	-0.472639	5.108161792213493e-12	1.2931447191903295e-11	14	In_PVALB_FAM19A4
TRMT1	-6.91743	-0.378085	5.067892640454411e-12	1.2832546614045592e-11	14	In_PVALB_FAM19A4
GGACT	-6.91764	-0.807901	5.031537687979907e-12	1.2741498259973779e-11	14	In_PVALB_FAM19A4
AP002414.5	-6.9182	-3.13543	4.880004582075383e-12	1.236558579603869e-11	14	In_PVALB_FAM19A4
COG6	-6.91959	-0.117969	4.992319423995013e-12	1.2643657511837435e-11	14	In_PVALB_FAM19A4
AC018754.1	-6.91968	-0.331326	4.992506357322494e-12	1.2643657511837435e-11	14	In_PVALB_FAM19A4
LINCMD1	-6.92133	-17.2551	4.4863012930832194e-12	1.1378768772094148e-11	14	In_PVALB_FAM19A4
LINC02518	-6.92216	-18.2072	4.460095995384099e-12	1.1313198922976102e-11	14	In_PVALB_FAM19A4
C19orf25	-6.92244	-0.358407	4.892895582531929e-12	1.2396289859935195e-11	14	In_PVALB_FAM19A4
LINC02032	-6.92245	-18.456	4.4510375359282524e-12	1.1291115725542777e-11	14	In_PVALB_FAM19A4
HERPUD1	-6.92254	-0.238513	4.8910447268690275e-12	1.2392580625081596e-11	14	In_PVALB_FAM19A4
MIR4527HG	-6.92603	-1.00556	4.739124584677182e-12	1.2010505661166922e-11	14	In_PVALB_FAM19A4
LINC02227	-6.92674	-2.05683	4.7032680777330824e-12	1.1922462690283268e-11	14	In_PVALB_FAM19A4
LZTR1	-6.92713	-0.30896	4.736361124636626e-12	1.2004451710484366e-11	14	In_PVALB_FAM19A4
IGHG1	-6.92982	-18.23	4.225419357982368e-12	1.0728975337644403e-11	14	In_PVALB_FAM19A4
AP003469.4	-6.93038	-0.272001	4.6302809442866006e-12	1.1739302933765798e-11	14	In_PVALB_FAM19A4
LINC02173	-6.93167	-17.3258	4.1703188775812414e-12	1.0591585138234276e-11	14	In_PVALB_FAM19A4
LINC01685	-6.93252	-1.34433	4.533867165419156e-12	1.1497591428911219e-11	14	In_PVALB_FAM19A4
SOX18	-6.93705	-2.75319	4.237508978385388e-12	1.0758820045842733e-11	14	In_PVALB_FAM19A4
AC084819.1	-6.9371	-16.9217	4.0133802425997415e-12	1.0198658755762462e-11	14	In_PVALB_FAM19A4
BCL10	-6.93743	-0.358339	4.406933578169225e-12	1.1180120746770434e-11	14	In_PVALB_FAM19A4
RAMP2	-6.93818	-1.71227	4.321612283847443e-12	1.0966270866639335e-11	14	In_PVALB_FAM19A4
AL353681.1	-6.9382	-18.0354	3.9821962033876955e-12	1.012102047916376e-11	14	In_PVALB_FAM19A4
AC002456.1	-6.9389	-0.983067	4.3461378045194675e-12	1.1027631988516608e-11	14	In_PVALB_FAM19A4
AC073311.1	-6.93915	-1.82455	4.299218355544966e-12	1.0912038096593928e-11	14	In_PVALB_FAM19A4
ESAM	-6.93972	-0.984164	4.3166793416042e-12	1.0954620944606492e-11	14	In_PVALB_FAM19A4
FAM50B	-6.94024	-0.844569	4.312537008497992e-12	1.0944975698294293e-11	14	In_PVALB_FAM19A4
PCDHB16	-6.94121	-0.476736	4.287866921242091e-12	1.0884951136175846e-11	14	In_PVALB_FAM19A4
AL137078.2	-6.94171	-16.8068	3.884604151462461e-12	9.876901230751987e-12	14	In_PVALB_FAM19A4
JRKL	-6.94347	-0.389265	4.221118853379618e-12	1.0718905202776381e-11	14	In_PVALB_FAM19A4
AC016396.2	-6.94428	-17.2828	3.814611007319219e-12	9.700477979482534e-12	14	In_PVALB_FAM19A4
ATG12	-6.94466	-0.18017	4.190889029203904e-12	1.064298459152377e-11	14	In_PVALB_FAM19A4
UTP11	-6.94733	-0.366186	4.109525322063446e-12	1.0439667126037959e-11	14	In_PVALB_FAM19A4
DNAJC13	-6.94869	-0.140292	4.073339443952293e-12	1.034856256004976e-11	14	In_PVALB_FAM19A4
AC092111.1	-6.94893	-0.294322	4.064677270797676e-12	1.0327374708888718e-11	14	In_PVALB_FAM19A4
LINC02332	-6.94913	-17.5454	3.6856839149315345e-12	9.377829332154657e-12	14	In_PVALB_FAM19A4
AC010163.2	-6.95127	-17.1586	3.630134096598532e-12	9.24015780733458e-12	14	In_PVALB_FAM19A4
LINC01028	-6.9517	-17.3473	3.6192299288514875e-12	9.21386632423304e-12	14	In_PVALB_FAM19A4
ENTPD2	-6.95218	-1.13999	3.923959714940905e-12	9.976174044357377e-12	14	In_PVALB_FAM19A4
AP001172.2	-6.95265	-1.27203	3.938778719862959e-12	1.0012260505053105e-11	14	In_PVALB_FAM19A4
AC112192.1	-6.95281	-17.1068	3.590754599425103e-12	9.143553219756866e-12	14	In_PVALB_FAM19A4
AC068473.2	-6.95636	-17.3259	3.5014077916666736e-12	8.919583703363961e-12	14	In_PVALB_FAM19A4
SERPINF2	-6.95694	-0.93466	3.825252097764269e-12	9.726766028592809e-12	14	In_PVALB_FAM19A4
TSKU	-6.95707	-1.26805	3.813841477453889e-12	9.699290926825301e-12	14	In_PVALB_FAM19A4
AL356215.1	-6.95756	-18.329	3.4719300022583696e-12	8.845897840346394e-12	14	In_PVALB_FAM19A4
AC010181.2	-6.95901	-1.8788	3.738508389900905e-12	9.510724972529387e-12	14	In_PVALB_FAM19A4
MEOX2	-6.95931	-0.460306	3.777290180153471e-12	9.607096934344451e-12	14	In_PVALB_FAM19A4
CACNA1S	-6.96114	-1.45833	3.7104235086237204e-12	9.44002690326335e-12	14	In_PVALB_FAM19A4
MORF4L2	-6.96436	-0.131436	3.647401852980376e-12	9.282636267188678e-12	14	In_PVALB_FAM19A4
LINC02477	-6.96449	-2.37751	3.5884101777140117e-12	9.138309648182117e-12	14	In_PVALB_FAM19A4
AL121829.2	-6.96519	-18.0283	3.28889499448831e-12	8.382888363437626e-12	14	In_PVALB_FAM19A4
AC026316.5	-6.96554	-0.216585	3.5953968386814433e-12	9.154646691132064e-12	14	In_PVALB_FAM19A4
ELN-AS1	-6.96558	-2.45359	3.5204018718663257e-12	8.965831126607728e-12	14	In_PVALB_FAM19A4
SIX3-AS1	-6.96736	-17.4721	3.2384121090067473e-12	8.257499845640046e-12	14	In_PVALB_FAM19A4
HCG22	-6.96827	-3.29207	3.348032464862125e-12	8.532263135675917e-12	14	In_PVALB_FAM19A4
AGFG2	-6.96934	-0.338883	3.5172688653577307e-12	8.958564049383602e-12	14	In_PVALB_FAM19A4
ARF1	-6.97058	-0.17312	3.490843415513855e-12	8.893378831874077e-12	14	In_PVALB_FAM19A4
AC026355.1	-6.97156	-17.0458	3.143320022643871e-12	8.022690209948775e-12	14	In_PVALB_FAM19A4
ARL5B	-6.97292	-0.227248	3.4342693034965487e-12	8.75064054515078e-12	14	In_PVALB_FAM19A4
CCIN	-6.97518	-3.21468	3.2246006597561557e-12	8.222937005565702e-12	14	In_PVALB_FAM19A4
HIST1H4I	-6.97561	-3.36358	3.1525973584660116e-12	8.045086958812629e-12	14	In_PVALB_FAM19A4
TMC3-AS1	-6.97611	-0.307305	3.3572715084970504e-12	8.555127802492404e-12	14	In_PVALB_FAM19A4
CCKAR	-6.97639	-3.08316	3.2857405055160135e-12	8.375514365202289e-12	14	In_PVALB_FAM19A4
AL136528.1	-6.97645	-17.3056	3.0357624889154024e-12	7.752494371302453e-12	14	In_PVALB_FAM19A4
AC091932.1	-6.97748	-2.57299	3.171955856334571e-12	8.09255404372538e-12	14	In_PVALB_FAM19A4
LINC00613	-6.97791	-3.11862	3.2231005192494296e-12	8.219765783350511e-12	14	In_PVALB_FAM19A4
CENPO	-6.9781	-0.417417	3.3078979242770644e-12	8.430653217398207e-12	14	In_PVALB_FAM19A4
ZGLP1	-6.97923	-0.4888	3.2809543679469094e-12	8.363979709949954e-12	14	In_PVALB_FAM19A4
AC011995.1	-6.98111	-1.88679	3.2121113301032816e-12	8.192392525487903e-12	14	In_PVALB_FAM19A4
AP001347.1	-6.98117	-0.160038	3.239153243020313e-12	8.258732353424144e-12	14	In_PVALB_FAM19A4
KNSTRN	-6.98318	-0.391146	3.1927661712776514e-12	8.143701565286575e-12	14	In_PVALB_FAM19A4
AL033527.3	-6.98345	-18.3058	2.888387508664335e-12	7.382612476274163e-12	14	In_PVALB_FAM19A4
IKZF5	-6.98476	-0.221167	3.1581216952941845e-12	8.058542608755207e-12	14	In_PVALB_FAM19A4
C11orf94	-6.98639	-17.6718	2.828419571793658e-12	7.230490278520467e-12	14	In_PVALB_FAM19A4
AC137894.1	-6.9864	-17.6121	2.82821814856797e-12	7.230490278520467e-12	14	In_PVALB_FAM19A4
FAM53B	-6.98684	-0.421853	3.106293915303272e-12	7.929451896454588e-12	14	In_PVALB_FAM19A4
DEDD2	-6.98739	-0.418656	3.097836440507836e-12	7.90849256712594e-12	14	In_PVALB_FAM19A4
IGFN1	-6.98758	-1.74106	3.009306555748357e-12	7.685545854094987e-12	14	In_PVALB_FAM19A4
AC010503.2	-6.98962	-1.07127	3.0394662688185266e-12	7.761334166468221e-12	14	In_PVALB_FAM19A4
AL359399.1	-6.98981	-17.074	2.7603886565178106e-12	7.057704266712484e-12	14	In_PVALB_FAM19A4
KRTAP10-4	-6.99194	-2.03944	2.9705795691165077e-12	7.588454697410604e-12	14	In_PVALB_FAM19A4
AC019131.1	-6.99236	-0.508972	2.989927288383544e-12	7.6366613833323e-12	14	In_PVALB_FAM19A4
SEC13	-6.99271	-0.256216	2.9854954745906005e-12	7.625949893200052e-12	14	In_PVALB_FAM19A4
AC019118.2	-6.99451	-0.288315	2.9482349576225048e-12	7.532575742206334e-12	14	In_PVALB_FAM19A4
C1QTNF9-AS1	-6.9949	-17.0539	2.662056129711175e-12	6.809006573512402e-12	14	In_PVALB_FAM19A4
AC002463.1	-6.99518	-1.19922	2.9146847029788593e-12	7.448044600314218e-12	14	In_PVALB_FAM19A4
TMEM220	-6.99625	-0.492351	2.9000890580205673e-12	7.411338703830338e-12	14	In_PVALB_FAM19A4
AC004522.2	-6.99709	-0.492503	2.892625834571285e-12	7.392855704676883e-12	14	In_PVALB_FAM19A4
PCK1	-6.99842	-18.9226	2.59597108138407e-12	6.6410346116627444e-12	14	In_PVALB_FAM19A4
AC012615.4	-7.00241	-16.9905	2.5230864850130236e-12	6.458190292668552e-12	14	In_PVALB_FAM19A4
AC137735.1	-7.00617	-2.11684	2.695125624134272e-12	6.89249120942193e-12	14	In_PVALB_FAM19A4
CCRL2	-7.00849	-18.0866	2.415909222324509e-12	6.1863263726066925e-12	14	In_PVALB_FAM19A4
PRODH2	-7.00868	-1.75984	2.6360194364768135e-12	6.742948241539371e-12	14	In_PVALB_FAM19A4
AC113194.1	-7.01114	-17.9775	2.3707030990210977e-12	6.072510120685717e-12	14	In_PVALB_FAM19A4
HEBP1	-7.01281	-0.442911	2.5861124491609912e-12	6.616342470547712e-12	14	In_PVALB_FAM19A4
PHF19	-7.01428	-0.549806	2.552634690233796e-12	6.532779202843725e-12	14	In_PVALB_FAM19A4
AC090971.2	-7.01481	-0.581164	2.551102007707046e-12	6.529378273280559e-12	14	In_PVALB_FAM19A4
AL162574.2	-7.01628	-17.1644	2.2850226619697035e-12	5.856787285347786e-12	14	In_PVALB_FAM19A4
C5orf38	-7.01753	-18.5286	2.2647084267930887e-12	5.8061129299850975e-12	14	In_PVALB_FAM19A4
PTMA	-7.01808	-0.179738	2.494059140551953e-12	6.3844008312675e-12	14	In_PVALB_FAM19A4
PNO1	-7.01959	-0.325379	2.467399411697434e-12	6.3171655546886755e-12	14	In_PVALB_FAM19A4
LCN8	-7.02014	-3.1579	2.3718854465473014e-12	6.075052987603244e-12	14	In_PVALB_FAM19A4
AC020612.3	-7.02335	-17.4798	2.172391148395688e-12	5.5756821279699956e-12	14	In_PVALB_FAM19A4
DMRT2	-7.02337	-1.5641	2.361729714352631e-12	6.0500086606015785e-12	14	In_PVALB_FAM19A4
SH2D2A	-7.02451	-3.30705	2.2431141100687167e-12	5.7530525914578624e-12	14	In_PVALB_FAM19A4
TENT5C	-7.02579	-2.09865	2.322161146624293e-12	5.9510255140534094e-12	14	In_PVALB_FAM19A4
RRP12	-7.02595	-0.254391	2.3593287770544585e-12	6.044795507680856e-12	14	In_PVALB_FAM19A4
ZRANB3	-7.0261	-0.146501	2.3567723695913637e-12	6.038757993389132e-12	14	In_PVALB_FAM19A4
ZNF699	-7.02834	-0.438294	2.3174911973844363e-12	5.93953287520998e-12	14	In_PVALB_FAM19A4
TYMS	-7.03106	-1.22205	2.2444753179486927e-12	5.756082983411363e-12	14	In_PVALB_FAM19A4
LINC01990	-7.03257	-0.52769	2.2486036588078107e-12	5.76574730888703e-12	14	In_PVALB_FAM19A4
HHIPL1	-7.03261	-0.317345	2.2485994518876924e-12	5.76574730888703e-12	14	In_PVALB_FAM19A4
AC120042.1	-7.03277	-2.12842	2.2150510009111153e-12	5.681532224657051e-12	14	In_PVALB_FAM19A4
AL109935.1	-7.03351	-1.94764	2.2022643603034336e-12	5.650544393350021e-12	14	In_PVALB_FAM19A4
CLEC4A	-7.03459	-0.519434	2.214106163542131e-12	5.679563440650627e-12	14	In_PVALB_FAM19A4
CD44-AS1	-7.0349	-3.33018	2.0771195197868267e-12	5.332865798096814e-12	14	In_PVALB_FAM19A4
RRP7A	-7.0354	-0.329456	2.2046207519656966e-12	5.6561374337146825e-12	14	In_PVALB_FAM19A4
LINC00690	-7.03639	-17.2867	1.9785661937231277e-12	5.083502989630737e-12	14	In_PVALB_FAM19A4
AC080075.1	-7.0376	-17.1493	1.961560242907026e-12	5.041022589435968e-12	14	In_PVALB_FAM19A4
LINC02017	-7.04346	-2.79979	2.0516196188457208e-12	5.26950785379173e-12	14	In_PVALB_FAM19A4
AC136624.1	-7.04511	-17.707	1.8585837766889636e-12	4.779833490234203e-12	14	In_PVALB_FAM19A4
C9orf40	-7.04634	-0.391932	2.0396680204639338e-12	5.239230634782649e-12	14	In_PVALB_FAM19A4
NMT2	-7.04648	-0.156061	2.038459244056962e-12	5.236545519591164e-12	14	In_PVALB_FAM19A4
ZNF207	-7.04957	-0.119245	1.9938600429035914e-12	5.122386489823444e-12	14	In_PVALB_FAM19A4
AP003781.1	-7.04958	-1.67807	1.971107836955034e-12	5.06515270999377e-12	14	In_PVALB_FAM19A4
AF127936.1	-7.05006	-1.83865	1.960531071217043e-12	5.038781885987714e-12	14	In_PVALB_FAM19A4
TRPV5	-7.05292	-1.3245	1.9171718474780372e-12	4.929320987187934e-12	14	In_PVALB_FAM19A4
ZNF570	-7.05493	-0.336001	1.9186372283002e-12	4.932297051874356e-12	14	In_PVALB_FAM19A4
CD79B	-7.055	-17.8477	1.7310381304460628e-12	4.454319384897712e-12	14	In_PVALB_FAM19A4
LINC01899	-7.05546	-2.00198	1.865878368842843e-12	4.7982082879328875e-12	14	In_PVALB_FAM19A4
NTN1	-7.06181	-0.504126	1.816000692035305e-12	4.67069488417108e-12	14	In_PVALB_FAM19A4
CINP	-7.06276	-0.312028	1.8132304833992624e-12	4.663944400901491e-12	14	In_PVALB_FAM19A4
AC003092.1	-7.06287	-17.3221	1.6357769232860181e-12	4.2122373288185774e-12	14	In_PVALB_FAM19A4
PET117	-7.06338	-0.747078	1.8020169127555823e-12	4.635845500865273e-12	14	In_PVALB_FAM19A4
AC093833.1	-7.06536	-17.4255	1.6067373165167763e-12	4.1387889438720855e-12	14	In_PVALB_FAM19A4
ACVRL1	-7.06601	-2.83578	1.6805592625284354e-12	4.327207121445676e-12	14	In_PVALB_FAM19A4
ERCC2	-7.06954	-0.414967	1.7274572001509465e-12	4.445461946637444e-12	14	In_PVALB_FAM19A4
AC244517.10	-7.07021	-0.256967	1.7209664569250396e-12	4.429114331546418e-12	14	In_PVALB_FAM19A4
GRINA	-7.071	-0.315385	1.7106820982122809e-12	4.403353719339862e-12	14	In_PVALB_FAM19A4
NOL6	-7.07104	-0.505558	1.7088219282498043e-12	4.398918990775789e-12	14	In_PVALB_FAM19A4
FAM41C	-7.07191	-0.593218	1.6980154524119287e-12	4.371451754104121e-12	14	In_PVALB_FAM19A4
TARID	-7.07274	-0.659372	1.6839139217110407e-12	4.33549647522501e-12	14	In_PVALB_FAM19A4
LINC01388	-7.0757	-17.8669	1.4913934578258172e-12	3.845075641368099e-12	14	In_PVALB_FAM19A4
STARD3NL	-7.07868	-0.208652	1.6201765842690318e-12	4.173071596060416e-12	14	In_PVALB_FAM19A4
AC008448.1	-7.07873	-3.13578	1.5719817669259685e-12	4.0502391500234105e-12	14	In_PVALB_FAM19A4
CHODL-AS1	-7.07923	-1.81695	1.5924397009231962e-12	4.102289585742404e-12	14	In_PVALB_FAM19A4
AC239727.1	-7.08054	-1.2065	1.5878868395667615e-12	4.0908898723769276e-12	14	In_PVALB_FAM19A4
AL359555.2	-7.08143	-18.1613	1.4309611653116443e-12	3.691349820887261e-12	14	In_PVALB_FAM19A4
AC026336.2	-7.08183	-3.4058	1.4723890896428397e-12	3.796690063828325e-12	14	In_PVALB_FAM19A4
CREG1	-7.08389	-0.247947	1.5602215845173789e-12	4.0202621317638976e-12	14	In_PVALB_FAM19A4
CASP10	-7.08415	-1.13434	1.543590091918936e-12	3.978047213239285e-12	14	In_PVALB_FAM19A4
AL133371.3	-7.08454	-17.6947	1.3992823428789392e-12	3.610793088232791e-12	14	In_PVALB_FAM19A4
AL355482.1	-7.08528	-1.91461	1.5150868257581691e-12	3.9055327709764245e-12	14	In_PVALB_FAM19A4
AC113146.1	-7.08612	-17.051	1.3833816289943334e-12	3.5700494572170315e-12	14	In_PVALB_FAM19A4
ITPKC	-7.08964	-0.369833	1.495576478435567e-12	3.855549951126257e-12	14	In_PVALB_FAM19A4
LINC02381	-7.09013	-1.71768	1.4578316653474707e-12	3.759757604931789e-12	14	In_PVALB_FAM19A4
ARHGEF2	-7.09259	-0.225938	1.464705531300812e-12	3.777181303714321e-12	14	In_PVALB_FAM19A4
VSIG1	-7.0935	-0.778962	1.4539468830893404e-12	3.750040588254659e-12	14	In_PVALB_FAM19A4
ELFN1-AS1	-7.09418	-17.7461	1.3051650493420581e-12	3.3700985667206805e-12	14	In_PVALB_FAM19A4
LINC02414	-7.09514	-17.2181	1.2960965245116944e-12	3.3474918620580555e-12	14	In_PVALB_FAM19A4
CCDC140	-7.09753	-17.5527	1.2739039584204916e-12	3.2915007196640427e-12	14	In_PVALB_FAM19A4
SGCB	-7.102	-0.229678	1.3705012526471203e-12	3.537379330827446e-12	14	In_PVALB_FAM19A4
AC104695.3	-7.10333	-1.71808	1.3478485643503664e-12	3.4791911177265056e-12	14	In_PVALB_FAM19A4
STX11	-7.10542	-2.21457	1.28312186931833e-12	3.314515969611382e-12	14	In_PVALB_FAM19A4
DSC1	-7.10572	-1.14624	1.3263768073038812e-12	3.4240421021037025e-12	14	In_PVALB_FAM19A4
AC093585.1	-7.10848	-17.1877	1.1768071430737313e-12	3.044551361186957e-12	14	In_PVALB_FAM19A4
PRR13	-7.10914	-0.434198	1.300481308022671e-12	3.3582752178397964e-12	14	In_PVALB_FAM19A4
ZNF180	-7.11118	-0.348871	1.2820107942240641e-12	3.3121799722719774e-12	14	In_PVALB_FAM19A4
AL031005.1	-7.11134	-17.6736	1.1527374996396673e-12	2.9827618115777178e-12	14	In_PVALB_FAM19A4
AC009318.4	-7.11204	-1.755	1.251600043993829e-12	3.2351765881015154e-12	14	In_PVALB_FAM19A4
ZNF277	-7.11258	-0.166426	1.2706283894186267e-12	3.2833021186049992e-12	14	In_PVALB_FAM19A4
AC004540.2	-7.11262	-1.26457	1.2585205223626878e-12	3.2525400513009724e-12	14	In_PVALB_FAM19A4
SEC14L2	-7.11296	-0.388878	1.2643136287334078e-12	3.2672482941595136e-12	14	In_PVALB_FAM19A4
LINC00494	-7.11459	-2.16226	1.2354930921463323e-12	3.19380048243314e-12	14	In_PVALB_FAM19A4
CDKN1A	-7.11632	-1.0624	1.2249076690540365e-12	3.166692230196262e-12	14	In_PVALB_FAM19A4
RPLP0	-7.11797	-0.335631	1.2209301371729508e-12	3.156918784995898e-12	14	In_PVALB_FAM19A4
PPP1R3B	-7.12027	-0.996692	1.191668106019749e-12	3.0827496527062362e-12	14	In_PVALB_FAM19A4
LINC01800	-7.12581	-0.794469	1.1515191018197055e-12	2.979849810451623e-12	14	In_PVALB_FAM19A4
NDST1	-7.12626	-0.230277	1.1500323040830294e-12	2.976242729443956e-12	14	In_PVALB_FAM19A4
ERH	-7.12679	-0.242562	1.1468178740199315e-12	2.9681636534231022e-12	14	In_PVALB_FAM19A4
NTN5	-7.13087	-0.852735	1.1092003369704717e-12	2.871498836150367e-12	14	In_PVALB_FAM19A4
GCK	-7.132	-1.02319	1.1005491492633778e-12	2.8497934367776093e-12	14	In_PVALB_FAM19A4
HIST1H4C	-7.13389	-0.737749	1.0861762690314074e-12	2.81280322369037e-12	14	In_PVALB_FAM19A4
RPL36AL	-7.13434	-0.435522	1.0848000599752305e-12	2.809466423211253e-12	14	In_PVALB_FAM19A4
LINC02063	-7.13578	-2.73952	1.0406117171442679e-12	2.695897049048694e-12	14	In_PVALB_FAM19A4
GOLGA8M	-7.13582	-0.770621	1.0702067953506469e-12	2.771896161377476e-12	14	In_PVALB_FAM19A4
AL450311.1	-7.13629	-17.5946	9.61772584090217e-13	2.4936660857543468e-12	14	In_PVALB_FAM19A4
EFCAB8	-7.13718	-0.896964	1.0607666189014494e-12	2.747667693668327e-12	14	In_PVALB_FAM19A4
ZSCAN16	-7.13916	-0.730383	1.0455327348288965e-12	2.708426850839506e-12	14	In_PVALB_FAM19A4
UBL4A	-7.14277	-0.560437	1.0209277666235809e-12	2.6451160209326302e-12	14	In_PVALB_FAM19A4
CCDC185	-7.1456	-16.9629	8.988330685154872e-13	2.3319874226388935e-12	14	In_PVALB_FAM19A4
AL157895.1	-7.14699	-1.51151	9.816117936744591e-13	2.5444870758524267e-12	14	In_PVALB_FAM19A4
NIPAL1	-7.14756	-0.550445	9.866216940815771e-13	2.5570597360200328e-12	14	In_PVALB_FAM19A4
LINC00375	-7.14766	-17.5039	8.854488040815908e-13	2.298192987197836e-12	14	In_PVALB_FAM19A4
BRCA2	-7.14777	-1.00145	9.80486366181968e-13	2.541775441872649e-12	14	In_PVALB_FAM19A4
LINC02415	-7.15367	-17.5195	8.474872357714935e-13	2.201446695871808e-12	14	In_PVALB_FAM19A4
PTCD2	-7.15437	-0.260278	9.39630879791609e-13	2.4364546582747946e-12	14	In_PVALB_FAM19A4
AC093281.2	-7.15439	-17.3647	8.430722191666863e-13	2.190155747172745e-12	14	In_PVALB_FAM19A4
AC245595.1	-7.15705	-0.39785	9.21563365926476e-13	2.389799164784975e-12	14	In_PVALB_FAM19A4
AC104435.2	-7.15725	-1.09221	9.169815184343503e-13	2.378302507011912e-12	14	In_PVALB_FAM19A4
AC126768.1	-7.15936	-2.15199	8.964810400178869e-13	2.3262619293053435e-12	14	In_PVALB_FAM19A4
EEF1A2	-7.16065	-0.24944	8.982575358911566e-13	2.3306829601892423e-12	14	In_PVALB_FAM19A4
RPL31	-7.16205	-0.21794	8.888936363942168e-13	2.306947202627324e-12	14	In_PVALB_FAM19A4
AL121820.2	-7.16448	-1.91007	8.530911634910569e-13	2.2158238984264266e-12	14	In_PVALB_FAM19A4
MCPH1	-7.16566	-0.134929	8.663071308473711e-13	2.249604001071399e-12	14	In_PVALB_FAM19A4
GOLGA6L1	-7.16642	-17.6106	7.722767156533175e-13	2.0085212836120334e-12	14	In_PVALB_FAM19A4
KLK10	-7.16672	-1.67089	8.540396100397347e-13	2.2181075766912337e-12	14	In_PVALB_FAM19A4
A4GALT	-7.16862	-1.54099	8.304750025044828e-13	2.1579552802304237e-12	14	In_PVALB_FAM19A4
AL021153.1	-7.17116	-17.3542	7.459909385046258e-13	1.9409455642967114e-12	14	In_PVALB_FAM19A4
AC098587.1	-7.17179	-18.2324	7.425636144589851e-13	1.9321851412045337e-12	14	In_PVALB_FAM19A4
GK2	-7.17251	-17.1668	7.386870764385063e-13	1.9222543244000407e-12	14	In_PVALB_FAM19A4
LINC00887	-7.17361	-0.99511	8.135296274443799e-13	2.1142663638619795e-12	14	In_PVALB_FAM19A4
ACRV1	-7.17454	-0.850918	8.091574392102502e-13	2.1030741619905256e-12	14	In_PVALB_FAM19A4
AC084036.1	-7.17655	-0.940949	7.975719240793256e-13	2.0731305269817874e-12	14	In_PVALB_FAM19A4
PTPN22	-7.18041	-0.61852	7.770865188373767e-13	2.0205384659171167e-12	14	In_PVALB_FAM19A4
AC136618.1	-7.18253	-17.362	6.864784308999061e-13	1.7881367843578937e-12	14	In_PVALB_FAM19A4
AC091167.6	-7.18299	-0.232622	7.641048812943983e-13	1.9877522159622626e-12	14	In_PVALB_FAM19A4
AC131097.3	-7.18329	-3.27898	7.198144427954134e-13	1.8739038703763913e-12	14	In_PVALB_FAM19A4
AC087627.1	-7.18373	-1.69982	7.527414931419701e-13	1.9583503612485244e-12	14	In_PVALB_FAM19A4
NPS	-7.18383	-17.3342	6.800133370096973e-13	1.771440548374152e-12	14	In_PVALB_FAM19A4
AC131254.1	-7.18436	-3.29458	7.123211269502165e-13	1.8548485522072486e-12	14	In_PVALB_FAM19A4
EME1	-7.1869	-2.40042	7.15340111942166e-13	1.862407106006424e-12	14	In_PVALB_FAM19A4
P2RY13	-7.18762	-1.21413	7.317272141054037e-13	1.9044523324714077e-12	14	In_PVALB_FAM19A4
SNHG18	-7.19715	-1.69176	6.749056027863977e-13	1.7582778181552606e-12	14	In_PVALB_FAM19A4
AP001005.3	-7.19887	-2.19996	6.715595758435084e-13	1.7497029560421375e-12	14	In_PVALB_FAM19A4
LINC00589	-7.20062	-2.30498	6.581466316029114e-13	1.7148958954070984e-12	14	In_PVALB_FAM19A4
CATSPERE	-7.20439	-0.260904	6.537015170232896e-13	1.70372918766039e-12	14	In_PVALB_FAM19A4
ZNF227	-7.2046	-0.260161	6.528515784357748e-13	1.701652434225821e-12	14	In_PVALB_FAM19A4
RPE	-7.20487	-0.141743	6.514754735607819e-13	1.6982037830456344e-12	14	In_PVALB_FAM19A4
AC008124.1	-7.20524	-0.26211	6.491726829371176e-13	1.6923387785697568e-12	14	In_PVALB_FAM19A4
CD7	-7.20563	-18.4436	5.79600343822536e-13	1.5120768191295684e-12	14	In_PVALB_FAM19A4
AC099520.2	-7.20803	-17.5789	5.694785994967453e-13	1.4861549930175307e-12	14	In_PVALB_FAM19A4
AC092723.3	-7.20833	-17.3208	5.682463528877711e-13	1.4830600277102718e-12	14	In_PVALB_FAM19A4
ITGB5	-7.21162	-0.493015	6.170140193782962e-13	1.6087656385792018e-12	14	In_PVALB_FAM19A4
TRAPPC6A	-7.21268	-0.522534	6.143988173869267e-13	1.6020772939089887e-12	14	In_PVALB_FAM19A4
AC025183.2	-7.21529	-17.1467	5.399222185724184e-13	1.4102859906115858e-12	14	In_PVALB_FAM19A4
PXMP4	-7.21582	-0.342288	6.013079441839694e-13	1.5681974134074234e-12	14	In_PVALB_FAM19A4
AC079210.1	-7.21765	-1.25605	5.876380799025414e-13	1.5326714785084274e-12	14	In_PVALB_FAM19A4
AC112518.1	-7.21929	-17.4247	5.242913768592895e-13	1.3702399398967922e-12	14	In_PVALB_FAM19A4
AC018781.1	-7.2195	-1.43103	5.82340943360829e-13	1.5189791976176504e-12	14	In_PVALB_FAM19A4
UBE2Q2	-7.22044	-0.220873	5.817257143223563e-13	1.5174979776236747e-12	14	In_PVALB_FAM19A4
LINC00454	-7.22055	-17.3201	5.194326266828024e-13	1.3576523026831706e-12	14	In_PVALB_FAM19A4
CASQ2	-7.22078	-1.59281	5.713232309940248e-13	1.4908474505471218e-12	14	In_PVALB_FAM19A4
PAPOLB	-7.22084	-1.15567	5.760697565182367e-13	1.5031109153096982e-12	14	In_PVALB_FAM19A4
NIPBL	-7.22442	-0.104615	5.6499858077364e-13	1.4748239799092921e-12	14	In_PVALB_FAM19A4
DEF8	-7.22521	-0.266775	5.617011263779705e-13	1.4664555400932036e-12	14	In_PVALB_FAM19A4
TEX46	-7.22624	-1.12772	5.540874684702311e-13	1.4468140507186417e-12	14	In_PVALB_FAM19A4
LINC01381	-7.2268	-2.28924	5.477829703152523e-13	1.4304685455970632e-12	14	In_PVALB_FAM19A4
LINC01753	-7.22768	-3.20201	5.292647965429919e-13	1.3830123820602658e-12	14	In_PVALB_FAM19A4
COL13A1	-7.22852	-0.970853	5.444028804500342e-13	1.4218736355049031e-12	14	In_PVALB_FAM19A4
AC104233.1	-7.22859	-2.2952	5.343592532928481e-13	1.3960968862635212e-12	14	In_PVALB_FAM19A4
TTC1	-7.23261	-0.158546	5.324192464324365e-13	1.391141757987998e-12	14	In_PVALB_FAM19A4
TTYH3	-7.23435	-0.223791	5.256282738358247e-13	1.3736218813561164e-12	14	In_PVALB_FAM19A4
AC011591.1	-7.23622	-17.8467	4.628510610077142e-13	1.2117409007702366e-12	14	In_PVALB_FAM19A4
Z98747.1	-7.23963	-17.1988	4.5135987118721627e-13	1.1824300010602798e-12	14	In_PVALB_FAM19A4
TTC23	-7.24006	-0.407048	5.025258952998162e-13	1.3139987888281083e-12	14	In_PVALB_FAM19A4
UTP4	-7.24043	-0.267565	5.027101672824417e-13	1.3143733515229436e-12	14	In_PVALB_FAM19A4
LINC02330	-7.24229	-1.1729	4.93617673725912e-13	1.2911271653608045e-12	14	In_PVALB_FAM19A4
LINC02053	-7.24856	-3.18861	4.559919481850567e-13	1.1942717263059781e-12	14	In_PVALB_FAM19A4
AC018730.1	-7.24858	-3.23601	4.510760202931669e-13	1.1817830251183886e-12	14	In_PVALB_FAM19A4
ADH4	-7.24873	-1.74396	4.66124202326346e-13	1.2200108911309368e-12	14	In_PVALB_FAM19A4
GUCY2C	-7.24914	-1.17978	4.694678726861336e-13	1.2284613829623517e-12	14	In_PVALB_FAM19A4
SRD5A1	-7.24926	-0.223561	4.714410652006137e-13	1.2335239108176776e-12	14	In_PVALB_FAM19A4
CCDC197	-7.24977	-1.72245	4.645143539581664e-13	1.2159960279815093e-12	14	In_PVALB_FAM19A4
FBXO41	-7.25091	-0.216503	4.65824899907323e-13	1.2193271215793074e-12	14	In_PVALB_FAM19A4
FAM96B	-7.25326	-0.351235	4.574069566338425e-13	1.1975861308810721e-12	14	In_PVALB_FAM19A4
CEBPB-AS1	-7.25341	-0.619064	4.565636822630413e-13	1.1954759575045423e-12	14	In_PVALB_FAM19A4
NBPF6	-7.25359	-17.5503	4.07197430426477e-13	1.0684847234589595e-12	14	In_PVALB_FAM19A4
ZNF236-DT	-7.25359	-0.355812	4.562077504359517e-13	1.1947392607665077e-12	14	In_PVALB_FAM19A4
CPZ	-7.25365	-3.16243	4.423217833966947e-13	1.1594164786260903e-12	14	In_PVALB_FAM19A4
NHLH1	-7.25399	-1.31661	4.516593095000464e-13	1.1831177023196784e-12	14	In_PVALB_FAM19A4
PTPRN	-7.25408	-0.183978	4.550516402098491e-13	1.1919064339996203e-12	14	In_PVALB_FAM19A4
KNCN	-7.2557	-2.15669	4.444106692726181e-13	1.164701303298602e-12	14	In_PVALB_FAM19A4
RPS19	-7.25612	-0.297144	4.476891311783414e-13	1.173101502725352e-12	14	In_PVALB_FAM19A4
RGPD8	-7.25938	-0.286993	4.3759333722165727e-13	1.1473038405273877e-12	14	In_PVALB_FAM19A4
AC093334.1	-7.26355	-1.43321	4.200102401908745e-13	1.1015641851240527e-12	14	In_PVALB_FAM19A4
BCL2L14	-7.26541	-0.278282	4.184698959626142e-13	1.0976141626480718e-12	14	In_PVALB_FAM19A4
AC092611.1	-7.26657	-1.00475	4.134941825493499e-13	1.0848296851210794e-12	14	In_PVALB_FAM19A4
RIC8A	-7.27173	-0.446851	3.9939091389297255e-13	1.0480862880020434e-12	14	In_PVALB_FAM19A4
ZNF781	-7.27191	-0.382536	3.989166952529666e-13	1.0469275884018511e-12	14	In_PVALB_FAM19A4
FAM47E-STBD1	-7.27238	-0.38719	3.9760396583964616e-13	1.04356790870291e-12	14	In_PVALB_FAM19A4
NEUROD4	-7.2739	-17.5603	3.5040431629418984e-13	9.213462363356215e-13	14	In_PVALB_FAM19A4
AC129926.1	-7.27429	-17.4871	3.493925330901134e-13	9.187612744315613e-13	14	In_PVALB_FAM19A4
AC114808.2	-7.27437	-17.3345	3.4920365044422124e-13	9.183399619619474e-13	14	In_PVALB_FAM19A4
AC092070.3	-7.27614	-3.2635	3.665688234948441e-13	9.630585105331128e-13	14	In_PVALB_FAM19A4
CYB561	-7.27952	-0.302409	3.7744968643894633e-13	9.909136761567848e-13	14	In_PVALB_FAM19A4
APOL6	-7.28012	-0.961837	3.710519346749382e-13	9.743572604745795e-13	14	In_PVALB_FAM19A4
AC011444.1	-7.28104	-0.719392	3.722597031457997e-13	9.774486665373115e-13	14	In_PVALB_FAM19A4
AC138028.6	-7.2815	-17.7357	3.312374590241736e-13	8.713783520548072e-13	14	In_PVALB_FAM19A4
AC005487.1	-7.2818	-0.991318	3.700038764407211e-13	9.718017711174014e-13	14	In_PVALB_FAM19A4
ZSWIM2	-7.28254	-0.852003	3.6831953710473214e-13	9.675786855771165e-13	14	In_PVALB_FAM19A4
VEPH1	-7.28337	-0.530518	3.6650348981855085e-13	9.629658283005208e-13	14	In_PVALB_FAM19A4
AC087516.2	-7.28535	-1.48515	3.5899175981838953e-13	9.434613233386417e-13	14	In_PVALB_FAM19A4
AL024498.2	-7.28557	-0.244001	3.6119471949631386e-13	9.491730329677165e-13	14	In_PVALB_FAM19A4
DPAGT1	-7.28735	-0.528689	3.5572155906019615e-13	9.35020348734894e-13	14	In_PVALB_FAM19A4
ZSCAN32	-7.28754	-0.426478	3.5542418275011724e-13	9.343153422326064e-13	14	In_PVALB_FAM19A4
PPM1N	-7.28755	-0.749936	3.5508885623245276e-13	9.335104508764712e-13	14	In_PVALB_FAM19A4
ZFP69B	-7.28887	-0.294614	3.525228319771746e-13	9.268405558605529e-13	14	In_PVALB_FAM19A4
AC073429.2	-7.29424	-17.2574	3.013678065934317e-13	7.937133707724587e-13	14	In_PVALB_FAM19A4
C9orf135	-7.29717	-1.05634	3.2996059678686334e-13	8.680906191865918e-13	14	In_PVALB_FAM19A4
SAMD9	-7.29743	-1.01154	3.2850909307855756e-13	8.643428457866393e-13	14	In_PVALB_FAM19A4
KCNQ1	-7.29805	-0.593271	3.2715514224548344e-13	8.6085115000025e-13	14	In_PVALB_FAM19A4
AL356022.1	-7.29995	-2.50092	3.15914249310171e-13	8.314092848405265e-13	14	In_PVALB_FAM19A4
AL021877.2	-7.30384	-2.41716	3.07976888183655e-13	8.108531120483296e-13	14	In_PVALB_FAM19A4
TPPP2	-7.30525	-18.2471	2.7767930268995423e-13	7.316857618951758e-13	14	In_PVALB_FAM19A4
ERG28	-7.30663	-0.383523	3.089545245328676e-13	8.131597807860466e-13	14	In_PVALB_FAM19A4
LIG1	-7.30665	-0.411417	3.087300255342924e-13	8.127024310322237e-13	14	In_PVALB_FAM19A4
ARHGEF1	-7.30775	-0.335303	3.0600861855314675e-13	8.057896645176039e-13	14	In_PVALB_FAM19A4
AL357093.2	-7.30798	-0.893502	3.0483852644278726e-13	8.027882252753954e-13	14	In_PVALB_FAM19A4
EYA3	-7.30807	-0.157607	3.0602854764038216e-13	8.057896645176039e-13	14	In_PVALB_FAM19A4
LINC02411	-7.30846	-16.9149	2.711269970445053e-13	7.146555210455701e-13	14	In_PVALB_FAM19A4
AL117192.1	-7.31491	-17.5602	2.5842857715567375e-13	6.819134560608328e-13	14	In_PVALB_FAM19A4
ANXA8L1	-7.31721	-17.0626	2.5403905130007736e-13	6.70551751903376e-13	14	In_PVALB_FAM19A4
MPEG1	-7.31749	-3.56053	2.5991073051310816e-13	6.857114537968932e-13	14	In_PVALB_FAM19A4
AC026780.1	-7.31797	-0.953434	2.833772689655381e-13	7.464543550429067e-13	14	In_PVALB_FAM19A4
LINC01354	-7.3184	-2.26299	2.748177391510052e-13	7.242050949711347e-13	14	In_PVALB_FAM19A4
OR13C4	-7.32005	-2.36382	2.747840447876515e-13	7.241758666571988e-13	14	In_PVALB_FAM19A4
SLC25A23	-7.32066	-0.225881	2.788214483399424e-13	7.345744908612298e-13	14	In_PVALB_FAM19A4
RPS15	-7.3211	-0.308911	2.777589890061983e-13	7.318355467738148e-13	14	In_PVALB_FAM19A4
SIGLEC14	-7.32244	-18.6784	2.4432965108980014e-13	6.451889632626808e-13	14	In_PVALB_FAM19A4
ATG4B	-7.3227	-0.195395	2.746010072446611e-13	7.237530167087608e-13	14	In_PVALB_FAM19A4
C5orf15	-7.32489	-0.256578	2.7010647244195045e-13	7.120827178941537e-13	14	In_PVALB_FAM19A4
PGM5	-7.32637	-0.773373	2.6450459666972715e-13	6.976014794782176e-13	14	In_PVALB_FAM19A4
AC145625.1	-7.3282	-17.2018	2.3405921090406483e-13	6.185781620189172e-13	14	In_PVALB_FAM19A4
LINC01846	-7.32842	-1.43355	2.607760240213749e-13	6.879376725912582e-13	14	In_PVALB_FAM19A4
PITX3	-7.33	-2.80201	2.5092497786030453e-13	6.62495703804392e-13	14	In_PVALB_FAM19A4
PSG4	-7.33181	-1.34757	2.5501062165351976e-13	6.730608210855193e-13	14	In_PVALB_FAM19A4
AC023644.1	-7.33265	-2.35553	2.4645139934331046e-13	6.507381229240418e-13	14	In_PVALB_FAM19A4
RGMB-AS1	-7.33405	-1.24322	2.5095157583183886e-13	6.625113330649544e-13	14	In_PVALB_FAM19A4
APCDD1	-7.33727	-0.46931	2.438392364568774e-13	6.439470241379735e-13	14	In_PVALB_FAM19A4
AP001043.2	-7.33753	-1.93128	2.4338317732470905e-13	6.42848608269279e-13	14	In_PVALB_FAM19A4
AC091544.5	-7.33838	-1.17294	2.436146155006121e-13	6.434068639043864e-13	14	In_PVALB_FAM19A4
AC020779.2	-7.33939	-0.834099	2.4181177621774473e-13	6.38750721266413e-13	14	In_PVALB_FAM19A4
AC068722.2	-7.3411	-17.8621	2.125812521734992e-13	5.625116235866155e-13	14	In_PVALB_FAM19A4
FO393408.1	-7.34127	-17.4649	2.123004089986446e-13	5.618148842741864e-13	14	In_PVALB_FAM19A4
AC130710.1	-7.34128	-2.82827	2.285437329668094e-13	6.04151209614159e-13	14	In_PVALB_FAM19A4
AL672142.1	-7.3416	-2.37804	2.2812183530842964e-13	6.031354581157598e-13	14	In_PVALB_FAM19A4
STAU1	-7.34199	-0.155197	2.380935003253098e-13	6.290325436565185e-13	14	In_PVALB_FAM19A4
BRPF1	-7.34368	-0.595462	2.347590660119155e-13	6.203765849518114e-13	14	In_PVALB_FAM19A4
LINC02568	-7.3444	-1.49037	2.3074444427901313e-13	6.098681117188006e-13	14	In_PVALB_FAM19A4
AC090587.1	-7.34519	-17.8061	2.0617297939344893e-13	5.459153790732818e-13	14	In_PVALB_FAM19A4
AC090809.1	-7.34635	-1.82521	2.270614006055764e-13	6.003813001569747e-13	14	In_PVALB_FAM19A4
VASH1	-7.34674	-0.303679	2.296435364331248e-13	6.07008436909569e-13	14	In_PVALB_FAM19A4
GNG5	-7.34704	-0.682878	2.283578577209618e-13	6.037096628040181e-13	14	In_PVALB_FAM19A4
RFX6	-7.3474	-2.21287	2.2530391276318103e-13	5.958326092463523e-13	14	In_PVALB_FAM19A4
RIN3	-7.34835	-0.400189	2.2617833090899832e-13	5.98095703531974e-13	14	In_PVALB_FAM19A4
AC117500.1	-7.3505	-17.5811	1.981533720769551e-13	5.249843618600484e-13	14	In_PVALB_FAM19A4
OR52N4	-7.35235	-3.21494	2.1135230071372741e-13	5.593982951315253e-13	14	In_PVALB_FAM19A4
HVCN1	-7.35578	-0.517183	2.1424302731477206e-13	5.668152231327813e-13	14	In_PVALB_FAM19A4
LINC02093	-7.35635	-17.6065	1.8966285948886374e-13	5.027391706100526e-13	14	In_PVALB_FAM19A4
INTS7	-7.35683	-0.208463	2.1326721898986074e-13	5.642801576691839e-13	14	In_PVALB_FAM19A4
SIGLEC8	-7.35739	-2.59281	2.017240692242285e-13	5.343561350868174e-13	14	In_PVALB_FAM19A4
FOPNL	-7.35907	-0.255451	2.0977666366821892e-13	5.553197163733013e-13	14	In_PVALB_FAM19A4
LGALSL	-7.35964	-0.401115	2.087187277622704e-13	5.525648090212678e-13	14	In_PVALB_FAM19A4
AC004076.1	-7.36074	-0.205146	2.0723729961863037e-13	5.486881945691512e-13	14	In_PVALB_FAM19A4
AC087190.2	-7.36124	-17.1142	1.8284571335363542e-13	4.848695423056716e-13	14	In_PVALB_FAM19A4
PTGER2	-7.36298	-1.88411	2.0047306486786817e-13	5.310862018605613e-13	14	In_PVALB_FAM19A4
TMBIM4	-7.36793	-0.367408	1.9616639930263515e-13	5.197630885922203e-13	14	In_PVALB_FAM19A4
ADGRL2	-7.3686	-0.170625	1.95104458604541e-13	5.170776531748606e-13	14	In_PVALB_FAM19A4
CWF19L2	-7.36991	-0.155423	1.9353103470724756e-13	5.129501010080662e-13	14	In_PVALB_FAM19A4
MLPH	-7.37448	-2.41962	1.8242375667985202e-13	4.837906415251865e-13	14	In_PVALB_FAM19A4
AC020908.2	-7.37619	-17.6511	1.6345105025628124e-13	4.340855602752814e-13	14	In_PVALB_FAM19A4
RAB2B	-7.37853	-0.259661	1.8149543465445762e-13	4.813685621601133e-13	14	In_PVALB_FAM19A4
AKR1A1	-7.37985	-0.454568	1.7937094063513461e-13	4.758126814877527e-13	14	In_PVALB_FAM19A4
IGKV2-26	-7.3803	-17.0979	1.5849167848894773e-13	4.211241405794822e-13	14	In_PVALB_FAM19A4
AC087857.1	-7.38128	-0.686939	1.773512462456377e-13	4.7049404475151e-13	14	In_PVALB_FAM19A4
AL683807.1	-7.38183	-1.72133	1.743817832518652e-13	4.628079815777426e-13	14	In_PVALB_FAM19A4
PSD	-7.38239	-0.213542	1.7646521949170802e-13	4.6818227619202e-13	14	In_PVALB_FAM19A4
AC026464.3	-7.38279	-0.670132	1.752803291006151e-13	4.651156587754355e-13	14	In_PVALB_FAM19A4
CASC10	-7.38554	-0.705358	1.7171677045793405e-13	4.558105723862261e-13	14	In_PVALB_FAM19A4
FAAH	-7.38692	-0.330702	1.7032446973864409e-13	4.521522649727747e-13	14	In_PVALB_FAM19A4
DPEP2	-7.38862	-2.88999	1.5822415615913694e-13	4.204481827305788e-13	14	In_PVALB_FAM19A4
AL355102.4	-7.39213	-2.8463	1.5547580130336455e-13	4.1324781798228777e-13	14	In_PVALB_FAM19A4
ZNF823	-7.39315	-0.473824	1.6250657389938366e-13	4.316488245035942e-13	14	In_PVALB_FAM19A4
FBXL3	-7.39334	-0.191815	1.6260061424111486e-13	4.3186281021894046e-13	14	In_PVALB_FAM19A4
INTS6L-AS1	-7.39447	-17.1653	1.4248015133716334e-13	3.7905186155371386e-13	14	In_PVALB_FAM19A4
AC087516.1	-7.395	-1.82357	1.5890607705798496e-13	4.221902150145767e-13	14	In_PVALB_FAM19A4
LINC02211	-7.39587	-1.33379	1.576432017417223e-13	4.189391622928866e-13	14	In_PVALB_FAM19A4
BFSP2	-7.39834	-1.00256	1.5613604690758906e-13	4.149682958832224e-13	14	In_PVALB_FAM19A4
CLDN15	-7.39933	-1.00749	1.5407823223952549e-13	4.0956711878554357e-13	14	In_PVALB_FAM19A4
ICOSLG	-7.40161	-1.34325	1.4865223195099008e-13	3.9524222900230467e-13	14	In_PVALB_FAM19A4
PPP1R2B	-7.40316	-17.3772	1.3345795872973273e-13	3.5525586072963667e-13	14	In_PVALB_FAM19A4
POLG	-7.40366	-0.286822	1.5042728650146489e-13	3.9989543911553547e-13	14	In_PVALB_FAM19A4
UBA52	-7.40467	-0.328647	1.4931021049143285e-13	3.9695874482906124e-13	14	In_PVALB_FAM19A4
OR52N2	-7.40596	-17.0891	1.3066834854323868e-13	3.479168302980823e-13	14	In_PVALB_FAM19A4
SLC6A9	-7.40794	-0.607307	1.450293746319489e-13	3.8570566396887284e-13	14	In_PVALB_FAM19A4
TFCP2L1	-7.40863	-1.63285	1.40140340970985e-13	3.7288899463245476e-13	14	In_PVALB_FAM19A4
C5orf30	-7.40923	-0.182779	1.4434088460618128e-13	3.839064919390206e-13	14	In_PVALB_FAM19A4
PDE12	-7.40965	-0.258391	1.43940935056722e-13	3.828745220657797e-13	14	In_PVALB_FAM19A4
ANKK1	-7.41627	-1.31528	1.3602277113791396e-13	3.6196292063850713e-13	14	In_PVALB_FAM19A4
RNF141	-7.4187	-0.279338	1.343525340198399e-13	3.576074468274197e-13	14	In_PVALB_FAM19A4
AC099518.6	-7.42055	-17.6454	1.1705766944994252e-13	3.1206612344039845e-13	14	In_PVALB_FAM19A4
RPL28	-7.4221	-0.256856	1.3106337492063658e-13	3.48939626814216e-13	14	In_PVALB_FAM19A4
AC107204.1	-7.42503	-0.222475	1.2834063989434396e-13	3.417758924091835e-13	14	In_PVALB_FAM19A4
AC011257.1	-7.42525	-18.5487	1.1296960589798644e-13	3.0121780986730923e-13	14	In_PVALB_FAM19A4
ATP6V0D1	-7.42673	-0.267258	1.266266273524357e-13	3.3726747973602855e-13	14	In_PVALB_FAM19A4
OPLAH	-7.42688	-2.00119	1.225354617379004e-13	3.2650645863444703e-13	14	In_PVALB_FAM19A4
AL121904.1	-7.4276	-3.21563	1.2081270662911564e-13	3.2196958140827115e-13	14	In_PVALB_FAM19A4
AC008556.1	-7.43005	-18.1353	1.0895138008886604e-13	2.9062469958098235e-13	14	In_PVALB_FAM19A4
IGDCC3	-7.43077	-0.480074	1.2240145495619286e-13	3.2617651296194487e-13	14	In_PVALB_FAM19A4
AL356417.2	-7.43181	-17.7555	1.0751231913238922e-13	2.8685769426071106e-13	14	In_PVALB_FAM19A4
THOC6	-7.43829	-0.928619	1.1559492833282325e-13	3.081922200928122e-13	14	In_PVALB_FAM19A4
AC243836.1	-7.44293	-17.4062	9.883112490824869e-14	2.6389285864950246e-13	14	In_PVALB_FAM19A4
SBK2	-7.4438	-17.6484	9.818681475292439e-14	2.6221616719754474e-13	14	In_PVALB_FAM19A4
MAZ	-7.44466	-0.371624	1.1061560965035075e-13	2.949657526082054e-13	14	In_PVALB_FAM19A4
AC008109.1	-7.44474	-1.89657	1.09521697536137e-13	2.9212168392942837e-13	14	In_PVALB_FAM19A4
TTC26	-7.44554	-0.227512	1.100821720769119e-13	2.9356773024572835e-13	14	In_PVALB_FAM19A4
AC099329.1	-7.44675	-1.005	1.0826374198146058e-13	2.8881449037002625e-13	14	In_PVALB_FAM19A4
AC131571.1	-7.44803	-0.316757	1.0787521708694816e-13	2.878019885293307e-13	14	In_PVALB_FAM19A4
AL513329.1	-7.44937	-0.273204	1.0690029271415102e-13	2.8524847824341507e-13	14	In_PVALB_FAM19A4
OSTM1-AS1	-7.45057	-1.51114	1.0357959980577366e-13	2.7645674759889886e-13	14	In_PVALB_FAM19A4
AL360295.1	-7.45088	-17.3909	9.30611485523384e-14	2.4877648214170793e-13	14	In_PVALB_FAM19A4
LLCFC1	-7.45162	-17.9615	9.253425667972312e-14	2.473886056209654e-13	14	In_PVALB_FAM19A4
REXO1	-7.45199	-0.348617	1.0471087206485335e-13	2.794295877132964e-13	14	In_PVALB_FAM19A4
AL845331.2	-7.45398	-1.46426	1.024183212430266e-13	2.7340281572282364e-13	14	In_PVALB_FAM19A4
FP475955.3	-7.454	-17.4817	9.08853572200793e-14	2.4306143238515195e-13	14	In_PVALB_FAM19A4
ZNF177	-7.45416	-3.22796	9.872416269551846e-14	2.636292255877409e-13	14	In_PVALB_FAM19A4
DENND6B	-7.45421	-0.262071	1.0310611523616094e-13	2.7521593152139964e-13	14	In_PVALB_FAM19A4
RBM15B	-7.45622	-0.45304	1.0138478053775007e-13	2.706663597741e-13	14	In_PVALB_FAM19A4
AC009486.1	-7.45689	-17.8147	8.891448395708049e-14	2.378700026303358e-13	14	In_PVALB_FAM19A4
AL161646.2	-7.45806	-17.3141	8.812792100458226e-14	2.3578542472365855e-13	14	In_PVALB_FAM19A4
LINC02004	-7.45913	-3.46117	9.09867564575987e-14	2.4331230199023494e-13	14	In_PVALB_FAM19A4
LINC01653	-7.46207	-17.3331	8.548665260653177e-14	2.287951602088941e-13	14	In_PVALB_FAM19A4
ERVK9-11	-7.46225	-1.23722	9.638035997646376e-14	2.5749919557087414e-13	14	In_PVALB_FAM19A4
AC058791.1	-7.46232	-0.295052	9.695570406076735e-14	2.5894996685586237e-13	14	In_PVALB_FAM19A4
NPC2	-7.46452	-0.484589	9.510202093944493e-14	2.5410504952705164e-13	14	In_PVALB_FAM19A4
AC073283.3	-7.46476	-0.68234	9.486528845825617e-14	2.53493659459055e-13	14	In_PVALB_FAM19A4
LRIG2	-7.46645	-0.182521	9.401154748757761e-14	2.512752123095436e-13	14	In_PVALB_FAM19A4
YIPF5	-7.46776	-0.279545	9.309016598460548e-14	2.4883329117143124e-13	14	In_PVALB_FAM19A4
AL035443.1	-7.46796	-18.2764	8.174801806399372e-14	2.1889885087775134e-13	14	In_PVALB_FAM19A4
FOXO6	-7.46986	-0.756746	9.12167526292846e-14	2.4388663418923884e-13	14	In_PVALB_FAM19A4
RCBTB1	-7.47589	-0.250966	8.738984874222536e-14	2.338302458536962e-13	14	In_PVALB_FAM19A4
ETV7	-7.47807	-1.5317	8.5374499474372e-14	2.285140842656144e-13	14	In_PVALB_FAM19A4
UBL5	-7.47814	-0.450183	8.597750587952147e-14	2.30089651760273e-13	14	In_PVALB_FAM19A4
LINC01594	-7.48001	-1.22306	8.43207663923988e-14	2.2571251018849236e-13	14	In_PVALB_FAM19A4
AC005722.2	-7.48084	-2.34078	8.268257748281214e-14	2.2138284305296822e-13	14	In_PVALB_FAM19A4
CU634019.1	-7.48499	-17.8116	7.181635881973517e-14	1.9257819888060723e-13	14	In_PVALB_FAM19A4
MT4	-7.48562	-2.77733	7.829386564278424e-14	2.0975475887023702e-13	14	In_PVALB_FAM19A4
AC027307.1	-7.48631	-1.40064	8.033817803866668e-14	2.1517763636355476e-13	14	In_PVALB_FAM19A4
AC093074.1	-7.48697	-17.4953	7.074423166918566e-14	1.8974520670139023e-13	14	In_PVALB_FAM19A4
IFNA13	-7.48937	-2.624	7.427878270784736e-14	1.9909796027580705e-13	14	In_PVALB_FAM19A4
FANCD2	-7.49018	-0.658364	7.83878601056966e-14	2.0998901755237567e-13	14	In_PVALB_FAM19A4
GJD4	-7.49265	-3.23161	7.386491155774349e-14	1.9802174725115417e-13	14	In_PVALB_FAM19A4
STK10	-7.49293	-0.346358	7.681471136112577e-14	2.0582642278992294e-13	14	In_PVALB_FAM19A4
ZSCAN5A	-7.49758	-0.207851	7.433975213993708e-14	1.9924471464040856e-13	14	In_PVALB_FAM19A4
AC090152.1	-7.4987	-0.758429	7.349730814886717e-14	1.970527410695862e-13	14	In_PVALB_FAM19A4
CAPN10	-7.49952	-0.391077	7.317180813232728e-14	1.9619646503905213e-13	14	In_PVALB_FAM19A4
AC087318.1	-7.50033	-17.3807	6.3897644811072e-14	1.715161395862882e-13	14	In_PVALB_FAM19A4
OR9K2	-7.50369	-17.387	6.227702969082301e-14	1.6725010513531254e-13	14	In_PVALB_FAM19A4
GACAT2	-7.50371	-0.764125	7.074803331111482e-14	1.8974520670139023e-13	14	In_PVALB_FAM19A4
AC112491.1	-7.50404	-17.5525	6.211258392183569e-14	1.6682245588663705e-13	14	In_PVALB_FAM19A4
PIK3IP1-AS1	-7.5065	-0.584943	6.918022127619953e-14	1.8557142577596759e-13	14	In_PVALB_FAM19A4
AL445584.2	-7.51239	-0.759766	6.606353765023231e-14	1.7727049269479004e-13	14	In_PVALB_FAM19A4
INTS10	-7.51303	-0.15108	6.613962853897344e-14	1.7745980728248637e-13	14	In_PVALB_FAM19A4
AL390038.1	-7.5138	-17.3393	5.764989374337915e-14	1.5495343503725878e-13	14	In_PVALB_FAM19A4
C10orf95	-7.51637	-0.983149	6.427486144490979e-14	1.7251422349279256e-13	14	In_PVALB_FAM19A4
RSPH10B	-7.51902	-1.14271	6.281352354856852e-14	1.6864849417351772e-13	14	In_PVALB_FAM19A4
KIAA0556	-7.51986	-0.181389	6.279547370062377e-14	1.6861416207628938e-13	14	In_PVALB_FAM19A4
OR51B6	-7.5199	-17.2195	5.502571748807976e-14	1.4799940921764503e-13	14	In_PVALB_FAM19A4
RIPK4	-7.52226	-18.2879	5.404036038826539e-14	1.453857676110198e-13	14	In_PVALB_FAM19A4
OTOG	-7.5232	-1.31841	6.066868020547626e-14	1.63012734409867e-13	14	In_PVALB_FAM19A4
AL138720.1	-7.52366	-0.765229	6.05860630850217e-14	1.6280440117260843e-13	14	In_PVALB_FAM19A4
GALR2	-7.52488	-17.5145	5.2968257672841755e-14	1.425254058604331e-13	14	In_PVALB_FAM19A4
ARSD-AS1	-7.53018	-17.6926	5.0864407649242054e-14	1.3692192544732534e-13	14	In_PVALB_FAM19A4
FSBP	-7.53169	-0.905808	5.710059893590377e-14	1.534898975843125e-13	14	In_PVALB_FAM19A4
LRSAM1	-7.53275	-0.198114	5.696148226409401e-14	1.5312879092627187e-13	14	In_PVALB_FAM19A4
CYB5A	-7.53327	-0.296224	5.669706558141772e-14	1.5243075305555443e-13	14	In_PVALB_FAM19A4
HSDL2	-7.53387	-0.307541	5.6391445464618656e-14	1.5162181279296047e-13	14	In_PVALB_FAM19A4
PIKFYVE	-7.53451	-0.136615	5.6186489417204084e-14	1.5108341875264808e-13	14	In_PVALB_FAM19A4
PIRT	-7.53452	-1.4765	5.4943363351837395e-14	1.4779031302405494e-13	14	In_PVALB_FAM19A4
CCDC39-1	-7.53456	-1.15518	5.576325645109759e-14	1.4997053415904605e-13	14	In_PVALB_FAM19A4
AL133553.1	-7.53537	-17.5015	4.8880054880946966e-14	1.3165767787563343e-13	14	In_PVALB_FAM19A4
AC008662.2	-7.53727	-3.2907	5.192786086096874e-14	1.3976115038008884e-13	14	In_PVALB_FAM19A4
AC078850.1	-7.53826	-17.5	4.78099326980874e-14	1.2884030900109532e-13	14	In_PVALB_FAM19A4
FAM228B	-7.53846	-0.190241	5.454880619723736e-14	1.4674132676350022e-13	14	In_PVALB_FAM19A4
AIDA	-7.54072	-0.224205	5.360287650401043e-14	1.4422090697950876e-13	14	In_PVALB_FAM19A4
TRNAU1AP	-7.54721	-0.220696	5.1038900348932476e-14	1.373800998302485e-13	14	In_PVALB_FAM19A4
AC044839.1	-7.54744	-3.22099	4.899657624869288e-14	1.3196043261868452e-13	14	In_PVALB_FAM19A4
LINC02316	-7.54835	-1.19614	5.0123764268544644e-14	1.349395246953955e-13	14	In_PVALB_FAM19A4
LINC01351	-7.54977	-0.778286	4.988306574622652e-14	1.343141056763889e-13	14	In_PVALB_FAM19A4
AC015722.2	-7.55144	-2.79302	4.739521737435086e-14	1.277549528400494e-13	14	In_PVALB_FAM19A4
TRAV8-3	-7.55256	-17.6424	4.2842075430091196e-14	1.1559855606406365e-13	14	In_PVALB_FAM19A4
AC019117.2	-7.55276	-2.11999	4.8172446392767514e-14	1.297844777983416e-13	14	In_PVALB_FAM19A4
MRGPRE	-7.55278	-17.7257	4.276929263218148e-14	1.1542161107163596e-13	14	In_PVALB_FAM19A4
ARMC10	-7.55387	-0.227189	4.850752152098449e-14	1.3066524987479586e-13	14	In_PVALB_FAM19A4
AL035401.1	-7.5545	-0.938109	4.803310728512399e-14	1.2943084308730763e-13	14	In_PVALB_FAM19A4
AC007879.2	-7.55452	-17.6939	4.2202416658385874e-14	1.1392056848243533e-13	14	In_PVALB_FAM19A4
EIF4G3	-7.55465	-0.0679598	4.803907460876709e-14	1.294360366151113e-13	14	In_PVALB_FAM19A4
RELB	-7.55543	-0.986263	4.755619810360781e-14	1.281673141858589e-13	14	In_PVALB_FAM19A4
CDK2AP1	-7.55622	-1.13607	4.7303993777046916e-14	1.275197860010775e-13	14	In_PVALB_FAM19A4
AC090673.2	-7.55764	-18.0859	4.1204092886471605e-14	1.1126320539314487e-13	14	In_PVALB_FAM19A4
AC008738.3	-7.55764	-17.6523	4.120169228671029e-14	1.1126320539314487e-13	14	In_PVALB_FAM19A4
C1QB	-7.55856	-1.98446	4.478320005724427e-14	1.2078533097348675e-13	14	In_PVALB_FAM19A4
SNHG9	-7.55907	-0.573944	4.652516720157128e-14	1.2543081723082653e-13	14	In_PVALB_FAM19A4
EIF1AX	-7.56155	-0.187668	4.576307229905222e-14	1.2339699321573254e-13	14	In_PVALB_FAM19A4
AC245060.5	-7.56426	-0.198135	4.481768113197881e-14	1.2086815536931557e-13	14	In_PVALB_FAM19A4
AL022323.4	-7.56812	-0.600431	4.3401190377344284e-14	1.1707760701353317e-13	14	In_PVALB_FAM19A4
AL391704.3	-7.56814	-17.4949	3.800830328933857e-14	1.0275487546089937e-13	14	In_PVALB_FAM19A4
STK26	-7.56861	-1.10312	4.302984746123909e-14	1.160856587075311e-13	14	In_PVALB_FAM19A4
AC090458.1	-7.56971	-0.799735	4.279966608369885e-14	1.1549385173550303e-13	14	In_PVALB_FAM19A4
ZNF280C	-7.57278	-0.247228	4.198476382239578e-14	1.1335214022969061e-13	14	In_PVALB_FAM19A4
LINC01551	-7.57501	-0.181515	4.128553793767408e-14	1.1147373588278609e-13	14	In_PVALB_FAM19A4
AL355493.2	-7.57646	-2.55801	3.9335201585199555e-14	1.062703873503844e-13	14	In_PVALB_FAM19A4
C2orf54	-7.57666	-17.594	3.559388396544156e-14	9.631692976087687e-14	14	In_PVALB_FAM19A4
ADA	-7.57767	-1.54306	3.9509377816808296e-14	1.0673195243446213e-13	14	In_PVALB_FAM19A4
TMEM237	-7.58195	-0.283	3.916316076712846e-14	1.0581451406797342e-13	14	In_PVALB_FAM19A4
SLC25A46	-7.58205	-0.149568	3.913467462508179e-14	1.0574646540549848e-13	14	In_PVALB_FAM19A4
AC084346.2	-7.58222	-2.36428	3.851051293561171e-14	1.0408624295124544e-13	14	In_PVALB_FAM19A4
NUP88	-7.58463	-0.201982	3.8367150696680596e-14	1.0370751212106215e-13	14	In_PVALB_FAM19A4
FABP9	-7.58506	-17.5296	3.336432539046333e-14	9.034479557006884e-14	14	In_PVALB_FAM19A4
CUL9	-7.58574	-0.260091	3.803306768924599e-14	1.0281315015995211e-13	14	In_PVALB_FAM19A4
RAB8A	-7.58574	-0.455945	3.79843055892577e-14	1.0269866386280402e-13	14	In_PVALB_FAM19A4
SCG5	-7.58671	-0.164322	3.7757461773099765e-14	1.0210257577214242e-13	14	In_PVALB_FAM19A4
SLC5A4	-7.58702	-0.409941	3.764783727607286e-14	1.0181472596337456e-13	14	In_PVALB_FAM19A4
LINC02508	-7.5874	-3.39051	3.4709029317458715e-14	9.394632003903521e-14	14	In_PVALB_FAM19A4
AL139390.1	-7.5877	-17.5222	3.269088831684137e-14	8.855866836757257e-14	14	In_PVALB_FAM19A4
TRBV29OR9-2	-7.5908	-17.2966	3.1917408764388166e-14	8.649990351905197e-14	14	In_PVALB_FAM19A4
PRDX4	-7.59102	-0.7683	3.636341688774071e-14	9.837435731371483e-14	14	In_PVALB_FAM19A4
LDHA	-7.59176	-0.279244	3.6320530389030153e-14	9.826663343473544e-14	14	In_PVALB_FAM19A4
AL359979.1	-7.5922	-18.5889	3.157675651389961e-14	8.558393553411976e-14	14	In_PVALB_FAM19A4
AC005703.3	-7.59518	-18.0673	3.085866653123693e-14	8.365889465174311e-14	14	In_PVALB_FAM19A4
AP001816.1	-7.59632	-0.695959	3.499553109572453e-14	9.47057877165232e-14	14	In_PVALB_FAM19A4
AL136018.1	-7.59861	-2.59498	3.2687418298025145e-14	8.855675586423369e-14	14	In_PVALB_FAM19A4
AADACL2-AS1	-7.59893	-1.27582	3.409417104367731e-14	9.228989067830157e-14	14	In_PVALB_FAM19A4
MT1G	-7.59913	-1.37592	3.363465928397321e-14	9.105372613428118e-14	14	In_PVALB_FAM19A4
HOTAIRM1	-7.60039	-18.9787	2.9641414525119623e-14	8.039289595956214e-14	14	In_PVALB_FAM19A4
AL512634.1	-7.60103	-2.25541	3.292369376460968e-14	8.916671382285118e-14	14	In_PVALB_FAM19A4
VILL	-7.60169	-0.559064	3.3608072842383005e-14	9.098944108476502e-14	14	In_PVALB_FAM19A4
AC127459.2	-7.60522	-1.72065	3.24458269359763e-14	8.791710497308396e-14	14	In_PVALB_FAM19A4
MLF1	-7.60585	-0.241461	3.2626953574833635e-14	8.840041992254502e-14	14	In_PVALB_FAM19A4
CPXM1	-7.60691	-18.5504	2.8184811147073076e-14	7.648116916584011e-14	14	In_PVALB_FAM19A4
SERPINA3	-7.60785	-2.67482	3.037845235887593e-14	8.237792933779314e-14	14	In_PVALB_FAM19A4
CHST4	-7.61011	-1.62206	3.114516267653901e-14	8.442130854430061e-14	14	In_PVALB_FAM19A4
CERS3	-7.61176	-0.708708	3.109687381388514e-14	8.429754971850968e-14	14	In_PVALB_FAM19A4
NUP43	-7.61446	-0.366574	3.048124012764968e-14	8.264966591484159e-14	14	In_PVALB_FAM19A4
AP002336.2	-7.61451	-0.295253	3.050007288382332e-14	8.26937323453343e-14	14	In_PVALB_FAM19A4
AC010203.2	-7.61667	-1.39864	2.9755232548093455e-14	8.069476008196768e-14	14	In_PVALB_FAM19A4
POLR2F	-7.61991	-0.228869	2.91249709877091e-14	7.900558339473473e-14	14	In_PVALB_FAM19A4
ITGAM	-7.62125	-1.3941	2.805640536424212e-14	7.613918104903891e-14	14	In_PVALB_FAM19A4
LINC01871	-7.62263	-18.0762	2.495488866272268e-14	6.784299345481306e-14	14	In_PVALB_FAM19A4
PROSER2	-7.62288	-1.13134	2.8416113276947244e-14	7.70892339779943e-14	14	In_PVALB_FAM19A4
AC009690.1	-7.62421	-0.193951	2.8335697408545816e-14	7.687796505855157e-14	14	In_PVALB_FAM19A4
TMEM205	-7.62561	-0.374225	2.801597952334845e-14	7.603591426925548e-14	14	In_PVALB_FAM19A4
AF107885.2	-7.62676	-0.471953	2.7727749385325575e-14	7.526002732602898e-14	14	In_PVALB_FAM19A4
RBM25	-7.6286	-0.113604	2.7380610922990685e-14	7.433040106437032e-14	14	In_PVALB_FAM19A4
AF127936.2	-7.62861	-1.19007	2.71374001846013e-14	7.369513176084429e-14	14	In_PVALB_FAM19A4
AC008741.2	-7.62895	-0.431253	2.727024516054142e-14	7.40370633589176e-14	14	In_PVALB_FAM19A4
AC104758.4	-7.62978	-17.9964	2.360945443283981e-14	6.421795658152259e-14	14	In_PVALB_FAM19A4
PRICKLE3	-7.63189	-2.44731	2.5348034137191685e-14	6.890011586675867e-14	14	In_PVALB_FAM19A4
STOX1	-7.63223	-0.302548	2.6574625793861514e-14	7.218520015341493e-14	14	In_PVALB_FAM19A4
EWSAT1	-7.63229	-1.13433	2.649254268005629e-14	7.198054400664209e-14	14	In_PVALB_FAM19A4
AC079630.1	-7.63252	-0.599337	2.6543007445448364e-14	7.211154206264056e-14	14	In_PVALB_FAM19A4
TMEM74	-7.63264	-0.295408	2.6559295373466837e-14	7.214967478976631e-14	14	In_PVALB_FAM19A4
AC087277.1	-7.63268	-18.5788	2.308477997872713e-14	6.280683302806033e-14	14	In_PVALB_FAM19A4
WNT2	-7.63321	-0.814613	2.6363491580685937e-14	7.16359856461366e-14	14	In_PVALB_FAM19A4
ZBTB20-AS1	-7.63323	-0.904122	2.6116509836622953e-14	7.097089556026826e-14	14	In_PVALB_FAM19A4
AC011524.2	-7.63486	-18.1772	2.269715690390975e-14	6.175747006746195e-14	14	In_PVALB_FAM19A4
CRISPLD1	-7.63734	-0.305841	2.5592317948934387e-14	6.955231781880642e-14	14	In_PVALB_FAM19A4
ARHGAP17	-7.638	-0.170254	2.547202150681971e-14	6.923126035434312e-14	14	In_PVALB_FAM19A4
AC147651.1	-7.63932	-0.915331	2.512201838825458e-14	6.829156178018738e-14	14	In_PVALB_FAM19A4
LINC01911	-7.6402	-17.2957	2.1775080944693652e-14	5.927876781264677e-14	14	In_PVALB_FAM19A4
AP001432.1	-7.64283	-0.659896	2.447970502003094e-14	6.6556794733263e-14	14	In_PVALB_FAM19A4
GACAT3	-7.64286	-1.89502	2.3625801536259892e-14	6.425696565536763e-14	14	In_PVALB_FAM19A4
AC026434.1	-7.64291	-17.5958	2.132160796992694e-14	5.806893894495828e-14	14	In_PVALB_FAM19A4
OR1J2	-7.64398	-17.3908	2.1145556178825164e-14	5.759436150755585e-14	14	In_PVALB_FAM19A4
AL109741.1	-7.64414	-18.5274	2.1120010282723644e-14	5.752967262779994e-14	14	In_PVALB_FAM19A4
SMIM6	-7.64562	-18.5486	2.0878196049161075e-14	5.687582035703356e-14	14	In_PVALB_FAM19A4
AL354861.3	-7.6474	-17.5376	2.0590880867211845e-14	5.60978938864456e-14	14	In_PVALB_FAM19A4
AC025283.3	-7.64795	-0.341357	2.357090294799334e-14	6.411853961205287e-14	14	In_PVALB_FAM19A4
AL139824.1	-7.64933	-17.422	2.0284123955897733e-14	5.5266863459733605e-14	14	In_PVALB_FAM19A4
SLC25A37	-7.65359	-0.219608	2.2584915800777572e-14	6.145728871590901e-14	14	In_PVALB_FAM19A4
DDA1	-7.65437	-0.335836	2.2459109124254253e-14	6.112013906667646e-14	14	In_PVALB_FAM19A4
AL121656.1	-7.65519	-1.68819	2.17440105510157e-14	5.919921431373148e-14	14	In_PVALB_FAM19A4
RNPC3	-7.65539	-0.130762	2.2286415657474017e-14	6.065532375550545e-14	14	In_PVALB_FAM19A4
RBP7	-7.65613	-1.48694	2.1656647910602998e-14	5.897138725206607e-14	14	In_PVALB_FAM19A4
TRAJ22	-7.65622	-17.6588	1.9227048672049398e-14	5.241346144846343e-14	14	In_PVALB_FAM19A4
HMMR-AS1	-7.65674	-17.7807	1.914874160406045e-14	5.220443603237685e-14	14	In_PVALB_FAM19A4
SPATA8-AS1	-7.65831	-17.9853	1.8915849239918557e-14	5.1578288833851124e-14	14	In_PVALB_FAM19A4
ZBTB8OS	-7.65994	-0.149121	2.1525787225833982e-14	5.862003373807862e-14	14	In_PVALB_FAM19A4
AC078860.1	-7.66351	-17.7678	1.8165486855582548e-14	4.9574449179387504e-14	14	In_PVALB_FAM19A4
AC010185.1	-7.66356	-17.5398	1.815865696544185e-14	4.9560031562807007e-14	14	In_PVALB_FAM19A4
DENR	-7.66844	-0.190214	2.0162241164329104e-14	5.49441221964736e-14	14	In_PVALB_FAM19A4
SNHG25	-7.6695	-0.453697	1.9943045380883126e-14	5.4356038363089275e-14	14	In_PVALB_FAM19A4
RBM8A	-7.66971	-0.327363	1.9946985576721494e-14	5.436215301910343e-14	14	In_PVALB_FAM19A4
ANKRD65	-7.67418	-0.919319	1.9099575956090058e-14	5.207482887049352e-14	14	In_PVALB_FAM19A4
ZRANB2	-7.6768	-0.105806	1.8870127863847945e-14	5.145799869178861e-14	14	In_PVALB_FAM19A4
CAMK2D	-7.6775	-0.102948	1.85547321006652e-14	5.0610851504615385e-14	14	In_PVALB_FAM19A4
AC009560.1	-7.67765	-17.6063	1.6269441162821345e-14	4.445306374003352e-14	14	In_PVALB_FAM19A4
LINC00838	-7.67924	-17.3297	1.6069219423110144e-14	4.391723288382034e-14	14	In_PVALB_FAM19A4
VSIG10L	-7.68037	-1.25747	1.8234595380215423e-14	4.9750336488693006e-14	14	In_PVALB_FAM19A4
DCTN3	-7.68138	-0.436238	1.8220523033598385e-14	4.972041031202271e-14	14	In_PVALB_FAM19A4
SPACA1	-7.68144	-2.30702	1.788474101914172e-14	4.8829076907735965e-14	14	In_PVALB_FAM19A4
NIFK-AS1	-7.68145	-0.238905	1.8223057127953074e-14	4.972309038685816e-14	14	In_PVALB_FAM19A4
AC097724.1	-7.68167	-1.37421	1.8017699947197064e-14	4.917951001944511e-14	14	In_PVALB_FAM19A4
EIF3M	-7.68428	-0.212016	1.784013568410124e-14	4.871144598456789e-14	14	In_PVALB_FAM19A4
AL049836.1	-7.68706	-1.32352	1.730922423193263e-14	4.727390974059241e-14	14	In_PVALB_FAM19A4
AL591848.4	-7.6907	-0.579127	1.6933479361174568e-14	4.625558404405081e-14	14	In_PVALB_FAM19A4
AC018521.3	-7.69214	-17.6638	1.452937793704218e-14	3.974952947868622e-14	14	In_PVALB_FAM19A4
HSPA13	-7.69284	-0.21709	1.66960032721125e-14	4.561467117209963e-14	14	In_PVALB_FAM19A4
AC007179.1	-7.69485	-2.84337	1.574087175468767e-14	4.303454135578448e-14	14	In_PVALB_FAM19A4
TAF1C	-7.69673	-0.368223	1.6177766543305654e-14	4.420805340851802e-14	14	In_PVALB_FAM19A4
ZNF135	-7.69681	-0.255648	1.6178389656820553e-14	4.420805340851802e-14	14	In_PVALB_FAM19A4
Z99127.1	-7.69852	-0.4901	1.5950332033184028e-14	4.3596032077391495e-14	14	In_PVALB_FAM19A4
CYP4X1	-7.70049	-0.198571	1.5739803599527206e-14	4.303454135578448e-14	14	In_PVALB_FAM19A4
AL138957.1	-7.70415	-18.4085	1.3226618845456782e-14	3.6203984723587344e-14	14	In_PVALB_FAM19A4
IMPG1	-7.70486	-0.882501	1.5141802871538965e-14	4.1410859769631834e-14	14	In_PVALB_FAM19A4
AFDN-DT	-7.70544	-1.06218	1.503165252509977e-14	4.1113122353736685e-14	14	In_PVALB_FAM19A4
LINC01669	-7.70873	-17.7394	1.2761008687038563e-14	3.4950415226878826e-14	14	In_PVALB_FAM19A4
SLTM	-7.70919	-0.157464	1.4702065685620817e-14	4.021510138321569e-14	14	In_PVALB_FAM19A4
HNRNPC	-7.71312	-0.118851	1.4259838604312193e-14	3.901545423087603e-14	14	In_PVALB_FAM19A4
AC133565.1	-7.71688	-0.738991	1.3823211558780953e-14	3.782728690910343e-14	14	In_PVALB_FAM19A4
AC119674.1	-7.71845	-2.28909	1.3210677665417418e-14	3.616343999677962e-14	14	In_PVALB_FAM19A4
LINC01917	-7.72307	-3.26157	1.2606432216745702e-14	3.454181833509925e-14	14	In_PVALB_FAM19A4
FKBP14	-7.72314	-0.270955	1.3192417620172366e-14	3.611654004380949e-14	14	In_PVALB_FAM19A4
AC024270.2	-7.72365	-17.6133	1.1351924711216992e-14	3.115240392485492e-14	14	In_PVALB_FAM19A4
AC018552.3	-7.72368	-17.5613	1.1349666026727504e-14	3.1148873550652944e-14	14	In_PVALB_FAM19A4
AC016044.1	-7.72394	-3.29406	1.2400292931789946e-14	3.398280602528595e-14	14	In_PVALB_FAM19A4
ZNF675	-7.72522	-0.186716	1.2992622848761303e-14	3.5572606687016184e-14	14	In_PVALB_FAM19A4
UBR5-AS1	-7.72705	-0.407708	1.2787756160119915e-14	3.5020678657499096e-14	14	In_PVALB_FAM19A4
GID8	-7.72839	-0.278679	1.2666593042815401e-14	3.47007246258027e-14	14	In_PVALB_FAM19A4
STAB1	-7.7306	-1.82423	1.1940930007368225e-14	3.273793055845204e-14	14	In_PVALB_FAM19A4
CHRM2	-7.73534	-0.337186	1.2025624300649748e-14	3.296449152708053e-14	14	In_PVALB_FAM19A4
AC093772.1	-7.73563	-1.94865	1.1434840268830654e-14	3.137456944189991e-14	14	In_PVALB_FAM19A4
LINC01505	-7.73769	-0.252555	1.178235692291463e-14	3.230594210126331e-14	14	In_PVALB_FAM19A4
CDC42EP2	-7.73864	-1.09832	1.1491790229171457e-14	3.152002971940967e-14	14	In_PVALB_FAM19A4
HTRA4	-7.73911	-1.48652	1.1521653720073714e-14	3.1596530303641334e-14	14	In_PVALB_FAM19A4
LINC01749	-7.73966	-1.24361	1.1499251403354206e-14	3.1537794531079043e-14	14	In_PVALB_FAM19A4
AL031733.2	-7.74018	-17.7914	9.969751237029506e-15	2.7406337184314744e-14	14	In_PVALB_FAM19A4
AC006946.2	-7.7406	-1.01651	1.144166992935106e-14	3.1387932431413526e-14	14	In_PVALB_FAM19A4
SIAH2	-7.74094	-0.317345	1.1483618551035835e-14	3.1500312907246327e-14	14	In_PVALB_FAM19A4
FAM3D-AS1	-7.74098	-1.08107	1.13915894608327e-14	3.12585761164456e-14	14	In_PVALB_FAM19A4
BX470102.1	-7.74102	-17.6199	9.903728108017343e-15	2.7229515562753598e-14	14	In_PVALB_FAM19A4
TRA2A	-7.74137	-0.109087	1.144050978753865e-14	3.138743732513708e-14	14	In_PVALB_FAM19A4
SQOR	-7.7428	-1.47805	1.1201079620269631e-14	3.074371540767744e-14	14	In_PVALB_FAM19A4
F8	-7.74461	-0.486428	1.114622171550659e-14	3.059576743858085e-14	14	In_PVALB_FAM19A4
LINC02325	-7.74859	-1.17023	1.0735688326511594e-14	2.947645199186777e-14	14	In_PVALB_FAM19A4
CSRNP2	-7.74873	-0.193401	1.0814689803234995e-14	2.969081804677344e-14	14	In_PVALB_FAM19A4
AL645608.2	-7.74912	-2.02674	1.0593876252211849e-14	2.9092071761773844e-14	14	In_PVALB_FAM19A4
AL033528.2	-7.75054	-2.13276	1.0394747552927405e-14	2.8559927694729536e-14	14	In_PVALB_FAM19A4
LINC01762	-7.75099	-1.27415	1.0516052494871063e-14	2.888330954849327e-14	14	In_PVALB_FAM19A4
AC018554.1	-7.75101	-1.10863	1.0511264475356169e-14	2.887263396141429e-14	14	In_PVALB_FAM19A4
AC022796.1	-7.753	-1.94081	1.02481399348487e-14	2.8159533050824827e-14	14	In_PVALB_FAM19A4
KCTD10	-7.75319	-0.314856	1.0436718689328069e-14	2.8672785979024355e-14	14	In_PVALB_FAM19A4
AC093462.1	-7.75643	-1.68113	1.000882629690453e-14	2.7509031974480932e-14	14	In_PVALB_FAM19A4
PTK7	-7.75799	-0.444603	1.002137339104366e-14	2.754115475001268e-14	14	In_PVALB_FAM19A4
LINC01807	-7.75804	-1.02475	9.996945422570015e-15	2.7478734934258813e-14	14	In_PVALB_FAM19A4
AC022164.1	-7.75892	-17.4163	8.602224732897228e-15	2.3677549675025285e-14	14	In_PVALB_FAM19A4
ZNF417	-7.76293	-0.526335	9.655910397096294e-15	2.6550438827031254e-14	14	In_PVALB_FAM19A4
HDAC4	-7.76337	-0.131728	9.640561415305625e-15	2.6510509585870474e-14	14	In_PVALB_FAM19A4
AC022447.1	-7.76456	-2.40211	9.305168024344573e-15	2.559480411503913e-14	14	In_PVALB_FAM19A4
AC116348.2	-7.76476	-17.7655	8.215111206593227e-15	2.2625629497811433e-14	14	In_PVALB_FAM19A4
FGF13-AS1	-7.76629	-1.08845	9.373459269229407e-15	2.5780432786234096e-14	14	In_PVALB_FAM19A4
AC007326.2	-7.76666	-17.535	8.092625299487233e-15	2.2299786872819426e-14	14	In_PVALB_FAM19A4
POU2AF1	-7.77086	-1.29659	8.867968425274787e-15	2.4398526438589857e-14	14	In_PVALB_FAM19A4
ZAR1	-7.77193	-3.25128	8.658999008084972e-15	2.3829725925101737e-14	14	In_PVALB_FAM19A4
TOP1	-7.77456	-0.138079	8.836128193090044e-15	2.431301195280075e-14	14	In_PVALB_FAM19A4
ETV5	-7.7759	-0.25862	8.739450426353152e-15	2.4049064004975403e-14	14	In_PVALB_FAM19A4
ALOXE3	-7.77748	-0.99899	8.594010598675522e-15	2.3659005462361663e-14	14	In_PVALB_FAM19A4
UBTF	-7.77748	-0.289929	8.63481201804811e-15	2.3765204213232834e-14	14	In_PVALB_FAM19A4
AL445686.2	-7.77785	-2.19461	8.278342064948549e-15	2.2793898368759586e-14	14	In_PVALB_FAM19A4
ACER2	-7.77896	-0.267888	8.537655646690517e-15	2.3505882036978387e-14	14	In_PVALB_FAM19A4
SCGB3A1	-7.78226	-2.91631	7.921318718047691e-15	2.1831495088819783e-14	14	In_PVALB_FAM19A4
PLIN5	-7.78295	-0.775883	8.171790808028813e-15	2.2510188779849982e-14	14	In_PVALB_FAM19A4
AC138028.2	-7.78337	-1.68556	8.171144057602387e-15	2.2510188779849982e-14	14	In_PVALB_FAM19A4
AOX1	-7.78362	-0.868595	8.156527822159419e-15	2.2472009192034192e-14	14	In_PVALB_FAM19A4
TDRKH	-7.78364	-0.351218	8.226664022501435e-15	2.265550013898259e-14	14	In_PVALB_FAM19A4
STUB1	-7.78399	-0.419366	8.19780997658481e-15	2.2579920378249718e-14	14	In_PVALB_FAM19A4
RAD54L	-7.7847	-0.737438	8.13219605433328e-15	2.240689967189405e-14	14	In_PVALB_FAM19A4
LINC02206	-7.78496	-2.1843	7.857318197345891e-15	2.1656969866204835e-14	14	In_PVALB_FAM19A4
RPL32	-7.78589	-0.279299	8.078774644341649e-15	2.226353525116653e-14	14	In_PVALB_FAM19A4
FOLR2	-7.78699	-18.8552	6.8923569310311126e-15	1.9036571009767744e-14	14	In_PVALB_FAM19A4
MGAT4B	-7.79068	-0.369667	7.7861613468487e-15	2.14663818424994e-14	14	In_PVALB_FAM19A4
AP000797.3	-7.79085	-1.69103	7.660757408003925e-15	2.112609800267152e-14	14	In_PVALB_FAM19A4
CD59	-7.79167	-0.284332	7.72309842969214e-15	2.129435030885598e-14	14	In_PVALB_FAM19A4
AL441943.3	-7.79197	-2.79259	7.472884246807903e-15	2.0611547725850416e-14	14	In_PVALB_FAM19A4
GPR62	-7.79232	-1.77849	7.436582701038517e-15	2.051672032709662e-14	14	In_PVALB_FAM19A4
LINC01066	-7.79393	-17.6742	6.523761770421265e-15	1.803562027461618e-14	14	In_PVALB_FAM19A4
AC090415.2	-7.79419	-2.00552	7.441570251716833e-15	2.052871269973787e-14	14	In_PVALB_FAM19A4
P4HB	-7.79474	-0.340365	7.536698978335708e-15	2.0785770729697663e-14	14	In_PVALB_FAM19A4
STAT2	-7.7976	-0.245631	7.369621141119688e-15	2.0333731634544756e-14	14	In_PVALB_FAM19A4
AC068020.1	-7.80108	-17.6981	6.16503104151677e-15	1.7057118267630033e-14	14	In_PVALB_FAM19A4
MT1H	-7.80121	-2.26917	6.79113919976212e-15	1.8763479546496943e-14	14	In_PVALB_FAM19A4
TLCD2	-7.80157	-1.09885	7.107419310702389e-15	1.9622111787642725e-14	14	In_PVALB_FAM19A4
VCAM1	-7.80176	-3.38496	6.600394599592209e-15	1.8241183695017234e-14	14	In_PVALB_FAM19A4
CDC42BPB	-7.80226	-0.152517	7.111314713024607e-15	1.9631174572686143e-14	14	In_PVALB_FAM19A4
RPS21	-7.80354	-0.375646	7.0286623387014415e-15	1.9409697696057188e-14	14	In_PVALB_FAM19A4
TMED9	-7.80536	-0.459229	6.929992659063566e-15	1.913887033908608e-14	14	In_PVALB_FAM19A4
EXO1	-7.80548	-1.20577	6.856411406921137e-15	1.8940555704978987e-14	14	In_PVALB_FAM19A4
CABYR	-7.80649	-0.305137	6.875779831085432e-15	1.8992422623342198e-14	14	In_PVALB_FAM19A4
AP001830.1	-7.80667	-2.14056	6.587620510041056e-15	1.820745113191903e-14	14	In_PVALB_FAM19A4
RIOK3	-7.80713	-0.200256	6.845347987757605e-15	1.8911624056201252e-14	14	In_PVALB_FAM19A4
RIPPLY3	-7.80794	-2.30146	6.647547380766887e-15	1.836832863582495e-14	14	In_PVALB_FAM19A4
AC020907.1	-7.80896	-18.7445	5.7912922608540586e-15	1.603138178205488e-14	14	In_PVALB_FAM19A4
ADAMTSL4	-7.81192	-1.61551	6.4894932778632754e-15	1.7942429679794743e-14	14	In_PVALB_FAM19A4
AP4B1-AS1	-7.81254	-0.504886	6.549385194101943e-15	1.8103334676372372e-14	14	In_PVALB_FAM19A4
MCM3AP-AS1	-7.81263	-0.363312	6.545030520484384e-15	1.809285874424497e-14	14	In_PVALB_FAM19A4
AL121760.1	-7.81357	-0.515367	6.4832949415540556e-15	1.7926839270945922e-14	14	In_PVALB_FAM19A4
PAQR5	-7.8136	-1.43193	6.373248724090422e-15	1.762863816551265e-14	14	In_PVALB_FAM19A4
C14orf178	-7.81431	-0.781748	6.446086685650033e-15	1.7825493813355893e-14	14	In_PVALB_FAM19A4
RYK	-7.81796	-0.138955	6.282665464636551e-15	1.737958200841741e-14	14	In_PVALB_FAM19A4
LINC01471	-7.82006	-1.0726	6.157437565970207e-15	1.7039051837633398e-14	14	In_PVALB_FAM19A4
GJB6	-7.82037	-1.71621	6.019913497399059e-15	1.665992990784905e-14	14	In_PVALB_FAM19A4
TONSL-AS1	-7.82095	-17.5547	5.265631754521684e-15	1.4587598424826653e-14	14	In_PVALB_FAM19A4
LINC01982	-7.82159	-1.38283	5.9543904230270826e-15	1.648144404003151e-14	14	In_PVALB_FAM19A4
GGCX	-7.82405	-0.302219	5.9880602576124096e-15	1.65732085861821e-14	14	In_PVALB_FAM19A4
AC006458.1	-7.82515	-17.5722	5.092990486920794e-15	1.411542579675219e-14	14	In_PVALB_FAM19A4
AC091939.1	-7.82642	-1.75658	5.770810507919097e-15	1.5976064794195104e-14	14	In_PVALB_FAM19A4
AC013436.1	-7.82904	-17.8942	4.938079537924753e-15	1.3693191129961153e-14	14	In_PVALB_FAM19A4
AL355073.1	-7.82975	-2.12167	5.562247031928988e-15	1.540266487951364e-14	14	In_PVALB_FAM19A4
HMG20B	-7.83062	-1.18034	5.58902838601656e-15	1.547415143964609e-14	14	In_PVALB_FAM19A4
SLC12A3	-7.83329	-0.917784	5.548464448518537e-15	1.5365826991622908e-14	14	In_PVALB_FAM19A4
GRB7	-7.83626	-2.3359	5.308178430104672e-15	1.470419580858755e-14	14	In_PVALB_FAM19A4
AC125421.1	-7.83786	-3.38879	4.963380949852372e-15	1.3759778684115266e-14	14	In_PVALB_FAM19A4
C5orf49	-7.83838	-0.473217	5.34821308152101e-15	1.4813815070359785e-14	14	In_PVALB_FAM19A4
AC245884.1	-7.84088	-1.70743	5.1500997751044095e-15	1.4272471818577127e-14	14	In_PVALB_FAM19A4
PPP1R9B	-7.84222	-0.416664	5.1903374339656135e-15	1.4381494512395078e-14	14	In_PVALB_FAM19A4
CORO7	-7.84271	-0.579818	5.151012614191481e-15	1.427376692147387e-14	14	In_PVALB_FAM19A4
AP001257.1	-7.84726	-18.0948	4.271286199285071e-15	1.1862668042553259e-14	14	In_PVALB_FAM19A4
MROH2A	-7.84731	-2.12795	4.88676946187492e-15	1.3553255435336787e-14	14	In_PVALB_FAM19A4
AC006270.1	-7.84771	-0.545836	4.956346582415766e-15	1.374265583332053e-14	14	In_PVALB_FAM19A4
AC025187.1	-7.85038	-17.6563	4.166526811048646e-15	1.1578745120928751e-14	14	In_PVALB_FAM19A4
AC019064.1	-7.85075	-18.5838	4.154248531450704e-15	1.154662693668336e-14	14	In_PVALB_FAM19A4
LINC01783	-7.85211	-3.27245	4.590680326307943e-15	1.2735371631706658e-14	14	In_PVALB_FAM19A4
PIK3R6	-7.8552	-1.48201	4.582447755359603e-15	1.2713633844299125e-14	14	In_PVALB_FAM19A4
VAX2	-7.8559	-1.46061	4.611749948392772e-15	1.2792714856844677e-14	14	In_PVALB_FAM19A4
AL645608.1	-7.85761	-18.4908	3.9328976370325144e-15	1.0939929448939462e-14	14	In_PVALB_FAM19A4
AC004257.1	-7.85776	-2.27279	4.492002019343955e-15	1.2467017731961277e-14	14	In_PVALB_FAM19A4
CABP7	-7.85791	-1.2944	4.544266525660708e-15	1.260988699252065e-14	14	In_PVALB_FAM19A4
AC092198.1	-7.85832	-17.7316	3.910715940283386e-15	1.0880117055465389e-14	14	In_PVALB_FAM19A4
TMPRSS3	-7.86061	-2.46562	4.24399386802142e-15	1.1787890727138124e-14	14	In_PVALB_FAM19A4
AC025271.4	-7.86275	-18.6687	3.7748256582924094e-15	1.0503876955535044e-14	14	In_PVALB_FAM19A4
SRSF12	-7.86335	-0.235198	4.399028331025155e-15	1.2211095884397413e-14	14	In_PVALB_FAM19A4
OLFM4	-7.86463	-1.23078	4.332904135584784e-15	1.2029628734835433e-14	14	In_PVALB_FAM19A4
ATP4A	-7.86566	-2.80868	4.188689040193268e-15	1.1639324211513625e-14	14	In_PVALB_FAM19A4
LATS1	-7.86808	-0.169435	4.236059917563466e-15	1.1766873911809945e-14	14	In_PVALB_FAM19A4
AL034405.1	-7.86811	-0.526537	4.196737822055396e-15	1.1660678439062774e-14	14	In_PVALB_FAM19A4
AL359715.1	-7.86813	-0.47638	4.224031620003337e-15	1.1734479239858399e-14	14	In_PVALB_FAM19A4
LSAMP-AS1	-7.8685	-0.371015	4.215669184332581e-15	1.1712263700731146e-14	14	In_PVALB_FAM19A4
AC083841.2	-7.86884	-3.28246	4.009970106511859e-15	1.115238127105325e-14	14	In_PVALB_FAM19A4
BX005040.3	-7.86902	-17.2511	3.59054027131785e-15	9.997159968084868e-15	14	In_PVALB_FAM19A4
AC106774.10	-7.86903	-17.5318	3.590117260333448e-15	9.996850938973001e-15	14	In_PVALB_FAM19A4
AVIL	-7.87023	-0.393984	4.1566061483704526e-15	1.1552177688032697e-14	14	In_PVALB_FAM19A4
DUT	-7.8706	-0.213781	4.15117466460302e-15	1.1539084251190019e-14	14	In_PVALB_FAM19A4
HACD4	-7.87147	-0.407625	4.116908790887911e-15	1.1446814262887944e-14	14	In_PVALB_FAM19A4
KRTAP5-11	-7.87421	-1.03094	4.007422092436887e-15	1.1146262385587763e-14	14	In_PVALB_FAM19A4
GPI	-7.87428	-0.141605	4.0309107572671165e-15	1.1208674687734869e-14	14	In_PVALB_FAM19A4
Z82244.1	-7.87512	-17.4394	3.4197213716206087e-15	9.529000958893083e-15	14	In_PVALB_FAM19A4
LINC01975	-7.87761	-17.591	3.3520585416168234e-15	9.34289722617324e-15	14	In_PVALB_FAM19A4
NUP107	-7.87769	-0.255438	3.923522299348084e-15	1.0914798206895307e-14	14	In_PVALB_FAM19A4
RBBP6	-7.8806	-0.159455	3.835986092044386e-15	1.067313577099523e-14	14	In_PVALB_FAM19A4
NPVF	-7.88227	-17.4736	3.2293729596410266e-15	9.008783652933291e-15	14	In_PVALB_FAM19A4
LINC02235	-7.88261	-1.22575	3.747092170630566e-15	1.0428516856743634e-14	14	In_PVALB_FAM19A4
PSMC3	-7.88804	-0.519815	3.608010416523601e-15	1.004492924356966e-14	14	In_PVALB_FAM19A4
PIP4P1	-7.88942	-0.45129	3.570937431070509e-15	9.94430807075776e-15	14	In_PVALB_FAM19A4
UBA2	-7.89007	-0.176492	3.5580727816756e-15	9.909344041385999e-15	14	In_PVALB_FAM19A4
PILRB	-7.89118	-0.211623	3.526841183197513e-15	9.823216958051388e-15	14	In_PVALB_FAM19A4
AL360012.1	-7.89171	-1.33345	3.4889622411720605e-15	9.71940363837159e-15	14	In_PVALB_FAM19A4
PINK1	-7.89284	-0.294488	3.480102196094441e-15	9.695564718319113e-15	14	In_PVALB_FAM19A4
SEC31A	-7.89565	-0.157091	3.4029889209801493e-15	9.48402592547695e-15	14	In_PVALB_FAM19A4
AC009055.1	-7.89827	-1.79956	3.268361073590979e-15	9.114372046025014e-15	14	In_PVALB_FAM19A4
RPS2	-7.89998	-0.28018	3.286248164775666e-15	9.163455609333992e-15	14	In_PVALB_FAM19A4
FAM135A	-7.90104	-0.121267	3.259634964214552e-15	9.090829092833396e-15	14	In_PVALB_FAM19A4
CNIH4	-7.9022	-0.292762	3.2300899743369857e-15	9.00999936338e-15	14	In_PVALB_FAM19A4
AC005899.1	-7.90233	-0.866302	3.209827354738837e-15	8.955818045674266e-15	14	In_PVALB_FAM19A4
ADRB2	-7.90297	-2.66155	3.014643368084326e-15	8.422232200039564e-15	14	In_PVALB_FAM19A4
AL358779.1	-7.90312	-2.4293	3.092230766437178e-15	8.635228931045126e-15	14	In_PVALB_FAM19A4
ZNF30	-7.9047	-0.33322	3.164804640380381e-15	8.832506609159149e-15	14	In_PVALB_FAM19A4
ADSL	-7.90541	-0.485462	3.1450169787448033e-15	8.77957645569441e-15	14	In_PVALB_FAM19A4
SNX33	-7.90588	-1.24717	3.0761217527557338e-15	8.59099240206947e-15	14	In_PVALB_FAM19A4
C5orf52	-7.90655	-2.59905	3.0663342897259212e-15	8.564404525196477e-15	14	In_PVALB_FAM19A4
AC007038.1	-7.90725	-0.246786	3.101457780800439e-15	8.658731774055879e-15	14	In_PVALB_FAM19A4
DYNC2H1	-7.90758	-0.129916	3.0928718882959553e-15	8.636266552999312e-15	14	In_PVALB_FAM19A4
PRR29	-7.91178	-1.39979	2.958311915631362e-15	8.266296482200698e-15	14	In_PVALB_FAM19A4
OR7A5	-7.91187	-2.69877	2.786527201087352e-15	7.788322864489024e-15	14	In_PVALB_FAM19A4
RPL18	-7.91296	-0.294325	2.9639238076028927e-15	8.281255330233634e-15	14	In_PVALB_FAM19A4
PPP1R3A	-7.91538	-1.63723	2.863340665894348e-15	8.001619851250678e-15	14	In_PVALB_FAM19A4
LTBP3	-7.9178	-0.286321	2.849991008505867e-15	7.965008890572179e-15	14	In_PVALB_FAM19A4
ACAT2	-7.92085	-0.361265	2.7806471520082486e-15	7.772566227812971e-15	14	In_PVALB_FAM19A4
CCL3	-7.92209	-18.1549	2.3463162412962836e-15	6.575719563933838e-15	14	In_PVALB_FAM19A4
LINC01959	-7.92349	-17.9907	2.3200359274428006e-15	6.503204818839885e-15	14	In_PVALB_FAM19A4
LINC02141	-7.92483	-0.658989	2.6928300989999342e-15	7.528410431226779e-15	14	In_PVALB_FAM19A4
S100A16	-7.92545	-2.07673	2.552088429038835e-15	7.140543286872345e-15	14	In_PVALB_FAM19A4
LONRF2	-7.92592	-0.131378	2.6712830468272422e-15	7.468822544488875e-15	14	In_PVALB_FAM19A4
AC018980.1	-7.92613	-17.7912	2.271286941200323e-15	6.368229833649877e-15	14	In_PVALB_FAM19A4
NPLOC4	-7.92645	-0.177941	2.664499782391676e-15	7.450506940831462e-15	14	In_PVALB_FAM19A4
LINC01614	-7.92851	-17.4878	2.2281775836737184e-15	6.249000490486893e-15	14	In_PVALB_FAM19A4
AC235565.2	-7.9286	-2.5952	2.5206393207887418e-15	7.054736066910304e-15	14	In_PVALB_FAM19A4
RFLNB	-7.9291	-0.915949	2.5975730453390342e-15	7.264633624268272e-15	14	In_PVALB_FAM19A4
SRSF9	-7.92931	-0.273689	2.6028548619140834e-15	7.27876991541113e-15	14	In_PVALB_FAM19A4
LRBA	-7.92995	-0.110106	2.5876786200055367e-15	7.238225537485366e-15	14	In_PVALB_FAM19A4
AC009908.1	-7.9309	-2.63979	2.4781631198626197e-15	6.938428793648211e-15	14	In_PVALB_FAM19A4
OR10G8	-7.93125	-3.31889	2.417284536048231e-15	6.771059560277083e-15	14	In_PVALB_FAM19A4
AC008079.2	-7.93171	-0.651861	2.5481812128063937e-15	7.130233875729611e-15	14	In_PVALB_FAM19A4
ATXN8OS	-7.93241	-1.09215	2.5207596521111508e-15	7.054736066910304e-15	14	In_PVALB_FAM19A4
OR5D3P	-7.93315	-17.349	2.146588648366826e-15	6.021762867089111e-15	14	In_PVALB_FAM19A4
WAC-AS1	-7.93355	-0.220486	2.518460428628908e-15	7.0495329086878895e-15	14	In_PVALB_FAM19A4
Z73429.1	-7.93589	-2.01673	2.426199004530608e-15	6.79484177501365e-15	14	In_PVALB_FAM19A4
ELFN2	-7.93736	-0.249562	2.4414727966030507e-15	6.836422559899068e-15	14	In_PVALB_FAM19A4
PRELID3A	-7.9382	-0.273202	2.4257521175799673e-15	6.7941841153199205e-15	14	In_PVALB_FAM19A4
LINC00629	-7.93934	-0.948929	2.3897236208945575e-15	6.695029301315208e-15	14	In_PVALB_FAM19A4
PRRT3-AS1	-7.93966	-1.24462	2.3480775601595973e-15	6.579504718379687e-15	14	In_PVALB_FAM19A4
ZFP57	-7.94158	-3.17463	2.092299845923498e-15	5.871524460326088e-15	14	In_PVALB_FAM19A4
SLC38A8	-7.94324	-0.815724	2.3178862131452276e-15	6.497747517977071e-15	14	In_PVALB_FAM19A4
AC006450.3	-7.94379	-1.83573	2.2678905476663835e-15	6.3592635442572426e-15	14	In_PVALB_FAM19A4
AC108517.1	-7.94676	-17.6285	1.92358340685814e-15	5.401848433020243e-15	14	In_PVALB_FAM19A4
DHRS7C	-7.95041	-2.18819	2.1402424080144113e-15	6.004485683920641e-15	14	In_PVALB_FAM19A4
OR10A2	-7.95174	-1.1919	2.16176281691116e-15	6.063268746477865e-15	14	In_PVALB_FAM19A4
B4GALT4-AS1	-7.95366	-0.755856	2.1380644758289672e-15	5.998900756728635e-15	14	In_PVALB_FAM19A4
AC022335.1	-7.9546	-17.632	1.805530921829257e-15	5.073888711910145e-15	14	In_PVALB_FAM19A4
FAM153A	-7.9554	-0.217923	2.1157789344775753e-15	5.936892737933704e-15	14	In_PVALB_FAM19A4
AC010976.2	-7.95628	-18.5774	1.7812591235938206e-15	5.006119391300212e-15	14	In_PVALB_FAM19A4
AC090771.2	-7.95928	-2.16279	1.9887162124453812e-15	5.581820300528915e-15	14	In_PVALB_FAM19A4
TMEM132E	-7.9598	-0.566591	2.0328991911015367e-15	5.705330867528218e-15	14	In_PVALB_FAM19A4
LINC01318	-7.96156	-17.9241	1.7068318015926948e-15	4.7994720108151965e-15	14	In_PVALB_FAM19A4
AL117378.1	-7.96292	-17.8531	1.6882342251756494e-15	4.748844279227623e-15	14	In_PVALB_FAM19A4
LINC00642	-7.96405	-1.74739	1.943451940334973e-15	5.457165356388449e-15	14	In_PVALB_FAM19A4
TMEM100	-7.96835	-1.42298	1.8573623646918463e-15	5.218171939877416e-15	14	In_PVALB_FAM19A4
NELFA	-7.96871	-0.169549	1.901612121960282e-15	5.3406163021989374e-15	14	In_PVALB_FAM19A4
AC006030.1	-7.97086	-0.349022	1.8631894473941076e-15	5.234083884704938e-15	14	In_PVALB_FAM19A4
CXCL8	-7.9712	-19.0698	1.5788744085675388e-15	4.444346966798048e-15	14	In_PVALB_FAM19A4
AC012355.1	-7.97491	-2.89033	1.7016720149438244e-15	4.785803167730441e-15	14	In_PVALB_FAM19A4
CXCL6	-7.97792	-18.2512	1.4953085753972497e-15	4.2117091382112075e-15	14	In_PVALB_FAM19A4
AL353611.1	-7.97911	-3.31077	1.6557053719123178e-15	4.6589798358245875e-15	14	In_PVALB_FAM19A4
AC104137.1	-7.98028	-1.50184	1.7094993627365488e-15	4.806551126170802e-15	14	In_PVALB_FAM19A4
VPS26A	-7.98067	-0.214218	1.727040421135327e-15	4.855444722073951e-15	14	In_PVALB_FAM19A4
AC091564.6	-7.98082	-17.3689	1.4605955092287212e-15	4.1153829496243954e-15	14	In_PVALB_FAM19A4
TMA7	-7.98272	-0.282698	1.6989232012232793e-15	4.7784918307429245e-15	14	In_PVALB_FAM19A4
AL356310.1	-7.98358	-17.7836	1.4283620558082604e-15	4.026686485353353e-15	14	In_PVALB_FAM19A4
MIR4307HG	-7.98396	-18.2569	1.4239519066223663e-15	4.0146071045647654e-15	14	In_PVALB_FAM19A4
COG3	-7.98568	-0.182801	1.6599182445359383e-15	4.670014105785645e-15	14	In_PVALB_FAM19A4
CLDN9	-7.98649	-1.86564	1.6201626503145701e-15	4.559767318467016e-15	14	In_PVALB_FAM19A4
AC083949.1	-7.98667	-1.35508	1.6298089380287689e-15	4.586512829644596e-15	14	In_PVALB_FAM19A4
AC124242.1	-7.99049	-0.541301	1.5942640583353426e-15	4.487272789686905e-15	14	In_PVALB_FAM19A4
CYP7B1	-7.99268	-0.246485	1.5675297632301275e-15	4.412800815756968e-15	14	In_PVALB_FAM19A4
AL353633.1	-7.99341	-17.5711	1.3188901616296937e-15	3.7216771083718304e-15	14	In_PVALB_FAM19A4
AC138696.1	-7.99447	-0.628747	1.5414194539540255e-15	4.340441016455706e-15	14	In_PVALB_FAM19A4
AF186192.1	-7.99576	-18.8208	1.2939713381138895e-15	3.651682172274369e-15	14	In_PVALB_FAM19A4
FOXP4-AS1	-7.99636	-2.88046	1.437561940792579e-15	4.0515523417534695e-15	14	In_PVALB_FAM19A4
AL031056.1	-7.99859	-1.87131	1.443904820030462e-15	4.06907085310546e-15	14	In_PVALB_FAM19A4
PDLIM4	-7.99977	-1.65686	1.4495541710115556e-15	4.084632021551383e-15	14	In_PVALB_FAM19A4
RAB11A	-8.00026	-0.168496	1.4758876471851268e-15	4.157738884038009e-15	14	In_PVALB_FAM19A4
SERPINB4	-8.00527	-17.2283	1.1977819805065968e-15	3.3826123290833716e-15	14	In_PVALB_FAM19A4
AL512353.1	-8.00548	-1.81183	1.3844003739068594e-15	3.905503529065939e-15	14	In_PVALB_FAM19A4
KCTD7	-8.00581	-0.293817	1.4106383667259968e-15	3.977421687189493e-15	14	In_PVALB_FAM19A4
BPTF	-8.00642	-0.119318	1.4034323747896007e-15	3.957800357000617e-15	14	In_PVALB_FAM19A4
CLIC5	-8.0065	-0.351876	1.4038741437560203e-15	3.958697737352503e-15	14	In_PVALB_FAM19A4
JAKMIP3	-8.00701	-0.186406	1.3971197125538764e-15	3.940344935784652e-15	14	In_PVALB_FAM19A4
ADAM11	-8.00818	-0.271022	1.3850939051524778e-15	3.907116008732192e-15	14	In_PVALB_FAM19A4
GOLGA8G	-8.0107	-17.6211	1.1461303423627783e-15	3.2384575393739354e-15	14	In_PVALB_FAM19A4
CYSLTR1	-8.01079	-0.978879	1.3377391978925215e-15	3.7745333475366355e-15	14	In_PVALB_FAM19A4
ELMOD3	-8.02121	-0.255369	1.2461629681693836e-15	3.5180029374551835e-15	14	In_PVALB_FAM19A4
RGL3	-8.02195	-1.20505	1.2128482117758834e-15	3.4245566103011835e-15	14	In_PVALB_FAM19A4
NOL8	-8.02551	-0.290681	1.2035109667259984e-15	3.3984917911981545e-15	14	In_PVALB_FAM19A4
PAPOLG	-8.0281	-0.220121	1.1802356697439859e-15	3.3339420404626665e-15	14	In_PVALB_FAM19A4
WFDC5	-8.0297	-17.5497	9.819178276558746e-16	2.7801047437492546e-15	14	In_PVALB_FAM19A4
MIEN1	-8.03022	-0.586396	1.1569778205007392e-15	3.2685312045695427e-15	14	In_PVALB_FAM19A4
MRPL49	-8.03085	-0.581054	1.1514068162718803e-15	3.25307962844222e-15	14	In_PVALB_FAM19A4
NAALADL2-AS2	-8.03229	-1.63206	1.1162815513095513e-15	3.154952771913083e-15	14	In_PVALB_FAM19A4
AC078883.1	-8.03244	-0.667525	1.1347590367794465e-15	3.2066100528644106e-15	14	In_PVALB_FAM19A4
AC107029.2	-8.03407	-1.9918	1.1031991216225352e-15	3.1188031992997798e-15	14	In_PVALB_FAM19A4
LINC02560	-8.03453	-17.865	9.439579313645983e-16	2.6740466987613057e-15	14	In_PVALB_FAM19A4
TTC14	-8.03512	-0.122465	1.1141228841192397e-15	3.1491295178029396e-15	14	In_PVALB_FAM19A4
EPHB1	-8.03553	-0.220943	1.1095947356054392e-15	3.136607176112817e-15	14	In_PVALB_FAM19A4
HEYL	-8.03576	-2.26502	1.0604571541682363e-15	2.9991160228810617e-15	14	In_PVALB_FAM19A4
PSG1	-8.03966	-1.4776	1.0617162455239225e-15	3.0023236355111168e-15	14	In_PVALB_FAM19A4
AC008972.2	-8.03986	-2.21961	1.0604883243303331e-15	2.9991160228810617e-15	14	In_PVALB_FAM19A4
AL121987.1	-8.04024	-1.52422	1.0454822195367655e-15	2.9577222809482055e-15	14	In_PVALB_FAM19A4
PDCD11	-8.04275	-0.331684	1.0473250173207975e-15	2.9626740446707604e-15	14	In_PVALB_FAM19A4
TSPAN16	-8.04415	-1.11935	1.0296932625192977e-15	2.914083776862095e-15	14	In_PVALB_FAM19A4
GPR20	-8.04552	-3.38952	9.470010833959293e-16	2.6824301751323646e-15	14	In_PVALB_FAM19A4
PSMB5	-8.04719	-0.287181	1.0108492530394104e-15	2.8612597595308486e-15	14	In_PVALB_FAM19A4
AC079089.1	-8.04775	-0.797346	9.992625772386692e-16	2.8287129980694223e-15	14	In_PVALB_FAM19A4
ADRB3	-8.0481	-2.87991	9.590666901551135e-16	2.716366485668289e-15	14	In_PVALB_FAM19A4
WFS1	-8.0567	-0.531432	9.32742567935675e-16	2.642743114086584e-15	14	In_PVALB_FAM19A4
AC022872.1	-8.05696	-0.412187	9.333345122892792e-16	2.6441864390517477e-15	14	In_PVALB_FAM19A4
AL451049.1	-8.05823	-17.7106	7.779214734857689e-16	2.208971558008557e-15	14	In_PVALB_FAM19A4
PGAM5	-8.05983	-0.525507	9.117188641285122e-16	2.5840906482495934e-15	14	In_PVALB_FAM19A4
LINC02042	-8.06119	-1.94154	8.742569790693714e-16	2.4792281246595495e-15	14	In_PVALB_FAM19A4
SEC61A2	-8.06151	-0.18235	9.008283681589822e-16	2.5536754634087446e-15	14	In_PVALB_FAM19A4
AC109583.3	-8.06255	-17.8728	7.508881124339048e-16	2.1329642906525294e-15	14	In_PVALB_FAM19A4
AC123768.4	-8.06336	-0.705033	8.834873133091289e-16	2.5049601797443522e-15	14	In_PVALB_FAM19A4
CDCA5	-8.06357	-1.41276	8.748394243802173e-16	2.4806602635381697e-15	14	In_PVALB_FAM19A4
AHSG	-8.06439	-1.88004	8.673503283328545e-16	2.4598598893030297e-15	14	In_PVALB_FAM19A4
ERFE	-8.06826	-1.7139	8.437386896376909e-16	2.3931076378631355e-15	14	In_PVALB_FAM19A4
LINC02047	-8.06827	-17.9189	7.165710359321924e-16	2.0362057135460323e-15	14	In_PVALB_FAM19A4
ZNRF3-AS1	-8.06966	-1.19189	8.338213173301624e-16	2.365397661230837e-15	14	In_PVALB_FAM19A4
LINC02573	-8.07106	-17.4029	7.003719805089184e-16	1.9905276220638018e-15	14	In_PVALB_FAM19A4
AC083836.1	-8.07121	-2.32319	8.034720151868706e-16	2.280513810646009e-15	14	In_PVALB_FAM19A4
IQGAP3	-8.07165	-1.80404	8.162433882116544e-16	2.316557880672619e-15	14	In_PVALB_FAM19A4
NIPSNAP3A	-8.07323	-0.377579	8.188175079435926e-16	2.3232460270106944e-15	14	In_PVALB_FAM19A4
MROH9	-8.07408	-1.46683	7.861838221218563e-16	2.2322353311735338e-15	14	In_PVALB_FAM19A4
PRPH2	-8.07515	-0.900382	8.029326184880583e-16	2.27918474029759e-15	14	In_PVALB_FAM19A4
AATF	-8.07696	-0.223243	7.946339773291905e-16	2.2560281789676505e-15	14	In_PVALB_FAM19A4
UCN	-8.07929	-0.58105	7.775264890665672e-16	2.208045664173351e-15	14	In_PVALB_FAM19A4
ACPP	-8.08653	-1.69901	7.126908837726946e-16	2.0253595197084764e-15	14	In_PVALB_FAM19A4
PAIP1	-8.08922	-0.218367	7.195827465767437e-16	2.0445824421401466e-15	14	In_PVALB_FAM19A4
AL355073.2	-8.09017	-2.14208	6.973251256245382e-16	1.982219829641077e-15	14	In_PVALB_FAM19A4
LINC01239	-8.09207	-0.617071	6.997824299706539e-16	1.989028501936638e-15	14	In_PVALB_FAM19A4
ZFAS1	-8.09406	-0.307402	6.907416516607557e-16	1.9636798382927196e-15	14	In_PVALB_FAM19A4
PARP1	-8.09503	-0.241177	6.861448065794249e-16	1.9507847597833165e-15	14	In_PVALB_FAM19A4
TMEM56	-8.09506	-0.255858	6.855181406057103e-16	1.949176047822715e-15	14	In_PVALB_FAM19A4
KATNA1	-8.09552	-0.304616	6.829013879726428e-16	1.9419080118270614e-15	14	In_PVALB_FAM19A4
OR1E2	-8.09721	-17.7668	5.651835893528852e-16	1.6098788246156727e-15	14	In_PVALB_FAM19A4
NBPF11	-8.09804	-0.328732	6.682637507363751e-16	1.900452894536013e-15	14	In_PVALB_FAM19A4
ADD2	-8.09906	-0.137185	6.626999642069159e-16	1.8847975280271088e-15	14	In_PVALB_FAM19A4
TP53TG3D	-8.09983	-2.18839	6.388220747443879e-16	1.8172085991951915e-15	14	In_PVALB_FAM19A4
PPP1CB	-8.10413	-0.150605	6.371576846888327e-16	1.8126349724512085e-15	14	In_PVALB_FAM19A4
Z93403.1	-8.10734	-1.34697	6.11344097752853e-16	1.739507419884872e-15	14	In_PVALB_FAM19A4
MUC5B	-8.10836	-2.72229	5.916928554867553e-16	1.6844897278247872e-15	14	In_PVALB_FAM19A4
USF3	-8.1098	-0.227062	6.085303650925663e-16	1.7316550641443051e-15	14	In_PVALB_FAM19A4
AC007638.2	-8.11037	-1.79831	5.978325166786261e-16	1.7016663114664626e-15	14	In_PVALB_FAM19A4
UBE4B	-8.11046	-0.134332	6.05063437685663e-16	1.7219423947424905e-15	14	In_PVALB_FAM19A4
STX17-AS1	-8.11088	-0.628088	6.013179846495965e-16	1.711435276733448e-15	14	In_PVALB_FAM19A4
AC096669.1	-8.11163	-0.908108	5.96746950950154e-16	1.6987272822294077e-15	14	In_PVALB_FAM19A4
AC027045.3	-8.11247	-2.96647	5.763352248619685e-16	1.6412056056663949e-15	14	In_PVALB_FAM19A4
SERPINB3	-8.11301	-17.4152	4.963401382134624e-16	1.4157978711023081e-15	14	In_PVALB_FAM19A4
AC022509.1	-8.11342	-18.3237	4.946426666719149e-16	1.4110815063219196e-15	14	In_PVALB_FAM19A4
AL008723.3	-8.11372	-0.905308	5.863367081368162e-16	1.6693896553803836e-15	14	In_PVALB_FAM19A4
LINC01856	-8.11433	-1.80768	5.727103834686746e-16	1.6310282645291436e-15	14	In_PVALB_FAM19A4
ST3GAL4	-8.11588	-0.350558	5.770823759408625e-16	1.6431871883015725e-15	14	In_PVALB_FAM19A4
DCUN1D5	-8.11765	-0.215563	5.709202867955525e-16	1.6260747683032008e-15	14	In_PVALB_FAM19A4
AL360091.3	-8.11861	-0.57125	5.631961299286489e-16	1.6043603455840654e-15	14	In_PVALB_FAM19A4
BAIAP2L2	-8.11998	-0.537469	5.581779378856336e-16	1.5902065580577817e-15	14	In_PVALB_FAM19A4
LINC01120	-8.12025	-17.6803	4.676036873548893e-16	1.3350164444094903e-15	14	In_PVALB_FAM19A4
NPIPA8	-8.12089	-0.823132	5.535193721659357e-16	1.5770748923810062e-15	14	In_PVALB_FAM19A4
AC007106.1	-8.12332	-2.28418	5.063742783778572e-16	1.4439057943172095e-15	14	In_PVALB_FAM19A4
CYP11A1	-8.12354	-1.8185	5.193830470729634e-16	1.4807362026313112e-15	14	In_PVALB_FAM19A4
SEPT2	-8.12408	-0.149441	5.417504867591076e-16	1.5436805269721674e-15	14	In_PVALB_FAM19A4
ANKLE2	-8.12527	-0.243965	5.363523393788839e-16	1.528570770446545e-15	14	In_PVALB_FAM19A4
AL117382.1	-8.1256	-17.8341	4.47427873088226e-16	1.2786675252763957e-15	14	In_PVALB_FAM19A4
BLNK	-8.12953	-0.850051	5.085608937693987e-16	1.4500117892211236e-15	14	In_PVALB_FAM19A4
BIRC7	-8.13035	-18.1736	4.302521765236107e-16	1.2300213691121587e-15	14	In_PVALB_FAM19A4
AC100793.4	-8.13407	-1.75178	4.875225821997905e-16	1.3911414331224695e-15	14	In_PVALB_FAM19A4
AL354732.1	-8.135	-0.668745	4.94359894205383e-16	1.4104004141091955e-15	14	In_PVALB_FAM19A4
CGB7	-8.135	-17.5285	4.140673267509847e-16	1.1840684649923956e-15	14	In_PVALB_FAM19A4
LINC00317	-8.13544	-17.6297	4.125660977427927e-16	1.1798808538410547e-15	14	In_PVALB_FAM19A4
MPZL2	-8.13571	-3.07352	4.4009013491659467e-16	1.2578097977335216e-15	14	In_PVALB_FAM19A4
AC008079.1	-8.13586	-17.6787	4.111226758425478e-16	1.1758578299695937e-15	14	In_PVALB_FAM19A4
AC114485.1	-8.13647	-1.74247	4.672957982728521e-16	1.3343752300235213e-15	14	In_PVALB_FAM19A4
KIF7	-8.13688	-0.62866	4.861932779302912e-16	1.3874718474756034e-15	14	In_PVALB_FAM19A4
AC090109.1	-8.13791	-2.49386	4.620577412011431e-16	1.3198883711076518e-15	14	In_PVALB_FAM19A4
SLC41A2	-8.13817	-0.142777	4.820108339141657e-16	1.3756587482430032e-15	14	In_PVALB_FAM19A4
Z94057.1	-8.13908	-0.977714	4.75798133430725e-16	1.3581696718627047e-15	14	In_PVALB_FAM19A4
MRPL22	-8.14108	-0.267665	4.714212042442172e-16	1.3457955950085072e-15	14	In_PVALB_FAM19A4
AC091979.1	-8.14129	-2.6237	4.5523569295329295e-16	1.3006607193688866e-15	14	In_PVALB_FAM19A4
EDN1	-8.1418	-0.921273	4.649937288198349e-16	1.3280383381760286e-15	14	In_PVALB_FAM19A4
AC087500.1	-8.14326	-0.222751	4.633685809748912e-16	1.3235148404969723e-15	14	In_PVALB_FAM19A4
ZNF433	-8.14616	-0.91794	4.491457938540361e-16	1.28346254809931e-15	14	In_PVALB_FAM19A4
AC106821.1	-8.14831	-17.5599	3.709612998085126e-16	1.0624143277522961e-15	14	In_PVALB_FAM19A4
AL110505.1	-8.15043	-1.02816	4.3387113764041693e-16	1.2401460771577588e-15	14	In_PVALB_FAM19A4
AC008522.1	-8.15126	-0.646725	4.328179326879124e-16	1.2372460515157054e-15	14	In_PVALB_FAM19A4
NIT2	-8.15256	-0.29136	4.2933367423860816e-16	1.2275050498778126e-15	14	In_PVALB_FAM19A4
PLPPR3	-8.15337	-0.459763	4.258607119546013e-16	1.217684190121684e-15	14	In_PVALB_FAM19A4
MEIOB	-8.15808	-0.650802	4.083271851585129e-16	1.1679666713055616e-15	14	In_PVALB_FAM19A4
CKB	-8.15881	-0.205572	4.078563759254779e-16	1.1667241453818203e-15	14	In_PVALB_FAM19A4
CCNT2	-8.16019	-0.14937	4.032574296935855e-16	1.1537743159450605e-15	14	In_PVALB_FAM19A4
ZNF780B	-8.16145	-0.167919	3.9920435854664977e-16	1.142279936007512e-15	14	In_PVALB_FAM19A4
EPS8L1	-8.16179	-2.30327	3.832484287705203e-16	1.0972117245446074e-15	14	In_PVALB_FAM19A4
GUSB	-8.16319	-0.326987	3.9314380725793983e-16	1.125239810678679e-15	14	In_PVALB_FAM19A4
ZNF214	-8.16517	-0.452735	3.8681255561947324e-16	1.1072176779676854e-15	14	In_PVALB_FAM19A4
PRKAB2	-8.16584	-0.27357	3.848036971695929e-16	1.1015659090079151e-15	14	In_PVALB_FAM19A4
RBBP8NL	-8.16711	-17.6772	3.1753251344100244e-16	9.107810383291206e-16	14	In_PVALB_FAM19A4
AC112242.1	-8.16793	-3.27431	3.669257458275007e-16	1.050950649970257e-15	14	In_PVALB_FAM19A4
MBNL3	-8.16849	-0.789843	3.7127168071465957e-16	1.063208203290756e-15	14	In_PVALB_FAM19A4
OR1C1	-8.16941	-2.93118	3.5086390924974253e-16	1.0053057403373727e-15	14	In_PVALB_FAM19A4
ZNF30-AS1	-8.17116	-1.58111	3.582150096258992e-16	1.0262765531077692e-15	14	In_PVALB_FAM19A4
XAGE2	-8.17333	-17.362	3.0156062114350886e-16	8.655111296978304e-16	14	In_PVALB_FAM19A4
CLTA	-8.17359	-0.205447	3.6121802663489854e-16	1.0347875854216304e-15	14	In_PVALB_FAM19A4
AC079612.2	-8.17752	-17.748	2.912723842406466e-16	8.362824552994064e-16	14	In_PVALB_FAM19A4
AC073176.3	-8.17822	-1.28242	3.445171151207172e-16	9.87297303341025e-16	14	In_PVALB_FAM19A4
FGF6	-8.17971	-2.203	3.3514063281759115e-16	9.606845070092871e-16	14	In_PVALB_FAM19A4
AC107074.1	-8.17993	-17.5089	2.8549916941071376e-16	8.197802373857194e-16	14	In_PVALB_FAM19A4
ADD3	-8.18253	-0.131506	3.3383284042112504e-16	9.571069686131924e-16	14	In_PVALB_FAM19A4
SERINC1	-8.18267	-0.155403	3.3495158280049463e-16	9.602285040573594e-16	14	In_PVALB_FAM19A4
TNFRSF1A	-8.1884	-0.699328	3.1660897433381295e-16	9.08213352017283e-16	14	In_PVALB_FAM19A4
AL449403.2	-8.18909	-1.25044	3.088397255963313e-16	8.861647831256367e-16	14	In_PVALB_FAM19A4
TRPV2	-8.19176	-0.603509	3.1030010221520757e-16	8.90195646030895e-16	14	In_PVALB_FAM19A4
XPO1	-8.1921	-0.131562	3.102326378648623e-16	8.9008180214492e-16	14	In_PVALB_FAM19A4
FZD8	-8.19318	-1.04173	3.045934460636074e-16	8.74137353854525e-16	14	In_PVALB_FAM19A4
TCERG1L-AS1	-8.1946	-17.2601	2.527649222962543e-16	7.265035745446929e-16	14	In_PVALB_FAM19A4
AC104663.1	-8.19567	-1.64569	2.966281768487383e-16	8.515833474961225e-16	14	In_PVALB_FAM19A4
TRIP10	-8.197	-1.96322	2.8476904319969834e-16	8.177570471520243e-16	14	In_PVALB_FAM19A4
AC026620.1	-8.19753	-17.5983	2.466922356499516e-16	7.09367486805672e-16	14	In_PVALB_FAM19A4
PKP2	-8.20178	-0.542077	2.834628194983739e-16	8.140789955098962e-16	14	In_PVALB_FAM19A4
CEACAM1	-8.20456	-0.571511	2.7935435674577497e-16	8.024956725345543e-16	14	In_PVALB_FAM19A4
LHX1	-8.2049	-2.37124	2.681800541203764e-16	7.706027582029362e-16	14	In_PVALB_FAM19A4
AC122688.2	-8.20525	-17.7274	2.313411059769696e-16	6.661218382669299e-16	14	In_PVALB_FAM19A4
AC079171.1	-8.20613	-17.5539	2.296599207771385e-16	6.614593852731697e-16	14	In_PVALB_FAM19A4
AL357992.1	-8.20751	-2.08503	2.6234807994856155e-16	7.539124704881122e-16	14	In_PVALB_FAM19A4
PRAP1	-8.21089	-17.5105	2.2072408378117553e-16	6.35894157024106e-16	14	In_PVALB_FAM19A4
AL590227.1	-8.21308	-17.3848	2.1673191594500616e-16	6.246175996187867e-16	14	In_PVALB_FAM19A4
HBG2	-8.21309	-2.06588	2.5208054541579315e-16	7.246015247242595e-16	14	In_PVALB_FAM19A4
PEF1	-8.21597	-0.380932	2.5470448766591545e-16	7.320126552142327e-16	14	In_PVALB_FAM19A4
TCF15	-8.21685	-2.50337	2.377405420583954e-16	6.841179474590381e-16	14	In_PVALB_FAM19A4
ID2-AS1	-8.21802	-1.22482	2.4727315090742507e-16	7.109741076840161e-16	14	In_PVALB_FAM19A4
GPR156	-8.22181	-0.77197	2.4106789258588903e-16	6.933190494218401e-16	14	In_PVALB_FAM19A4
SFTA3	-8.22235	-1.55585	2.353282653909354e-16	6.773589340454747e-16	14	In_PVALB_FAM19A4
CCDC181	-8.22322	-0.320342	2.402193381485329e-16	6.909406028315688e-16	14	In_PVALB_FAM19A4
SGTA	-8.22384	-0.353798	2.384862691118981e-16	6.861405869321214e-16	14	In_PVALB_FAM19A4
MAMDC2-AS1	-8.22386	-0.302512	2.3883068402357775e-16	6.870697930709713e-16	14	In_PVALB_FAM19A4
AC016588.2	-8.22439	-0.38079	2.3776492040470886e-16	6.841266533315193e-16	14	In_PVALB_FAM19A4
PIGA	-8.22544	-0.639814	2.3430377902822753e-16	6.744706896932058e-16	14	In_PVALB_FAM19A4
AC104758.5	-8.22574	-17.6838	1.950312954690813e-16	5.627348410963523e-16	14	In_PVALB_FAM19A4
AC091959.3	-8.22592	-0.576445	2.3420440890860205e-16	6.742452203273162e-16	14	In_PVALB_FAM19A4
AC018541.1	-8.22683	-1.00664	2.3173294752477263e-16	6.671901425005563e-16	14	In_PVALB_FAM19A4
ACOX2	-8.22709	-0.916091	2.303973854951293e-16	6.6352376034862455e-16	14	In_PVALB_FAM19A4
AC023403.1	-8.22722	-1.92236	2.207543752693671e-16	6.359242428749553e-16	14	In_PVALB_FAM19A4
AC007529.1	-8.22778	-18.4109	1.9175161793859968e-16	5.533714724495401e-16	14	In_PVALB_FAM19A4
IL17F	-8.22864	-3.4094	2.1135303511139642e-16	6.092801774279314e-16	14	In_PVALB_FAM19A4
ADH1A	-8.22897	-3.43884	2.0882408846372838e-16	6.020439998460716e-16	14	In_PVALB_FAM19A4
TMEM37	-8.23181	-18.8557	1.8540349505944839e-16	5.352926537090806e-16	14	In_PVALB_FAM19A4
LINC02138	-8.23272	-17.8994	1.8399416894063832e-16	5.313194392689601e-16	14	In_PVALB_FAM19A4
FOXL2	-8.23359	-18.6427	1.8267275245105378e-16	5.27551137171382e-16	14	In_PVALB_FAM19A4
BDNF-AS	-8.23469	-0.290246	2.1824655651605032e-16	6.288696307417696e-16	14	In_PVALB_FAM19A4
GNG11	-8.23511	-2.5396	2.0040724458923132e-16	5.779861112066237e-16	14	In_PVALB_FAM19A4
ADCK1	-8.23526	-0.304489	2.1721483332334586e-16	6.259530531432522e-16	14	In_PVALB_FAM19A4
LINC00513	-8.237	-0.188928	2.1427447182928404e-16	6.175908422938495e-16	14	In_PVALB_FAM19A4
SIRT2	-8.23762	-0.259803	2.1290390221426325e-16	6.136957375657022e-16	14	In_PVALB_FAM19A4
LINC01338	-8.23812	-1.32818	2.0732036167623562e-16	5.977625150958345e-16	14	In_PVALB_FAM19A4
PLCB3	-8.24046	-1.36921	2.037788786363768e-16	5.876043103798826e-16	14	In_PVALB_FAM19A4
AL606519.1	-8.24348	-17.5021	1.681860833161617e-16	4.862402024333608e-16	14	In_PVALB_FAM19A4
AL512328.1	-8.24729	-1.77078	1.9013152415088089e-16	5.488938459425187e-16	14	In_PVALB_FAM19A4
ZFP69	-8.24808	-0.580871	1.9506375449132363e-16	5.627778145112577e-16	14	In_PVALB_FAM19A4
NCOR1	-8.25062	-0.117395	1.914145060109908e-16	5.524483702446747e-16	14	In_PVALB_FAM19A4
LINC02407	-8.25161	-2.15598	1.8156945201405725e-16	5.244121223364626e-16	14	In_PVALB_FAM19A4
EVC	-8.25404	-0.746881	1.8431178931503215e-16	5.321886641910882e-16	14	In_PVALB_FAM19A4
FOXA1	-8.25687	-17.7773	1.5035535474232627e-16	4.3523989976413e-16	14	In_PVALB_FAM19A4
BEND5	-8.25783	-0.653543	1.7989956796478248e-16	5.196359771027466e-16	14	In_PVALB_FAM19A4
GCSAM	-8.25934	-3.3536	1.6748588366129448e-16	4.842595638141154e-16	14	In_PVALB_FAM19A4
HCCAT5	-8.26023	-3.4935	1.5877820846925011e-16	4.592484446281758e-16	14	In_PVALB_FAM19A4
AL357673.1	-8.2613	-0.955939	1.7435712069879462e-16	5.037175644786908e-16	14	In_PVALB_FAM19A4
AFP	-8.26179	-3.4137	1.6051187591882902e-16	4.642209778446799e-16	14	In_PVALB_FAM19A4
C7orf66	-8.26289	-17.5802	1.429642148359776e-16	4.1414380462295537e-16	14	In_PVALB_FAM19A4
GLI4	-8.26383	-0.414998	1.7152193495916215e-16	4.956607986070709e-16	14	In_PVALB_FAM19A4
SNRNP27	-8.26393	-0.299196	1.715652206671927e-16	4.957411710819073e-16	14	In_PVALB_FAM19A4
RPL35A	-8.26403	-0.314695	1.7120321236511062e-16	4.947843876029027e-16	14	In_PVALB_FAM19A4
LIMS1	-8.26929	-0.20424	1.641168654035327e-16	4.745613944642404e-16	14	In_PVALB_FAM19A4
UPF2	-8.26971	-0.188556	1.6356081566037052e-16	4.729962066019146e-16	14	In_PVALB_FAM19A4
TMEM151A	-8.27301	-0.503863	1.586989279534654e-16	4.590605771669446e-16	14	In_PVALB_FAM19A4
RSF1	-8.27505	-0.123145	1.563331634725572e-16	4.522989185928535e-16	14	In_PVALB_FAM19A4
RUFY1	-8.27824	-0.208611	1.5232112378980673e-16	4.4081081068572105e-16	14	In_PVALB_FAM19A4
CHAF1B	-8.27958	-0.524728	1.504144932010085e-16	4.353717542386043e-16	14	In_PVALB_FAM19A4
AC091057.6	-8.27986	-0.747428	1.4940826780488408e-16	4.3253740780705533e-16	14	In_PVALB_FAM19A4
LAGE3	-8.28493	-0.59471	1.437229770753467e-16	4.16304173448787e-16	14	In_PVALB_FAM19A4
Z99289.3	-8.28624	-1.73351	1.3905513508161343e-16	4.0292913745860657e-16	14	In_PVALB_FAM19A4
NCOR2	-8.28777	-0.188597	1.4058463359864664e-16	4.0728737461497783e-16	14	In_PVALB_FAM19A4
AC078925.1	-8.28849	-3.326	1.3325091837396973e-16	3.862504454703353e-16	14	In_PVALB_FAM19A4
AC121338.1	-8.28919	-17.6732	1.1465660246926326e-16	3.329843080595292e-16	14	In_PVALB_FAM19A4
AC006238.1	-8.2905	-17.877	1.133954888008302e-16	3.2941137598057837e-16	14	In_PVALB_FAM19A4
LINC02462	-8.29063	-2.68379	1.3259377805347754e-16	3.843803886224545e-16	14	In_PVALB_FAM19A4
RPL24	-8.29088	-0.287745	1.3696369334646268e-16	3.969048273450902e-16	14	In_PVALB_FAM19A4
SLC35A2	-8.29131	-0.632226	1.3634073695544838e-16	3.951353117427056e-16	14	In_PVALB_FAM19A4
RALGDS	-8.29169	-0.296551	1.3601776173146954e-16	3.942349437411392e-16	14	In_PVALB_FAM19A4
SULT1E1	-8.29335	-17.9599	1.1072035452425665e-16	3.217276835300797e-16	14	In_PVALB_FAM19A4
LPO	-8.29478	-1.17793	1.315972850459284e-16	3.8152614384096465e-16	14	In_PVALB_FAM19A4
AC020719.1	-8.29613	-2.53371	1.2717623973956873e-16	3.687754136135435e-16	14	In_PVALB_FAM19A4
OR52B6	-8.29874	-17.6734	1.0581224672284871e-16	3.075216412149265e-16	14	In_PVALB_FAM19A4
AC004704.1	-8.29908	-1.3076	1.2363074738246183e-16	3.5865678335627443e-16	14	In_PVALB_FAM19A4
AC053503.1	-8.29908	-1.69739	1.2415800050856287e-16	3.601537508640875e-16	14	In_PVALB_FAM19A4
ASIC4	-8.30022	-0.923587	1.2432896410572325e-16	3.606170270671073e-16	14	In_PVALB_FAM19A4
ARL14	-8.30045	-17.6837	1.0429832727338779e-16	3.0320425619381826e-16	14	In_PVALB_FAM19A4
LRRC3	-8.30066	-2.09981	1.2317769582807048e-16	3.5737482537675903e-16	14	In_PVALB_FAM19A4
AC079209.1	-8.30072	-2.07731	1.215693430714769e-16	3.5277241034933864e-16	14	In_PVALB_FAM19A4
RNF125	-8.30426	-0.736297	1.2081046251935695e-16	3.5060202976971715e-16	14	In_PVALB_FAM19A4
STRAP	-8.30436	-0.227865	1.226314354805849e-16	3.5582218451027533e-16	14	In_PVALB_FAM19A4
C1orf137	-8.30889	-17.7426	9.71408882932035e-17	2.8249949351238513e-16	14	In_PVALB_FAM19A4
LINC02412	-8.30898	-2.51771	1.1416755356212958e-16	3.316241385835965e-16	14	In_PVALB_FAM19A4
COMMD10	-8.30914	-0.188901	1.178953131473755e-16	3.422350220103981e-16	14	In_PVALB_FAM19A4
UBE2A	-8.30988	-0.340865	1.1696681205447758e-16	3.39601240726181e-16	14	In_PVALB_FAM19A4
OR1L1	-8.31743	-17.3922	9.039406672655564e-17	2.631176073273477e-16	14	In_PVALB_FAM19A4
PPP4R4	-8.31803	-0.166921	1.0879194264250889e-16	3.161528390315957e-16	14	In_PVALB_FAM19A4
SFXN3	-8.32362	-0.347531	1.0431826789854867e-16	3.0323471105077124e-16	14	In_PVALB_FAM19A4
MYH7	-8.32824	-1.64085	9.872819372536157e-17	2.870634902229657e-16	14	In_PVALB_FAM19A4
DPF1	-8.32916	-0.317076	9.967204305373221e-17	2.897815415062184e-16	14	In_PVALB_FAM19A4
AC005224.4	-8.32964	-2.92779	9.30305177073017e-17	2.706687937544714e-16	14	In_PVALB_FAM19A4
POLD2	-8.33348	-0.558944	9.582082439182758e-17	2.7868585627176507e-16	14	In_PVALB_FAM19A4
ARF5	-8.33425	-0.435804	9.542095346685049e-17	2.7754806428728305e-16	14	In_PVALB_FAM19A4
ATG101	-8.33442	-0.759004	9.490798817984895e-17	2.7608108165009807e-16	14	In_PVALB_FAM19A4
ADAM8	-8.33571	-0.788076	9.397853670960553e-17	2.73402191740584e-16	14	In_PVALB_FAM19A4
RNF2	-8.3381	-0.232285	9.256521845645382e-17	2.693394818024088e-16	14	In_PVALB_FAM19A4
GLYATL1	-8.33909	-1.2238	9.088194156787312e-17	2.645136742272063e-16	14	In_PVALB_FAM19A4
AP1AR	-8.33933	-0.228265	9.161285014643843e-17	2.6661677771293858e-16	14	In_PVALB_FAM19A4
WIPI1	-8.34045	-0.415579	9.025984211704637e-17	2.6275077971906675e-16	14	In_PVALB_FAM19A4
SERPINA5	-8.34047	-18.6417	7.442009042462434e-17	2.1707440614662593e-16	14	In_PVALB_FAM19A4
ABRAXAS2	-8.34116	-0.258119	9.020373689230085e-17	2.6261131542866214e-16	14	In_PVALB_FAM19A4
AP003721.1	-8.34597	-1.23558	8.574042074054921e-17	2.4973066728240514e-16	14	In_PVALB_FAM19A4
AL139289.2	-8.34653	-1.49701	8.417500498629408e-17	2.452380635405907e-16	14	In_PVALB_FAM19A4
AC093292.1	-8.34669	-1.07503	8.551615721246106e-17	2.491001146404255e-16	14	In_PVALB_FAM19A4
STAM2	-8.34759	-0.189416	8.548480624206583e-17	2.4903143364153e-16	14	In_PVALB_FAM19A4
LSM4	-8.35017	-0.401415	8.351928809417674e-17	2.4337193917683754e-16	14	In_PVALB_FAM19A4
ULK1	-8.35056	-0.247749	8.335414565979666e-17	2.4291281360689696e-16	14	In_PVALB_FAM19A4
AC021594.1	-8.35131	-17.5522	6.789671597687105e-17	1.9833541969210172e-16	14	In_PVALB_FAM19A4
HIST1H2BE	-8.35245	-0.576206	8.183606407523844e-17	2.38532174027162e-16	14	In_PVALB_FAM19A4
SEC16A	-8.35442	-0.254226	8.068918454556575e-17	2.3523210042360154e-16	14	In_PVALB_FAM19A4
AL137856.1	-8.35748	-1.11925	7.812808552112866e-17	2.2780721987726986e-16	14	In_PVALB_FAM19A4
GEMIN2	-8.36041	-0.372572	7.670137393760699e-17	2.2366754524319565e-16	14	In_PVALB_FAM19A4
AC104119.1	-8.36081	-2.99975	7.294555101722178e-17	2.128314824734331e-16	14	In_PVALB_FAM19A4
HRK	-8.36289	-0.446403	7.518040020785962e-17	2.1927217498949608e-16	14	In_PVALB_FAM19A4
AL357936.1	-8.36535	-17.5198	6.028360224218828e-17	1.7627328029912114e-16	14	In_PVALB_FAM19A4
AC068313.1	-8.36549	-1.30631	7.254074593022085e-17	2.1170823090347477e-16	14	In_PVALB_FAM19A4
CSRNP1	-8.36564	-0.78116	7.292691234047688e-17	2.1279647946052265e-16	14	In_PVALB_FAM19A4
OTUD3	-8.36582	-0.192941	7.333921738483203e-17	2.139605887627603e-16	14	In_PVALB_FAM19A4
MCM3	-8.36746	-0.712721	7.1979119042705e-17	2.1008827503044778e-16	14	In_PVALB_FAM19A4
CLEC4F	-8.36835	-2.67938	7.015564564455443e-17	2.0484067536734525e-16	14	In_PVALB_FAM19A4
AP001059.2	-8.36965	-3.05485	6.369757710218333e-17	1.8612007959661212e-16	14	In_PVALB_FAM19A4
BFSP1	-8.36974	-0.679907	7.078715081684434e-17	2.0662805439330137e-16	14	In_PVALB_FAM19A4
LINC01152	-8.36981	-1.62548	6.931260797358576e-17	2.0239761637492838e-16	14	In_PVALB_FAM19A4
IL21R	-8.371	-1.13306	6.916848561134006e-17	2.0199517915429078e-16	14	In_PVALB_FAM19A4
ZNF597	-8.37253	-0.560261	6.915840022219283e-17	2.0198413716671253e-16	14	In_PVALB_FAM19A4
ZNF211	-8.37679	-0.442223	6.675017952575215e-17	1.9502179480444768e-16	14	In_PVALB_FAM19A4
CCL4L2	-8.38087	-1.74525	6.365500155972817e-17	1.8601264091318233e-16	14	In_PVALB_FAM19A4
AC016550.3	-8.38183	-18.096	5.241184004795793e-17	1.5347984126647692e-16	14	In_PVALB_FAM19A4
AL357518.1	-8.38247	-17.6217	5.2129220446892496e-17	1.5266618774204648e-16	14	In_PVALB_FAM19A4
TM4SF1	-8.38358	-2.59462	5.87547447906412e-17	1.7184985104503865e-16	14	In_PVALB_FAM19A4
ST8SIA6-AS1	-8.38399	-1.38877	6.194760511888375e-17	1.8107283280758292e-16	14	In_PVALB_FAM19A4
CBLN3	-8.38437	-2.17284	6.125856895751917e-17	1.7909145823797398e-16	14	In_PVALB_FAM19A4
LINC02287	-8.38499	-18.1881	5.102493987870053e-17	1.4944584045833134e-16	14	In_PVALB_FAM19A4
AL356580.1	-8.38544	-0.783023	6.190038065574347e-17	1.8095130436399317e-16	14	In_PVALB_FAM19A4
MTDH	-8.38879	-0.152231	6.048934007697247e-17	1.76858730309009e-16	14	In_PVALB_FAM19A4
LINC01065	-8.3936	-17.881	4.742343191842342e-17	1.3901183304980492e-16	14	In_PVALB_FAM19A4
DDX21	-8.3946	-0.308304	5.759427339211515e-17	1.6848638835007098e-16	14	In_PVALB_FAM19A4
RHCE	-8.39509	-0.669728	5.709966771485508e-17	1.6705472138765794e-16	14	In_PVALB_FAM19A4
AL033530.1	-8.39633	-0.862608	5.64768031184787e-17	1.6524751553542822e-16	14	In_PVALB_FAM19A4
TAF2	-8.39779	-0.180666	5.611854690228276e-17	1.6421427748673277e-16	14	In_PVALB_FAM19A4
PAFAH1B1	-8.40138	-0.108755	5.434197312100955e-17	1.5904471333004704e-16	14	In_PVALB_FAM19A4
SNIP1	-8.40208	-0.3803	5.4038767538586594e-17	1.5817175892278237e-16	14	In_PVALB_FAM19A4
AC025887.2	-8.403	-0.34162	5.362848018978825e-17	1.5698518746465288e-16	14	In_PVALB_FAM19A4
AC018554.3	-8.40455	-17.6527	4.320324148135831e-17	1.2674559599132304e-16	14	In_PVALB_FAM19A4
SRSF3	-8.4052	-0.258685	5.264191240204618e-17	1.5413948377345618e-16	14	In_PVALB_FAM19A4
AL590617.2	-8.40788	-1.59542	4.9483592728920845e-17	1.4497118027083895e-16	14	In_PVALB_FAM19A4
AC021092.1	-8.40899	-0.810912	5.0715521564869344e-17	1.4855317200739156e-16	14	In_PVALB_FAM19A4
C3orf38	-8.41412	-0.231555	4.8879224232094294e-17	1.4321366851139178e-16	14	In_PVALB_FAM19A4
LINC02578	-8.41674	-17.9777	3.893894279760226e-17	1.1439251680656325e-16	14	In_PVALB_FAM19A4
CRYBA4	-8.41706	-2.72712	4.439962224423349e-17	1.302434990920158e-16	14	In_PVALB_FAM19A4
ERVV-1	-8.4199	-17.637	3.7904993121630853e-17	1.1139589750724004e-16	14	In_PVALB_FAM19A4
AL359238.1	-8.421	-17.9359	3.7550607280827795e-17	1.1038479738236917e-16	14	In_PVALB_FAM19A4
PRRC1	-8.42192	-0.277913	4.5751031901230226e-17	1.3412181453779076e-16	14	In_PVALB_FAM19A4
LINC02498	-8.42336	-17.8965	3.679998727281806e-17	1.0823784010225077e-16	14	In_PVALB_FAM19A4
MTUS2-AS1	-8.4248	-0.849347	4.4427275032636864e-17	1.3030075656999746e-16	14	In_PVALB_FAM19A4
AC068733.1	-8.42533	-17.6851	3.6186245037223894e-17	1.0644244443147415e-16	14	In_PVALB_FAM19A4
KIF3C	-8.42549	-0.17992	4.442061975605298e-17	1.3029316454858388e-16	14	In_PVALB_FAM19A4
RGS10	-8.42708	-1.508	4.1900337885260544e-17	1.229682994875756e-16	14	In_PVALB_FAM19A4
DCLK1	-8.42708	-0.0880283	4.2229207703974007e-17	1.239221089602146e-16	14	In_PVALB_FAM19A4
AL355916.2	-8.42746	-3.47171	3.943627895403846e-17	1.1583231952772626e-16	14	In_PVALB_FAM19A4
AC091705.1	-8.43005	-2.67492	4.0432375443654605e-17	1.187036449041739e-16	14	In_PVALB_FAM19A4
CCDC102A	-8.43132	-2.16416	3.993290705974371e-17	1.172695150583986e-16	14	In_PVALB_FAM19A4
TUSC2	-8.43408	-0.39852	4.125274460361645e-17	1.2107884613001716e-16	14	In_PVALB_FAM19A4
AC104036.1	-8.43501	-2.66497	3.926554475117585e-17	1.153414126967015e-16	14	In_PVALB_FAM19A4
LINC02304	-8.43545	-2.95053	3.822988268338165e-17	1.1233008173999127e-16	14	In_PVALB_FAM19A4
GDPD4	-8.43564	-1.56742	4.0250587576278067e-17	1.1819160254388903e-16	14	In_PVALB_FAM19A4
SEPT9	-8.43616	-0.254795	4.05298720763531e-17	1.189680780077212e-16	14	In_PVALB_FAM19A4
SIAE	-8.43681	-0.343723	4.032813251500857e-17	1.184084528636693e-16	14	In_PVALB_FAM19A4
FABP1	-8.43751	-2.52859	3.7895092588828394e-17	1.1137701783813164e-16	14	In_PVALB_FAM19A4
AL355432.1	-8.43825	-1.07824	3.9561268678757443e-17	1.161887878997809e-16	14	In_PVALB_FAM19A4
ST3GAL5-AS1	-8.44026	-1.58895	3.702029250641816e-17	1.0885583256361337e-16	14	In_PVALB_FAM19A4
AL049833.2	-8.44216	-17.5508	3.133997799684838e-17	9.223787939013645e-17	14	In_PVALB_FAM19A4
SARDH	-8.44246	-0.822544	3.820633932861058e-17	1.1227120111431297e-16	14	In_PVALB_FAM19A4
SCAMP2	-8.44558	-0.412104	3.7364105855166284e-17	1.0985671170906419e-16	14	In_PVALB_FAM19A4
AP002075.1	-8.44565	-1.44551	3.687341245116794e-17	1.084438462936451e-16	14	In_PVALB_FAM19A4
TMEM121	-8.44712	-0.599637	3.689443142829295e-17	1.0849570339890573e-16	14	In_PVALB_FAM19A4
TMEM63C	-8.45646	-0.326784	3.417597709777043e-17	1.0054767036138354e-16	14	In_PVALB_FAM19A4
CARHSP1	-8.45661	-0.465241	3.395252463615031e-17	9.989943399923041e-17	14	In_PVALB_FAM19A4
ADGB	-8.46366	-1.19412	3.16804828853404e-17	9.322290513991744e-17	14	In_PVALB_FAM19A4
GSTA2	-8.46412	-17.973	2.5964082642113978e-17	7.655652896840509e-17	14	In_PVALB_FAM19A4
CCDC160	-8.4643	-1.48637	3.0976372365925324e-17	9.118449046599425e-17	14	In_PVALB_FAM19A4
TMSB15A	-8.46509	-17.7776	2.5750608603425737e-17	7.594805753890796e-17	14	In_PVALB_FAM19A4
AL590783.1	-8.46595	-0.93355	3.110285242244486e-17	9.154839584407082e-17	14	In_PVALB_FAM19A4
IFT122	-8.46893	-0.22024	3.07361176748005e-17	9.048557145850713e-17	14	In_PVALB_FAM19A4
AC005899.7	-8.46951	-0.568131	3.047421611157443e-17	8.97227908471543e-17	14	In_PVALB_FAM19A4
AC008534.1	-8.47087	-0.703544	3.0160025621824787e-17	8.880590578969252e-17	14	In_PVALB_FAM19A4
ATXN1L	-8.4718	-0.528859	2.992893791541153e-17	8.814167128153967e-17	14	In_PVALB_FAM19A4
OTUD6B	-8.47202	-0.285382	2.9941070268206475e-17	8.816929690469368e-17	14	In_PVALB_FAM19A4
AL357673.2	-8.47501	-3.49918	2.613147395511754e-17	7.703591222377722e-17	14	In_PVALB_FAM19A4
PTGIR	-8.47898	-2.12693	2.7015174728621232e-17	7.960494635594081e-17	14	In_PVALB_FAM19A4
LINC01285	-8.47935	-0.475927	2.7977558806729505e-17	8.243268407290845e-17	14	In_PVALB_FAM19A4
LINC01344	-8.48207	-0.928411	2.701534322944363e-17	7.960494635594081e-17	14	In_PVALB_FAM19A4
LINC01953	-8.48417	-17.7581	2.1858361446698582e-17	6.457538426839796e-17	14	In_PVALB_FAM19A4
MFSD13A	-8.4846	-0.402636	2.689153385793772e-17	7.925470088073466e-17	14	In_PVALB_FAM19A4
LINC00536	-8.48621	-0.900037	2.6310958088412917e-17	7.755789734057056e-17	14	In_PVALB_FAM19A4
AC010525.1	-8.48737	-3.66091	2.2593562143575923e-17	6.672275209862927e-17	14	In_PVALB_FAM19A4
MMRN1	-8.48781	-2.56604	2.4493304562526555e-17	7.227972597207224e-17	14	In_PVALB_FAM19A4
AC103736.1	-8.48925	-0.631077	2.575803236062924e-17	7.596296012538662e-17	14	In_PVALB_FAM19A4
AC012146.3	-8.49016	-3.02453	2.3231619377568795e-17	6.85817611018084e-17	14	In_PVALB_FAM19A4
TMEM268	-8.49232	-0.239266	2.5203353418010413e-17	7.434768807288792e-17	14	In_PVALB_FAM19A4
SHISA4	-8.49238	-0.642771	2.509625199233628e-17	7.403856515492284e-17	14	In_PVALB_FAM19A4
AC012668.2	-8.49264	-3.01134	2.285790372633279e-17	6.749717764866141e-17	14	In_PVALB_FAM19A4
FAM76A	-8.49445	-0.276649	2.4750139512268834e-17	7.302419374100573e-17	14	In_PVALB_FAM19A4
AP006621.1	-8.4985	-1.74902	2.3478073142701198e-17	6.929654402754525e-17	14	In_PVALB_FAM19A4
RAB14	-8.50111	-0.189332	2.3390879088570113e-17	6.904554773527712e-17	14	In_PVALB_FAM19A4
AC012508.1	-8.50273	-0.657084	2.3004081486976225e-17	6.791630729462138e-17	14	In_PVALB_FAM19A4
AL513303.2	-8.50406	-17.7229	1.842032981183652e-17	5.452914597075028e-17	14	In_PVALB_FAM19A4
OR51B2	-8.50919	-2.39316	2.063585306404003e-17	6.099751788161072e-17	14	In_PVALB_FAM19A4
ABCC1	-8.50965	-0.233983	2.1736809469851065e-17	6.422220938810018e-17	14	In_PVALB_FAM19A4
SMC5-AS1	-8.51104	-0.338348	2.1469894846588014e-17	6.343945042791049e-17	14	In_PVALB_FAM19A4
DCTN1	-8.51125	-0.265938	2.1451950508067696e-17	6.33922747028206e-17	14	In_PVALB_FAM19A4
FAM218A	-8.51374	-0.638484	2.0917362541451377e-17	6.1823927902727e-17	14	In_PVALB_FAM19A4
IFITM3	-8.51568	-1.62711	1.9796962044729656e-17	5.853404087773103e-17	14	In_PVALB_FAM19A4
CERS1	-8.5185	-0.46536	2.0100235339362775e-17	5.941976748826757e-17	14	In_PVALB_FAM19A4
AQP1	-8.51926	-1.08083	1.9667380981704423e-17	5.816700999472242e-17	14	In_PVALB_FAM19A4
BACE2-IT1	-8.51949	-17.9686	1.612505532840616e-17	4.777865973058401e-17	14	In_PVALB_FAM19A4
AC005614.1	-8.51982	-2.50581	1.9154541000488392e-17	5.667119208741782e-17	14	In_PVALB_FAM19A4
TONSL	-8.52027	-1.00999	1.9678036735113948e-17	5.819315294040205e-17	14	In_PVALB_FAM19A4
AC068408.1	-8.52084	-2.63918	1.9228613278639946e-17	5.688509148978256e-17	14	In_PVALB_FAM19A4
ZNF680	-8.52349	-0.214177	1.9317151633486126e-17	5.714174325410968e-17	14	In_PVALB_FAM19A4
CACNA1F	-8.52406	-1.44581	1.9056005071653256e-17	5.638486761088832e-17	14	In_PVALB_FAM19A4
CCDC74B	-8.52427	-1.26419	1.898798943548325e-17	5.619399533746978e-17	14	In_PVALB_FAM19A4
C2orf92	-8.52518	-0.384125	1.899443066690346e-17	5.620786590347464e-17	14	In_PVALB_FAM19A4
AC099791.3	-8.52573	-2.72363	1.790970452741946e-17	5.3027356376859074e-17	14	In_PVALB_FAM19A4
PIGK	-8.52731	-0.204418	1.8715820858877943e-17	5.539364290970812e-17	14	In_PVALB_FAM19A4
AC093726.2	-8.52735	-3.61944	1.6189711708343646e-17	4.79569317144621e-17	14	In_PVALB_FAM19A4
ZNF283	-8.53639	-0.270051	1.7308970726168233e-17	5.125343004581368e-17	14	In_PVALB_FAM19A4
AC021180.1	-8.53642	-17.7709	1.393109059472816e-17	4.135441597002645e-17	14	In_PVALB_FAM19A4
AC013391.3	-8.53855	-1.16	1.683464453620406e-17	4.985351476989019e-17	14	In_PVALB_FAM19A4
LINC00482	-8.53914	-18.9745	1.3607143995714612e-17	4.0401240799490583e-17	14	In_PVALB_FAM19A4
LINC01727	-8.5429	-2.28644	1.538834973823429e-17	4.5616889088017063e-17	14	In_PVALB_FAM19A4
MYB	-8.54354	-1.06678	1.6154512464570715e-17	4.786151515187545e-17	14	In_PVALB_FAM19A4
PLA2G2D	-8.54415	-18.0612	1.3029168893860791e-17	3.869498907957044e-17	14	In_PVALB_FAM19A4
AC093714.2	-8.54535	-17.6934	1.2895011291668e-17	3.8303659074147145e-17	14	In_PVALB_FAM19A4
KCNK10	-8.54536	-0.240403	1.602707989982573e-17	4.7492749991723697e-17	14	In_PVALB_FAM19A4
CD81-AS1	-8.54624	-0.412174	1.589715297532056e-17	4.711209732460415e-17	14	In_PVALB_FAM19A4
AL109914.1	-8.54642	-17.7703	1.2775951452339001e-17	3.796055908202627e-17	14	In_PVALB_FAM19A4
RPL26	-8.55083	-0.445641	1.5249247937065347e-17	4.520872163002097e-17	14	In_PVALB_FAM19A4
PCDHB7	-8.5512	-0.765262	1.515159508088526e-17	4.4927529365708733e-17	14	In_PVALB_FAM19A4
KIF1A	-8.55172	-0.169146	1.5185979682298525e-17	4.502531954850661e-17	14	In_PVALB_FAM19A4
AMY2A	-8.55176	-1.30616	1.500682764171817e-17	4.4506502898547477e-17	14	In_PVALB_FAM19A4
LINC02441	-8.55351	-17.613	1.2014795333846503e-17	3.57287941062844e-17	14	In_PVALB_FAM19A4
AC009498.1	-8.55488	-18.0786	1.1873035524448407e-17	3.531707224656972e-17	14	In_PVALB_FAM19A4
IL1RN	-8.55548	-2.994	1.3607471814579197e-17	4.0401240799490583e-17	14	In_PVALB_FAM19A4
LINC02335	-8.55705	-1.38914	1.43158944746939e-17	4.247702751201314e-17	14	In_PVALB_FAM19A4
PRSS22	-8.55852	-17.8622	1.1504849420699898e-17	3.4234593720609646e-17	14	In_PVALB_FAM19A4
RAD51C	-8.56052	-0.286401	1.4078388461284442e-17	4.178005630891925e-17	14	In_PVALB_FAM19A4
AP002347.1	-8.56065	-0.726322	1.4010240348389302e-17	4.1581666560634077e-17	14	In_PVALB_FAM19A4
LINC01998	-8.56574	-18.3371	1.0806330013934134e-17	3.21679835841713e-17	14	In_PVALB_FAM19A4
KIAA0753	-8.5673	-0.197239	1.329495760948243e-17	3.948068837243559e-17	14	In_PVALB_FAM19A4
SRP72	-8.57081	-0.230952	1.2890695586730044e-17	3.8294389977120433e-17	14	In_PVALB_FAM19A4
NDUFC2	-8.57085	-0.451691	1.2876201386131371e-17	3.8254879099616376e-17	14	In_PVALB_FAM19A4
C8orf48	-8.57406	-1.81423	1.2225502655258546e-17	3.633851744798484e-17	14	In_PVALB_FAM19A4
SLCO5A1	-8.57511	-0.440575	1.2370475803665836e-17	3.6766018021674376e-17	14	In_PVALB_FAM19A4
AC040963.1	-8.57624	-17.6795	9.864732608970675e-18	2.9389638093622046e-17	14	In_PVALB_FAM19A4
MYO7B	-8.5767	-2.02124	1.1906158850300068e-17	3.5409024728930095e-17	14	In_PVALB_FAM19A4
AC103923.1	-8.57832	-0.489779	1.2027194921537538e-17	3.575902914728482e-17	14	In_PVALB_FAM19A4
AC103739.1	-8.57859	-18.0052	9.66534730601303e-18	2.880365197073309e-17	14	In_PVALB_FAM19A4
FMOD	-8.57888	-3.05877	1.0769792347005736e-17	3.206517767918565e-17	14	In_PVALB_FAM19A4
AC083800.1	-8.57889	-1.40092	1.1901615035426422e-17	3.539879726327768e-17	14	In_PVALB_FAM19A4
CD244	-8.58013	-2.07249	1.1544402001951792e-17	3.434909878719664e-17	14	In_PVALB_FAM19A4
AL713851.2	-8.58141	-17.7044	9.431427396234274e-18	2.811177805823331e-17	14	In_PVALB_FAM19A4
ZNF112	-8.58153	-0.581668	1.1713766742840968e-17	3.4846552708809824e-17	14	In_PVALB_FAM19A4
AC117457.1	-8.58161	-18.0197	9.415358750826805e-18	2.80664941400949e-17	14	In_PVALB_FAM19A4
RNF207	-8.58355	-0.333173	1.1556478847960596e-17	3.4381839150321246e-17	14	In_PVALB_FAM19A4
AL358333.3	-8.58485	-2.12448	1.1097097755922386e-17	3.302739572707824e-17	14	In_PVALB_FAM19A4
AC006487.1	-8.58773	-2.12982	1.0687903295965073e-17	3.182432469325511e-17	14	In_PVALB_FAM19A4
AP2S1	-8.58945	-0.395786	1.0973270640348901e-17	3.266189316667953e-17	14	In_PVALB_FAM19A4
AC005005.3	-8.59576	-18.5823	8.324431595252812e-18	2.4856147612330368e-17	14	In_PVALB_FAM19A4
MUC5AC	-8.59756	-17.6345	8.194987825662786e-18	2.4476481303851027e-17	14	In_PVALB_FAM19A4
AP004247.2	-8.59765	-3.36096	9.741738971011123e-18	2.902860629577989e-17	14	In_PVALB_FAM19A4
AC011444.2	-8.59793	-2.09707	9.95139212157384e-18	2.964506296449133e-17	14	In_PVALB_FAM19A4
CNGA1	-8.59812	-1.18041	1.0057077927421765e-17	2.995711414249404e-17	14	In_PVALB_FAM19A4
NR0B1	-8.59984	-2.82975	8.951371909479158e-18	2.6700773168960316e-17	14	In_PVALB_FAM19A4
RPS27A	-8.60167	-0.366474	9.857732986215926e-18	2.9371515590567474e-17	14	In_PVALB_FAM19A4
AC003682.1	-8.60709	-0.831232	9.38173659805515e-18	2.796887120732194e-17	14	In_PVALB_FAM19A4
AC023632.2	-8.6078	-0.579978	9.33725576118701e-18	2.783885513983534e-17	14	In_PVALB_FAM19A4
AC141930.1	-8.6086	-2.41726	9.06772654696252e-18	2.7042808418331208e-17	14	In_PVALB_FAM19A4
AL109613.1	-8.61322	-1.35592	8.812739457026122e-18	2.62929986641832e-17	14	In_PVALB_FAM19A4
CFLAR-AS1	-8.61376	-0.974144	8.80974986283614e-18	2.628812292590175e-17	14	In_PVALB_FAM19A4
ADAM7	-8.61409	-0.661747	8.854806090561966e-18	2.641518923049486e-17	14	In_PVALB_FAM19A4
WDR46	-8.61469	-0.546767	8.813025146061468e-18	2.62929986641832e-17	14	In_PVALB_FAM19A4
AC131274.1	-8.616	-17.7935	6.978335543148332e-18	2.088351321379875e-17	14	In_PVALB_FAM19A4
SINHCAF	-8.61636	-1.44097	8.489370144411908e-18	2.5339196017962838e-17	14	In_PVALB_FAM19A4
SERPINA11	-8.61701	-17.7366	6.917104795487899e-18	2.0702206496276208e-17	14	In_PVALB_FAM19A4
AL162725.2	-8.61905	-1.76809	8.056994584493882e-18	2.406881580350578e-17	14	In_PVALB_FAM19A4
ITGAV	-8.6216	-0.245291	8.321061651364634e-18	2.4848400992457034e-17	14	In_PVALB_FAM19A4
HSP90B1	-8.62316	-0.215732	8.212545267057698e-18	2.452663476987897e-17	14	In_PVALB_FAM19A4
FHL5	-8.62421	-1.98158	7.78373321771002e-18	2.326551250696999e-17	14	In_PVALB_FAM19A4
AL450426.1	-8.62452	-1.37864	8.000065048584365e-18	2.390543593467585e-17	14	In_PVALB_FAM19A4
AC087664.2	-8.62535	-3.40828	7.49746978979651e-18	2.2416147311990515e-17	14	In_PVALB_FAM19A4
TRAF6	-8.62605	-0.219146	8.015521279479878e-18	2.3949387883358746e-17	14	In_PVALB_FAM19A4
COL18A1-AS2	-8.62681	-17.8247	6.349542760426343e-18	1.9023097110650797e-17	14	In_PVALB_FAM19A4
LINC01898	-8.62691	-17.9607	6.3439579297857765e-18	1.900814253365814e-17	14	In_PVALB_FAM19A4
ZIK1	-8.63003	-0.700976	7.705623979994497e-18	2.303419357109943e-17	14	In_PVALB_FAM19A4
MTRNR2L7	-8.63097	-17.5308	6.123246344740041e-18	1.8351982192621716e-17	14	In_PVALB_FAM19A4
CD28	-8.63194	-2.80361	6.885709516765812e-18	2.0610168834796324e-17	14	In_PVALB_FAM19A4
METTL27	-8.63381	-1.24101	7.400475691338407e-18	2.2130281937165506e-17	14	In_PVALB_FAM19A4
PLG	-8.63444	-0.823189	7.418235624573973e-18	2.2181320688355157e-17	14	In_PVALB_FAM19A4
NBPF19	-8.63541	-0.470655	7.339754113890363e-18	2.195279892223052e-17	14	In_PVALB_FAM19A4
AC093639.1	-8.63553	-1.52724	7.277547231904229e-18	2.1770806327075593e-17	14	In_PVALB_FAM19A4
AP5Z1	-8.63595	-0.410617	7.343723844654413e-18	2.196262188545531e-17	14	In_PVALB_FAM19A4
TMTC3	-8.63717	-0.190995	7.28320072146889e-18	2.1785684615361942e-17	14	In_PVALB_FAM19A4
CLPTM1L	-8.63874	-0.350339	7.171610064582681e-18	2.145589829668172e-17	14	In_PVALB_FAM19A4
TOMM7	-8.6415	-0.373642	6.999818319921957e-18	2.0945846563181057e-17	14	In_PVALB_FAM19A4
PSG11	-8.64171	-1.44277	6.8846592392633584e-18	2.0608950515440414e-17	14	In_PVALB_FAM19A4
MAP2K5	-8.64828	-0.120098	6.5949391867696106e-18	1.975091200270252e-17	14	In_PVALB_FAM19A4
AP001979.2	-8.64828	-1.68286	6.488489503018827e-18	1.9437561027323067e-17	14	In_PVALB_FAM19A4
PROK2	-8.64834	-2.8213	6.16038122759659e-18	1.845982549111178e-17	14	In_PVALB_FAM19A4
FRG1-DT	-8.64887	-0.285708	6.578468345598885e-18	1.9703425944156557e-17	14	In_PVALB_FAM19A4
CLINT1	-8.64945	-0.20209	6.548519852866654e-18	1.9615559794876095e-17	14	In_PVALB_FAM19A4
LINC01660	-8.65364	-18.0108	5.021271792408002e-18	1.5077462695122773e-17	14	In_PVALB_FAM19A4
LDLRAD2	-8.65398	-2.08198	6.083464193918508e-18	1.8236162921870797e-17	14	In_PVALB_FAM19A4
AC096677.1	-8.65658	-0.517066	6.09989386703947e-18	1.828370283525845e-17	14	In_PVALB_FAM19A4
N4BP2L2	-8.65665	-0.0905553	6.135054581589148e-18	1.8385652767705053e-17	14	In_PVALB_FAM19A4
FMN2	-8.65729	-0.0908083	5.9816244518947915e-18	1.7937595078084725e-17	14	In_PVALB_FAM19A4
PPP2CA	-8.65945	-0.248669	6.001877426717346e-18	1.7996644911052602e-17	14	In_PVALB_FAM19A4
AC010643.1	-8.65957	-1.65549	5.8893539952318225e-18	1.766254915784259e-17	14	In_PVALB_FAM19A4
AC008554.1	-8.66259	-1.42633	5.720811581424541e-18	1.716189908775851e-17	14	In_PVALB_FAM19A4
HIPK1	-8.66571	-0.216192	5.68522047570271e-18	1.7056726174832767e-17	14	In_PVALB_FAM19A4
TRIM35	-8.66657	-0.450071	5.628814008951831e-18	1.6889077732984425e-17	14	In_PVALB_FAM19A4
PSORS1C1	-8.66687	-2.08183	5.342488253791175e-18	1.6035973502268637e-17	14	In_PVALB_FAM19A4
AC015574.1	-8.66688	-1.89136	5.480619903773967e-18	1.6447506659517997e-17	14	In_PVALB_FAM19A4
NUFIP2	-8.67193	-0.165884	5.385759498029316e-18	1.6164341785232906e-17	14	In_PVALB_FAM19A4
LYVE1	-8.68818	-1.01557	4.569380749717499e-18	1.3728281117798101e-17	14	In_PVALB_FAM19A4
AL162391.1	-8.68851	-3.09005	4.126827508613708e-18	1.2410308480239778e-17	14	In_PVALB_FAM19A4
UTP20	-8.69081	-0.291884	4.567121469051205e-18	1.3722780150701637e-17	14	In_PVALB_FAM19A4
LCN1	-8.69138	-17.7125	3.604641155247405e-18	1.085117898834648e-17	14	In_PVALB_FAM19A4
SLC22A18AS	-8.69157	-2.38625	4.374820925312017e-18	1.3148676137530179e-17	14	In_PVALB_FAM19A4
SLC7A10	-8.69465	-1.67135	4.2533216129936194e-18	1.2785904593610676e-17	14	In_PVALB_FAM19A4
AC021382.1	-8.69697	-2.50334	4.218825459256922e-18	1.2684586044400574e-17	14	In_PVALB_FAM19A4
MORC1-AS1	-8.69733	-17.9335	3.4206660622891395e-18	1.0303160662750939e-17	14	In_PVALB_FAM19A4
AC010201.1	-8.69747	-1.6698	4.224785282337888e-18	1.2701313283365262e-17	14	In_PVALB_FAM19A4
CDH17	-8.70062	-1.33113	4.1407238280401245e-18	1.245092920943947e-17	14	In_PVALB_FAM19A4
LRP4-AS1	-8.70146	-0.889161	4.095997230964036e-18	1.2319907555656849e-17	14	In_PVALB_FAM19A4
TCTA	-8.7027	-0.470677	4.1140397687453066e-18	1.2373014188569498e-17	14	In_PVALB_FAM19A4
APOBEC3C	-8.7043	-18.7931	3.217052512517094e-18	9.691692096712287e-18	14	In_PVALB_FAM19A4
AL161733.1	-8.70444	-18.0482	3.21294313983064e-18	9.680222424020488e-18	14	In_PVALB_FAM19A4
UIMC1	-8.70864	-0.172361	3.916004926824642e-18	1.1779634010941199e-17	14	In_PVALB_FAM19A4
AC027237.3	-8.70904	-1.23125	3.8595998679201364e-18	1.1613234426023033e-17	14	In_PVALB_FAM19A4
COPA	-8.70913	-0.169707	3.8977190626236795e-18	1.1725729675812212e-17	14	In_PVALB_FAM19A4
TMEM179B	-8.70923	-0.556235	3.877141592684479e-18	1.1664920601748335e-17	14	In_PVALB_FAM19A4
AARD	-8.70956	-1.44607	3.829790378031535e-18	1.152570485832729e-17	14	In_PVALB_FAM19A4
MOGAT2	-8.7106	-3.49983	3.4462034974833566e-18	1.0378128945941279e-17	14	In_PVALB_FAM19A4
NUPR2	-8.71079	-1.4508	3.786705651702344e-18	1.1397112482375894e-17	14	In_PVALB_FAM19A4
C1orf143	-8.71503	-18.5534	2.92652184397436e-18	8.826398697081287e-18	14	In_PVALB_FAM19A4
IGSF1	-8.71861	-1.29938	3.515036777677418e-18	1.058442324436154e-17	14	In_PVALB_FAM19A4
CHRM1	-8.72019	-0.518562	3.5351116562100126e-18	1.0642871861803477e-17	14	In_PVALB_FAM19A4
LINC01546	-8.72063	-2.00858	3.2945865906001613e-18	9.92433807599084e-18	14	In_PVALB_FAM19A4
AC009118.2	-8.72441	-3.54565	3.004451584108432e-18	9.057172027027667e-18	14	In_PVALB_FAM19A4
SLAMF7	-8.7269	-18.7463	2.635330908205812e-18	7.95490549915263e-18	14	In_PVALB_FAM19A4
AC079763.1	-8.73161	-17.9664	2.5279695699216268e-18	7.633705659822715e-18	14	In_PVALB_FAM19A4
ZNHIT1	-8.7317	-0.604588	3.188319051350952e-18	9.60693633840244e-18	14	In_PVALB_FAM19A4
FTL	-8.73397	-0.26157	3.1321647303482866e-18	9.439509528325533e-18	14	In_PVALB_FAM19A4
TUBA1C	-8.73844	-0.537669	3.0014130911309138e-18	9.048863651711994e-18	14	In_PVALB_FAM19A4
AC108472.1	-8.73894	-0.44699	3.0001676394857163e-18	9.045960003903902e-18	14	In_PVALB_FAM19A4
ZRANB2-AS1	-8.73914	-0.702764	2.982962900596966e-18	8.994931611503642e-18	14	In_PVALB_FAM19A4
SNAP47	-8.74475	-0.303735	2.8558790964960854e-18	8.614961903082391e-18	14	In_PVALB_FAM19A4
GAS2L3	-8.74599	-0.510861	2.815322526558886e-18	8.493419814352181e-18	14	In_PVALB_FAM19A4
CRYBB3	-8.74837	-1.22837	2.7335453892217767e-18	8.249040286830226e-18	14	In_PVALB_FAM19A4
P3H4	-8.75056	-0.534772	2.705879194882693e-18	8.167090299090588e-18	14	In_PVALB_FAM19A4
AC005220.1	-8.75339	-18.9371	2.0846048507042557e-18	6.306766271172204e-18	14	In_PVALB_FAM19A4
AL672277.1	-8.75548	-1.3904	2.559882759206242e-18	7.728617011139161e-18	14	In_PVALB_FAM19A4
PTPN7	-8.76119	-1.45452	2.4179117644856276e-18	7.304117954210355e-18	14	In_PVALB_FAM19A4
EPHB2	-8.76148	-0.259331	2.465750439391895e-18	7.44722646377045e-18	14	In_PVALB_FAM19A4
DVL1	-8.76525	-0.467125	2.3808865724296475e-18	7.192949070633991e-18	14	In_PVALB_FAM19A4
TNKS2-AS1	-8.76529	-1.92094	2.2926831562889053e-18	6.931704788557161e-18	14	In_PVALB_FAM19A4
AC007495.1	-8.76597	-0.24206	2.3733752546989946e-18	7.17093264667117e-18	14	In_PVALB_FAM19A4
CABCOCO1	-8.7664	-0.363563	2.3624113934482567e-18	7.139152861223232e-18	14	In_PVALB_FAM19A4
HIST1H2BD	-8.76936	-0.904959	2.2703916516008927e-18	6.864956410498395e-18	14	In_PVALB_FAM19A4
WDR13	-8.76942	-0.35472	2.2982264531302403e-18	6.947808768809187e-18	14	In_PVALB_FAM19A4
ABCB5	-8.76963	-1.50302	2.233753157148785e-18	6.754810514571961e-18	14	In_PVALB_FAM19A4
DBET	-8.77137	-17.7927	1.7773939960158543e-18	5.384448396213309e-18	14	In_PVALB_FAM19A4
SIGLEC6	-8.77355	-18.16	1.743324175937835e-18	5.28223598192475e-18	14	In_PVALB_FAM19A4
AC019117.1	-8.77492	-0.953597	2.17509568042839e-18	6.578673700108107e-18	14	In_PVALB_FAM19A4
AC233976.1	-8.77528	-0.543417	2.182989691477328e-18	6.601926253090627e-18	14	In_PVALB_FAM19A4
SMARCD2	-8.77783	-0.522158	2.1269296676038994e-18	6.434208254212192e-18	14	In_PVALB_FAM19A4
HLA-DOA	-8.77818	-3.52777	1.888992745693716e-18	5.7198221887610774e-18	14	In_PVALB_FAM19A4
LINC01069	-8.78119	-17.7754	1.6287919468916338e-18	4.9384749868894725e-18	14	In_PVALB_FAM19A4
AC002563.1	-8.7812	-0.93871	2.059171038739382e-18	6.230995552528434e-18	14	In_PVALB_FAM19A4
TCEA2	-8.78275	-0.340298	2.0461648900832897e-18	6.19222413463479e-18	14	In_PVALB_FAM19A4
LINC02001	-8.78495	-0.438119	2.00294953247948e-18	6.062015876734373e-18	14	In_PVALB_FAM19A4
GHRLOS	-8.78733	-0.86554	1.952620582361101e-18	5.910809791975369e-18	14	In_PVALB_FAM19A4
LYRM9	-8.78764	-0.3836	1.959198430360477e-18	5.930161408627239e-18	14	In_PVALB_FAM19A4
AC107208.1	-8.7936	-2.18603	1.798097745999374e-18	5.445623753102746e-18	14	In_PVALB_FAM19A4
AC023983.2	-8.7946	-1.77875	1.784620303466427e-18	5.40582867568884e-18	14	In_PVALB_FAM19A4
INPPL1	-8.79526	-0.759117	1.804902889279874e-18	5.465716792971445e-18	14	In_PVALB_FAM19A4
EMP1	-8.79581	-1.2813	1.7513935744072756e-18	5.306184277109664e-18	14	In_PVALB_FAM19A4
TRAV25	-8.79861	-18.0781	1.3949882186119592e-18	4.234795104804677e-18	14	In_PVALB_FAM19A4
ZNF729	-8.79922	-2.23402	1.7241879466413653e-18	5.2247477180027145e-18	14	In_PVALB_FAM19A4
AC016730.1	-8.8014	-2.57368	1.637147711733051e-18	4.963339850133915e-18	14	In_PVALB_FAM19A4
MYOZ2	-8.80331	-0.650964	1.7024695069479194e-18	5.1603992935765746e-18	14	In_PVALB_FAM19A4
RAB22A	-8.80371	-0.231659	1.7031219919181087e-18	5.16188870485898e-18	14	In_PVALB_FAM19A4
TMEM209	-8.80683	-0.324424	1.6550177603287165e-18	5.0170417279942994e-18	14	In_PVALB_FAM19A4
AC009506.1	-8.80835	-1.58393	1.5998051349942536e-18	4.851505605308177e-18	14	In_PVALB_FAM19A4
FMO5	-8.80839	-0.418546	1.6260891090821954e-18	4.930746636937768e-18	14	In_PVALB_FAM19A4
PRNCR1	-8.81474	-0.998417	1.5262467413191889e-18	4.630188367117271e-18	14	In_PVALB_FAM19A4
RWDD4	-8.81483	-0.340022	1.543089098063614e-18	4.6799537687296606e-18	14	In_PVALB_FAM19A4
RAB1B	-8.81633	-0.467668	1.5205846754141339e-18	4.613448145416045e-18	14	In_PVALB_FAM19A4
TNFRSF10A	-8.82061	-2.194	1.3584497415551439e-18	4.12582910889044e-18	14	In_PVALB_FAM19A4
AC023136.1	-8.82068	-1.32466	1.4484743698757004e-18	4.395498232283346e-18	14	In_PVALB_FAM19A4
AC007249.2	-8.82229	-2.31812	1.3893188271562712e-18	4.2179840711892135e-18	14	In_PVALB_FAM19A4
C12orf45	-8.82341	-0.256331	1.4318811049874927e-18	4.345968048758457e-18	14	In_PVALB_FAM19A4
AC051619.5	-8.82381	-0.46162	1.4233928913986068e-18	4.320614386311697e-18	14	In_PVALB_FAM19A4
LINC02280	-8.82626	-2.01019	1.3605284289744999e-18	4.1317507427406635e-18	14	In_PVALB_FAM19A4
PCDHB9	-8.82682	-0.691841	1.3819329767786736e-18	4.195958173143662e-18	14	In_PVALB_FAM19A4
LINC02511	-8.83069	-1.51665	1.270049582918694e-18	3.859905007316642e-18	14	In_PVALB_FAM19A4
SPTY2D1	-8.83232	-0.342726	1.3225842922208462e-18	4.017280824655261e-18	14	In_PVALB_FAM19A4
LINC01698	-8.83382	-17.9884	1.018804199766015e-18	3.1039813385606084e-18	14	In_PVALB_FAM19A4
C1GALT1	-8.83562	-0.188403	1.2815158220080482e-18	3.8943835171503224e-18	14	In_PVALB_FAM19A4
C1QTNF9B	-8.83615	-1.64079	1.2471300859384923e-18	3.7906081798105824e-18	14	In_PVALB_FAM19A4
CDV3	-8.8398	-0.319774	1.237684015072506e-18	3.762611078746372e-18	14	In_PVALB_FAM19A4
RGS18	-8.84085	-2.3942	1.1062538930943449e-18	3.3659324293304577e-18	14	In_PVALB_FAM19A4
AL158068.2	-8.84152	-0.524377	1.2174390377508753e-18	3.701767991885764e-18	14	In_PVALB_FAM19A4
AC082650.1	-8.84154	-17.9644	9.508103266694538e-19	2.9004105547141416e-18	14	In_PVALB_FAM19A4
ACSS2	-8.8435	-0.300474	1.1945878172374118e-18	3.6326308918441e-18	14	In_PVALB_FAM19A4
NOX5	-8.84362	-0.499821	1.1938833284161555e-18	3.630833218711457e-18	14	In_PVALB_FAM19A4
AL139158.3	-8.84395	-3.61659	1.025819891245232e-18	3.124761693820687e-18	14	In_PVALB_FAM19A4
POC1B-AS1	-8.84672	-0.31124	1.1638398207251684e-18	3.5398010267907414e-18	14	In_PVALB_FAM19A4
HBD	-8.84803	-2.34147	1.101924334821656e-18	3.3533960641480848e-18	14	In_PVALB_FAM19A4
LINC00898	-8.84905	-2.81471	1.069459465221767e-18	3.256763787305408e-18	14	In_PVALB_FAM19A4
ARHGEF9	-8.85122	-0.151223	1.1186634934938142e-18	3.4033671700739067e-18	14	In_PVALB_FAM19A4
AC087164.1	-8.85217	-0.793838	1.1022771818381921e-18	3.354151261175215e-18	14	In_PVALB_FAM19A4
AC000058.1	-8.85291	-0.838399	1.0954873653372247e-18	3.334757215965733e-18	14	In_PVALB_FAM19A4
CEP170B	-8.85387	-0.350158	1.09340025015694e-18	3.3287201268318323e-18	14	In_PVALB_FAM19A4
ZNF404	-8.8539	-0.3993	1.0916542692544449e-18	3.323720529567914e-18	14	In_PVALB_FAM19A4
DDR1	-8.85951	-0.585965	1.025687136458691e-18	3.1246543848055528e-18	14	In_PVALB_FAM19A4
COL4A3	-8.86091	-0.520693	1.01753851632981e-18	3.1004200213685956e-18	14	In_PVALB_FAM19A4
OR51I2	-8.86107	-2.22615	9.912959714770523e-19	3.0218964443533094e-18	14	In_PVALB_FAM19A4
LINC02119	-8.86217	-17.9594	7.903931335942883e-19	2.4152032052672772e-18	14	In_PVALB_FAM19A4
UBB	-8.86236	-0.339554	1.0132478699410158e-18	3.087640146950752e-18	14	In_PVALB_FAM19A4
AC005392.3	-8.86256	-1.75599	9.882265968218988e-19	3.012826333197908e-18	14	In_PVALB_FAM19A4
FAM110A	-8.86317	-1.60526	9.820122702399067e-19	2.994450473609629e-18	14	In_PVALB_FAM19A4
EOMES	-8.86482	-18.987	7.718412001283205e-19	2.3591891061735605e-18	14	In_PVALB_FAM19A4
OR2AG1	-8.86483	-1.34668	9.788178340852537e-19	2.984993773677655e-18	14	In_PVALB_FAM19A4
ARHGAP33	-8.86511	-0.413527	9.882260787299456e-19	3.012826333197908e-18	14	In_PVALB_FAM19A4
AC023355.1	-8.86552	-0.900352	9.780208286731622e-19	2.982847151819081e-18	14	In_PVALB_FAM19A4
RPL12	-8.86831	-0.447598	9.5985964156901e-19	2.927736391491766e-18	14	In_PVALB_FAM19A4
LTBP4	-8.87064	-0.350222	9.420716708823529e-19	2.8740272579889266e-18	14	In_PVALB_FAM19A4
OR2AG2	-8.87236	-0.75269	9.252383349694393e-19	2.8232105727700824e-18	14	In_PVALB_FAM19A4
HRASLS2	-8.87284	-3.03689	8.388601665332669e-19	2.5623263300180513e-18	14	In_PVALB_FAM19A4
AC007848.2	-8.8743	-17.8801	7.089005534998043e-19	2.1692898599408054e-18	14	In_PVALB_FAM19A4
IMPAD1	-8.8746	-0.22137	9.107713942534628e-19	2.779331812599933e-18	14	In_PVALB_FAM19A4
PPIA	-8.875	-0.239168	9.067541898226958e-19	2.7673363962401743e-18	14	In_PVALB_FAM19A4
VWCE	-8.87537	-0.464727	9.0179798561408e-19	2.7524726742011532e-18	14	In_PVALB_FAM19A4
AL353593.2	-8.88009	-17.8873	6.729343411900624e-19	2.059623935554873e-18	14	In_PVALB_FAM19A4
PJA1	-8.88401	-0.341548	8.373567131925655e-19	2.5579778541167626e-18	14	In_PVALB_FAM19A4
PODNL1	-8.88733	-1.25777	8.003456281262117e-19	2.4451486201521594e-18	14	In_PVALB_FAM19A4
AP000550.1	-8.89015	-2.24423	7.62277719867507e-19	2.330624665219492e-18	14	In_PVALB_FAM19A4
AC074011.1	-8.89083	-1.49528	7.773686558058716e-19	2.3758575182070327e-18	14	In_PVALB_FAM19A4
AC078955.1	-8.89096	-2.39916	7.346714377401049e-19	2.247292170494102e-18	14	In_PVALB_FAM19A4
CCDC159	-8.89266	-0.585479	7.70184933893411e-19	2.3545758680354007e-18	14	In_PVALB_FAM19A4
ZNF138	-8.89326	-0.186698	7.715791503288564e-19	2.3586131473510378e-18	14	In_PVALB_FAM19A4
AC132219.1	-8.89491	-0.901826	7.545604544295053e-19	2.3072497040911356e-18	14	In_PVALB_FAM19A4
RGS3	-8.89624	-0.706797	7.373887973464097e-19	2.2551736997118767e-18	14	In_PVALB_FAM19A4
VAT1	-8.89854	-0.65074	7.322008816336331e-19	2.2399488252325e-18	14	In_PVALB_FAM19A4
BMP6	-8.89899	-0.702724	7.294231130636357e-19	2.2316641634306554e-18	14	In_PVALB_FAM19A4
AGAP6	-8.90176	-0.288475	7.148698670892454e-19	2.1873474999209562e-18	14	In_PVALB_FAM19A4
C1orf158	-8.90268	-2.5697	6.618478489006825e-19	2.026079039836515e-18	14	In_PVALB_FAM19A4
AC008278.1	-8.90455	-17.7512	5.400077956040547e-19	1.6561031648663069e-18	14	In_PVALB_FAM19A4
FBXO3	-8.91004	-0.199403	6.64791787704307e-19	2.034896731275274e-18	14	In_PVALB_FAM19A4
TFAP2A	-8.91353	-3.8095	5.269657792879017e-19	1.6165699542900308e-18	14	In_PVALB_FAM19A4
TMEM206	-8.91421	-0.453676	6.354634606551855e-19	1.945867706769711e-18	14	In_PVALB_FAM19A4
PPP1R15A	-8.91424	-0.541889	6.376259890267674e-19	1.952303044956862e-18	14	In_PVALB_FAM19A4
PNMA1	-8.91587	-0.336843	6.305184783270509e-19	1.930910105823015e-18	14	In_PVALB_FAM19A4
AC007255.1	-8.91795	-0.604016	6.161734893953567e-19	1.887521027511027e-18	14	In_PVALB_FAM19A4
AUP1	-8.91909	-0.457823	6.109749168039502e-19	1.871954227740438e-18	14	In_PVALB_FAM19A4
CAMK2B	-8.9208	-0.145975	6.015822392608871e-19	1.8435287770138273e-18	14	In_PVALB_FAM19A4
AL034374.1	-8.92115	-17.9295	4.64895315523086e-19	1.4284819232803446e-18	14	In_PVALB_FAM19A4
E2F7	-8.92255	-1.50386	5.843824630952426e-19	1.7911632770600283e-18	14	In_PVALB_FAM19A4
IQCG	-8.92454	-0.396247	5.821633696460017e-19	1.784532357451995e-18	14	In_PVALB_FAM19A4
MSC	-8.92554	-3.38253	5.566640748121426e-19	1.7066947648714103e-18	14	In_PVALB_FAM19A4
KC877392.1	-8.92814	-18.2518	4.364660621700669e-19	1.3421572287039805e-18	14	In_PVALB_FAM19A4
KIF21B	-8.93132	-0.2984	5.490509722187999e-19	1.683514604164813e-18	14	In_PVALB_FAM19A4
AC097515.1	-8.93241	-0.365421	5.437427939459481e-19	1.6673981025300758e-18	14	In_PVALB_FAM19A4
AC093730.1	-8.93265	-18.1428	4.190378336976114e-19	1.2889355946464834e-18	14	In_PVALB_FAM19A4
BOP1	-8.93469	-0.679456	5.30541138610733e-19	1.6273822441310937e-18	14	In_PVALB_FAM19A4
FAM95B1	-8.93495	-0.338716	5.317153238257181e-19	1.6308278058636973e-18	14	In_PVALB_FAM19A4
TECTB	-8.93637	-18.2575	4.0518219691131186e-19	1.2470348133373218e-18	14	In_PVALB_FAM19A4
AL358933.1	-8.93975	-1.18644	5.009973793621206e-19	1.537054011048835e-18	14	In_PVALB_FAM19A4
POU5F1B	-8.94104	-2.78822	4.619438624800231e-19	1.41968531510767e-18	14	In_PVALB_FAM19A4
MVK	-8.94183	-0.54356	4.976338030784219e-19	1.526880809885995e-18	14	In_PVALB_FAM19A4
AP003119.2	-8.94297	-3.48697	4.480983288839546e-19	1.3772661511044725e-18	14	In_PVALB_FAM19A4
POLA2	-8.94338	-0.505895	4.909054891775795e-19	1.5066693138960121e-18	14	In_PVALB_FAM19A4
GNAI2	-8.94414	-0.313861	4.893682520769677e-19	1.5020951741994604e-18	14	In_PVALB_FAM19A4
LRRC27	-8.94549	-0.336793	4.8408677705999635e-19	1.4863110924988235e-18	14	In_PVALB_FAM19A4
C2orf73	-8.94607	-0.514783	4.801799020011313e-19	1.4744569561255746e-18	14	In_PVALB_FAM19A4
AC026458.2	-8.94694	-0.659516	4.756005555022323e-19	1.4608154728919584e-18	14	In_PVALB_FAM19A4
ADH5	-8.9472	-0.293165	4.767543573912758e-19	1.4642190238170137e-18	14	In_PVALB_FAM19A4
RAB5C	-8.94824	-0.464392	4.712734682027349e-19	1.4478023442082102e-18	14	In_PVALB_FAM19A4
SYBU	-8.9484	-0.135682	4.682940219992978e-19	1.4387871280049389e-18	14	In_PVALB_FAM19A4
LINC00370	-8.95145	-17.8766	3.535020648322486e-19	1.090058700625352e-18	14	In_PVALB_FAM19A4
AC074344.2	-8.95385	-17.8567	3.4587478554931424e-19	1.0670661775844467e-18	14	In_PVALB_FAM19A4
GRN	-8.95553	-0.651263	4.403534004034424e-19	1.3538511271016113e-18	14	In_PVALB_FAM19A4
AC005996.1	-8.95947	-3.48828	3.8651237562343166e-19	1.1903748921079617e-18	14	In_PVALB_FAM19A4
AP001931.1	-8.95974	-3.74537	3.5244718592977774e-19	1.0869241880839493e-18	14	In_PVALB_FAM19A4
TWF2	-8.9611	-0.600546	4.196461678162961e-19	1.290682880931776e-18	14	In_PVALB_FAM19A4
DAW1	-8.96215	-0.484326	4.1654914267953553e-19	1.2814035508698646e-18	14	In_PVALB_FAM19A4
LINC01353	-8.96239	-2.58511	3.8824613715807377e-19	1.1955995759715038e-18	14	In_PVALB_FAM19A4
TMEM260	-8.96301	-0.177991	4.1422474822744614e-19	1.2743755241462596e-18	14	In_PVALB_FAM19A4
NBPF26	-8.96317	-0.719738	4.0738400493547797e-19	1.2535705084640586e-18	14	In_PVALB_FAM19A4
ING2	-8.96523	-0.503616	4.0488908371140856e-19	1.2462524116658485e-18	14	In_PVALB_FAM19A4
PLK1	-8.96539	-0.650442	4.0323774439985256e-19	1.2414080996278348e-18	14	In_PVALB_FAM19A4
PSMB7	-8.96557	-0.209328	4.0465696846279904e-19	1.2456576299557667e-18	14	In_PVALB_FAM19A4
LMNTD2	-8.96653	-3.59696	3.462185368895849e-19	1.0680238497405557e-18	14	In_PVALB_FAM19A4
AC027779.1	-8.96999	-17.9642	2.9878683717562736e-19	9.227714937603553e-19	14	In_PVALB_FAM19A4
GSEC	-8.97067	-0.803856	3.8328353996214244e-19	1.180544254647864e-18	14	In_PVALB_FAM19A4
AC084026.2	-8.97826	-17.7401	2.7718003842833584e-19	8.56784491192036e-19	14	In_PVALB_FAM19A4
AC099542.1	-8.97837	-1.09678	3.575649538851018e-19	1.1022826476979483e-18	14	In_PVALB_FAM19A4
NCF4	-8.98021	-4.01018	2.811085527696784e-19	8.687601931308697e-19	14	In_PVALB_FAM19A4
CACNA1C-AS2	-8.9815	-1.02382	3.4708139987328615e-19	1.0705825522807561e-18	14	In_PVALB_FAM19A4
DIAPH3-AS2	-8.98153	-18.0399	2.69071853848721e-19	8.321228885578351e-19	14	In_PVALB_FAM19A4
UVRAG	-8.98326	-0.140307	3.4502535528381054e-19	1.0645480891696846e-18	14	In_PVALB_FAM19A4
RHPN1-AS1	-8.98361	-3.50506	3.0895092867346087e-19	9.538863644376036e-19	14	In_PVALB_FAM19A4
ZNF20	-8.98527	-0.907793	3.362648428995401e-19	1.037618154835632e-18	14	In_PVALB_FAM19A4
AC092159.2	-8.98939	-1.34724	3.209557697720907e-19	9.907603726493896e-19	14	In_PVALB_FAM19A4
DOT1L	-8.99051	-0.416291	3.2213144617377594e-19	9.941022350184558e-19	14	In_PVALB_FAM19A4
KPNB1	-8.99108	-0.194471	3.2191143138843543e-19	9.935189625521705e-19	14	In_PVALB_FAM19A4
AL390961.1	-8.99128	-18.2712	2.462377567099426e-19	7.625373561985166e-19	14	In_PVALB_FAM19A4
AL136985.2	-8.99155	-17.7658	2.456405705975481e-19	7.607615506403908e-19	14	In_PVALB_FAM19A4
LINC01456	-9.00041	-1.26769	2.9346538392266705e-19	9.064241237345348e-19	14	In_PVALB_FAM19A4
TERF2	-9.00477	-0.267221	2.845163024060165e-19	8.791221730915577e-19	14	In_PVALB_FAM19A4
TMEM43	-9.00495	-0.29273	2.8400904052925942e-19	8.776394337882854e-19	14	In_PVALB_FAM19A4
AL049651.1	-9.00574	-18.5423	2.1587484739279e-19	6.693520018985386e-19	14	In_PVALB_FAM19A4
AP002754.1	-9.00662	-1.83456	2.7324321280625395e-19	8.447784710122137e-19	14	In_PVALB_FAM19A4
FAM220A	-9.0068	-0.4415	2.7908432127181455e-19	8.625875525012219e-19	14	In_PVALB_FAM19A4
RTN2	-9.01119	-0.433628	2.6857317579056973e-19	8.306608725894452e-19	14	In_PVALB_FAM19A4
Z83844.2	-9.01161	-1.39383	2.622997657478921e-19	8.114930663187247e-19	14	In_PVALB_FAM19A4
LINC00701	-9.01238	-2.73961	2.5242885629833827e-19	7.815585743083166e-19	14	In_PVALB_FAM19A4
TTLL1	-9.01282	-0.371516	2.6449711702256655e-19	8.181331465810012e-19	14	In_PVALB_FAM19A4
MAPK14	-9.01323	-0.152206	2.634891188784708e-19	8.150939345126317e-19	14	In_PVALB_FAM19A4
SHKBP1	-9.01351	-0.875786	2.596575851182188e-19	8.035515666572599e-19	14	In_PVALB_FAM19A4
DBNL	-9.01377	-0.309106	2.622012533111364e-19	8.112666301144857e-19	14	In_PVALB_FAM19A4
GABRG1	-9.01419	-0.383638	2.6104265646892996e-19	8.077598677427127e-19	14	In_PVALB_FAM19A4
PLEKHF2	-9.01499	-0.450135	2.588689759510888e-19	8.012658796731653e-19	14	In_PVALB_FAM19A4
SOX4	-9.01521	-0.638403	2.5746664779952234e-19	7.970023119660769e-19	14	In_PVALB_FAM19A4
AL139424.2	-9.01535	-0.616113	2.574579667628123e-19	7.970023119660769e-19	14	In_PVALB_FAM19A4
AL731555.1	-9.01768	-17.985	1.936126622408537e-19	6.009063339663578e-19	14	In_PVALB_FAM19A4
NBPF14	-9.02329	-0.845551	2.3514459003923003e-19	7.283253596545718e-19	14	In_PVALB_FAM19A4
ADGRL1	-9.02603	-0.204962	2.3512290613357238e-19	7.283253596545718e-19	14	In_PVALB_FAM19A4
IL18R1	-9.0281	-1.81357	2.1660855927314771e-19	6.715619925055525e-19	14	In_PVALB_FAM19A4
AC090337.1	-9.02871	-1.92858	2.1929110027831224e-19	6.796814899697055e-19	14	In_PVALB_FAM19A4
PFDN2	-9.03211	-0.294762	2.224328591461187e-19	6.893525221689396e-19	14	In_PVALB_FAM19A4
DUSP5	-9.03324	-0.748489	2.1840368265916445e-19	6.769964772365489e-19	14	In_PVALB_FAM19A4
TMPRSS7	-9.03497	-0.82972	2.1582421545734467e-19	6.692597792332429e-19	14	In_PVALB_FAM19A4
BOK-AS1	-9.03634	-1.34278	2.0957404813172286e-19	6.500041556720493e-19	14	In_PVALB_FAM19A4
MS4A1	-9.0371	-18.6721	1.621490892373461e-19	5.039377893176187e-19	14	In_PVALB_FAM19A4
CDH26	-9.03718	-0.351782	2.1218008576676763e-19	6.580232085840158e-19	14	In_PVALB_FAM19A4
LINC01541	-9.03837	-3.09698	1.8641377016230753e-19	5.786195293770752e-19	14	In_PVALB_FAM19A4
AC013553.3	-9.04062	-3.65851	1.7390690912084495e-19	5.40060430485873e-19	14	In_PVALB_FAM19A4
GOLGA6L7	-9.04585	-0.51856	1.9595455073438332e-19	6.080569347195067e-19	14	In_PVALB_FAM19A4
CACUL1	-9.04744	-0.171883	1.9378775611266881e-19	6.013915069831264e-19	14	In_PVALB_FAM19A4
AC080078.2	-9.05229	-2.16422	1.7667272047762204e-19	5.484900476145865e-19	14	In_PVALB_FAM19A4
PSG6	-9.05818	-1.5455	1.722652274522678e-19	5.35117861386776e-19	14	In_PVALB_FAM19A4
ST6GAL1	-9.05978	-0.265156	1.7257083774426274e-19	5.360152273861788e-19	14	In_PVALB_FAM19A4
SYCP2L	-9.06145	-0.292045	1.7086939668432702e-19	5.30833375387293e-19	14	In_PVALB_FAM19A4
GOLGA5	-9.06304	-0.281114	1.6810169753516524e-19	5.222857144423157e-19	14	In_PVALB_FAM19A4
DDIAS	-9.0631	-1.55422	1.6480238348332705e-19	5.121341963552197e-19	14	In_PVALB_FAM19A4
ATP5MPL	-9.06437	-0.310494	1.6612786629104012e-19	5.162031527590568e-19	14	In_PVALB_FAM19A4
LINC00346	-9.06465	-3.01815	1.5265282949264621e-19	4.746548917036969e-19	14	In_PVALB_FAM19A4
TGFBI	-9.06494	-2.01331	1.5719179030319288e-19	4.886259599809835e-19	14	In_PVALB_FAM19A4
AP001021.1	-9.0657	-1.25986	1.6154448826342082e-19	5.02107475695745e-19	14	In_PVALB_FAM19A4
AC108066.1	-9.06605	-2.38526	1.5374902944971153e-19	4.779706146457701e-19	14	In_PVALB_FAM19A4
KRT7	-9.07016	-3.49457	1.4276081806125954e-19	4.441555496081467e-19	14	In_PVALB_FAM19A4
AC087311.2	-9.07382	-18.3777	1.1582433512216653e-19	3.6084168348688186e-19	14	In_PVALB_FAM19A4
MTMR14	-9.07643	-0.353791	1.4854999295102406e-19	4.619873057811939e-19	14	In_PVALB_FAM19A4
ZIC4	-9.07921	-2.11761	1.3434467535394292e-19	4.1813377245628297e-19	14	In_PVALB_FAM19A4
LINC00595	-9.07953	-0.884457	1.4364598140001326e-19	4.468660644795635e-19	14	In_PVALB_FAM19A4
ATP6V1B1-AS1	-9.08002	-2.77715	1.3209732962221843e-19	4.112589975479794e-19	14	In_PVALB_FAM19A4
MT1M	-9.08942	-1.54704	1.2634707838223812e-19	3.933949508540843e-19	14	In_PVALB_FAM19A4
FES	-9.09336	-1.84328	1.2245045429841015e-19	3.8129945624130266e-19	14	In_PVALB_FAM19A4
GLP1R	-9.09482	-2.47996	1.1761802118522176e-19	3.6635852428089833e-19	14	In_PVALB_FAM19A4
AL512631.1	-9.09925	-18.1743	9.169167595314033e-20	2.861870049549599e-19	14	In_PVALB_FAM19A4
RGR	-9.10088	-2.17687	1.1390360378738344e-19	3.548923039719905e-19	14	In_PVALB_FAM19A4
RPLP2	-9.10213	-0.360151	1.1771370295717204e-19	3.666209127097147e-19	14	In_PVALB_FAM19A4
TDRD1	-9.10491	-1.64981	1.115730371766946e-19	3.476647090161562e-19	14	In_PVALB_FAM19A4
SIX3	-9.10628	-2.91563	1.04433752323741e-19	3.25513473168629e-19	14	In_PVALB_FAM19A4
CUL4A	-9.11005	-0.205207	1.0987447300599769e-19	3.4240523690683393e-19	14	In_PVALB_FAM19A4
ALDOB	-9.11525	-0.91167	1.0400427746669026e-19	3.2423791434808692e-19	14	In_PVALB_FAM19A4
LRP1	-9.11661	-0.226437	1.0337619043857496e-19	3.2231118776386756e-19	14	In_PVALB_FAM19A4
LINC01887	-9.11987	-2.55433	9.562374812189521e-20	2.9819829336941805e-19	14	In_PVALB_FAM19A4
HBM	-9.12499	-2.24487	9.231721832777203e-20	2.880833113863337e-19	14	In_PVALB_FAM19A4
ACKR2	-9.12531	-1.14157	9.406712604568389e-20	2.934582912733852e-19	14	In_PVALB_FAM19A4
PLEKHG1	-9.12538	-0.369511	9.474608763869661e-20	2.95490110177767e-19	14	In_PVALB_FAM19A4
AC022384.1	-9.12581	-0.803191	9.446662592279953e-20	2.9464721845215866e-19	14	In_PVALB_FAM19A4
KREMEN2	-9.12626	-2.4436	9.184159901143722e-20	2.8662702033191477e-19	14	In_PVALB_FAM19A4
GJB1	-9.12698	-1.96746	8.665007027884346e-20	2.706093772944601e-19	14	In_PVALB_FAM19A4
MID1IP1-AS1	-9.12753	-2.62147	8.705361930873208e-20	2.7184316852168293e-19	14	In_PVALB_FAM19A4
FAM45A	-9.1286	-0.29786	9.2732295766635e-20	2.893504113816925e-19	14	In_PVALB_FAM19A4
AC010201.2	-9.12977	-1.17645	9.058543571001732e-20	2.827617668270893e-19	14	In_PVALB_FAM19A4
AC004233.2	-9.13174	-2.67432	8.574357779020836e-20	2.6785671692867446e-19	14	In_PVALB_FAM19A4
TTC27	-9.13473	-0.239081	8.777025884825782e-20	2.7402760896894687e-19	14	In_PVALB_FAM19A4
AL139231.1	-9.13518	-17.9987	6.58333037070174e-20	2.0616100258714987e-19	14	In_PVALB_FAM19A4
NRAS	-9.13682	-0.422719	8.589960185845885e-20	2.682918058045587e-19	14	In_PVALB_FAM19A4
AC020928.3	-9.13765	-2.37333	7.924716356694756e-20	2.4773147365805767e-19	14	In_PVALB_FAM19A4
TMIGD3	-9.13996	-1.4566	7.74845865813926e-20	2.422688269231226e-19	14	In_PVALB_FAM19A4
SELENBP1	-9.14204	-2.66968	7.595884450381111e-20	2.3761427641648153e-19	14	In_PVALB_FAM19A4
AL589826.2	-9.14215	-3.01488	7.701764660091405e-20	2.408323618433228e-19	14	In_PVALB_FAM19A4
SPRYD3	-9.14228	-0.377802	8.183503815862293e-20	2.557215241942963e-19	14	In_PVALB_FAM19A4
TXLNA	-9.14303	-0.380652	8.117930869449682e-20	2.5374671914760815e-19	14	In_PVALB_FAM19A4
EFNB1	-9.14497	-0.972468	7.905128930556928e-20	2.471432726445291e-19	14	In_PVALB_FAM19A4
AC007368.2	-9.14644	-1.61568	7.666516936715621e-20	2.3980038673770555e-19	14	In_PVALB_FAM19A4
ITGBL1	-9.14804	-0.577294	7.701240396811896e-20	2.408323618433228e-19	14	In_PVALB_FAM19A4
AC063976.1	-9.14999	-1.33422	7.503018671500997e-20	2.347321699211214e-19	14	In_PVALB_FAM19A4
INTS13	-9.15524	-0.375613	7.253452132559293e-20	2.2694663366705784e-19	14	In_PVALB_FAM19A4
DDX54	-9.15671	-0.622117	7.139249979587781e-20	2.2343892751393273e-19	14	In_PVALB_FAM19A4
AC018742.1	-9.15686	-0.571519	7.157881086587356e-20	2.2400014859657385e-19	14	In_PVALB_FAM19A4
AC007362.1	-9.15833	-3.02476	6.562470146098879e-20	2.0552784067532942e-19	14	In_PVALB_FAM19A4
CSNK1D	-9.16087	-0.246476	6.910381901074872e-20	2.1631824692578195e-19	14	In_PVALB_FAM19A4
LRRC56	-9.16272	-1.04683	6.729358180022948e-20	2.1069276529830475e-19	14	In_PVALB_FAM19A4
CTDSP1	-9.16497	-1.29372	6.399029085864711e-20	2.0046787218345507e-19	14	In_PVALB_FAM19A4
PIK3C3	-9.168	-0.146441	6.46283806888571e-20	2.0244707556612166e-19	14	In_PVALB_FAM19A4
BSX	-9.17308	-18.0251	4.6350622090834905e-20	1.4566234243926039e-19	14	In_PVALB_FAM19A4
MS4A14	-9.17408	-3.16801	5.230597150967102e-20	1.6413624105762486e-19	14	In_PVALB_FAM19A4
HYOU1	-9.17411	-0.345691	6.116903683840525e-20	1.9166697029493064e-19	14	In_PVALB_FAM19A4
SCTR	-9.17781	-1.8712	5.645543621867703e-20	1.7701856733315653e-19	14	In_PVALB_FAM19A4
GRHL2	-9.17858	-1.18596	5.75649673567931e-20	1.8044457383272615e-19	14	In_PVALB_FAM19A4
ZC3H12B	-9.17923	-0.239374	5.848775551025623e-20	1.8330130086991092e-19	14	In_PVALB_FAM19A4
CUL2	-9.1799	-0.21359	5.810386617715043e-20	1.8211600160924696e-19	14	In_PVALB_FAM19A4
DLX3	-9.18101	-17.8631	4.306338257910737e-20	1.3543807936114864e-19	14	In_PVALB_FAM19A4
KNOP1	-9.18409	-0.348392	5.541395917839475e-20	1.7378698493701933e-19	14	In_PVALB_FAM19A4
SHE	-9.18449	-1.67681	5.2231383619488596e-20	1.6391823878781422e-19	14	In_PVALB_FAM19A4
AC005291.1	-9.18711	-2.48414	5.180736248253924e-20	1.6261938733987213e-19	14	In_PVALB_FAM19A4
CPA4	-9.18759	-1.87878	5.215218173256406e-20	1.636857122384032e-19	14	In_PVALB_FAM19A4
FGF10-AS1	-9.18817	-1.12558	5.319226699112699e-20	1.6685206991665533e-19	14	In_PVALB_FAM19A4
AL353803.4	-9.18881	-18.0862	4.005482300748656e-20	1.260501399014696e-19	14	In_PVALB_FAM19A4
CLPTM1	-9.18895	-0.325704	5.338565546336983e-20	1.674422922555953e-19	14	In_PVALB_FAM19A4
LINC02145	-9.1894	-0.636984	5.297734122775352e-20	1.6619416778576275e-19	14	In_PVALB_FAM19A4
AGAP3	-9.19119	-0.216259	5.2363252573937295e-20	1.642998970929759e-19	14	In_PVALB_FAM19A4
CD52	-9.19164	-2.49215	4.8478841594182876e-20	1.5223106986533617e-19	14	In_PVALB_FAM19A4
JAKMIP2-AS1	-9.19483	-0.300536	5.0613180803340194e-20	1.5888650791281758e-19	14	In_PVALB_FAM19A4
SNORC	-9.19676	-0.393154	4.968179037943015e-20	1.5599322637853416e-19	14	In_PVALB_FAM19A4
AC073848.1	-9.19849	-1.25372	4.8087544531303425e-20	1.5104674894494414e-19	14	In_PVALB_FAM19A4
AC010608.1	-9.19871	-2.62139	4.545982379076127e-20	1.4290495432027083e-19	14	In_PVALB_FAM19A4
CMTR2	-9.19963	-0.435926	4.828962211066542e-20	1.5165175483273959e-19	14	In_PVALB_FAM19A4
GBP2	-9.1998	-0.996095	4.745091203251323e-20	1.4907626697486677e-19	14	In_PVALB_FAM19A4
ABHD13	-9.20099	-0.256244	4.7892906576584735e-20	1.5045012587579158e-19	14	In_PVALB_FAM19A4
LINC01498	-9.20592	-1.37664	4.4808223152730185e-20	1.4089809221614707e-19	14	In_PVALB_FAM19A4
HSD17B14	-9.20655	-0.58501	4.5253003004808414e-20	1.4226876295467145e-19	14	In_PVALB_FAM19A4
KCNJ5	-9.20908	-1.79752	4.2682378409281736e-20	1.342661484393694e-19	14	In_PVALB_FAM19A4
LKAAEAR1	-9.20992	-1.8026	4.2848924717800346e-20	1.347768210321623e-19	14	In_PVALB_FAM19A4
LINC01643	-9.21142	-1.60331	4.237865979653052e-20	1.333238296564259e-19	14	In_PVALB_FAM19A4
AC069114.1	-9.21257	-2.44883	3.869901818441855e-20	1.218193990578292e-19	14	In_PVALB_FAM19A4
OR8B12	-9.21467	-17.8229	3.1487039626872266e-20	9.92633339176779e-20	14	In_PVALB_FAM19A4
HSD17B4	-9.21514	-0.155205	4.194211143998003e-20	1.3196340061136407e-19	14	In_PVALB_FAM19A4
AL445183.1	-9.21594	-18.495	3.111599050165445e-20	9.810324932911897e-20	14	In_PVALB_FAM19A4
NALCN-AS1	-9.22025	-0.882564	3.920273200602211e-20	1.233929001612086e-19	14	In_PVALB_FAM19A4
AP003715.1	-9.22436	-18.393	2.876697906928778e-20	9.075081157945169e-20	14	In_PVALB_FAM19A4
AF096876.1	-9.22902	-18.4078	2.75446108602879e-20	8.696312449278321e-20	14	In_PVALB_FAM19A4
RPL10	-9.23051	-0.366156	3.637038231852855e-20	1.1450041064197076e-19	14	In_PVALB_FAM19A4
CFAP45	-9.23234	-2.55909	3.3238281130267505e-20	1.0475322537208741e-19	14	In_PVALB_FAM19A4
AC093010.2	-9.2356	-2.52188	3.2763579215838314e-20	1.0326732065875492e-19	14	In_PVALB_FAM19A4
PLA2G4D	-9.23635	-2.09119	3.35831681212188e-20	1.0580894123667313e-19	14	In_PVALB_FAM19A4
AC110769.2	-9.23713	-0.916068	3.3867941651910504e-20	1.0667469352984276e-19	14	In_PVALB_FAM19A4
FO393418.1	-9.23894	-1.04935	3.34041816745544e-20	1.0525536749321877e-19	14	In_PVALB_FAM19A4
SLC12A1	-9.24042	-0.56677	3.324994590722945e-20	1.0477968101915259e-19	14	In_PVALB_FAM19A4
LIPK	-9.2448	-18.3647	2.3768829595431276e-20	7.51163475446856e-20	14	In_PVALB_FAM19A4
AC006111.1	-9.24643	-18.1584	2.3410197556306066e-20	7.400486625619043e-20	14	In_PVALB_FAM19A4
AL118505.1	-9.24822	-2.32296	2.899537721446265e-20	9.146233046905276e-20	14	In_PVALB_FAM19A4
TOMM20	-9.24925	-0.208534	3.068827629991387e-20	9.676426379027069e-20	14	In_PVALB_FAM19A4
IGFL1	-9.2506	-18.2296	2.251479207008878e-20	7.121645010697744e-20	14	In_PVALB_FAM19A4
ZFYVE1	-9.25068	-0.320702	3.024400036112407e-20	9.538217615612305e-20	14	In_PVALB_FAM19A4
G6PD	-9.2531	-0.928584	2.9252862256686404e-20	9.226545125437839e-20	14	In_PVALB_FAM19A4
UBE2Q1-AS1	-9.25321	-18.0565	2.1971722741561703e-20	6.953299337385376e-20	14	In_PVALB_FAM19A4
AF064858.3	-9.25535	-1.56132	2.818707831366037e-20	8.893892082837942e-20	14	In_PVALB_FAM19A4
AC005144.1	-9.25633	-2.00843	2.782122278585767e-20	8.781047747375567e-20	14	In_PVALB_FAM19A4
AC129807.1	-9.25639	-2.46257	2.7707701662713615e-20	8.746941113131161e-20	14	In_PVALB_FAM19A4
GBP1	-9.25881	-1.85996	2.609714677205547e-20	8.243384456569904e-20	14	In_PVALB_FAM19A4
NPIPA7	-9.26122	-0.921786	2.7207615351899896e-20	8.590763656839664e-20	14	In_PVALB_FAM19A4
B4GAT1	-9.26233	-0.369687	2.717825576918942e-20	8.582339213375319e-20	14	In_PVALB_FAM19A4
MYCL	-9.26284	-1.75834	2.6275404047113298e-20	8.298054906510231e-20	14	In_PVALB_FAM19A4
AL021026.1	-9.2641	-2.93934	2.324054684970225e-20	7.347581216870047e-20	14	In_PVALB_FAM19A4
AC087565.2	-9.26449	-2.6331	2.4828829951875328e-20	7.843530692448567e-20	14	In_PVALB_FAM19A4
AC243967.3	-9.26754	-18.139	1.9213344062021286e-20	6.089388964319913e-20	14	In_PVALB_FAM19A4
BLOC1S2	-9.27296	-0.322487	2.4652467523836706e-20	7.788585021163634e-20	14	In_PVALB_FAM19A4
C2orf91	-9.27387	-2.497	2.2862629380319796e-20	7.229528056810758e-20	14	In_PVALB_FAM19A4
LAMC2	-9.27431	-1.4607	2.3831501211284257e-20	7.530697971282536e-20	14	In_PVALB_FAM19A4
GTPBP6	-9.27814	-0.443258	2.34188970021777e-20	7.402506324514319e-20	14	In_PVALB_FAM19A4
AL450384.2	-9.28186	-0.285695	2.2713602713053804e-20	7.183821493815705e-20	14	In_PVALB_FAM19A4
AC022535.1	-9.2819	-3.6446	1.9168639597150217e-20	6.075821567600869e-20	14	In_PVALB_FAM19A4
AL021393.1	-9.2832	-2.30064	2.1502759777677263e-20	6.806233160610568e-20	14	In_PVALB_FAM19A4
ZCCHC18	-9.28427	-0.885171	2.2090620893155177e-20	6.989545751489223e-20	14	In_PVALB_FAM19A4
RETSAT	-9.28457	-0.606797	2.1981154730122574e-20	6.955597198996515e-20	14	In_PVALB_FAM19A4
MYCT1	-9.28889	-2.67183	1.90636984213445e-20	6.043754539100104e-20	14	In_PVALB_FAM19A4
GSDMB	-9.28983	-0.379061	2.1074404227849175e-20	6.672624143255852e-20	14	In_PVALB_FAM19A4
AL356124.1	-9.28985	-0.363938	2.1112662078785854e-20	6.684076880851975e-20	14	In_PVALB_FAM19A4
NUP58	-9.29255	-0.185797	2.0588637402226807e-20	6.520108270534196e-20	14	In_PVALB_FAM19A4
CFD	-9.29337	-1.32802	1.9928267568360342e-20	6.312227035320781e-20	14	In_PVALB_FAM19A4
AC136424.2	-9.29543	-19.167	1.478991541765736e-20	4.695343837359534e-20	14	In_PVALB_FAM19A4
TEAD4	-9.29548	-1.41164	1.9370244010608167e-20	6.137901768923697e-20	14	In_PVALB_FAM19A4
LINC02060	-9.29574	-0.527126	1.9801064292933787e-20	6.272555852099127e-20	14	In_PVALB_FAM19A4
MS4A4E	-9.2988	-1.86862	1.8280165964487183e-20	5.79764638028316e-20	14	In_PVALB_FAM19A4
NAPA	-9.30014	-0.301124	1.9143644948253586e-20	6.068499460741037e-20	14	In_PVALB_FAM19A4
DYNC1I2	-9.30358	-0.148397	1.8533499363718922e-20	5.877410532655553e-20	14	In_PVALB_FAM19A4
AC007787.1	-9.30685	-18.1734	1.3283454238727226e-20	4.223741096527268e-20	14	In_PVALB_FAM19A4
AL353608.3	-9.30893	-2.72272	1.6885443673198673e-20	5.356363661837745e-20	14	In_PVALB_FAM19A4
PDIA5	-9.31025	-0.372855	1.7401250930985056e-20	5.519440437360956e-20	14	In_PVALB_FAM19A4
DNAJC22	-9.31161	-1.45237	1.6632712695972338e-20	5.277237889346977e-20	14	In_PVALB_FAM19A4
FAM214B	-9.31435	-0.502108	1.67388686115584e-20	5.310393221563715e-20	14	In_PVALB_FAM19A4
PLA2G2F	-9.31457	-17.9244	1.235322620840601e-20	3.929167224174726e-20	14	In_PVALB_FAM19A4
HIST1H4D	-9.31592	-18.3866	1.2196323870952668e-20	3.880417284026341e-20	14	In_PVALB_FAM19A4
GRB2	-9.31659	-0.213908	1.6453138358671212e-20	5.220779438184282e-20	14	In_PVALB_FAM19A4
TOPBP1	-9.32163	-0.255985	1.5709624100415107e-20	4.9863349173092884e-20	14	In_PVALB_FAM19A4
LEF1	-9.32517	-1.4068	1.4059240211678093e-20	4.4655893441256516e-20	14	In_PVALB_FAM19A4
AL049748.1	-9.32669	-18.1675	1.1019564210331672e-20	3.509501170326207e-20	14	In_PVALB_FAM19A4
ERAP2	-9.33057	-0.703973	1.4262807349163007e-20	4.529349634848187e-20	14	In_PVALB_FAM19A4
ZNF850	-9.33324	-0.733954	1.3979496191366586e-20	4.4407007582311526e-20	14	In_PVALB_FAM19A4
CDCP2	-9.33412	-3.60329	1.2024121647492813e-20	3.8267689824577553e-20	14	In_PVALB_FAM19A4
WIPI2	-9.33415	-0.271345	1.3972914668629408e-20	4.439050203948613e-20	14	In_PVALB_FAM19A4
TMCC1-AS1	-9.33646	-0.413664	1.3665535785347566e-20	4.3431217243006715e-20	14	In_PVALB_FAM19A4
PFDN4	-9.33699	-0.340798	1.3612501111024012e-20	4.32712494390414e-20	14	In_PVALB_FAM19A4
PCAT19	-9.337	-2.43171	1.1846066555053179e-20	3.770476121173741e-20	14	In_PVALB_FAM19A4
IFT46	-9.33941	-0.366216	1.3284634049035637e-20	4.223741096527268e-20	14	In_PVALB_FAM19A4
AC022182.1	-9.3404	-1.25514	1.2477876123766994e-20	3.968026532301446e-20	14	In_PVALB_FAM19A4
AL133264.2	-9.34142	-18.6286	9.589856570530111e-21	3.057512336184837e-20	14	In_PVALB_FAM19A4
AC016738.1	-9.34413	-1.46481	1.24478144629315e-20	3.958859713895794e-20	14	In_PVALB_FAM19A4
AC092343.1	-9.34806	-0.573355	1.2243911457285818e-20	3.895171077152024e-20	14	In_PVALB_FAM19A4
LINC02224	-9.3496	-0.814691	1.2029671086115029e-20	3.8281548661903e-20	14	In_PVALB_FAM19A4
AC087286.1	-9.35056	-18.1815	8.796877498979533e-21	2.8072027708147934e-20	14	In_PVALB_FAM19A4
AC137761.1	-9.35196	-18.3995	8.680820111352296e-21	2.770719222430924e-20	14	In_PVALB_FAM19A4
AC011603.1	-9.35335	-18.2106	8.567701607512793e-21	2.7351593443912156e-20	14	In_PVALB_FAM19A4
SLC12A9	-9.35384	-0.508618	1.1546353140652305e-20	3.675445685776048e-20	14	In_PVALB_FAM19A4
DUSP11	-9.35568	-0.298677	1.1431652071063511e-20	3.639295515747256e-20	14	In_PVALB_FAM19A4
AP005264.1	-9.3564	-18.0825	8.324194833532649e-21	2.6576868786402843e-20	14	In_PVALB_FAM19A4
THNSL2	-9.35672	-0.81275	1.1154958514840675e-20	3.551915283810181e-20	14	In_PVALB_FAM19A4
SHISA7	-9.35905	-0.288853	1.1076725390278734e-20	3.527355181186168e-20	14	In_PVALB_FAM19A4
AL132709.1	-9.3602	-1.64475	1.0734951503610685e-20	3.4191978449565836e-20	14	In_PVALB_FAM19A4
DYNAP	-9.36049	-18.7181	8.00816079881917e-21	2.5575504768078885e-20	14	In_PVALB_FAM19A4
RBM46	-9.36061	-2.13366	1.0333582439116288e-20	3.292339377156392e-20	14	In_PVALB_FAM19A4
FAM19A3	-9.3619	-3.52418	9.715176338671058e-21	3.096851404981415e-20	14	In_PVALB_FAM19A4
AC091814.1	-9.36307	-18.5324	7.815088413331359e-21	2.4966359325428595e-20	14	In_PVALB_FAM19A4
AC012409.1	-9.3664	-17.9863	7.572512960766587e-21	2.4198657764811558e-20	14	In_PVALB_FAM19A4
DDX60	-9.36663	-0.835728	1.0101485366051621e-20	3.2190321229652665e-20	14	In_PVALB_FAM19A4
TRAF3	-9.36665	-0.206991	1.0315694280354849e-20	3.2869669721361415e-20	14	In_PVALB_FAM19A4
APOC1	-9.36992	-2.54922	8.93103895646122e-21	2.849731671407838e-20	14	In_PVALB_FAM19A4
MIR4290HG	-9.37108	-18.1181	7.244164905453921e-21	2.3158630952488342e-20	14	In_PVALB_FAM19A4
ZNF468	-9.37253	-0.948518	9.649235245840193e-21	3.0761377914574526e-20	14	In_PVALB_FAM19A4
AP000959.1	-9.37598	-18.438	6.915785668366758e-21	2.211988190364406e-20	14	In_PVALB_FAM19A4
PDCD2L	-9.37701	-0.650379	9.317809845027947e-21	2.9713676682079263e-20	14	In_PVALB_FAM19A4
LINC02277	-9.37765	-1.71574	8.964548533133619e-21	2.860139120225732e-20	14	In_PVALB_FAM19A4
AC087071.1	-9.37777	-18.2933	6.799436272527026e-21	2.175425791247188e-20	14	In_PVALB_FAM19A4
AFAP1L1	-9.3791	-0.791888	9.079748769628155e-21	2.8966053054875683e-20	14	In_PVALB_FAM19A4
FBXW12	-9.37929	-0.623307	9.145544920261074e-21	2.917014571431006e-20	14	In_PVALB_FAM19A4
VSIG10	-9.37963	-0.342553	9.122615052940621e-21	2.909990677829197e-20	14	In_PVALB_FAM19A4
AC005725.1	-9.38002	-1.91734	8.714102935133504e-21	2.781065284776794e-20	14	In_PVALB_FAM19A4
INHBA-AS1	-9.38562	-0.536511	8.594216543212956e-21	2.7433506409086376e-20	14	In_PVALB_FAM19A4
AC087257.1	-9.38767	-2.54299	7.881219312356949e-21	2.5175113215214783e-20	14	In_PVALB_FAM19A4
NALT1	-9.38776	-18.9952	6.184835097398173e-21	1.9797775170900198e-20	14	In_PVALB_FAM19A4
SLC13A1	-9.39204	-2.81753	7.507248150726106e-21	2.399249112230561e-20	14	In_PVALB_FAM19A4
OR2A12	-9.3943	-18.7144	5.8122242799241555e-21	1.8618061758097383e-20	14	In_PVALB_FAM19A4
XRCC4	-9.39657	-0.342231	7.78225297498108e-21	2.486394127098313e-20	14	In_PVALB_FAM19A4
AC019183.1	-9.39871	-2.2309	7.125380655229886e-21	2.2783440200889254e-20	14	In_PVALB_FAM19A4
SLC16A11	-9.40106	-1.90881	7.169442412376919e-21	2.292204026046743e-20	14	In_PVALB_FAM19A4
THEGL	-9.40492	-1.35016	7.072623705351873e-21	2.2617006776701133e-20	14	In_PVALB_FAM19A4
NR2C2	-9.40855	-0.221825	6.976876348218401e-21	2.231305064090331e-20	14	In_PVALB_FAM19A4
ALLC	-9.40983	-0.844784	6.850338403125998e-21	2.1914926819546067e-20	14	In_PVALB_FAM19A4
TBCB	-9.41023	-0.345528	6.858130815154752e-21	2.193766505458697e-20	14	In_PVALB_FAM19A4
AL157413.1	-9.41722	-1.06616	6.345808907546574e-21	2.030696879633287e-20	14	In_PVALB_FAM19A4
LINC02413	-9.41785	-2.80021	5.908337489818424e-21	1.89183714607528e-20	14	In_PVALB_FAM19A4
AC032019.1	-9.41839	-18.1554	4.6227076979507954e-21	1.4838887078914493e-20	14	In_PVALB_FAM19A4
MCL1	-9.41997	-0.469658	6.229999988265044e-21	1.9938364761165092e-20	14	In_PVALB_FAM19A4
ATP6AP2	-9.42066	-0.248687	6.2256233789257526e-21	1.9926348395344873e-20	14	In_PVALB_FAM19A4
TMEM125	-9.42083	-2.02995	5.8174322365203376e-21	1.863288127820405e-20	14	In_PVALB_FAM19A4
AC010329.1	-9.42146	-1.63348	5.987205903833629e-21	1.9168990701801302e-20	14	In_PVALB_FAM19A4
AC079354.1	-9.42725	-1.52534	5.7424122523553775e-21	1.8398114615321396e-20	14	In_PVALB_FAM19A4
SSRP1	-9.43098	-0.399644	5.641438949989523e-21	1.8078221896250682e-20	14	In_PVALB_FAM19A4
WASIR2	-9.43137	-1.96056	5.398947752106895e-21	1.7306341873912237e-20	14	In_PVALB_FAM19A4
VASN	-9.43261	-1.10325	5.464149349284429e-21	1.7511841652668182e-20	14	In_PVALB_FAM19A4
PLEC	-9.43527	-0.272223	5.428877372086205e-21	1.7400540428598433e-20	14	In_PVALB_FAM19A4
PPM1J	-9.43611	-1.37778	5.302463054818296e-21	1.7002163111821794e-20	14	In_PVALB_FAM19A4
ALG11	-9.43633	-0.36502	5.367447017895838e-21	1.7207087753288446e-20	14	In_PVALB_FAM19A4
PROSER2-AS1	-9.43782	-1.47881	5.1683606153223275e-21	1.6575486061492698e-20	14	In_PVALB_FAM19A4
AC093581.1	-9.44063	-3.13384	4.5579635681233264e-21	1.4633990856709415e-20	14	In_PVALB_FAM19A4
LXN	-9.44139	-0.628432	5.069250478077887e-21	1.625925678918184e-20	14	In_PVALB_FAM19A4
AC067773.1	-9.44202	-3.61928	4.349234721128263e-21	1.3968036410407822e-20	14	In_PVALB_FAM19A4
MFSD12	-9.44262	-0.474295	5.0447011205116215e-21	1.6182136483787728e-20	14	In_PVALB_FAM19A4
KCTD2	-9.44499	-0.330532	4.9512259381547115e-21	1.5883881829632402e-20	14	In_PVALB_FAM19A4
MIPOL1	-9.44633	-0.181502	4.89944209255408e-21	1.5720903876148237e-20	14	In_PVALB_FAM19A4
FAM131B	-9.44715	-0.467568	4.841246438586864e-21	1.553572662719196e-20	14	In_PVALB_FAM19A4
ZNF614	-9.45194	-0.457776	4.6258713990721254e-21	1.4847554974441177e-20	14	In_PVALB_FAM19A4
C13orf46	-9.45423	-1.08799	4.4501630185074265e-21	1.4290746010820832e-20	14	In_PVALB_FAM19A4
FBXO31	-9.45571	-0.272615	4.476909953019089e-21	1.4375197232389117e-20	14	In_PVALB_FAM19A4
AC026355.2	-9.45685	-17.9742	3.203305876554829e-21	1.0310499997884284e-20	14	In_PVALB_FAM19A4
AL357793.2	-9.45884	-2.65376	3.935912438228786e-21	1.2652021531896466e-20	14	In_PVALB_FAM19A4
AC138969.1	-9.4601	-0.669542	4.272583084688269e-21	1.3724612938673295e-20	14	In_PVALB_FAM19A4
SMPD2	-9.46122	-1.27542	4.158093157615052e-21	1.3362201271497357e-20	14	In_PVALB_FAM19A4
MCOLN1	-9.46241	-0.528702	4.182730645169397e-21	1.344002679175432e-20	14	In_PVALB_FAM19A4
GNA12	-9.46288	-0.218845	4.185086690319165e-21	1.3446248743595643e-20	14	In_PVALB_FAM19A4
MFSD1	-9.46474	-0.242854	4.11486285782843e-21	1.3225932092893767e-20	14	In_PVALB_FAM19A4
AL442638.1	-9.46567	-17.9292	2.9442154951373327e-21	9.490866309357582e-21	14	In_PVALB_FAM19A4
LINC01141	-9.47015	-0.631633	3.875211339018114e-21	1.2459397500331297e-20	14	In_PVALB_FAM19A4
AP003123.1	-9.47339	-2.18763	3.634870253013256e-21	1.1690183500932715e-20	14	In_PVALB_FAM19A4
FAM98B	-9.47467	-0.256975	3.74774269920871e-21	1.2051985179157667e-20	14	In_PVALB_FAM19A4
ZG16B	-9.47776	-18.0501	2.6225934395659804e-21	8.467728631487902e-21	14	In_PVALB_FAM19A4
AC106774.8	-9.48211	-18.2175	2.5154965027947398e-21	8.12603271355522e-21	14	In_PVALB_FAM19A4
ZFP92	-9.48332	-0.999839	3.419736649929937e-21	1.1001600816056358e-20	14	In_PVALB_FAM19A4
ELF2	-9.48397	-0.211545	3.4228954108908766e-21	1.1010657235896867e-20	14	In_PVALB_FAM19A4
BCAR1	-9.48423	-0.312014	3.413860587471631e-21	1.0983799895762562e-20	14	In_PVALB_FAM19A4
AC008619.1	-9.48477	-18.9866	2.452314283831298e-21	7.927524703831193e-21	14	In_PVALB_FAM19A4
NFKB2	-9.48693	-2.31166	2.9977656178121634e-21	9.661544374719233e-21	14	In_PVALB_FAM19A4
AC097468.1	-9.48715	-18.0505	2.3969027621676344e-21	7.749961408526475e-21	14	In_PVALB_FAM19A4
CENPP	-9.48737	-0.233539	3.3287517064224057e-21	1.0711045086076876e-20	14	In_PVALB_FAM19A4
MEX3C	-9.48975	-0.393478	3.244051155251989e-21	1.0439549514174215e-20	14	In_PVALB_FAM19A4
SOCS3	-9.48986	-2.05524	2.896296504193983e-21	9.337335852069934e-21	14	In_PVALB_FAM19A4
AC012360.2	-9.49106	-2.1294	3.092427910530683e-21	9.960621074242742e-21	14	In_PVALB_FAM19A4
LINC01591	-9.49274	-0.947055	3.1288620176782893e-21	1.0074935696924092e-20	14	In_PVALB_FAM19A4
AC090772.2	-9.49301	-0.634525	3.132553321556087e-21	1.0085808046360714e-20	14	In_PVALB_FAM19A4
AP001972.4	-9.4933	-1.94647	3.0462675630992133e-21	9.814900085894578e-21	14	In_PVALB_FAM19A4
PIANP	-9.49331	-0.291419	3.1411812653157704e-21	1.0112570996729498e-20	14	In_PVALB_FAM19A4
AC011196.1	-9.49389	-1.34811	3.069648781235641e-21	9.88824424914626e-21	14	In_PVALB_FAM19A4
ZDHHC19	-9.49433	-1.06197	3.0694178225415225e-21	9.88824424914626e-21	14	In_PVALB_FAM19A4
DNASE1L1	-9.49556	-0.902249	3.039752727382971e-21	9.794894662840493e-21	14	In_PVALB_FAM19A4
KCNN4	-9.49618	-1.3121	2.9891994752636164e-21	9.634905632592657e-21	14	In_PVALB_FAM19A4
LINP1	-9.49705	-18.2733	2.1798727770774973e-21	7.051791589740098e-21	14	In_PVALB_FAM19A4
CCR9	-9.49731	-2.54592	2.7882246229431733e-21	8.997072081224325e-21	14	In_PVALB_FAM19A4
SHCBP1L	-9.4999	-1.76329	2.8405097591951765e-21	9.163017738104536e-21	14	In_PVALB_FAM19A4
ZSWIM7	-9.50224	-0.333897	2.8819101609382286e-21	9.291890877156074e-21	14	In_PVALB_FAM19A4
AC018638.6	-9.50343	-0.667074	2.837966010920273e-21	9.1557338660633e-21	14	In_PVALB_FAM19A4
LEPR	-9.5037	-0.280241	2.8507550562862138e-21	9.195141573377026e-21	14	In_PVALB_FAM19A4
ODC1	-9.5045	-0.646141	2.8100079672931337e-21	9.066449674129376e-21	14	In_PVALB_FAM19A4
EPS8L3	-9.50492	-18.6694	2.021234573057226e-21	6.543889903615649e-21	14	In_PVALB_FAM19A4
AC027801.3	-9.50702	-1.04838	2.7380990112356817e-21	8.836216178583804e-21	14	In_PVALB_FAM19A4
AL591030.1	-9.5076	-18.0402	1.9697184798218835e-21	6.379036730517874e-21	14	In_PVALB_FAM19A4
FPR3	-9.5077	-1.22379	2.6846985648742803e-21	8.66650451586973e-21	14	In_PVALB_FAM19A4
CHRFAM7A	-9.51446	-1.84485	2.466356529593502e-21	7.972114290924758e-21	14	In_PVALB_FAM19A4
S1PR4	-9.51527	-18.0954	1.8297630975470445e-21	5.927581383448914e-21	14	In_PVALB_FAM19A4
EMC3	-9.51738	-0.302895	2.500451004777484e-21	8.0782444027494e-21	14	In_PVALB_FAM19A4
SPTLC2	-9.51772	-0.230494	2.4831962568903206e-21	8.024926858433426e-21	14	In_PVALB_FAM19A4
ITGA1	-9.51774	-0.618213	2.4474760998640844e-21	7.912682821750292e-21	14	In_PVALB_FAM19A4
HOOK3	-9.51792	-0.14552	2.485165507332148e-21	8.030480856219334e-21	14	In_PVALB_FAM19A4
RPS12	-9.52389	-0.431264	2.341389400672831e-21	7.571997073600164e-21	14	In_PVALB_FAM19A4
AL031985.4	-9.52839	-0.69706	2.2423120655506448e-21	7.252315391497791e-21	14	In_PVALB_FAM19A4
STC1	-9.53501	-1.76417	2.013330896899019e-21	6.519618820067483e-21	14	In_PVALB_FAM19A4
TINCR	-9.53508	-0.632547	2.1008302657754172e-21	6.798151791251246e-21	14	In_PVALB_FAM19A4
AC113404.1	-9.53754	-2.82061	1.928382585210309e-21	6.246431063345778e-21	14	In_PVALB_FAM19A4
AP000695.1	-9.53756	-1.50009	2.0193836148562386e-21	6.5385580228781226e-21	14	In_PVALB_FAM19A4
LINC01333	-9.53773	-17.8347	1.4740663277789308e-21	4.783511706240166e-21	14	In_PVALB_FAM19A4
ATAD5	-9.53808	-0.328823	2.0550067520895786e-21	6.651885363729845e-21	14	In_PVALB_FAM19A4
AP000432.1	-9.53843	-17.8895	1.4641614332236265e-21	4.7532949801450776e-21	14	In_PVALB_FAM19A4
L1TD1	-9.54131	-1.15565	1.950953411601423e-21	6.3189037964312564e-21	14	In_PVALB_FAM19A4
CD74	-9.54788	-1.51161	1.7601899311321524e-21	5.70450386440856e-21	14	In_PVALB_FAM19A4
ILKAP	-9.55183	-0.222927	1.8020873590863895e-21	5.838515208592257e-21	14	In_PVALB_FAM19A4
RRAGC	-9.55263	-0.421854	1.784625965855219e-21	5.7831123010048915e-21	14	In_PVALB_FAM19A4
MTNR1A	-9.55423	-18.0932	1.257203550585492e-21	4.085146506816286e-21	14	In_PVALB_FAM19A4
ITGAX	-9.55628	-1.80125	1.5561926152327921e-21	5.046953659220916e-21	14	In_PVALB_FAM19A4
GPR153	-9.5581	-0.704502	1.6887097218546267e-21	5.4739549553318886e-21	14	In_PVALB_FAM19A4
ANGPTL4	-9.56012	-1.19874	1.5760065174700308e-21	5.110695628868655e-21	14	In_PVALB_FAM19A4
MRPS27	-9.56161	-0.239152	1.6440659780199096e-21	5.3297814297055434e-21	14	In_PVALB_FAM19A4
GUCA1C	-9.5618	-2.24011	1.5507497418484744e-21	5.0303200343305935e-21	14	In_PVALB_FAM19A4
FBLN2	-9.5619	-0.970863	1.605704324226667e-21	5.206473114451795e-21	14	In_PVALB_FAM19A4
SPDYA	-9.56201	-0.419152	1.634171686360015e-21	5.2982419205918356e-21	14	In_PVALB_FAM19A4
C21orf91-OT1	-9.56359	-1.22552	1.5296168010924885e-21	4.962271434811891e-21	14	In_PVALB_FAM19A4
PDYN-AS1	-9.56381	-1.82948	1.5510699697173295e-21	5.030849439134797e-21	14	In_PVALB_FAM19A4
AL117372.1	-9.56584	-1.8836	1.5171537099246104e-21	4.922337996179706e-21	14	In_PVALB_FAM19A4
LINC01717	-9.56874	-2.09037	1.4771891439536003e-21	4.793160115771663e-21	14	In_PVALB_FAM19A4
AC010894.3	-9.57157	-0.824718	1.4659498649685921e-21	4.7586188169937916e-21	14	In_PVALB_FAM19A4
AC011005.1	-9.57254	-17.9926	1.0533284718885958e-21	3.4289362843770285e-21	14	In_PVALB_FAM19A4
ZNF772	-9.57271	-0.481663	1.4740320251628825e-21	4.783511706240166e-21	14	In_PVALB_FAM19A4
ZNF337	-9.57441	-0.228196	1.4553251979645918e-21	4.7250875575179936e-21	14	In_PVALB_FAM19A4
KRT36	-9.57578	-18.093	1.0208471143781667e-21	3.3242118810409676e-21	14	In_PVALB_FAM19A4
LINC01222	-9.57658	-1.94973	1.286204977407949e-21	4.1776886933468444e-21	14	In_PVALB_FAM19A4
AC114814.3	-9.57973	-18.0474	9.826270204775095e-22	3.2013816462354005e-21	14	In_PVALB_FAM19A4
ARNTL	-9.58379	-0.213259	1.3295710872495435e-21	4.317669578794661e-21	14	In_PVALB_FAM19A4
AP001001.2	-9.58503	-3.60268	1.1348559294960257e-21	3.690960219787145e-21	14	In_PVALB_FAM19A4
LINC02156	-9.58509	-3.57487	1.1544623955685468e-21	3.754346395820206e-21	14	In_PVALB_FAM19A4
AP1G2	-9.58802	-0.397392	1.27591386515329e-21	4.145102851921138e-21	14	In_PVALB_FAM19A4
CSNK1G1	-9.59084	-0.315867	1.242735765237953e-21	4.038544597064487e-21	14	In_PVALB_FAM19A4
KRT31	-9.59151	-2.70336	1.1615977456818068e-21	3.776784064735073e-21	14	In_PVALB_FAM19A4
SFXN1	-9.59176	-0.202953	1.2332637892158022e-21	4.008169866370976e-21	14	In_PVALB_FAM19A4
PLEKHF1	-9.5944	-1.96826	1.1091632809126392e-21	3.608497396137291e-21	14	In_PVALB_FAM19A4
LINC01663	-9.59493	-18.8814	8.480642167809456e-22	2.7669174583955923e-21	14	In_PVALB_FAM19A4
MECOM	-9.59559	-1.25264	1.0982201455203978e-21	3.573984280581821e-21	14	In_PVALB_FAM19A4
GLMP	-9.59603	-0.752908	1.1711434444923396e-21	3.807047972614659e-21	14	In_PVALB_FAM19A4
AC068831.6	-9.59853	-3.17522	9.94668076767023e-22	3.2396229044971687e-21	14	In_PVALB_FAM19A4
DIRC1	-9.60087	-1.96684	1.0592211710982596e-21	3.447768678331519e-21	14	In_PVALB_FAM19A4
AC018861.2	-9.60102	-18.6736	7.994126237867679e-22	2.6100459648939424e-21	14	In_PVALB_FAM19A4
NUPL2	-9.60209	-0.282618	1.1151471935597029e-21	3.62759680520452e-21	14	In_PVALB_FAM19A4
AL713923.1	-9.60289	-18.1123	7.850677608329653e-22	2.5637331555730683e-21	14	In_PVALB_FAM19A4
GPATCH8	-9.60298	-0.117221	1.102355858428376e-21	3.58707895065882e-21	14	In_PVALB_FAM19A4
DPM1	-9.60706	-0.230313	1.0655594413603142e-21	3.468047434147004e-21	14	In_PVALB_FAM19A4
AL513285.1	-9.60731	-17.9506	7.521005833877908e-22	2.4568261206322826e-21	14	In_PVALB_FAM19A4
AL355596.1	-9.60854	-2.4167	9.876047453675546e-22	3.2169447373760756e-21	14	In_PVALB_FAM19A4
THTPA	-9.61457	-0.693196	9.837582638780336e-22	3.2047413336439567e-21	14	In_PVALB_FAM19A4
AC079793.1	-9.6155	-1.32364	9.596500084687298e-22	3.1274770238357883e-21	14	In_PVALB_FAM19A4
AC009509.1	-9.61571	-1.97101	9.417095198024753e-22	3.0696338696664466e-21	14	In_PVALB_FAM19A4
MAPK1IP1L	-9.61729	-0.226497	9.65554771055646e-22	3.1464004586911964e-21	14	In_PVALB_FAM19A4
AC084346.1	-9.61928	-2.30246	9.05378010395927e-22	2.9530088644075236e-21	14	In_PVALB_FAM19A4
CPSF1	-9.62093	-0.499928	9.303848175931735e-22	3.0333366409756472e-21	14	In_PVALB_FAM19A4
STX16	-9.62174	-0.234185	9.248037398080375e-22	3.0157544040417013e-21	14	In_PVALB_FAM19A4
AC034245.1	-9.62406	-2.65379	8.224168758121879e-22	2.684606651466805e-21	14	In_PVALB_FAM19A4
CASK	-9.62489	-0.163035	8.958327178434755e-22	2.9224706696860924e-21	14	In_PVALB_FAM19A4
AC087473.1	-9.62758	-1.08658	8.396440296799742e-22	2.7400035716965465e-21	14	In_PVALB_FAM19A4
CHTF18	-9.63141	-0.791902	8.358383451232905e-22	2.7278623550377003e-21	14	In_PVALB_FAM19A4
EPDR1	-9.63561	-0.258266	8.108401738712887e-22	2.647086644656839e-21	14	In_PVALB_FAM19A4
NOTCH3	-9.63904	-1.61884	7.451316494217083e-22	2.434309464242083e-21	14	In_PVALB_FAM19A4
AC015971.1	-9.63997	-0.520759	7.748764704177192e-22	2.530710217707778e-21	14	In_PVALB_FAM19A4
AC010457.1	-9.64298	-18.4651	5.317165963579906e-22	1.741710257715332e-21	14	In_PVALB_FAM19A4
GP5	-9.64302	-18.3859	5.315135036060775e-22	1.7412230206579872e-21	14	In_PVALB_FAM19A4
GRAMD4	-9.64507	-0.297046	7.394019192808135e-22	2.4163298747284764e-21	14	In_PVALB_FAM19A4
AC007613.1	-9.64517	-1.46657	7.212290424921639e-22	2.357822391678242e-21	14	In_PVALB_FAM19A4
AL133456.1	-9.64529	-18.2388	5.198872595926298e-22	1.703309940698258e-21	14	In_PVALB_FAM19A4
MOB2	-9.64533	-0.354878	7.358827985570375e-22	2.405074873300921e-21	14	In_PVALB_FAM19A4
AL139042.1	-9.64569	-1.91453	7.07000559282184e-22	2.3116227083214503e-21	14	In_PVALB_FAM19A4
RAB6B	-9.6506	-0.188412	7.006647334891684e-22	2.2916085541302025e-21	14	In_PVALB_FAM19A4
TNFRSF10D	-9.65081	-2.04617	6.204663076705537e-22	2.0309685361112452e-21	14	In_PVALB_FAM19A4
LINC01850	-9.65178	-2.18861	6.631277754347638e-22	2.169503808552476e-21	14	In_PVALB_FAM19A4
TOR1AIP2	-9.65505	-0.207658	6.728616886080543e-22	2.2011247336444202e-21	14	In_PVALB_FAM19A4
RIMBP3C	-9.65606	-18.3226	4.68067736277364e-22	1.534788885742551e-21	14	In_PVALB_FAM19A4
LINC01340	-9.65681	-0.753793	6.56038282503195e-22	2.1469673680408444e-21	14	In_PVALB_FAM19A4
AC062032.1	-9.66357	-18.0658	4.349961525840434e-22	1.4272239357542415e-21	14	In_PVALB_FAM19A4
POLR2B	-9.66615	-0.247276	6.042107076391465e-22	1.9779612610657623e-21	14	In_PVALB_FAM19A4
CD300E	-9.67348	-3.70807	4.59430377709468e-22	1.5067755012215831e-21	14	In_PVALB_FAM19A4
HCN4	-9.67364	-0.880152	5.57869198586924e-22	1.8270030924590065e-21	14	In_PVALB_FAM19A4
AC011330.3	-9.6744	-0.319086	5.581818425265955e-22	1.8278401525663934e-21	14	In_PVALB_FAM19A4
CFAP300	-9.68203	-0.610993	5.166880604578499e-22	1.6930015104325071e-21	14	In_PVALB_FAM19A4
LINC02030	-9.68209	-18.2318	3.6298103567740503e-22	1.1926519743686165e-21	14	In_PVALB_FAM19A4
BANP	-9.68431	-0.253231	5.075737593996121e-22	1.663307320998688e-21	14	In_PVALB_FAM19A4
LINC01720	-9.68462	-2.38845	4.78943691391214e-22	1.5699689920690716e-21	14	In_PVALB_FAM19A4
E2F1	-9.68723	-1.27173	4.786955501897403e-22	1.5693161498546085e-21	14	In_PVALB_FAM19A4
HCG27	-9.69058	-0.610534	4.749436763705609e-22	1.5571756495329924e-21	14	In_PVALB_FAM19A4
ZNF829	-9.69763	-0.488247	4.447365960343283e-22	1.458883567148955e-21	14	In_PVALB_FAM19A4
ENO1	-9.69763	-0.299491	4.449361179521085e-22	1.459388644867691e-21	14	In_PVALB_FAM19A4
EDA2R	-9.69859	-1.65562	4.0106971908899615e-22	1.3165853206856912e-21	14	In_PVALB_FAM19A4
ZNF562	-9.706	-0.27938	4.1114731292929656e-22	1.3493903666197226e-21	14	In_PVALB_FAM19A4
AC004233.3	-9.70806	-1.58802	3.9383766171241145e-22	1.2932422715592855e-21	14	In_PVALB_FAM19A4
AC090680.1	-9.70902	-18.7188	2.78840607921046e-22	9.178849519349012e-22	14	In_PVALB_FAM19A4
SARAF	-9.70982	-0.197054	3.962356215144628e-22	1.3008497876526155e-21	14	In_PVALB_FAM19A4
ADAMTS9	-9.71409	-0.485869	3.760123232788857e-22	1.2353423734138863e-21	14	In_PVALB_FAM19A4
YTHDF3	-9.71424	-0.211015	3.8008351234526595e-22	1.2484617236036472e-21	14	In_PVALB_FAM19A4
AC144836.1	-9.7179	-2.12293	3.424193764669307e-22	1.1255539553323067e-21	14	In_PVALB_FAM19A4
DTX3L	-9.72037	-1.51664	3.324986508892528e-22	1.0933926178631603e-21	14	In_PVALB_FAM19A4
C4orf17	-9.72039	-18.1374	2.494209658703935e-22	8.217170514675104e-22	14	In_PVALB_FAM19A4
LINC01257	-9.72083	-2.4604	3.274468595893566e-22	1.0768907754448159e-21	14	In_PVALB_FAM19A4
TPMT	-9.72099	-0.353421	3.5532801623307033e-22	1.1676260832914197e-21	14	In_PVALB_FAM19A4
MESD	-9.72177	-0.355008	3.52400259407547e-22	1.1581241061809825e-21	14	In_PVALB_FAM19A4
C18orf54	-9.72388	-0.907939	3.3786070132795815e-22	1.1109112284325176e-21	14	In_PVALB_FAM19A4
GPATCH2L	-9.72429	-0.183508	3.4489519268836465e-22	1.133575818479946e-21	14	In_PVALB_FAM19A4
AC011120.1	-9.73292	-18.5816	2.2053114401769933e-22	7.271377300795584e-22	14	In_PVALB_FAM19A4
TET3	-9.73615	-0.216106	3.0704589232419186e-22	1.0101081573236248e-21	14	In_PVALB_FAM19A4
ZER1	-9.73654	-0.209284	3.0650721529498284e-22	1.0084395841893567e-21	14	In_PVALB_FAM19A4
SP4	-9.73893	-0.251149	2.992992303985733e-22	9.848257207291661e-22	14	In_PVALB_FAM19A4
CFI	-9.74287	-3.45294	2.182934195538729e-22	7.199076550783875e-22	14	In_PVALB_FAM19A4
GALNT18	-9.74568	-0.181193	2.7759306086899307e-22	9.139660956922896e-22	14	In_PVALB_FAM19A4
LINGO1-AS2	-9.74605	-2.36961	2.68521429299186e-22	8.843706901024486e-22	14	In_PVALB_FAM19A4
CARS2	-9.74764	-0.239898	2.751168920898799e-22	9.059064856801298e-22	14	In_PVALB_FAM19A4
TMEM189	-9.74869	-0.583699	2.700838238549641e-22	8.894249802126831e-22	14	In_PVALB_FAM19A4
LPAR4	-9.75081	-2.33025	2.42908053927013e-22	8.004248832425762e-22	14	In_PVALB_FAM19A4
CFTR	-9.7528	-0.579436	2.580128086556915e-22	8.498480905232548e-22	14	In_PVALB_FAM19A4
CCKBR	-9.75438	-0.496388	2.5723441496774303e-22	8.47371316178441e-22	14	In_PVALB_FAM19A4
PSG5	-9.75927	-1.83065	2.3594775481202713e-22	7.7764943076047085e-22	14	In_PVALB_FAM19A4
RPAP3	-9.76012	-0.288921	2.4363438433444266e-22	8.027357095527775e-22	14	In_PVALB_FAM19A4
AC127496.3	-9.76283	-18.101	1.6428613895115122e-22	5.429152765194361e-22	14	In_PVALB_FAM19A4
STAP2	-9.76322	-0.839448	2.3419435802077356e-22	7.719499008876094e-22	14	In_PVALB_FAM19A4
LINC01345	-9.76693	-3.57816	2.0168257374838328e-22	6.655379524487024e-22	14	In_PVALB_FAM19A4
SYNCRIP	-9.76789	-0.266087	2.2570748940319978e-22	7.440520889998064e-22	14	In_PVALB_FAM19A4
OCLN	-9.77059	-0.590928	2.1765258036823037e-22	7.178681307821426e-22	14	In_PVALB_FAM19A4
SERPINE1	-9.77585	-1.94649	1.9042178548722466e-22	6.287019358228762e-22	14	In_PVALB_FAM19A4
AC018371.1	-9.77637	-3.18126	1.7703815452440827e-22	5.848154895151579e-22	14	In_PVALB_FAM19A4
PRB1	-9.78026	-0.623094	1.9916615125272782e-22	6.573016398832042e-22	14	In_PVALB_FAM19A4
AL606537.1	-9.78062	-18.9091	1.3783849733963038e-22	4.56125554251644e-22	14	In_PVALB_FAM19A4
LINC00396	-9.78224	-18.7127	1.3565240689544231e-22	4.489378643242513e-22	14	In_PVALB_FAM19A4
AL357153.2	-9.78239	-0.19646	1.9633901112915874e-22	6.480380733045345e-22	14	In_PVALB_FAM19A4
AC008438.1	-9.78538	-0.460682	1.8967453927784641e-22	6.262993469981368e-22	14	In_PVALB_FAM19A4
LRRC2-AS1	-9.78631	-3.63554	1.6051014247739301e-22	5.305462142611364e-22	14	In_PVALB_FAM19A4
MAD1L1	-9.78837	-0.268954	1.8491955394050866e-22	6.10724418998037e-22	14	In_PVALB_FAM19A4
DLG4	-9.7895	-0.27002	1.8323576497891834e-22	6.052258426968624e-22	14	In_PVALB_FAM19A4
AC083805.3	-9.79169	-18.4084	1.2355018217340773e-22	4.0922405527280163e-22	14	In_PVALB_FAM19A4
AC130650.2	-9.79544	-0.411917	1.727079572434581e-22	5.706290855030581e-22	14	In_PVALB_FAM19A4
AP001157.1	-9.7965	-0.528885	1.7031352304666989e-22	5.627758833428482e-22	14	In_PVALB_FAM19A4
UGT1A8	-9.79898	-18.5471	1.14954981776814e-22	3.8095186813687874e-22	14	In_PVALB_FAM19A4
LINC01825	-9.801	-18.2351	1.1268078962732311e-22	3.735312797589038e-22	14	In_PVALB_FAM19A4
INIP	-9.802	-0.280218	1.6210503247260692e-22	5.357626506488399e-22	14	In_PVALB_FAM19A4
RAPGEF3	-9.80284	-0.582471	1.5700094520727245e-22	5.190541000408423e-22	14	In_PVALB_FAM19A4
AC132803.1	-9.80751	-1.02447	1.5043352410761116e-22	4.974444915764015e-22	14	In_PVALB_FAM19A4
NUP62CL	-9.81229	-1.8802	1.3881148219218515e-22	4.592030023702034e-22	14	In_PVALB_FAM19A4
CHL1-AS1	-9.81245	-0.548942	1.4576026534504873e-22	4.820409931244857e-22	14	In_PVALB_FAM19A4
TRABD2B	-9.81458	-2.17376	1.2846687052058063e-22	4.253772286697895e-22	14	In_PVALB_FAM19A4
AC009518.1	-9.81724	-2.81296	1.312689523237754e-22	4.345207111789896e-22	14	In_PVALB_FAM19A4
LINC01362	-9.81752	-0.847749	1.382423483334433e-22	4.574147060059061e-22	14	In_PVALB_FAM19A4
DDC-AS1	-9.82014	-18.1173	9.321579869390629e-23	3.094861113320273e-22	14	In_PVALB_FAM19A4
SNAPC4	-9.82353	-0.369903	1.3106799873337039e-22	4.339003524920907e-22	14	In_PVALB_FAM19A4
CAPNS1	-9.82583	-0.451632	1.2806104136387841e-22	4.240772820937779e-22	14	In_PVALB_FAM19A4
FREM2-AS1	-9.82612	-3.97409	9.46737164297892e-23	3.1422886156573253e-22	14	In_PVALB_FAM19A4
AC004889.1	-9.82678	-1.95734	1.1410366410723044e-22	3.7820890692443164e-22	14	In_PVALB_FAM19A4
MS4A7	-9.82732	-2.31375	1.082848332447827e-22	3.591446969285293e-22	14	In_PVALB_FAM19A4
ZMPSTE24	-9.83302	-0.34933	1.196173828074933e-22	3.962797360944347e-22	14	In_PVALB_FAM19A4
LINC01777	-9.83445	-3.82077	9.134680688189873e-23	3.0334373400592387e-22	14	In_PVALB_FAM19A4
ISX	-9.83722	-18.048	7.868292476238715e-23	2.6172365307953924e-22	14	In_PVALB_FAM19A4
VSX1	-9.83734	-1.30697	1.0884953849661213e-22	3.609802674560559e-22	14	In_PVALB_FAM19A4
TERF1	-9.83785	-0.216429	1.142962097360699e-22	3.7880793045763357e-22	14	In_PVALB_FAM19A4
AL031283.3	-9.83788	-17.9766	7.817089955265837e-23	2.6004749774349723e-22	14	In_PVALB_FAM19A4
DLK1	-9.84203	-18.5648	7.501263308214252e-23	2.496965975396119e-22	14	In_PVALB_FAM19A4
TRIM2	-9.84456	-0.113729	1.056135300999246e-22	3.5039369274841916e-22	14	In_PVALB_FAM19A4
MRPL44	-9.84548	-0.461303	1.0576959175155794e-22	3.5083879802548555e-22	14	In_PVALB_FAM19A4
RASAL3	-9.8514	-2.89825	7.884512380501899e-23	2.622359515819582e-22	14	In_PVALB_FAM19A4
SUZ12	-9.85158	-0.218174	9.987790551422416e-23	3.314332692667248e-22	14	In_PVALB_FAM19A4
TMEM171	-9.85218	-1.6542	9.49072481093972e-23	3.149713406025457e-22	14	In_PVALB_FAM19A4
ZNF84	-9.85768	-0.227134	9.414218444432723e-23	3.124970417956693e-22	14	In_PVALB_FAM19A4
SMIM10L1	-9.85832	-0.43377	9.326760624983688e-23	3.0962603218718513e-22	14	In_PVALB_FAM19A4
POLR3H	-9.85991	-0.509398	9.155581714052204e-23	3.0400630379989486e-22	14	In_PVALB_FAM19A4
GLUD2	-9.86086	-1.07274	8.997517386420097e-23	2.9885077705112327e-22	14	In_PVALB_FAM19A4
ADAD2	-9.86139	-2.68883	8.264763190361037e-23	2.7476885737882875e-22	14	In_PVALB_FAM19A4
GSN-AS1	-9.86299	-2.42828	7.697826472471267e-23	2.5615980717854895e-22	14	In_PVALB_FAM19A4
AC022272.1	-9.86877	-0.862713	8.351099746495267e-23	2.7758157980906927e-22	14	In_PVALB_FAM19A4
ASGR2	-9.86943	-2.3911	8.015761064827122e-23	2.665458938827153e-22	14	In_PVALB_FAM19A4
RALBP1	-9.86979	-0.259948	8.357414616384916e-23	2.7776266275348167e-22	14	In_PVALB_FAM19A4
LINC00410	-9.87694	-18.392	5.299484817795964e-23	1.7677271637414353e-22	14	In_PVALB_FAM19A4
VPS35	-9.87726	-0.239803	7.765778506522074e-23	2.5839420248256384e-22	14	In_PVALB_FAM19A4
AL390964.1	-9.87905	-1.41017	7.401813181730476e-23	2.464373818242364e-22	14	In_PVALB_FAM19A4
PPP6C	-9.88087	-0.261329	7.495640883703043e-23	2.495353681140501e-22	14	In_PVALB_FAM19A4
LINC02104	-9.88115	-18.2269	5.081417534733525e-23	1.6955169380892252e-22	14	In_PVALB_FAM19A4
UBR7	-9.88465	-0.444148	7.194303888901338e-23	2.395783206491113e-22	14	In_PVALB_FAM19A4
HAUS7	-9.88869	-1.54554	6.758895073689388e-23	2.2514892832806645e-22	14	In_PVALB_FAM19A4
GAGE10	-9.88882	-1.13436	6.793537481064241e-23	2.2627939219858326e-22	14	In_PVALB_FAM19A4
LINC01863	-9.89005	-3.24608	5.838923368624958e-23	1.9470573044064845e-22	14	In_PVALB_FAM19A4
TXNDC2	-9.89019	-18.4926	4.643205688120547e-23	1.5505906508410905e-22	14	In_PVALB_FAM19A4
DMRT3	-9.89514	-2.85687	6.142260914079656e-23	2.0477824914276599e-22	14	In_PVALB_FAM19A4
AIFM2	-9.89619	-0.38259	6.435913181615786e-23	2.1443450751433877e-22	14	In_PVALB_FAM19A4
FER1L5	-9.89655	-0.556987	6.403637516452472e-23	2.133813233381391e-22	14	In_PVALB_FAM19A4
TYW1	-9.89708	-0.209596	6.388853060131569e-23	2.129108208795042e-22	14	In_PVALB_FAM19A4
AL034399.2	-9.89845	-0.452939	6.283032294113702e-23	2.094278731493018e-22	14	In_PVALB_FAM19A4
LINC02198	-9.8996	-0.405334	6.229217719454638e-23	2.0765571377963496e-22	14	In_PVALB_FAM19A4
AC073133.2	-9.90108	-2.22825	5.572440042792945e-23	1.8585822041541032e-22	14	In_PVALB_FAM19A4
CASP1	-9.90259	-2.81073	4.9922329185182687e-23	1.6662793048901637e-22	14	In_PVALB_FAM19A4
AC020659.1	-9.9077	-18.4469	3.8974859206366095e-23	1.302645017851829e-22	14	In_PVALB_FAM19A4
AC133785.1	-9.90845	-19.1492	3.8685129277517015e-23	1.2930963556832215e-22	14	In_PVALB_FAM19A4
SMIM5	-9.91001	-2.26732	4.856240558119867e-23	1.6210574207293437e-22	14	In_PVALB_FAM19A4
RIBC2	-9.91603	-1.20526	5.220570762276061e-23	1.7417668088364338e-22	14	In_PVALB_FAM19A4
AC105265.3	-9.91612	-18.6333	3.582797965816138e-23	1.1984679894214162e-22	14	In_PVALB_FAM19A4
SMIM8	-9.91646	-0.2425	5.2855982801850586e-23	1.76327866825124e-22	14	In_PVALB_FAM19A4
AC010136.1	-9.92106	-19.1645	3.409954703062895e-23	1.1407699564731345e-22	14	In_PVALB_FAM19A4
AC093297.1	-9.92456	-0.876184	4.8184539634371145e-23	1.6086115091649653e-22	14	In_PVALB_FAM19A4
CSF3R	-9.92463	-1.97854	4.298540062727808e-23	1.4359391624412079e-22	14	In_PVALB_FAM19A4
AC008957.1	-9.92487	-1.26199	4.6757086764600774e-23	1.5612822332996813e-22	14	In_PVALB_FAM19A4
DRD3	-9.92587	-2.01678	4.572137201116547e-23	1.5270166140578865e-22	14	In_PVALB_FAM19A4
OR8B3	-9.92784	-18.1352	3.1857596877309286e-23	1.0662128343801444e-22	14	In_PVALB_FAM19A4
AL596257.1	-9.93126	-1.65742	4.4031467754457014e-23	1.470729978508182e-22	14	In_PVALB_FAM19A4
AC010145.1	-9.93148	-2.17405	3.9398186421575254e-23	1.3166564042566491e-22	14	In_PVALB_FAM19A4
OR52H1	-9.93456	-2.47183	4.0566833324258175e-23	1.3554289006944494e-22	14	In_PVALB_FAM19A4
FRK	-9.93887	-0.570459	4.184812613151894e-23	1.3980939657223518e-22	14	In_PVALB_FAM19A4
AP005242.1	-9.9396	-1.77721	3.974483276777909e-23	1.328102520908296e-22	14	In_PVALB_FAM19A4
AC126755.2	-9.94974	-1.17683	3.7297392746145977e-23	1.2468396976145356e-22	14	In_PVALB_FAM19A4
AL359745.1	-9.95396	-18.1326	2.4512538780852703e-23	8.218472478021555e-23	14	In_PVALB_FAM19A4
FDPS	-9.9542	-0.398905	3.6241003602446316e-23	1.2120308083703315e-22	14	In_PVALB_FAM19A4
ZW10	-9.96236	-0.394125	3.347364135874707e-23	1.1199477814253314e-22	14	In_PVALB_FAM19A4
FAM118B	-9.96291	-0.321733	3.3363475518572273e-23	1.116378477430326e-22	14	In_PVALB_FAM19A4
AC006213.2	-9.96495	-0.742271	3.243403996688095e-23	1.0853919015029232e-22	14	In_PVALB_FAM19A4
CBX2	-9.96607	-3.58225	2.8881929583609696e-23	9.672291647635319e-23	14	In_PVALB_FAM19A4
AC108467.1	-9.96899	-18.2605	2.107387546031303e-23	7.074454064050389e-23	14	In_PVALB_FAM19A4
TST	-9.96942	-1.86073	2.8816252117323085e-23	9.651305682489174e-23	14	In_PVALB_FAM19A4
AC078845.1	-9.96969	-1.66444	2.952579593552646e-23	9.886883110141432e-23	14	In_PVALB_FAM19A4
HBZ	-9.97127	-3.66384	2.5719927267756022e-23	8.621476770575802e-23	14	In_PVALB_FAM19A4
HAGLR	-9.97245	-2.15905	2.7273007246715325e-23	9.138254331494586e-23	14	In_PVALB_FAM19A4
JKAMP	-9.97282	-0.284338	3.024945322620826e-23	1.0126028961597392e-22	14	In_PVALB_FAM19A4
CBARP	-9.97302	-0.561138	3.005473359718064e-23	1.0061897698224352e-22	14	In_PVALB_FAM19A4
FBXW7-AS1	-9.97312	-2.87684	2.710805962871828e-23	9.084886218038754e-23	14	In_PVALB_FAM19A4
ODR4	-9.97523	-0.224482	2.9555751186169235e-23	9.895879530292363e-23	14	In_PVALB_FAM19A4
IFNA6	-9.97897	-19.2799	1.905926795515127e-23	6.403522294621345e-23	14	In_PVALB_FAM19A4
FBXO46	-9.98046	-0.448892	2.7963823830980437e-23	9.366784649459302e-23	14	In_PVALB_FAM19A4
AL355076.2	-9.98206	-1.72796	2.6006583444129708e-23	8.716653697734823e-23	14	In_PVALB_FAM19A4
RBM4	-9.9835	-0.264903	2.721728958807279e-23	9.12053907658471e-23	14	In_PVALB_FAM19A4
LINC01467	-9.98844	-18.2901	1.7325543207919933e-23	5.826525441781744e-23	14	In_PVALB_FAM19A4
STK17B	-9.98886	-0.62224	2.5443568989056537e-23	8.52973220508928e-23	14	In_PVALB_FAM19A4
ELMO1	-9.99442	-0.232251	2.4368951473626083e-23	8.171186146138212e-23	14	In_PVALB_FAM19A4
AL356441.1	-9.99611	-2.37165	2.2687567902910532e-23	7.61138207373142e-23	14	In_PVALB_FAM19A4
AL583722.3	-9.997	-3.64238	2.0253391800758025e-23	6.80044455988772e-23	14	In_PVALB_FAM19A4
ARHGAP9	-9.99854	-0.92978	2.3171441582090984e-23	7.772901443289844e-23	14	In_PVALB_FAM19A4
OR1N2	-10.0001	-3.61802	2.0025400036545167e-23	6.725301800533235e-23	14	In_PVALB_FAM19A4
HLA-DQA2	-10.0047	-18.5793	1.4700205126384233e-23	4.950387555646672e-23	14	In_PVALB_FAM19A4
AC133794.1	-10.0051	-2.68543	2.0322466766162137e-23	6.822922694342122e-23	14	In_PVALB_FAM19A4
DNAL4	-10.0087	-0.67327	2.1083501814630968e-23	7.076944103079744e-23	14	In_PVALB_FAM19A4
COL1A2	-10.0101	-2.29945	1.8048582434147144e-23	6.066497404612258e-23	14	In_PVALB_FAM19A4
STARD8	-10.0104	-1.74867	1.9412168545176788e-23	6.521405767211063e-23	14	In_PVALB_FAM19A4
AP001099.1	-10.0149	-0.845041	1.97115891118278e-23	6.621300100166187e-23	14	In_PVALB_FAM19A4
AC092957.1	-10.019	-1.44296	1.71043369175532e-23	5.753946351338587e-23	14	In_PVALB_FAM19A4
HLA-DQA1	-10.021	-3.23119	1.5578941821242583e-23	5.245205096792677e-23	14	In_PVALB_FAM19A4
CASC2	-10.025	-0.307324	1.804738367871503e-23	6.066497404612258e-23	14	In_PVALB_FAM19A4
AC026780.2	-10.0273	-0.972048	1.7417697173967025e-23	5.855672610248997e-23	14	In_PVALB_FAM19A4
PLA2G4E	-10.0276	-2.08061	1.6909745855650515e-23	5.6890827204577e-23	14	In_PVALB_FAM19A4
MINDY4	-10.028	-0.670128	1.7381713859573182e-23	5.84418858586279e-23	14	In_PVALB_FAM19A4
MARS	-10.0291	-0.298359	1.7268420508090115e-23	5.807924886192516e-23	14	In_PVALB_FAM19A4
AC010175.1	-10.0295	-0.539376	1.7121906698839412e-23	5.759252165082582e-23	14	In_PVALB_FAM19A4
AL445985.1	-10.0299	-3.54666	1.2533089049935017e-23	4.228152469947015e-23	14	In_PVALB_FAM19A4
CXCR4	-10.0316	-3.28698	1.3456078897997104e-23	4.5347566194691206e-23	14	In_PVALB_FAM19A4
AC016987.1	-10.0339	-1.2663	1.5995831175359207e-23	5.382737475342229e-23	14	In_PVALB_FAM19A4
AC097110.1	-10.0342	-17.9813	1.0913175123539782e-23	3.685928924552931e-23	14	In_PVALB_FAM19A4
DCAF12L1	-10.0381	-18.3527	1.048409755080914e-23	3.5413811431773755e-23	14	In_PVALB_FAM19A4
AC016727.1	-10.0422	-0.579185	1.5062376110835668e-23	5.0718178477673564e-23	14	In_PVALB_FAM19A4
AC013401.1	-10.0446	-18.0811	9.8210742115114e-24	3.319521011315685e-23	14	In_PVALB_FAM19A4
DIAPH1	-10.0462	-0.234898	1.4605035982103415e-23	4.918855753501643e-23	14	In_PVALB_FAM19A4
AL033381.2	-10.0464	-18.0401	9.641682622448579e-24	3.259230529021207e-23	14	In_PVALB_FAM19A4
CHP2	-10.0483	-18.5356	9.453456007573216e-24	3.196277722948905e-23	14	In_PVALB_FAM19A4
PHF20	-10.0497	-0.221571	1.4090680767731876e-23	4.746124065573608e-23	14	In_PVALB_FAM19A4
CCDC124	-10.0522	-0.667768	1.3648886079936672e-23	4.598282451262787e-23	14	In_PVALB_FAM19A4
AC092691.3	-10.0533	-1.44384	1.3274967683569026e-23	4.4741919799481173e-23	14	In_PVALB_FAM19A4
KLHDC3	-10.0536	-0.346433	1.3523397101201963e-23	4.556484590655271e-23	14	In_PVALB_FAM19A4
BMP8B	-10.0538	-1.25926	1.28655822305437e-23	4.3384947803851125e-23	14	In_PVALB_FAM19A4
USP5	-10.057	-0.460861	1.3049687819562641e-23	4.40011521838526e-23	14	In_PVALB_FAM19A4
AC090833.1	-10.0578	-1.3028	1.2557251931492241e-23	4.2358580188784993e-23	14	In_PVALB_FAM19A4
B4GALT2	-10.0589	-0.561787	1.2772474965720572e-23	4.3075507939654886e-23	14	In_PVALB_FAM19A4
ACSM5	-10.0591	-2.24793	1.0959213205375678e-23	3.7006980595176155e-23	14	In_PVALB_FAM19A4
AC010307.3	-10.0594	-1.65119	1.2238938948880358e-23	4.129787940844421e-23	14	In_PVALB_FAM19A4
AC006159.1	-10.0629	-18.6366	8.156081665730478e-24	2.761998736796732e-23	14	In_PVALB_FAM19A4
ASXL3	-10.0636	-0.186847	1.2203157767780233e-23	4.118148006339908e-23	14	In_PVALB_FAM19A4
IL1RL1	-10.0639	-4.0429	8.687488943915869e-24	2.940091457421786e-23	14	In_PVALB_FAM19A4
LINC01290	-10.0652	-2.02056	1.0941669677982702e-23	3.695163432200778e-23	14	In_PVALB_FAM19A4
CLCN6	-10.068	-0.268861	1.1722034411500648e-23	3.9570357234229193e-23	14	In_PVALB_FAM19A4
AC090877.2	-10.0735	-3.78203	8.651985789896422e-24	2.928385513654041e-23	14	In_PVALB_FAM19A4
SEMG2	-10.074	-18.1503	7.283092380527037e-24	2.4671494690178234e-23	14	In_PVALB_FAM19A4
STX6	-10.0741	-0.236565	1.1037757808829735e-23	3.7268281424501616e-23	14	In_PVALB_FAM19A4
ID1	-10.0754	-1.68418	9.853550576578242e-24	3.3301466974998975e-23	14	In_PVALB_FAM19A4
TNFRSF1B	-10.0844	-1.55471	8.872690868373663e-24	3.002451866622558e-23	14	In_PVALB_FAM19A4
ZNF366	-10.0847	-1.88079	9.040184166613436e-24	3.0584842715325013e-23	14	In_PVALB_FAM19A4
BDKRB2	-10.0856	-2.07752	9.159702824700734e-24	3.0982656123372765e-23	14	In_PVALB_FAM19A4
AL121895.1	-10.087	-0.807584	9.601928165668429e-24	3.2461346048311783e-23	14	In_PVALB_FAM19A4
CCM2	-10.0902	-0.300089	9.369879699517951e-24	3.168688787131683e-23	14	In_PVALB_FAM19A4
AC010969.2	-10.0927	-0.937608	9.059568194986926e-24	3.064718671726176e-23	14	In_PVALB_FAM19A4
CCDC170	-10.0942	-0.537158	8.973721805370374e-24	3.036319283158321e-23	14	In_PVALB_FAM19A4
AHNAK	-10.096	-0.806903	8.46985432543902e-24	2.8670434520099393e-23	14	In_PVALB_FAM19A4
NPHS1	-10.1014	-1.09347	8.263574187008369e-24	2.7981045590526436e-23	14	In_PVALB_FAM19A4
ADCY9	-10.1022	-0.206125	8.331238692389937e-24	2.8204200809962085e-23	14	In_PVALB_FAM19A4
LINC01582	-10.107	-18.3929	5.2084867739006866e-24	1.7694275023751894e-23	14	In_PVALB_FAM19A4
AL096772.1	-10.107	-3.76872	6.2232551285869864e-24	2.1105840061903088e-23	14	In_PVALB_FAM19A4
ISL1	-10.1131	-3.8861	5.540518589716789e-24	1.8810286647868625e-23	14	In_PVALB_FAM19A4
SPATA17-AS1	-10.114	-18.2896	4.8459311702567805e-24	1.6481824709538956e-23	14	In_PVALB_FAM19A4
RNASE1	-10.12	-1.58017	6.297285670412791e-24	2.1352390262922574e-23	14	In_PVALB_FAM19A4
ZNF710-AS1	-10.1226	-0.819081	6.670201584000197e-24	2.2604885609242894e-23	14	In_PVALB_FAM19A4
GTF3C5	-10.1228	-0.477922	6.732617758776477e-24	2.2813996866572136e-23	14	In_PVALB_FAM19A4
ARPC1A	-10.1295	-0.397191	6.317251383992037e-24	2.141782191446782e-23	14	In_PVALB_FAM19A4
PTPRC	-10.1298	-1.07792	5.834285293525281e-24	1.9799244414707814e-23	14	In_PVALB_FAM19A4
MAPK8	-10.131	-0.143462	6.200207126673188e-24	2.1032126641766252e-23	14	In_PVALB_FAM19A4
NEURL3	-10.1356	-2.14095	5.614959650084848e-24	1.9058977882092216e-23	14	In_PVALB_FAM19A4
AL353614.1	-10.1359	-18.3488	3.8758972791335185e-24	1.320219784458418e-23	14	In_PVALB_FAM19A4
NAPB	-10.1374	-0.184027	5.828603587029656e-24	1.9782058297123215e-23	14	In_PVALB_FAM19A4
IZUMO4	-10.1391	-1.21965	5.533899075197127e-24	1.8789804204137424e-23	14	In_PVALB_FAM19A4
LINC01790	-10.1403	-2.88914	5.109037892817118e-24	1.736747639766235e-23	14	In_PVALB_FAM19A4
OR1L3	-10.1413	-3.34198	4.3464185724195e-24	1.4798608357252748e-23	14	In_PVALB_FAM19A4
AP002495.2	-10.1414	-0.394919	5.591393487057982e-24	1.8980997661776932e-23	14	In_PVALB_FAM19A4
AC012560.1	-10.1416	-1.28741	5.502721888793501e-24	1.868592544727663e-23	14	In_PVALB_FAM19A4
EGFL6	-10.1427	-2.22127	5.156015607906038e-24	1.752159355766881e-23	14	In_PVALB_FAM19A4
PPP1R32	-10.1429	-1.1145	5.40987347614443e-24	1.8376477555363803e-23	14	In_PVALB_FAM19A4
MED16	-10.1438	-0.695476	5.4161623309985215e-24	1.839588942254443e-23	14	In_PVALB_FAM19A4
LINC02342	-10.1454	-18.521	3.515074919890402e-24	1.1984621193824476e-23	14	In_PVALB_FAM19A4
AL122125.1	-10.1478	-1.60233	5.131863804817804e-24	1.744136888114539e-23	14	In_PVALB_FAM19A4
AP003774.1	-10.1479	-2.9479	4.7328897677182125e-24	1.6100770361852178e-23	14	In_PVALB_FAM19A4
AL137847.2	-10.1499	-2.14676	4.87114478838245e-24	1.6565821874003322e-23	14	In_PVALB_FAM19A4
AC011773.3	-10.1505	-1.4298	4.9407035263711736e-24	1.6798811448732464e-23	14	In_PVALB_FAM19A4
SRSF10	-10.1506	-0.224241	5.119277008416145e-24	1.7400436672251737e-23	14	In_PVALB_FAM19A4
AL031674.1	-10.1545	-3.72935	3.951559315820942e-24	1.345848930791827e-23	14	In_PVALB_FAM19A4
CADM2-AS2	-10.1557	-0.566165	4.8375413398776426e-24	1.645503630834906e-23	14	In_PVALB_FAM19A4
KCTD21	-10.1598	-0.646963	4.627317252612099e-24	1.5743295896404274e-23	14	In_PVALB_FAM19A4
AC015726.2	-10.1626	-18.1297	2.9491683098261727e-24	1.0071243176137365e-23	14	In_PVALB_FAM19A4
EPHA3	-10.1638	-0.355194	4.481092354192767e-24	1.525066049882962e-23	14	In_PVALB_FAM19A4
TREM2	-10.1657	-19.7997	2.8556795637933515e-24	9.756143905350308e-24	14	In_PVALB_FAM19A4
SOX3	-10.1673	-19.292	2.8082786683450735e-24	9.59522664552712e-24	14	In_PVALB_FAM19A4
CARM1	-10.1728	-0.360041	4.0841424346481266e-24	1.3907093151630496e-23	14	In_PVALB_FAM19A4
MTA1	-10.1752	-0.410041	3.973250588637496e-24	1.3530928529906115e-23	14	In_PVALB_FAM19A4
AC008060.1	-10.1773	-2.83675	3.1758037983878593e-24	1.0837104898982705e-23	14	In_PVALB_FAM19A4
AC016722.3	-10.1789	-1.26466	3.762190292052737e-24	1.2818974238761845e-23	14	In_PVALB_FAM19A4
PGAP1	-10.1798	-0.194885	3.798802068955052e-24	1.294234575576892e-23	14	In_PVALB_FAM19A4
TNFRSF11B	-10.1825	-1.42768	3.437820843517205e-24	1.1722471477804143e-23	14	In_PVALB_FAM19A4
PPP2R5A	-10.1826	-0.31201	3.684461527034792e-24	1.2555462972204604e-23	14	In_PVALB_FAM19A4
STRN4	-10.1859	-0.401951	3.574153889640175e-24	1.2183457439108583e-23	14	In_PVALB_FAM19A4
LPCAT3	-10.1863	-0.353651	3.557561054143804e-24	1.21281867007569e-23	14	In_PVALB_FAM19A4
MUSK	-10.1885	-1.69857	3.1551003801505584e-24	1.0768750514503434e-23	14	In_PVALB_FAM19A4
MKX	-10.1903	-0.396382	3.414800312448588e-24	1.164521417887603e-23	14	In_PVALB_FAM19A4
GABBR1	-10.1911	-0.203079	3.3993777364943025e-24	1.1593853874764846e-23	14	In_PVALB_FAM19A4
SEMA6A-AS1	-10.1916	-0.540152	3.3436629703916465e-24	1.1406262554128828e-23	14	In_PVALB_FAM19A4
KCNA5	-10.1918	-1.28978	3.321879312471458e-24	1.133315848070206e-23	14	In_PVALB_FAM19A4
CLEC1A	-10.1927	-2.41729	2.740593049436293e-24	9.367956973315844e-24	14	In_PVALB_FAM19A4
LINC01831	-10.1946	-18.4707	2.123252483063519e-24	7.27638103592599e-24	14	In_PVALB_FAM19A4
TUBA3C	-10.1979	-18.3652	2.052382981689129e-24	7.035769136565161e-24	14	In_PVALB_FAM19A4
AL663023.1	-10.1982	-18.2522	2.045699061992389e-24	7.013606446995628e-24	14	In_PVALB_FAM19A4
AC103855.1	-10.2003	-18.225	2.0015296008069675e-24	6.865846561055078e-24	14	In_PVALB_FAM19A4
AC023825.2	-10.2015	-18.8773	1.9765807143803142e-24	6.781716588994527e-24	14	In_PVALB_FAM19A4
LINC02347	-10.2015	-0.438344	3.048202279739366e-24	1.0406111117801763e-23	14	In_PVALB_FAM19A4
MIR155HG	-10.2016	-0.805779	3.0259013237732023e-24	1.0331079764745271e-23	14	In_PVALB_FAM19A4
GSPT1	-10.2042	-0.214351	2.9789191248013225e-24	1.0171756350795008e-23	14	In_PVALB_FAM19A4
PLS1	-10.2062	-0.387867	2.9163234342893468e-24	9.96120325279279e-24	14	In_PVALB_FAM19A4
KDR	-10.2067	-2.13368	2.520130073736613e-24	8.618963218664319e-24	14	In_PVALB_FAM19A4
ZSWIM8	-10.2074	-0.301231	2.8819681006637976e-24	9.844906277552768e-24	14	In_PVALB_FAM19A4
S100A5	-10.2091	-18.3938	1.828160747716546e-24	6.277860899902509e-24	14	In_PVALB_FAM19A4
LYL1	-10.2092	-3.13243	2.127523522691377e-24	7.29023809021487e-24	14	In_PVALB_FAM19A4
POLL	-10.2097	-0.529153	2.799459641383458e-24	9.566114275840936e-24	14	In_PVALB_FAM19A4
TMEM175	-10.2118	-0.312713	2.7582808924521034e-24	9.427412152045331e-24	14	In_PVALB_FAM19A4
HNF4A	-10.2161	-1.8171	2.529502741201047e-24	8.650094815384818e-24	14	In_PVALB_FAM19A4
CCS	-10.2177	-0.422353	2.589266915259139e-24	8.852579521714605e-24	14	In_PVALB_FAM19A4
AC105362.1	-10.2186	-18.2569	1.6573925107538877e-24	5.697553503438177e-24	14	In_PVALB_FAM19A4
PDE8B	-10.2197	-0.342985	2.5363014682641017e-24	8.672418649062278e-24	14	In_PVALB_FAM19A4
ACTA2	-10.2201	-0.675329	2.50188627462429e-24	8.559309594520836e-24	14	In_PVALB_FAM19A4
TRIM49B	-10.2205	-18.7827	1.6257018943883828e-24	5.589811439612513e-24	14	In_PVALB_FAM19A4
MIR22HG	-10.2209	-0.752806	2.491738684087507e-24	8.526414151391609e-24	14	In_PVALB_FAM19A4
C12orf29	-10.2214	-0.349343	2.499135783681944e-24	8.55081283355252e-24	14	In_PVALB_FAM19A4
FXYD3	-10.2242	-2.91964	1.9137186299739215e-24	6.568848423584152e-24	14	In_PVALB_FAM19A4
SPINT1	-10.2249	-2.2415	2.2180057970234697e-24	7.596225305273644e-24	14	In_PVALB_FAM19A4
C2CD2L	-10.225	-0.432142	2.406222915150521e-24	8.234669512765173e-24	14	In_PVALB_FAM19A4
HIST1H2BJ	-10.2286	-2.05536	2.1073431924331666e-24	7.222632492764894e-24	14	In_PVALB_FAM19A4
KITLG	-10.2311	-0.321739	2.2663431845659948e-24	7.759282890608025e-24	14	In_PVALB_FAM19A4
AC007681.1	-10.2317	-0.557683	2.234883089506829e-24	7.65320856185435e-24	14	In_PVALB_FAM19A4
TMEM106A	-10.2327	-1.21813	2.1378634719220076e-24	7.324102627984302e-24	14	In_PVALB_FAM19A4
ZNF587	-10.2336	-0.31078	2.2096040485753614e-24	7.568260007729956e-24	14	In_PVALB_FAM19A4
ADSS	-10.2345	-0.218402	2.1890050280290974e-24	7.498506585376269e-24	14	In_PVALB_FAM19A4
AP002986.1	-10.236	-0.686886	2.1330351846483146e-24	7.308342881076607e-24	14	In_PVALB_FAM19A4
FBXO39	-10.2372	-3.00648	1.843414014643599e-24	6.329561849230122e-24	14	In_PVALB_FAM19A4
SMLR1	-10.2383	-1.84679	2.024067966569437e-24	6.940930491375168e-24	14	In_PVALB_FAM19A4
TMSB4X	-10.2391	-0.251238	2.0899123735646172e-24	7.16365705965944e-24	14	In_PVALB_FAM19A4
LINC02465	-10.2393	-1.11581	2.036033124758747e-24	6.981214178525846e-24	14	In_PVALB_FAM19A4
NTRK1	-10.24	-1.61438	1.9837654182037606e-24	6.80563874438701e-24	14	In_PVALB_FAM19A4
LENG8	-10.2431	-0.258378	2.0049867513013213e-24	6.876969331435931e-24	14	In_PVALB_FAM19A4
LINC02320	-10.246	-0.561592	1.9419394511037685e-24	6.665002471763647e-24	14	In_PVALB_FAM19A4
TNNT3	-10.2464	-3.61546	1.717412194396269e-24	5.9019810464723865e-24	14	In_PVALB_FAM19A4
ZFP1	-10.2484	-0.445494	1.896778079178589e-24	6.5113975012110585e-24	14	In_PVALB_FAM19A4
AL592431.2	-10.2503	-18.125	1.1954529600891918e-24	4.119285587039968e-24	14	In_PVALB_FAM19A4
ACTR3C	-10.2503	-0.387952	1.8640846558230165e-24	6.399850866685987e-24	14	In_PVALB_FAM19A4
LINC01479	-10.2527	-1.64354	1.742086570921976e-24	5.984850058521252e-24	14	In_PVALB_FAM19A4
COL2A1	-10.2536	-2.75081	1.6246504984472077e-24	5.586795891354522e-24	14	In_PVALB_FAM19A4
ATG4C	-10.2538	-0.219905	1.7956151765813275e-24	6.166761136508646e-24	14	In_PVALB_FAM19A4
LINC02577	-10.2541	-3.28456	1.5079346950101675e-24	5.187664522004806e-24	14	In_PVALB_FAM19A4
ZNF200	-10.2566	-0.63697	1.7410513744440266e-24	5.981935119121949e-24	14	In_PVALB_FAM19A4
PCDH7	-10.2627	-0.286115	1.6516193038745363e-24	5.678316437046493e-24	14	In_PVALB_FAM19A4
LINC01010	-10.266	-1.42467	1.459006259212489e-24	5.020416876695192e-24	14	In_PVALB_FAM19A4
ERVMER61-1	-10.2671	-1.2082	1.496046042899928e-24	5.147317350566022e-24	14	In_PVALB_FAM19A4
AC005828.1	-10.2684	-0.619943	1.5418579674660419e-24	5.30379937939065e-24	14	In_PVALB_FAM19A4
AC010424.3	-10.27	-18.3393	9.743255449344143e-25	3.3602170219756404e-24	14	In_PVALB_FAM19A4
AC008991.1	-10.2754	-2.08804	1.2895292917593087e-24	4.442020103072411e-24	14	In_PVALB_FAM19A4
AL096799.1	-10.277	-2.37305	1.3027005285992102e-24	4.4864261244534124e-24	14	In_PVALB_FAM19A4
GAB4	-10.2786	-18.5104	8.916403364451045e-25	3.0763800063929248e-24	14	In_PVALB_FAM19A4
AL357033.2	-10.2803	-18.2165	8.757071796112073e-25	3.0220575535936524e-24	14	In_PVALB_FAM19A4
PRRT1	-10.283	-0.417185	1.333820737421783e-24	4.5916280870588276e-24	14	In_PVALB_FAM19A4
ROGDI	-10.2839	-0.471639	1.3187547817769546e-24	4.54025192922328e-24	14	In_PVALB_FAM19A4
LRP6	-10.2844	-0.20985	1.3164739050606496e-24	4.53288634543129e-24	14	In_PVALB_FAM19A4
LINC01489	-10.2849	-18.4298	8.352300706849889e-25	2.8836138183918488e-24	14	In_PVALB_FAM19A4
ARID4A	-10.2853	-0.196269	1.3069647379938589e-24	4.500628035316557e-24	14	In_PVALB_FAM19A4
CNOT6	-10.2863	-0.248052	1.2926072601041403e-24	4.45214405573818e-24	14	In_PVALB_FAM19A4
AC068418.2	-10.2864	-1.73024	1.2311317021994602e-24	4.241314903953603e-24	14	In_PVALB_FAM19A4
OR51Q1	-10.2897	-18.5585	7.941206684728486e-25	2.7446420816830203e-24	14	In_PVALB_FAM19A4
AC022447.3	-10.2924	-18.4914	7.7245338853586e-25	2.6706198462609706e-24	14	In_PVALB_FAM19A4
RAB9B	-10.299	-0.300796	1.136888751335285e-24	3.918328173841565e-24	14	In_PVALB_FAM19A4
LRP10	-10.2993	-1.63537	1.0336467021560267e-24	3.5636507791215904e-24	14	In_PVALB_FAM19A4
AC007271.1	-10.3032	-3.22576	9.128264193130141e-25	3.149138112239653e-24	14	In_PVALB_FAM19A4
GNPNAT1	-10.3072	-0.357079	1.0437208282184823e-24	3.597995654754891e-24	14	In_PVALB_FAM19A4
AC120045.1	-10.3109	-18.4016	6.372488867889561e-25	2.206269406076439e-24	14	In_PVALB_FAM19A4
RNGTT	-10.3161	-0.171755	9.534458800040532e-25	3.2885620141511315e-24	14	In_PVALB_FAM19A4
ZDHHC12	-10.3184	-2.02642	8.638655938221026e-25	2.9815134935329467e-24	14	In_PVALB_FAM19A4
AC104827.1	-10.3199	-0.286263	9.17037986344731e-25	3.163326878176016e-24	14	In_PVALB_FAM19A4
AL592287.1	-10.3221	-1.85221	8.120905717030769e-25	2.8052366390075343e-24	14	In_PVALB_FAM19A4
U91328.1	-10.3295	-0.878165	8.19733659447444e-25	2.831027995584419e-24	14	In_PVALB_FAM19A4
ARHGAP18	-10.33	-0.32772	8.27900861592328e-25	2.8586179226809565e-24	14	In_PVALB_FAM19A4
BX322234.1	-10.3303	-0.976301	8.079093613571306e-25	2.7910942450421724e-24	14	In_PVALB_FAM19A4
AC046130.2	-10.3307	-1.01039	8.078531284134991e-25	2.7910942450421724e-24	14	In_PVALB_FAM19A4
AC073912.1	-10.3315	-1.43084	7.931084392170383e-25	2.7414393444896637e-24	14	In_PVALB_FAM19A4
DZIP3	-10.3329	-0.163424	8.003332530378932e-25	2.7655173742537813e-24	14	In_PVALB_FAM19A4
AC009965.1	-10.333	-18.2435	5.061993374622749e-25	1.7548280213107366e-24	14	In_PVALB_FAM19A4
ANKRD24	-10.3334	-0.30606	7.978406939729475e-25	2.757201811476568e-24	14	In_PVALB_FAM19A4
CADM2-AS1	-10.3371	-0.50172	7.674126486537388e-25	2.653765121448153e-24	14	In_PVALB_FAM19A4
G2E3-AS1	-10.3376	-0.482064	7.626110740461749e-25	2.6374456175912562e-24	14	In_PVALB_FAM19A4
AC012349.1	-10.3391	-2.11162	6.720886241367062e-25	2.325383091653988e-24	14	In_PVALB_FAM19A4
MAP6D1	-10.3434	-4.01707	5.021415440123022e-25	1.740949348404951e-24	14	In_PVALB_FAM19A4
CACNG5	-10.3442	-1.14418	6.812818394109423e-25	2.35693649205131e-24	14	In_PVALB_FAM19A4
NME7	-10.3461	-0.177485	6.996643542293462e-25	2.4202705943806976e-24	14	In_PVALB_FAM19A4
AC099313.1	-10.3486	-1.63408	6.629310532025459e-25	2.294193995847523e-24	14	In_PVALB_FAM19A4
SPTBN1	-10.3497	-0.116993	6.703707416692315e-25	2.3196898360881854e-24	14	In_PVALB_FAM19A4
SYNGAP1-AS1	-10.3521	-0.543889	6.552817696784754e-25	2.2682122535359413e-24	14	In_PVALB_FAM19A4
DCLK3	-10.3564	-0.96794	6.208312879769856e-25	2.1498933890504368e-24	14	In_PVALB_FAM19A4
AC063979.2	-10.3575	-0.831822	6.1745997875698255e-25	2.138449925348067e-24	14	In_PVALB_FAM19A4
HEATR3	-10.3637	-0.296782	5.851868995915404e-25	2.0268976298392825e-24	14	In_PVALB_FAM19A4
IGSF21-AS1	-10.3649	-1.51311	5.581801668606172e-25	1.934400688593544e-24	14	In_PVALB_FAM19A4
ARPC3	-10.3661	-0.343168	5.69959666738693e-25	1.9745823705277884e-24	14	In_PVALB_FAM19A4
TARBP1	-10.3675	-0.155686	5.590633703671308e-25	1.9372519276652072e-24	14	In_PVALB_FAM19A4
AC007953.1	-10.3694	-18.0239	3.4643022678666613e-25	1.203565174150726e-24	14	In_PVALB_FAM19A4
FAM89B	-10.3714	-0.69947	5.361865073813263e-25	1.858381599955681e-24	14	In_PVALB_FAM19A4
BAD	-10.3741	-0.600071	5.224299460287904e-25	1.810898305833216e-24	14	In_PVALB_FAM19A4
SLC2A10	-10.3746	-1.59043	4.868512003959357e-25	1.6884851276775693e-24	14	In_PVALB_FAM19A4
AC098872.1	-10.3749	-1.89452	4.955623580177518e-25	1.7183249338236744e-24	14	In_PVALB_FAM19A4
AC092436.4	-10.3751	-1.76168	4.948342189573073e-25	1.71598587955116e-24	14	In_PVALB_FAM19A4
RORC	-10.3828	-3.24106	3.987401519152896e-25	1.3845492280496328e-24	14	In_PVALB_FAM19A4
MYO7A	-10.3844	-1.31845	4.537394482603169e-25	1.5738181425584382e-24	14	In_PVALB_FAM19A4
AC113391.1	-10.3862	-2.74123	4.099782092216869e-25	1.4234169749949748e-24	14	In_PVALB_FAM19A4
AL357060.1	-10.3897	-1.69493	4.238503796813788e-25	1.4712613558625888e-24	14	In_PVALB_FAM19A4
AC022098.1	-10.3912	-0.710864	4.346142363960382e-25	1.5079711414222079e-24	14	In_PVALB_FAM19A4
HSPA4	-10.3912	-0.248774	4.410932022123217e-25	1.530119651979274e-24	14	In_PVALB_FAM19A4
NVL	-10.3921	-0.25744	4.368881795037904e-25	1.5156968471166152e-24	14	In_PVALB_FAM19A4
NR2C2AP	-10.3932	-1.30121	4.20411111835986e-25	1.4594811585343111e-24	14	In_PVALB_FAM19A4
LUARIS	-10.3935	-0.941414	4.251279463133657e-25	1.4755361577222321e-24	14	In_PVALB_FAM19A4
WIPF2	-10.3941	-0.198274	4.279946517843685e-25	1.485325026919344e-24	14	In_PVALB_FAM19A4
IL22RA1	-10.3981	-3.93464	2.9314875896750237e-25	1.019560691333023e-24	14	In_PVALB_FAM19A4
GPR171	-10.4035	-1.08011	3.821129772265384e-25	1.3269583435249366e-24	14	In_PVALB_FAM19A4
SLC17A9	-10.404	-2.01359	3.589632987025716e-25	1.2469722570889832e-24	14	In_PVALB_FAM19A4
AP003400.1	-10.4043	-1.0839	3.763437011647675e-25	1.307206834520597e-24	14	In_PVALB_FAM19A4
CLBA1	-10.4259	-0.702435	3.060769358089916e-25	1.0640623856753779e-24	14	In_PVALB_FAM19A4
AC005695.2	-10.427	-0.681847	3.0182185786953984e-25	1.0494975585285637e-24	14	In_PVALB_FAM19A4
LINC01361	-10.4273	-1.70949	2.937477967738535e-25	1.0215332313944962e-24	14	In_PVALB_FAM19A4
MATN1	-10.4313	-2.14511	2.6822061544982824e-25	9.331654140945865e-25	14	In_PVALB_FAM19A4
AC009229.2	-10.4345	-1.75095	2.6756458029656984e-25	9.309840994919419e-25	14	In_PVALB_FAM19A4
RBBP7	-10.4361	-0.323675	2.7677162661307903e-25	9.627061280052586e-25	14	In_PVALB_FAM19A4
AL121721.1	-10.4385	-1.67864	2.598571542542636e-25	9.042645123441244e-25	14	In_PVALB_FAM19A4
TBC1D15	-10.4429	-0.196527	2.586322766777068e-25	9.00099881868026e-25	14	In_PVALB_FAM19A4
TMEM200C	-10.4446	-0.611642	2.512145585915474e-25	8.743794940482985e-25	14	In_PVALB_FAM19A4
AC117395.1	-10.4475	-1.14755	2.4161632186561476e-25	8.41154551369383e-25	14	In_PVALB_FAM19A4
LINC01997	-10.4476	-3.26626	2.034141106658929e-25	7.08851935134277e-25	14	In_PVALB_FAM19A4
ANGPTL5	-10.4497	-0.973385	2.3694683132908234e-25	8.249879948872494e-25	14	In_PVALB_FAM19A4
MKNK1	-10.4532	-0.270446	2.321671202857989e-25	8.084341231210424e-25	14	In_PVALB_FAM19A4
LINC02469	-10.4533	-18.4482	1.4343394308680255e-25	5.007606083205913e-25	14	In_PVALB_FAM19A4
AC010173.1	-10.4555	-1.52638	2.155900401000799e-25	7.509555658584975e-25	14	In_PVALB_FAM19A4
B4GALNT1	-10.4568	-0.372548	2.2382781322974436e-25	7.795650949089879e-25	14	In_PVALB_FAM19A4
AL162385.1	-10.4576	-2.53621	1.9881362226768535e-25	6.929710230455147e-25	14	In_PVALB_FAM19A4
SRC	-10.4619	-0.398714	2.1199807449334084e-25	7.386044267825301e-25	14	In_PVALB_FAM19A4
AMPH	-10.4643	-0.148817	2.028054100898083e-25	7.068076290511659e-25	14	In_PVALB_FAM19A4
C5orf17	-10.4679	-0.675967	1.9736845998785844e-25	6.880087139104555e-25	14	In_PVALB_FAM19A4
TNXB	-10.4706	-0.521183	1.9279233987828224e-25	6.7212989960394825e-25	14	In_PVALB_FAM19A4
CKAP2L	-10.4745	-2.51364	1.753333480766849e-25	6.1146240764437875e-25	14	In_PVALB_FAM19A4
HSPB11	-10.475	-0.301029	1.852366118768386e-25	6.45858723247582e-25	14	In_PVALB_FAM19A4
ENKUR	-10.4786	-0.548982	1.7756771231405966e-25	6.191871936036306e-25	14	In_PVALB_FAM19A4
AC112721.1	-10.4792	-18.434	1.0915164850853862e-25	3.81905609540796e-25	14	In_PVALB_FAM19A4
MTERF1	-10.4807	-0.238595	1.7524335530171541e-25	6.112150947650402e-25	14	In_PVALB_FAM19A4
ODF3B	-10.4819	-19.3111	1.0606312693706506e-25	3.7122094427972773e-25	14	In_PVALB_FAM19A4
ZNF66	-10.4822	-0.386264	1.716603933386776e-25	5.988487959688471e-25	14	In_PVALB_FAM19A4
GPR65	-10.4862	-2.91134	1.3912724385369275e-25	4.859367454298988e-25	14	In_PVALB_FAM19A4
AC015914.1	-10.4904	-2.40158	1.3395463884173086e-25	4.679721593992165e-25	14	In_PVALB_FAM19A4
AC103746.1	-10.4948	-18.6937	9.25817957581616e-26	3.2449711785316045e-25	14	In_PVALB_FAM19A4
SLAIN2	-10.4956	-0.225245	1.496226042445839e-25	5.221959278205037e-25	14	In_PVALB_FAM19A4
PATL2	-10.4958	-1.54497	1.4006950112058648e-25	4.89121171270024e-25	14	In_PVALB_FAM19A4
SNHG8	-10.4967	-0.758239	1.4619383034283617e-25	5.102847946785193e-25	14	In_PVALB_FAM19A4
CATSPERG	-10.4984	-0.500762	1.4386676401813164e-25	5.02216959291449e-25	14	In_PVALB_FAM19A4
TAF9B	-10.499	-0.626353	1.4332566000073234e-25	5.004370990369947e-25	14	In_PVALB_FAM19A4
AC005208.1	-10.5013	-1.83072	1.311214875901714e-25	4.582244045485931e-25	14	In_PVALB_FAM19A4
OVCH1	-10.5016	-0.345659	1.3992921137158895e-25	4.886845436161258e-25	14	In_PVALB_FAM19A4
AC007879.3	-10.5031	-1.56882	1.3284801984851317e-25	4.641567838524006e-25	14	In_PVALB_FAM19A4
AC060809.1	-10.5053	-0.663464	1.3426164690270068e-25	4.689935570339759e-25	14	In_PVALB_FAM19A4
CYP4F12	-10.5062	-1.90957	1.1775639051525254e-25	4.1183244140576093e-25	14	In_PVALB_FAM19A4
EPN2-AS1	-10.5069	-0.812755	1.2915805053398281e-25	4.514613551230936e-25	14	In_PVALB_FAM19A4
DMPK	-10.5072	-0.442289	1.3211177289017715e-25	4.616347575120936e-25	14	In_PVALB_FAM19A4
AC090791.1	-10.5078	-1.97918	1.2511632666308132e-25	4.3747702607862735e-25	14	In_PVALB_FAM19A4
ZNF71	-10.5124	-0.393181	1.254908081069273e-25	4.387385422236844e-25	14	In_PVALB_FAM19A4
LINC00551	-10.5127	-0.921243	1.2349358161447805e-25	4.318501267568503e-25	14	In_PVALB_FAM19A4
PPDPFL	-10.5152	-3.9641	8.52731627997296e-26	2.990113672912922e-25	14	In_PVALB_FAM19A4
LINC02437	-10.5204	-18.3931	7.061107295888987e-26	2.4786985499395993e-25	14	In_PVALB_FAM19A4
GRIK5	-10.5205	-0.249014	1.1559276791065086e-25	4.043096824333344e-25	14	In_PVALB_FAM19A4
AC092747.1	-10.5224	-1.0945	1.109873884486208e-25	3.8828619114494015e-25	14	In_PVALB_FAM19A4
HTR5A	-10.5285	-0.530516	1.058504536529958e-25	3.7051706375924095e-25	14	In_PVALB_FAM19A4
AC069228.1	-10.5321	-0.286334	1.020542527821792e-25	3.5734603332111906e-25	14	In_PVALB_FAM19A4
SLF2	-10.5321	-0.216998	1.0208829353587518e-25	3.5742616507440773e-25	14	In_PVALB_FAM19A4
AL080284.1	-10.5328	-18.3158	6.18865833108442e-26	2.175298126929388e-25	14	In_PVALB_FAM19A4
AL353753.1	-10.5334	-1.72085	9.570322902389223e-26	3.352909518530873e-25	14	In_PVALB_FAM19A4
KIAA1614	-10.5339	-0.678339	9.890274116009813e-26	3.4642450246292596e-25	14	In_PVALB_FAM19A4
VHL	-10.5349	-0.366946	9.925053559914738e-26	3.475667187737548e-25	14	In_PVALB_FAM19A4
AL589990.1	-10.5372	-3.33071	7.47866276152904e-26	2.624125246047847e-25	14	In_PVALB_FAM19A4
AL031058.1	-10.5389	-18.9203	5.801712805779685e-26	2.0401830379143377e-25	14	In_PVALB_FAM19A4
AL136369.1	-10.5392	-1.47031	9.173923750066273e-26	3.215791499216338e-25	14	In_PVALB_FAM19A4
TCTN1	-10.5409	-0.352094	9.320456405829578e-26	3.2660844666561725e-25	14	In_PVALB_FAM19A4
B3GNT5	-10.5449	-0.435116	8.916006585973302e-26	3.1257242040485684e-25	14	In_PVALB_FAM19A4
MSS51	-10.5461	-0.4062	8.825869208976275e-26	3.0944629414137766e-25	14	In_PVALB_FAM19A4
ATXN1	-10.5526	-0.12542	8.179884907603351e-26	2.8686004001171603e-25	14	In_PVALB_FAM19A4
AL121827.2	-10.5533	-2.39608	6.927003010683355e-26	2.4324227253319157e-25	14	In_PVALB_FAM19A4
AC073082.1	-10.562	-2.31307	6.635993195990687e-26	2.330745297153537e-25	14	In_PVALB_FAM19A4
MTF1	-10.5621	-0.362545	7.474147534393888e-26	2.6228281802239403e-25	14	In_PVALB_FAM19A4
AC027045.2	-10.5628	-1.75542	7.044177098749653e-26	2.473026408797284e-25	14	In_PVALB_FAM19A4
ITIH5	-10.5664	-1.35877	6.375250139995483e-26	2.2401473923592374e-25	14	In_PVALB_FAM19A4
B3GNTL1	-10.5685	-0.391151	6.988077744096121e-26	2.4536002503352943e-25	14	In_PVALB_FAM19A4
IL31RA	-10.57	-2.12715	6.311200312326917e-26	2.2181279816437267e-25	14	In_PVALB_FAM19A4
FRRS1L	-10.5725	-0.162981	6.654803418298037e-26	2.337095765853895e-25	14	In_PVALB_FAM19A4
GCDH	-10.5746	-0.53419	6.475141594109586e-26	2.2747484817289147e-25	14	In_PVALB_FAM19A4
LINC02355	-10.575	-0.608549	6.501287226744134e-26	2.2836831647588564e-25	14	In_PVALB_FAM19A4
COL6A1	-10.5759	-0.443239	6.46932966798643e-26	2.272955951668135e-25	14	In_PVALB_FAM19A4
SLC16A1	-10.5774	-0.416502	6.333550682715971e-26	2.2257390624496766e-25	14	In_PVALB_FAM19A4
CLDN5	-10.579	-2.15811	5.35475072361198e-26	1.8842488570434292e-25	14	In_PVALB_FAM19A4
AL121899.1	-10.5799	-2.02894	5.810701691359361e-26	2.0431197485674116e-25	14	In_PVALB_FAM19A4
OR1L8	-10.584	-1.43513	5.785119613423537e-26	2.0345713204662647e-25	14	In_PVALB_FAM19A4
OR10H5	-10.585	-2.45914	5.213954038857563e-26	1.8351079144343345e-25	14	In_PVALB_FAM19A4
AC010275.1	-10.5852	-0.662607	5.814454156296049e-26	2.044214821832208e-25	14	In_PVALB_FAM19A4
CNNM4	-10.5919	-0.423366	5.452131338418031e-26	1.9178835743475546e-25	14	In_PVALB_FAM19A4
ERO1A	-10.593	-0.252695	5.414971460842548e-26	1.9050210896446073e-25	14	In_PVALB_FAM19A4
AL590560.2	-10.5958	-0.714707	5.199024005236828e-26	1.8300541650602362e-25	14	In_PVALB_FAM19A4
LINC01282	-10.5982	-2.9609	4.4438764973354406e-26	1.5656186397419196e-25	14	In_PVALB_FAM19A4
PDPK1	-10.6009	-0.276332	4.9802954831880343e-26	1.753447109734741e-25	14	In_PVALB_FAM19A4
SLC35B3	-10.6015	-0.332158	4.9364432543434886e-26	1.738389815628831e-25	14	In_PVALB_FAM19A4
TYROBP	-10.6072	-4.09974	3.079051527981743e-26	1.088248559349223e-25	14	In_PVALB_FAM19A4
FGD3	-10.6102	-1.36146	4.219279582010229e-26	1.487308818660202e-25	14	In_PVALB_FAM19A4
ITPR3	-10.6107	-1.26871	4.2798474568452874e-26	1.5083272760957668e-25	14	In_PVALB_FAM19A4
ARPC4	-10.6122	-0.530722	4.397952771664771e-26	1.549609687137002e-25	14	In_PVALB_FAM19A4
AC245128.3	-10.6186	-18.9172	2.4773353544589133e-26	8.769345643742032e-26	14	In_PVALB_FAM19A4
KANSL1	-10.6215	-0.143695	4.007593836495287e-26	1.4129998781498018e-25	14	In_PVALB_FAM19A4
AC093722.1	-10.6234	-3.28925	3.14027592988091e-26	1.109397954762978e-25	14	In_PVALB_FAM19A4
LINC02293	-10.6248	-1.08293	3.702152480514264e-26	1.3061696214425338e-25	14	In_PVALB_FAM19A4
TMIE	-10.6261	-1.39699	3.7205479455465866e-26	1.3123707544574158e-25	14	In_PVALB_FAM19A4
U52112.2	-10.6283	-2.13317	3.507627337670688e-26	1.2380838632987898e-25	14	In_PVALB_FAM19A4
AC010307.4	-10.6294	-1.13081	3.611124192815532e-26	1.2743342660382954e-25	14	In_PVALB_FAM19A4
DBF4	-10.6316	-0.405966	3.601215399764813e-26	1.2709775302166208e-25	14	In_PVALB_FAM19A4
LINC00583	-10.6324	-18.6157	2.137841780767408e-26	7.575128601416389e-26	14	In_PVALB_FAM19A4
BX088723.1	-10.6352	-2.37089	3.1544076005034657e-26	1.114267531560425e-25	14	In_PVALB_FAM19A4
CENPI	-10.6358	-0.649829	3.419333217816234e-26	1.207317797725527e-25	14	In_PVALB_FAM19A4
SCRN1	-10.6363	-0.230587	3.4347364737408575e-26	1.2126228306576675e-25	14	In_PVALB_FAM19A4
AC091906.1	-10.6402	-1.45135	3.1070309660487446e-26	1.0977742073360798e-25	14	In_PVALB_FAM19A4
LIN7C	-10.6438	-0.30057	3.173229232862887e-26	1.120792540973366e-25	14	In_PVALB_FAM19A4
ODF3	-10.6466	-18.7026	1.835585714481432e-26	6.512050792411759e-26	14	In_PVALB_FAM19A4
PARD6G-AS1	-10.65	-0.410575	2.961578406590777e-26	1.0468447767956962e-25	14	In_PVALB_FAM19A4
AC124014.1	-10.6528	-3.72117	2.3587479201385632e-26	8.353257943331428e-26	14	In_PVALB_FAM19A4
SFSWAP	-10.6571	-0.205554	2.755634745128854e-26	9.744788255980503e-26	14	In_PVALB_FAM19A4
C12orf66	-10.6578	-0.484432	2.7213257993047634e-26	9.62452337828958e-26	14	In_PVALB_FAM19A4
ZNF813	-10.659	-1.33263	2.609037785708504e-26	9.230450708515321e-26	14	In_PVALB_FAM19A4
DCAF4	-10.6605	-0.601012	2.6383645889751986e-26	9.333174678831444e-26	14	In_PVALB_FAM19A4
MIB1	-10.6609	-0.184246	2.6504060814755155e-26	9.374736193905281e-26	14	In_PVALB_FAM19A4
CRISPLD2	-10.6616	-0.879962	2.4994308546136175e-26	8.846582539876899e-26	14	In_PVALB_FAM19A4
SCYGR4	-10.6639	-18.5963	1.5248970667808847e-26	5.415827194611768e-26	14	In_PVALB_FAM19A4
AC134312.2	-10.6647	-3.4043	2.0383832249381803e-26	7.226707994223122e-26	14	In_PVALB_FAM19A4
TTC34	-10.6691	-0.86014	2.3739083746337732e-26	8.406017950363779e-26	14	In_PVALB_FAM19A4
ST3GAL6	-10.6698	-0.250391	2.4063565209262658e-26	8.519975309311153e-26	14	In_PVALB_FAM19A4
AC005759.1	-10.6741	-1.78506	2.1964032485902992e-26	7.780911508357429e-26	14	In_PVALB_FAM19A4
PALM3	-10.6755	-1.90335	2.134183743038362e-26	7.563003311935193e-26	14	In_PVALB_FAM19A4
CR559946.1	-10.6758	-18.4108	1.3407031876298572e-26	4.76692813544257e-26	14	In_PVALB_FAM19A4
PHF6	-10.6766	-0.294999	2.2453208619795254e-26	7.952446948591865e-26	14	In_PVALB_FAM19A4
MGME1	-10.6766	-0.705653	2.2044734009485194e-26	7.808637179987796e-26	14	In_PVALB_FAM19A4
AC024651.1	-10.682	-2.64174	1.9091142302775226e-26	6.770656500316752e-26	14	In_PVALB_FAM19A4
CHDH	-10.6844	-0.600328	2.0174140062096652e-26	7.153157076687856e-26	14	In_PVALB_FAM19A4
WNT7B	-10.685	-1.99475	1.8803543186823454e-26	6.669397986965977e-26	14	In_PVALB_FAM19A4
ELAC2	-10.6851	-0.43139	2.0427020041299838e-26	7.241218135684947e-26	14	In_PVALB_FAM19A4
FAM151A	-10.6875	-1.38634	1.9272318825813727e-26	6.834154099172617e-26	14	In_PVALB_FAM19A4
MIER2	-10.6939	-0.516231	1.8570551760908807e-26	6.587487908190404e-26	14	In_PVALB_FAM19A4
OR10G9	-10.704	-18.1458	9.895006381815661e-27	3.522512327411022e-26	14	In_PVALB_FAM19A4
PDE6H	-10.704	-2.60138	1.5496925159652148e-26	5.502670787876485e-26	14	In_PVALB_FAM19A4
IZUMO1	-10.7056	-1.73911	1.5582877133920016e-26	5.53073889989657e-26	14	In_PVALB_FAM19A4
LPIN3	-10.7072	-1.76058	1.496072166628279e-26	5.314630906597564e-26	14	In_PVALB_FAM19A4
AP002802.1	-10.7093	-2.83613	1.364612591734847e-26	4.85086240170784e-26	14	In_PVALB_FAM19A4
FIGNL1	-10.7108	-0.504799	1.5562193687757488e-26	5.524621867723681e-26	14	In_PVALB_FAM19A4
RPL23	-10.7109	-0.388995	1.5544427865545492e-26	5.518926467023626e-26	14	In_PVALB_FAM19A4
GCNA	-10.7109	-0.320256	1.5582547830609668e-26	5.53073889989657e-26	14	In_PVALB_FAM19A4
UCHL3	-10.7124	-0.295722	1.5368611675481054e-26	5.457713915658806e-26	14	In_PVALB_FAM19A4
PKMYT1	-10.7158	-2.08879	1.383472990228483e-26	4.917360897928818e-26	14	In_PVALB_FAM19A4
SLC25A21	-10.7195	-0.488374	1.4202403355173767e-26	5.047485314436076e-26	14	In_PVALB_FAM19A4
AC078851.1	-10.7199	-18.3221	8.33191608092776e-27	2.970360068063252e-26	14	In_PVALB_FAM19A4
CATSPERZ	-10.7217	-1.35375	1.3472276212540529e-26	4.78959451368826e-26	14	In_PVALB_FAM19A4
SKIDA1	-10.7252	-0.972541	1.316256196211551e-26	4.6805252242421624e-26	14	In_PVALB_FAM19A4
LINC02120	-10.7277	-18.8628	7.660616722224499e-27	2.733777001151155e-26	14	In_PVALB_FAM19A4
AL136962.1	-10.7284	-2.0171	1.1609384944318585e-26	4.129600135794639e-26	14	In_PVALB_FAM19A4
LINC00500	-10.7325	-1.8746	1.093380158144955e-26	3.8905827284324987e-26	14	In_PVALB_FAM19A4
SPSB4	-10.7373	-1.10571	1.1132993507700303e-26	3.9610214213571347e-26	14	In_PVALB_FAM19A4
AL138995.1	-10.7435	-4.05478	7.286098577099045e-27	2.6015748613805454e-26	14	In_PVALB_FAM19A4
CRKL	-10.7448	-0.300497	1.088557784079365e-26	3.873853475965653e-26	14	In_PVALB_FAM19A4
ZNF75A	-10.7498	-0.36909	1.028808673022984e-26	3.661630868138567e-26	14	In_PVALB_FAM19A4
GPC2	-10.751	-2.03745	8.921813358052093e-27	3.178892106079082e-26	14	In_PVALB_FAM19A4
MTUS2-AS2	-10.7528	-1.29071	9.763624624396504e-27	3.4761281180246645e-26	14	In_PVALB_FAM19A4
AL355974.3	-10.7545	-3.41324	7.17910919055902e-27	2.5639447035594744e-26	14	In_PVALB_FAM19A4
TUBA8	-10.7552	-0.658479	9.678199264736718e-27	3.446097202077125e-26	14	In_PVALB_FAM19A4
CASC8	-10.7558	-1.69108	9.123874504655963e-27	3.2494421437824853e-26	14	In_PVALB_FAM19A4
CD207	-10.7577	-18.4549	5.534797142822561e-27	1.9802274222098497e-26	14	In_PVALB_FAM19A4
AC012368.2	-10.7578	-2.39736	8.389549592344905e-27	2.990241176873272e-26	14	In_PVALB_FAM19A4
CFAP47	-10.7591	-0.740384	9.15172632563127e-27	3.258999219149719e-26	14	In_PVALB_FAM19A4
SMIM29	-10.7616	-0.468789	9.068152613525683e-27	3.229955993160082e-26	14	In_PVALB_FAM19A4
BTNL8	-10.7646	-2.63016	7.78793353190868e-27	2.778592454663944e-26	14	In_PVALB_FAM19A4
AC007743.1	-10.7672	-1.20362	8.334772326640883e-27	2.9710477366849943e-26	14	In_PVALB_FAM19A4
TRPM3	-10.7675	-0.397895	8.507400779944114e-27	3.031908938694432e-26	14	In_PVALB_FAM19A4
HSP90AB1	-10.772	-0.223105	8.134332732152888e-27	2.901212138544433e-26	14	In_PVALB_FAM19A4
ASB6	-10.7732	-0.710523	7.964223757472649e-27	2.840856880045271e-26	14	In_PVALB_FAM19A4
AC015983.2	-10.7739	-3.00843	6.051853337265187e-27	2.1632860545870726e-26	14	In_PVALB_FAM19A4
DNAJB11	-10.7752	-0.475165	7.819439971890673e-27	2.789522739777366e-26	14	In_PVALB_FAM19A4
NFKBID	-10.7764	-0.790834	7.690634280260327e-27	2.744183446990318e-26	14	In_PVALB_FAM19A4
KNDC1	-10.7804	-0.247427	7.447776908350858e-27	2.658414932783569e-26	14	In_PVALB_FAM19A4
AF127577.4	-10.7808	-0.45824	7.391289829014551e-27	2.638840370311981e-26	14	In_PVALB_FAM19A4
FNDC7	-10.7824	-1.84612	6.507554883970534e-27	2.3251427559666772e-26	14	In_PVALB_FAM19A4
LINC01736	-10.783	-19.9749	4.2090874100593625e-27	1.5086133966986454e-26	14	In_PVALB_FAM19A4
AC134312.3	-10.7835	-3.32882	5.762737220114312e-27	2.0610888345081765e-26	14	In_PVALB_FAM19A4
AL354993.2	-10.7867	-2.1893	6.524960808362452e-27	2.3311019105611572e-26	14	In_PVALB_FAM19A4
MED13	-10.7871	-0.171766	6.93494132336966e-27	2.4770187855010096e-26	14	In_PVALB_FAM19A4
ANKRD63	-10.7889	-18.3311	3.947617281593497e-27	1.415372762813049e-26	14	In_PVALB_FAM19A4
AC005392.2	-10.7898	-18.4383	3.905647510176824e-27	1.400481707650311e-26	14	In_PVALB_FAM19A4
AC209154.2	-10.7906	-18.4985	3.8717133217008206e-27	1.3886244611437658e-26	14	In_PVALB_FAM19A4
BMP4	-10.792	-2.48177	5.844007979723322e-27	2.0896894158745035e-26	14	In_PVALB_FAM19A4
AC124861.1	-10.7926	-19.2234	3.788143154859491e-27	1.3589555317270544e-26	14	In_PVALB_FAM19A4
LINC00111	-10.7958	-18.3767	3.661949380844224e-27	1.3141263016674293e-26	14	In_PVALB_FAM19A4
NADK2	-10.801	-0.267079	5.970322568196114e-27	2.134618510907659e-26	14	In_PVALB_FAM19A4
WDFY1	-10.8036	-0.267918	5.817094419919337e-27	2.0802978917267065e-26	14	In_PVALB_FAM19A4
OR2C3	-10.8114	-18.3924	3.0876290352804832e-27	1.1093926955405564e-26	14	In_PVALB_FAM19A4
FCGR3A	-10.814	-3.02617	3.634987598762266e-27	1.3045969270386943e-26	14	In_PVALB_FAM19A4
ADAMTS8	-10.8194	-0.675055	4.863679690635165e-27	1.7414778007181497e-26	14	In_PVALB_FAM19A4
MAPK3	-10.8223	-0.488035	4.732330373276802e-27	1.6946365578340836e-26	14	In_PVALB_FAM19A4
Z99916.1	-10.8226	-2.21549	4.304334386334458e-27	1.5424065474082283e-26	14	In_PVALB_FAM19A4
PSMD4	-10.8238	-0.336175	4.685387911767456e-27	1.678201713863807e-26	14	In_PVALB_FAM19A4
AL121580.1	-10.8256	-3.77919	3.577516670774982e-27	1.2845461909106762e-26	14	In_PVALB_FAM19A4
TCP11L1	-10.8289	-0.273536	4.435290281083244e-27	1.5891552819908975e-26	14	In_PVALB_FAM19A4
CST3	-10.8293	-0.989814	4.233663985848155e-27	1.517252353943949e-26	14	In_PVALB_FAM19A4
FAM181A	-10.8301	-3.06493	3.6782089961476675e-27	1.3198133948658877e-26	14	In_PVALB_FAM19A4
AC090340.1	-10.8343	-18.4663	2.4054267887689632e-27	8.657320701569176e-27	14	In_PVALB_FAM19A4
EI24	-10.8408	-0.348237	3.8992592996015144e-27	1.3983475341384924e-26	14	In_PVALB_FAM19A4
PAX7	-10.8416	-1.39073	3.768470433299724e-27	1.352049543252966e-26	14	In_PVALB_FAM19A4
POGZ	-10.8424	-0.161159	3.8377521370004694e-27	1.3765980823707796e-26	14	In_PVALB_FAM19A4
AC104809.1	-10.8452	-18.46	2.1355677507070263e-27	7.690396219501226e-27	14	In_PVALB_FAM19A4
PPFIA4	-10.8487	-0.239951	3.5838897071049685e-27	1.2865461325034855e-26	14	In_PVALB_FAM19A4
CDC42EP4	-10.8566	-0.979464	3.1135881208849298e-27	1.1185944136020662e-26	14	In_PVALB_FAM19A4
DDI1	-10.8566	-18.5528	1.885046606845812e-27	6.792061205210636e-27	14	In_PVALB_FAM19A4
ABCG8	-10.8579	-0.760589	3.2131816629974876e-27	1.1541157769145349e-26	14	In_PVALB_FAM19A4
BRD8	-10.8643	-0.312733	3.0312579522095976e-27	1.089382765348775e-26	14	In_PVALB_FAM19A4
KIRREL2	-10.8715	-2.17921	2.644204428500074e-27	9.508155520169907e-27	14	In_PVALB_FAM19A4
AC010266.1	-10.8718	-18.2393	1.5965291052499332e-27	5.755085058854929e-27	14	In_PVALB_FAM19A4
AC009039.1	-10.8729	-18.4004	1.5772527514810735e-27	5.6868783372385905e-27	14	In_PVALB_FAM19A4
AC116565.1	-10.8771	-0.576226	2.6339808408882806e-27	9.472456186016345e-27	14	In_PVALB_FAM19A4
PCBP1	-10.8799	-0.344942	2.5646423990132826e-27	9.225168723698952e-27	14	In_PVALB_FAM19A4
RHOT1	-10.8839	-0.189696	2.457665996944369e-27	8.843346908816334e-27	14	In_PVALB_FAM19A4
KHNYN	-10.889	-0.780924	2.2737644199371175e-27	8.186216232201967e-27	14	In_PVALB_FAM19A4
TM4SF18	-10.8891	-3.97294	1.5721902426089426e-27	5.669901303798729e-27	14	In_PVALB_FAM19A4
ELOVL6	-10.8892	-0.231188	2.3219528043086994e-27	8.357830119901856e-27	14	In_PVALB_FAM19A4
YJEFN3	-10.8941	-0.445431	2.192591543729119e-27	7.894857324065774e-27	14	In_PVALB_FAM19A4
WBP11	-10.9002	-0.338212	2.0602948557751958e-27	7.420164892556372e-27	14	In_PVALB_FAM19A4
INTS1	-10.9043	-0.422405	1.965203309769673e-27	7.079283656589898e-27	14	In_PVALB_FAM19A4
TMEM59	-10.9101	-0.265498	1.851727089165124e-27	6.67275719376464e-27	14	In_PVALB_FAM19A4
PRDM15	-10.9125	-0.433938	1.801448330045519e-27	6.492306304423889e-27	14	In_PVALB_FAM19A4
AC012506.3	-10.9196	-18.269	9.446182016066963e-28	3.418186419841534e-27	14	In_PVALB_FAM19A4
SPATC1	-10.9221	-1.96068	1.5031619069800907e-27	5.424012201569448e-27	14	In_PVALB_FAM19A4
AC124893.1	-10.9222	-1.90176	1.5186945906962986e-27	5.478209411317126e-27	14	In_PVALB_FAM19A4
CAMKMT	-10.9255	-0.293748	1.5731365254764496e-27	5.6726754237186234e-27	14	In_PVALB_FAM19A4
MAPRE2	-10.9281	-0.160688	1.5180755873176276e-27	5.476593147401134e-27	14	In_PVALB_FAM19A4
LINC01819	-10.9285	-2.48508	1.2439407498586932e-27	4.492686020146846e-27	14	In_PVALB_FAM19A4
PPP2R5C	-10.9294	-0.173603	1.5027752302641517e-27	5.423227709217521e-27	14	In_PVALB_FAM19A4
DBNDD1	-10.9307	-0.733008	1.4669826268202687e-27	5.2952519581674844e-27	14	In_PVALB_FAM19A4
AL450270.1	-10.9317	-18.9355	8.269821503992423e-28	2.994877485773858e-27	14	In_PVALB_FAM19A4
MAFIP	-10.9376	-1.09692	1.3342671212531777e-27	4.8178276003415486e-27	14	In_PVALB_FAM19A4
EMP2	-10.9377	-1.41182	1.2680142260350431e-27	4.579114944537505e-27	14	In_PVALB_FAM19A4
GNG3	-10.938	-0.586676	1.3632573488075607e-27	4.921952016953508e-27	14	In_PVALB_FAM19A4
GRIN2C	-10.9412	-1.18809	1.2119042411053692e-27	4.377474631428966e-27	14	In_PVALB_FAM19A4
AC104051.1	-10.9468	-1.75619	1.1293787614594174e-27	4.082609290127301e-27	14	In_PVALB_FAM19A4
UBC	-10.9489	-0.357446	1.2104208414812494e-27	4.372609464451206e-27	14	In_PVALB_FAM19A4
RPL7A	-10.9498	-0.378942	1.2021928238170159e-27	4.343375719697042e-27	14	In_PVALB_FAM19A4
GRIN1	-10.9509	-0.20909	1.1913773536406648e-27	4.3047861772068636e-27	14	In_PVALB_FAM19A4
TAF6	-10.9552	-0.521602	1.1322252738069724e-27	4.0924374489509915e-27	14	In_PVALB_FAM19A4
CCDC85B	-10.9553	-0.503572	1.132565826704313e-27	4.0932066014415654e-27	14	In_PVALB_FAM19A4
AC066613.2	-10.9574	-0.459451	1.094682564131957e-27	3.9580786223026494e-27	14	In_PVALB_FAM19A4
VPS29	-10.9654	-0.306279	1.0190620757197139e-27	3.685903120792946e-27	14	In_PVALB_FAM19A4
LINC01358	-10.9666	-0.551762	1.0000054503046508e-27	3.617384511946563e-27	14	In_PVALB_FAM19A4
AL137785.1	-10.9671	-2.84498	8.743705028409734e-28	3.165061184105971e-27	14	In_PVALB_FAM19A4
PRMT2	-10.9758	-0.239084	9.071707457192693e-28	3.283421093775381e-27	14	In_PVALB_FAM19A4
AC010883.1	-10.9764	-2.60161	7.616281722448929e-28	2.760697478284209e-27	14	In_PVALB_FAM19A4
LINC01270	-10.9805	-3.08985	6.640740595460088e-28	2.4095434647558977e-27	14	In_PVALB_FAM19A4
LINC00881	-10.9823	-2.88424	6.841206228862831e-28	2.480876133180942e-27	14	In_PVALB_FAM19A4
AC079910.1	-10.9838	-3.85688	6.073812058197152e-28	2.205086283655281e-27	14	In_PVALB_FAM19A4
NR1D1	-10.9849	-0.698897	8.157159629295675e-28	2.9548727362050806e-27	14	In_PVALB_FAM19A4
CHCHD7	-10.9853	-0.541115	8.157510955939305e-28	2.9548727362050806e-27	14	In_PVALB_FAM19A4
AL683887.1	-10.9856	-18.4346	4.557056103761108e-28	1.656119787980968e-27	14	In_PVALB_FAM19A4
CLASRP	-10.986	-0.319092	8.115903737290115e-28	2.940798912452364e-27	14	In_PVALB_FAM19A4
UBE2B	-10.9891	-0.209019	7.879039678011648e-28	2.8552941097592487e-27	14	In_PVALB_FAM19A4
NPRL3	-10.9918	-0.295982	7.651915139601472e-28	2.7732998773494517e-27	14	In_PVALB_FAM19A4
PPP1R10	-10.9927	-0.275526	7.577227032535793e-28	2.746851967587851e-27	14	In_PVALB_FAM19A4
AF241728.1	-10.9935	-2.16773	6.822475380641034e-28	2.4743636939139467e-27	14	In_PVALB_FAM19A4
FAM216B	-10.9948	-3.40766	5.449551428160702e-28	1.9791224008936833e-27	14	In_PVALB_FAM19A4
GABPA	-10.9978	-0.320199	7.16050289500063e-28	2.596077314166857e-27	14	In_PVALB_FAM19A4
AL021368.2	-10.9991	-0.321113	7.049002315419604e-28	2.5559414348543313e-27	14	In_PVALB_FAM19A4
LINC01867	-11.0002	-18.4105	3.8781332481895286e-28	1.4108267416684946e-27	14	In_PVALB_FAM19A4
IL27RA	-11.0005	-1.22755	6.714138574205788e-28	2.4356237067366313e-27	14	In_PVALB_FAM19A4
STK40	-11.0026	-0.370968	6.782456449071903e-28	2.460128180366973e-27	14	In_PVALB_FAM19A4
ITGA3	-11.0077	-0.350589	6.433416478586075e-28	2.334581838910627e-27	14	In_PVALB_FAM19A4
AC024681.2	-11.0093	-18.1397	3.5063991022118634e-28	1.2763181190157454e-27	14	In_PVALB_FAM19A4
WEE1	-11.0096	-1.94979	5.792776666908464e-28	2.1032952360729856e-27	14	In_PVALB_FAM19A4
EAF1	-11.0124	-0.423259	6.096528480022978e-28	2.213082664530435e-27	14	In_PVALB_FAM19A4
AC079310.1	-11.0233	-18.4441	3.0026611052785187e-28	1.0942022196544411e-27	14	In_PVALB_FAM19A4
LINC01570	-11.0286	-1.25873	4.958525714983015e-28	1.801612671607403e-27	14	In_PVALB_FAM19A4
AMER2	-11.04	-0.310437	4.45618747745754e-28	1.619829709442502e-27	14	In_PVALB_FAM19A4
HERC2	-11.0402	-0.177556	4.516071001103337e-28	1.6414112172926804e-27	14	In_PVALB_FAM19A4
GCG	-11.0418	-18.9501	2.4446613498468526e-28	8.921802595710594e-28	14	In_PVALB_FAM19A4
LINC01992	-11.0494	-2.04489	3.3540162672957935e-28	1.2211287180442038e-27	14	In_PVALB_FAM19A4
SPRR2G	-11.0546	-18.4182	2.119013440408836e-28	7.739520248205506e-28	14	In_PVALB_FAM19A4
LINC01100	-11.0552	-2.37954	3.600155881166872e-28	1.3102964248177373e-27	14	In_PVALB_FAM19A4
AC105914.2	-11.0577	-3.27499	3.1155807510727625e-28	1.135093150825793e-27	14	In_PVALB_FAM19A4
JAKMIP2	-11.0585	-0.135158	3.6369282685741187e-28	1.323529586515745e-27	14	In_PVALB_FAM19A4
TLX2	-11.0601	-3.42241	3.038844538964425e-28	1.1072619149764723e-27	14	In_PVALB_FAM19A4
HEBP2	-11.0671	-1.00309	3.2517185225451036e-28	1.1841533273905726e-27	14	In_PVALB_FAM19A4
C1QTNF4	-11.0686	-0.731628	3.272261269762014e-28	1.1914987932936148e-27	14	In_PVALB_FAM19A4
GDNF	-11.0687	-2.26113	2.7381690409710444e-28	9.98272620660802e-28	14	In_PVALB_FAM19A4
AC092807.3	-11.0691	-1.20299	3.231974718957311e-28	1.1772309915947394e-27	14	In_PVALB_FAM19A4
LINC02005	-11.0702	-2.62452	2.669922910418533e-28	9.7383492858492e-28	14	In_PVALB_FAM19A4
OXSR1	-11.0711	-0.2177	3.2243027358199817e-28	1.1745700438082592e-27	14	In_PVALB_FAM19A4
ATP1B4	-11.0742	-3.897	2.1926374174442494e-28	8.005687774073653e-28	14	In_PVALB_FAM19A4
AF130417.1	-11.0782	-2.158	2.639221436426606e-28	9.627463919124676e-28	14	In_PVALB_FAM19A4
GNB1L	-11.0806	-0.497962	2.891022447559903e-28	1.0536397246885648e-27	14	In_PVALB_FAM19A4
CHP1	-11.0818	-0.377548	2.8601379177219876e-28	1.0425023748110893e-27	14	In_PVALB_FAM19A4
LINC01700	-11.0838	-1.3821	2.720769988691398e-28	9.92042217681617e-28	14	In_PVALB_FAM19A4
HHLA2	-11.0843	-1.33216	2.693224211015095e-28	9.821102947497456e-28	14	In_PVALB_FAM19A4
AC105094.2	-11.0959	-1.04677	2.4020558281432616e-28	8.767312221221458e-28	14	In_PVALB_FAM19A4
LINC01649	-11.0983	-1.15743	2.3374775401919015e-28	8.53257866129752e-28	14	In_PVALB_FAM19A4
AL592546.1	-11.0991	-3.75499	1.9220895868939388e-28	7.022673996407219e-28	14	In_PVALB_FAM19A4
HIST1H2BC	-11.1002	-1.53926	2.122434219849928e-28	7.751130738603881e-28	14	In_PVALB_FAM19A4
NRDC	-11.1018	-0.189419	2.3033814258525368e-28	8.409074464777738e-28	14	In_PVALB_FAM19A4
AC009509.4	-11.1091	-1.9049	2.0012704270353573e-28	7.3111406170793405e-28	14	In_PVALB_FAM19A4
SULT1A1	-11.1091	-0.346349	2.1254493426704344e-28	7.7612572931180825e-28	14	In_PVALB_FAM19A4
PFN3	-11.1099	-18.4891	1.1432634608458373e-28	4.188566955064583e-28	14	In_PVALB_FAM19A4
NEUROG2	-11.1104	-3.71354	1.7943966229142103e-28	6.561364232087238e-28	14	In_PVALB_FAM19A4
BCL6B	-11.1136	-19.5807	1.0969740532675333e-28	4.0203559474535007e-28	14	In_PVALB_FAM19A4
MDM4	-11.1191	-0.230792	1.9029445349519534e-28	6.953517330671263e-28	14	In_PVALB_FAM19A4
Z82244.2	-11.1195	-18.4887	1.025876735641212e-28	3.7606481388110743e-28	14	In_PVALB_FAM19A4
ANKRD35	-11.1207	-0.831371	1.8435385061036874e-28	6.738748453742845e-28	14	In_PVALB_FAM19A4
HORMAD1	-11.1255	-0.892914	1.7495227696740118e-28	6.398009361669406e-28	14	In_PVALB_FAM19A4
MTREX	-11.1274	-0.216633	1.7391665372392157e-28	6.360862635457447e-28	14	In_PVALB_FAM19A4
FMO2	-11.1276	-2.66617	1.2596588015541307e-28	4.612366667770605e-28	14	In_PVALB_FAM19A4
SDC3	-11.1307	-0.364343	1.667675448883191e-28	6.101479240238502e-28	14	In_PVALB_FAM19A4
LINC02554	-11.138	-18.4809	8.337563370183959e-29	3.0584748433400944e-28	14	In_PVALB_FAM19A4
AL360175.1	-11.1394	-18.4701	8.207359247647918e-29	3.0117464544197873e-28	14	In_PVALB_FAM19A4
MYL12B	-11.1442	-0.403046	1.4438421602383147e-28	5.283753166404953e-28	14	In_PVALB_FAM19A4
LINC01549	-11.1458	-3.17983	1.0212366558285638e-28	3.7440669660248724e-28	14	In_PVALB_FAM19A4
LINC02034	-11.1496	-18.5423	7.325327541711554e-29	2.690544183295844e-28	14	In_PVALB_FAM19A4
AC090124.2	-11.1523	-2.62983	1.1229585452795487e-28	4.114646481268466e-28	14	In_PVALB_FAM19A4
TPI1	-11.1574	-0.421618	1.2439983638558604e-28	4.556065795562176e-28	14	In_PVALB_FAM19A4
SRP19	-11.158	-0.355601	1.2384847794962693e-28	4.53639120273019e-28	14	In_PVALB_FAM19A4
ACAD8	-11.1625	-0.449489	1.1773809094266586e-28	4.313069626928963e-28	14	In_PVALB_FAM19A4
KCNE3	-11.1667	-2.4701	9.771512680419766e-29	3.5832607847999183e-28	14	In_PVALB_FAM19A4
CAPZA3	-11.1716	-18.3804	5.716623921733943e-29	2.101123251444692e-28	14	In_PVALB_FAM19A4
RTL10	-11.1723	-0.589384	1.0514099676444654e-28	3.8538066529414284e-28	14	In_PVALB_FAM19A4
AC084759.2	-11.1727	-3.34994	8.291170575210082e-29	3.041804810021251e-28	14	In_PVALB_FAM19A4
CHEK2	-11.1744	-1.00592	1.0062965401638986e-28	3.689715592848609e-28	14	In_PVALB_FAM19A4
AC145141.1	-11.1821	-18.489	5.081608327284877e-29	1.8705152711153512e-28	14	In_PVALB_FAM19A4
KCNK9	-11.1918	-0.527141	8.52276522379177e-29	3.12605466519822e-28	14	In_PVALB_FAM19A4
TJAP1	-11.1946	-0.507322	8.110526511164972e-29	2.9768949351725803e-28	14	In_PVALB_FAM19A4
RPL41	-11.1946	-0.3737	8.25275576653345e-29	3.028058199770559e-28	14	In_PVALB_FAM19A4
ZNF45	-11.1958	-0.653705	8.067777519709087e-29	2.9615435833405066e-28	14	In_PVALB_FAM19A4
UBE2R2	-11.1977	-0.194663	8.003236809757222e-29	2.9381884284153965e-28	14	In_PVALB_FAM19A4
CLEC7A	-11.2056	-3.01329	5.563021584213908e-29	2.0451365293933378e-28	14	In_PVALB_FAM19A4
SHANK3	-11.2057	-0.319626	7.328720138924492e-29	2.6914817117262934e-28	14	In_PVALB_FAM19A4
PLXNB3	-11.2075	-2.33328	5.416578095149236e-29	1.992671323808547e-28	14	In_PVALB_FAM19A4
AC022144.1	-11.2119	-2.29829	6.114355595807893e-29	2.2462772495595586e-28	14	In_PVALB_FAM19A4
AC112219.1	-11.2122	-19.8717	3.618186315398372e-29	1.3358270495396225e-28	14	In_PVALB_FAM19A4
AL354754.1	-11.2147	-2.82943	5.448886412244612e-29	2.0038667557610777e-28	14	In_PVALB_FAM19A4
SLC2A3	-11.2204	-0.352217	6.198751171257485e-29	2.277021196697071e-28	14	In_PVALB_FAM19A4
LINC02580	-11.2285	-19.3029	3.008534264174241e-29	1.112282821254079e-28	14	In_PVALB_FAM19A4
AL021368.1	-11.2309	-0.695029	5.486701802647832e-29	2.017542052737678e-28	14	In_PVALB_FAM19A4
C8orf44	-11.2324	-0.511026	5.420924368508358e-29	1.9940412840716338e-28	14	In_PVALB_FAM19A4
AC068481.1	-11.2329	-1.04134	5.25291235305634e-29	1.932905235782383e-28	14	In_PVALB_FAM19A4
AKT2	-11.2384	-0.270647	5.102649661953897e-29	1.878044715902825e-28	14	In_PVALB_FAM19A4
AC004158.1	-11.24	-0.349492	4.9330072836837857e-29	1.8160245933809584e-28	14	In_PVALB_FAM19A4
AL365259.1	-11.2411	-1.47112	4.3242776953318456e-29	1.5935764099463653e-28	14	In_PVALB_FAM19A4
AC110603.1	-11.2428	-18.7587	2.5602665683470074e-29	9.474287431655091e-29	14	In_PVALB_FAM19A4
AC022447.7	-11.2445	-3.80553	3.6666737836891254e-29	1.3535725470171204e-28	14	In_PVALB_FAM19A4
SPRN	-11.2464	-0.805292	4.610520534657653e-29	1.6978904299988108e-28	14	In_PVALB_FAM19A4
AC097478.2	-11.2466	-3.77728	3.706629392458507e-29	1.3680071317242032e-28	14	In_PVALB_FAM19A4
KIF2B	-11.2473	-3.04746	3.8685944139355637e-29	1.4266332461795755e-28	14	In_PVALB_FAM19A4
MAP2K6	-11.252	-0.312145	4.387613305761085e-29	1.6163590054418695e-28	14	In_PVALB_FAM19A4
ARL8A	-11.2524	-0.349078	4.3633476059430736e-29	1.6076045762052686e-28	14	In_PVALB_FAM19A4
GSTM2	-11.2576	-0.954446	3.902238704138038e-29	1.4388747363549156e-28	14	In_PVALB_FAM19A4
OR10J1	-11.2584	-18.6929	2.144720800219109e-29	7.946653141924371e-29	14	In_PVALB_FAM19A4
UBE2QL1	-11.2617	-0.30763	3.9373870830367125e-29	1.451667948830992e-28	14	In_PVALB_FAM19A4
BCL7B	-11.2671	-0.520098	3.690928038925224e-29	1.3623691640452218e-28	14	In_PVALB_FAM19A4
MEGF6	-11.2716	-1.44219	3.326213623058747e-29	1.228880976351236e-28	14	In_PVALB_FAM19A4
LAMP3	-11.272	-1.28701	3.3847813843999407e-29	1.2502306983489706e-28	14	In_PVALB_FAM19A4
AL355488.1	-11.273	-0.5426	3.44832406748083e-29	1.2735545221673582e-28	14	In_PVALB_FAM19A4
MAX	-11.2763	-0.264944	3.3486543218801405e-29	1.2370291227800971e-28	14	In_PVALB_FAM19A4
ATP6V1G3	-11.278	-18.6093	1.7174564570155745e-29	6.373128031772294e-29	14	In_PVALB_FAM19A4
WTAP	-11.2835	-0.270944	3.0899449773431823e-29	1.141854061465954e-28	14	In_PVALB_FAM19A4
SHISA5	-11.2838	-0.506312	3.05351314433247e-29	1.1286514493685742e-28	14	In_PVALB_FAM19A4
PRDM6	-11.2839	-0.674766	3.045703380650163e-29	1.1258946649665464e-28	14	In_PVALB_FAM19A4
AL118523.1	-11.284	-1.36231	2.9359670383905413e-29	1.0855793184419452e-28	14	In_PVALB_FAM19A4
AC010776.1	-11.2874	-3.81269	2.2614957466639518e-29	8.377391863494781e-29	14	In_PVALB_FAM19A4
COPS9	-11.2911	-0.592864	2.808589729811343e-29	1.0386011813645616e-28	14	In_PVALB_FAM19A4
NAT1	-11.2921	-2.74959	2.3095947703355504e-29	8.553961035625292e-29	14	In_PVALB_FAM19A4
GADD45B	-11.2942	-1.18974	2.5932733168319234e-29	9.594212909697228e-29	14	In_PVALB_FAM19A4
MTRR	-11.2948	-0.321673	2.7199812485449725e-29	1.0060664883644928e-28	14	In_PVALB_FAM19A4
CXCL2	-11.297	-4.03518	1.679417997065494e-29	6.23558618704153e-29	14	In_PVALB_FAM19A4
UHRF1	-11.3001	-1.53236	2.3113671705696942e-29	8.559164676130656e-29	14	In_PVALB_FAM19A4
CDX1	-11.3001	-18.6073	1.3350332618515548e-29	4.9632316867558565e-29	14	In_PVALB_FAM19A4
LIFR	-11.3028	-0.262549	2.4482324444378018e-29	9.062844516157452e-29	14	In_PVALB_FAM19A4
AL450313.1	-11.3049	-18.5933	1.264497958032133e-29	4.7031866818425255e-29	14	In_PVALB_FAM19A4
RAB5A	-11.3076	-0.266575	2.3612156885045776e-29	8.742746959898089e-29	14	In_PVALB_FAM19A4
RARRES1	-11.3093	-0.488966	2.3096949629886827e-29	8.553961035625292e-29	14	In_PVALB_FAM19A4
AGFG1	-11.313	-0.182052	2.2197603602879998e-29	8.223739845428681e-29	14	In_PVALB_FAM19A4
PPP1R42	-11.3157	-0.618647	2.136454811961076e-29	7.916941443490738e-29	14	In_PVALB_FAM19A4
LINC01497	-11.3188	-2.1595	1.7905580289153616e-29	6.642854178835024e-29	14	In_PVALB_FAM19A4
NPSR1	-11.3193	-1.55245	1.9096807770040773e-29	7.080692328947302e-29	14	In_PVALB_FAM19A4
LINC02056	-11.3234	-1.22876	1.92006704547113e-29	7.118378624143663e-29	14	In_PVALB_FAM19A4
CYP4F11	-11.3246	-2.00802	1.5992144065661312e-29	5.940548448924321e-29	14	In_PVALB_FAM19A4
MTMR9	-11.3249	-0.273032	1.9482492940154602e-29	7.222024659373058e-29	14	In_PVALB_FAM19A4
PRDX1	-11.3337	-0.453406	1.7544626676827743e-29	6.509696515331604e-29	14	In_PVALB_FAM19A4
PACERR	-11.3344	-1.36067	1.6888044371277194e-29	6.268984516410033e-29	14	In_PVALB_FAM19A4
CASP8	-11.3372	-0.730746	1.6677750866589372e-29	6.193074409071128e-29	14	In_PVALB_FAM19A4
RBM24	-11.3403	-0.422804	1.6378721397966766e-29	6.082738551865738e-29	14	In_PVALB_FAM19A4
AL360219.1	-11.3404	-18.9367	8.439243594579144e-30	3.145107892598827e-29	14	In_PVALB_FAM19A4
MIR503HG	-11.3458	-3.16706	1.1098208068854221e-29	4.130756137523471e-29	14	In_PVALB_FAM19A4
GLT1D1	-11.3493	-0.285756	1.486195398886458e-29	5.523282030497997e-29	14	In_PVALB_FAM19A4
ADPRHL1	-11.3516	-0.615103	1.4344319465502246e-29	5.332145856308463e-29	14	In_PVALB_FAM19A4
AC025437.1	-11.3517	-18.5395	7.416474064169601e-30	2.7668422513033285e-29	14	In_PVALB_FAM19A4
LINC00930	-11.3547	-1.8536	1.315294423110563e-29	4.8904163887709564e-29	14	In_PVALB_FAM19A4
ID3	-11.3563	-2.05089	1.1469209270296594e-29	4.267355659168884e-29	14	In_PVALB_FAM19A4
AC025159.1	-11.3619	-0.290088	1.2902074045508306e-29	4.797696731012542e-29	14	In_PVALB_FAM19A4
ANGPT4	-11.3655	-2.45932	1.0493421140571062e-29	3.9061080506884657e-29	14	In_PVALB_FAM19A4
NNMT	-11.3698	-0.771889	1.1474755506076125e-29	4.2689234981325235e-29	14	In_PVALB_FAM19A4
AC009690.3	-11.3723	-0.538682	1.1407153671004159e-29	4.244759540828133e-29	14	In_PVALB_FAM19A4
SPATA31A6	-11.3774	-18.6541	5.528092802523363e-30	2.0681289736109998e-29	14	In_PVALB_FAM19A4
OR2AT4	-11.3801	-1.91761	9.723784361805315e-30	3.6217196834210705e-29	14	In_PVALB_FAM19A4
RMC1	-11.3817	-0.432807	1.0253814636558098e-29	3.8182469449173045e-29	14	In_PVALB_FAM19A4
TRPC7	-11.3827	-1.07327	9.901949790229166e-30	3.6876504629681763e-29	14	In_PVALB_FAM19A4
CREB3L2	-11.3852	-0.468402	9.63566081311582e-30	3.589314461009392e-29	14	In_PVALB_FAM19A4
BPIFB1	-11.3873	-2.20524	8.99036359221931e-30	3.3501076893593216e-29	14	In_PVALB_FAM19A4
AP005264.3	-11.3893	-3.94959	6.3097993474651454e-30	2.3578220351462071e-29	14	In_PVALB_FAM19A4
MMP14	-11.3895	-3.73017	5.488811102004968e-30	2.0539128579436716e-29	14	In_PVALB_FAM19A4
SDCCAG8	-11.3897	-0.186719	9.443217390532473e-30	3.518446819110012e-29	14	In_PVALB_FAM19A4
CSF1R	-11.3924	-1.461	7.516536226323047e-30	2.803845664863944e-29	14	In_PVALB_FAM19A4
RAPGEF5	-11.3941	-0.136687	8.270170110408568e-30	3.082815359713556e-29	14	In_PVALB_FAM19A4
CMTM5	-11.3957	-2.27941	7.003035670425146e-30	2.614123964170468e-29	14	In_PVALB_FAM19A4
RBP3	-11.3961	-18.6542	4.4579533821949496e-30	1.669728505416559e-29	14	In_PVALB_FAM19A4
RNF19A	-11.3991	-0.213903	8.437677029359166e-30	3.144889883011149e-29	14	In_PVALB_FAM19A4
BNIP3	-11.4046	-0.310513	7.963689142754353e-30	2.9696070349709815e-29	14	In_PVALB_FAM19A4
RHBDF2	-11.4067	-1.54244	6.652548075697018e-30	2.4844502599050793e-29	14	In_PVALB_FAM19A4
AC090503.1	-11.4076	-19.1897	3.907209224353691e-30	1.4651577286875925e-29	14	In_PVALB_FAM19A4
EHF	-11.408	-2.43989	6.23103950458072e-30	2.32920633166797e-29	14	In_PVALB_FAM19A4
COPZ2	-11.4119	-2.39735	6.15586895136092e-30	2.3013755581406362e-29	14	In_PVALB_FAM19A4
OR51B5	-11.4219	-2.11042	5.9165907583616595e-30	2.212179382741851e-29	14	In_PVALB_FAM19A4
RAPGEFL1	-11.4226	-0.328464	6.51196419132071e-30	2.432515106980579e-29	14	In_PVALB_FAM19A4
TRAPPC10	-11.4238	-0.265534	6.389529499959493e-30	2.3870584847155108e-29	14	In_PVALB_FAM19A4
RTL8C	-11.4243	-0.372431	6.370943126691156e-30	2.3803923829277892e-29	14	In_PVALB_FAM19A4
LINC02249	-11.4252	-3.18905	4.408095685968362e-30	1.6516311271516823e-29	14	In_PVALB_FAM19A4
ZCCHC17	-11.4257	-0.24962	6.29084800189051e-30	2.351014570542051e-29	14	In_PVALB_FAM19A4
CHADL	-11.4299	-1.06331	5.524416200431009e-30	2.0669948691534404e-29	14	In_PVALB_FAM19A4
MAFK	-11.4324	-0.692584	5.751176921460105e-30	2.150583069405466e-29	14	In_PVALB_FAM19A4
SULT1C4	-11.4336	-1.68532	5.028345516178092e-30	1.882046284962966e-29	14	In_PVALB_FAM19A4
PCDH11X	-11.4347	-0.432295	5.7052727321749786e-30	2.133915865820151e-29	14	In_PVALB_FAM19A4
AC005703.1	-11.435	-18.5243	2.849716059073175e-30	1.0711174661736915e-29	14	In_PVALB_FAM19A4
CEP83	-11.4352	-0.272918	5.652940919955368e-30	2.114589306882079e-29	14	In_PVALB_FAM19A4
LINC02451	-11.439	-3.34687	4.2343338324868415e-30	1.586896966417662e-29	14	In_PVALB_FAM19A4
CCNB3	-11.4416	-1.41633	4.9070214373810455e-30	1.836850798367231e-29	14	In_PVALB_FAM19A4
AC009974.1	-11.4485	-19.6973	2.4417308040643155e-30	9.185231094448351e-30	14	In_PVALB_FAM19A4
AC105053.1	-11.4498	-2.99763	3.579259301669512e-30	1.3426517827677026e-29	14	In_PVALB_FAM19A4
AC126768.3	-11.4505	-2.3501	4.107816659499413e-30	1.5398424939008037e-29	14	In_PVALB_FAM19A4
AP3B2	-11.452	-0.238293	4.6765880306285634e-30	1.751001564956276e-29	14	In_PVALB_FAM19A4
KLHDC8B	-11.454	-1.09696	4.4579598724470946e-30	1.669728505416559e-29	14	In_PVALB_FAM19A4
AC069540.2	-11.4571	-18.733	2.2100645255051182e-30	8.321572139224172e-30	14	In_PVALB_FAM19A4
S1PR5	-11.4588	-2.23973	3.2548131204796445e-30	1.2222334454646897e-29	14	In_PVALB_FAM19A4
WDFY3	-11.4597	-0.132633	4.247677924249647e-30	1.5917117311699933e-29	14	In_PVALB_FAM19A4
GLIS3	-11.4599	-0.359958	4.129322213836858e-30	1.5477229107290488e-29	14	In_PVALB_FAM19A4
AL137067.1	-11.4628	-0.83741	4.066810494070005e-30	1.524827869157506e-29	14	In_PVALB_FAM19A4
CAVIN3	-11.4636	-3.13353	3.346693764608033e-30	1.2561471593753137e-29	14	In_PVALB_FAM19A4
AC133528.1	-11.4706	-2.21584	3.331530314761282e-30	1.2507487667522464e-29	14	In_PVALB_FAM19A4
ALDH1A3	-11.472	-1.35106	3.4645118252892425e-30	1.3002166378170555e-29	14	In_PVALB_FAM19A4
ARHGEF25	-11.4764	-0.523976	3.519708438126718e-30	1.320467665680819e-29	14	In_PVALB_FAM19A4
KLRG1	-11.4779	-0.457474	3.47751182372763e-30	1.3047898034946663e-29	14	In_PVALB_FAM19A4
CYBC1	-11.4803	-0.690231	3.3215422305908395e-30	1.2471451016746737e-29	14	In_PVALB_FAM19A4
ARID3A	-11.4807	-0.512473	3.344938465531961e-30	1.255635424688676e-29	14	In_PVALB_FAM19A4
CCDC36	-11.4826	-1.04505	3.216742418016867e-30	1.2082205197050694e-29	14	In_PVALB_FAM19A4
PIGQ	-11.4836	-0.504827	3.250013979987918e-30	1.2205743512464295e-29	14	In_PVALB_FAM19A4
AC138512.1	-11.4903	-0.999303	2.9558194283520145e-30	1.1106074664591321e-29	14	In_PVALB_FAM19A4
C9orf16	-11.4927	-0.612646	2.9239449512989457e-30	1.098759937774653e-29	14	In_PVALB_FAM19A4
ATOH7	-11.4942	-1.59543	2.747117222686873e-30	1.0327961593248617e-29	14	In_PVALB_FAM19A4
EBLN2	-11.5006	-0.801527	2.6364990570476214e-30	9.914412357834359e-30	14	In_PVALB_FAM19A4
AC114877.1	-11.5087	-2.65013	2.1160612576928516e-30	7.970431064568688e-30	14	In_PVALB_FAM19A4
SYCP2	-11.5112	-0.36305	2.3790972135716117e-30	8.950668814657217e-30	14	In_PVALB_FAM19A4
NDRG2	-11.5115	-0.775655	2.214268673651412e-30	8.335442842805498e-30	14	In_PVALB_FAM19A4
ZNF780A	-11.5116	-0.487502	2.362911868052214e-30	8.890820122199048e-30	14	In_PVALB_FAM19A4
MVB12B	-11.5134	-0.219151	2.314037684197027e-30	8.707946131546694e-30	14	In_PVALB_FAM19A4
RPL7	-11.5149	-0.463475	2.2739515746074637e-30	8.558103429912901e-30	14	In_PVALB_FAM19A4
AC005392.1	-11.5157	-18.7707	1.1222280096285187e-30	4.240984100081164e-30	14	In_PVALB_FAM19A4
CTSE	-11.5175	-18.5315	1.0993522159548002e-30	4.155515059813101e-30	14	In_PVALB_FAM19A4
TMEM104	-11.5194	-0.679179	2.1397155076309857e-30	8.05858059821196e-30	14	In_PVALB_FAM19A4
STMND1	-11.5235	-2.24289	1.8766162206307416e-30	7.074350758064282e-30	14	In_PVALB_FAM19A4
ACKR1	-11.5241	-0.885538	2.0242713969417637e-30	7.627382251748461e-30	14	In_PVALB_FAM19A4
CLEC2B	-11.5258	-3.3025	1.3171456076340975e-30	4.9746585079557765e-30	14	In_PVALB_FAM19A4
AL157931.2	-11.5267	-18.6335	9.873309542733305e-31	3.734281247073927e-30	14	In_PVALB_FAM19A4
FBXO28	-11.5288	-0.27304	1.9597558583655643e-30	7.386896228961683e-30	14	In_PVALB_FAM19A4
AC099754.1	-11.5298	-3.20088	1.6282281909161057e-30	6.1423293310680694e-30	14	In_PVALB_FAM19A4
LINC01241	-11.5316	-1.7743	1.7795809419689093e-30	6.711712042347485e-30	14	In_PVALB_FAM19A4
JPT2	-11.533	-0.642172	1.8433926002231694e-30	6.94992416080844e-30	14	In_PVALB_FAM19A4
AC008869.1	-11.534	-18.744	9.078249824633996e-31	3.435601773345719e-30	14	In_PVALB_FAM19A4
TRAIP	-11.5373	-1.32265	1.7112115527648317e-30	6.454615839302147e-30	14	In_PVALB_FAM19A4
AC011139.1	-11.539	-3.76113	1.462672194358233e-30	5.521036102149319e-30	14	In_PVALB_FAM19A4
LINC01815	-11.5437	-18.6424	8.107810870921234e-31	3.0707619684404385e-30	14	In_PVALB_FAM19A4
KCNJ1	-11.5438	-1.73504	1.5538286691689816e-30	5.863045192734071e-30	14	In_PVALB_FAM19A4
STX17	-11.5489	-0.292503	1.557050350277846e-30	5.87450967646631e-30	14	In_PVALB_FAM19A4
RPL15	-11.549	-0.335693	1.5529639252986585e-30	5.860472462031063e-30	14	In_PVALB_FAM19A4
LINGO1-AS1	-11.5504	-1.45512	1.4696141675936162e-30	5.5465859719085724e-30	14	In_PVALB_FAM19A4
LYPD5	-11.5551	-0.652128	1.4331747815181505e-30	5.4103318987934525e-30	14	In_PVALB_FAM19A4
PRRG4	-11.5586	-2.09348	1.199051964350793e-30	4.530773190922875e-30	14	In_PVALB_FAM19A4
AC025252.1	-11.5673	-18.5302	6.165136892853817e-31	2.3375718450904547e-30	14	In_PVALB_FAM19A4
ENOX2	-11.568	-0.395433	1.2359468274853123e-30	4.6696344818162644e-30	14	In_PVALB_FAM19A4
NES	-11.5687	-2.04099	1.0933533211050154e-30	4.1333270861219574e-30	14	In_PVALB_FAM19A4
CWH43	-11.571	-2.36017	1.0302507280482073e-30	3.895232838793547e-30	14	In_PVALB_FAM19A4
AEBP1	-11.5732	-1.77203	1.0281249430108515e-30	3.887654319500138e-30	14	In_PVALB_FAM19A4
AL357514.1	-11.581	-18.7453	5.249653940877713e-31	1.9928159077225244e-30	14	In_PVALB_FAM19A4
AC003958.2	-11.5823	-3.89971	7.419801906518167e-31	2.8119592297484686e-30	14	In_PVALB_FAM19A4
AC025822.1	-11.5828	-18.5676	5.14401523422879e-31	1.95364039935344e-30	14	In_PVALB_FAM19A4
AC009063.1	-11.5839	-4.40631	5.473732428487344e-31	2.076893809525178e-30	14	In_PVALB_FAM19A4
MGAM	-11.5862	-0.920099	9.824676794823738e-31	3.716326090075062e-30	14	In_PVALB_FAM19A4
PSG2	-11.5906	-2.30828	8.759842042680666e-31	3.315885860177763e-30	14	In_PVALB_FAM19A4
AC023669.2	-11.5916	-2.44014	8.108444786980278e-31	3.0707619684404385e-30	14	In_PVALB_FAM19A4
ZSWIM9	-11.5942	-0.572601	9.177272773836739e-31	3.471846055035486e-30	14	In_PVALB_FAM19A4
AC012038.2	-11.595	-18.872	4.462057388678354e-31	1.695846461160923e-30	14	In_PVALB_FAM19A4
PCYT2	-11.5987	-0.912031	8.627573449382763e-31	3.2662037781492886e-30	14	In_PVALB_FAM19A4
IRF8	-11.6027	-2.6779	6.18231620850828e-31	2.3438081765991806e-30	14	In_PVALB_FAM19A4
BABAM1	-11.6028	-0.477723	8.381073732672687e-31	3.173259528729618e-30	14	In_PVALB_FAM19A4
TGM3	-11.6046	-1.95782	7.5652312012852245e-31	2.8663959609505355e-30	14	In_PVALB_FAM19A4
TIGD7	-11.61	-0.490662	7.704675772025509e-31	2.9188850308611242e-30	14	In_PVALB_FAM19A4
AC005323.2	-11.617	-18.4819	3.4486518931957026e-31	1.312560679568747e-30	14	In_PVALB_FAM19A4
AC011294.1	-11.6218	-2.80577	5.651989564749141e-31	2.1440219472531107e-30	14	In_PVALB_FAM19A4
IRAK1BP1	-11.6262	-0.230518	6.447188490378321e-31	2.4436468951050634e-30	14	In_PVALB_FAM19A4
LINC01109	-11.6287	-2.6797	5.257329189637622e-31	1.9952566916228356e-30	14	In_PVALB_FAM19A4
AL645944.2	-11.6291	-3.90201	4.33552066977127e-31	1.648341601267375e-30	14	In_PVALB_FAM19A4
PPP1R1C	-11.6296	-1.00756	5.991575000032323e-31	2.2720330385375266e-30	14	In_PVALB_FAM19A4
AL078459.1	-11.6326	-0.474489	5.947780612178785e-31	2.255692980984802e-30	14	In_PVALB_FAM19A4
STK32A	-11.6341	-0.604324	5.5520961255990485e-31	2.106377830290917e-30	14	In_PVALB_FAM19A4
TRPM5	-11.6387	-4.22194	3.0738141546551656e-31	1.1710098894292134e-30	14	In_PVALB_FAM19A4
AL139383.1	-11.642	-0.539388	5.196353547060425e-31	1.972816344285685e-30	14	In_PVALB_FAM19A4
EFCC1	-11.6482	-1.74643	4.707667851804238e-31	1.7881324280255597e-30	14	In_PVALB_FAM19A4
ADAD1	-11.6555	-18.8873	2.197496516431759e-31	8.382615893553653e-31	14	In_PVALB_FAM19A4
AC008632.1	-11.6605	-2.90393	3.5483814483669025e-31	1.3500367322672747e-30	14	In_PVALB_FAM19A4
RASL12	-11.6626	-2.06357	3.479083464438734e-31	1.3238284455718836e-30	14	In_PVALB_FAM19A4
LINC02473	-11.67	-1.91447	3.1020897680227404e-31	1.1816413515358528e-30	14	In_PVALB_FAM19A4
AL049836.2	-11.6724	-3.85755	2.788559477122115e-31	1.0627174626800932e-30	14	In_PVALB_FAM19A4
RGS9	-11.6734	-0.621906	3.6270200727928936e-31	1.3796283522760478e-30	14	In_PVALB_FAM19A4
UBXN6	-11.6735	-0.508111	3.7136100558946645e-31	1.412229704223254e-30	14	In_PVALB_FAM19A4
AC007529.2	-11.6748	-2.00546	3.1479313251665972e-31	1.1989606719806541e-30	14	In_PVALB_FAM19A4
AL807740.1	-11.6756	-3.21587	2.8894417561099654e-31	1.1010326406280588e-30	14	In_PVALB_FAM19A4
LINC02431	-11.6757	-18.8482	1.7344167349689902e-31	6.6240288200824265e-31	14	In_PVALB_FAM19A4
AC010980.2	-11.6839	-1.02078	3.252891423000503e-31	1.2384954046525624e-30	14	In_PVALB_FAM19A4
AC007920.1	-11.6846	-3.35582	2.591339055592209e-31	9.876744230563737e-31	14	In_PVALB_FAM19A4
FAM217B	-11.6851	-0.316207	3.2698661979638356e-31	1.2448103982481383e-30	14	In_PVALB_FAM19A4
MNT	-11.6853	-0.541203	3.239785573645216e-31	1.2336521273356202e-30	14	In_PVALB_FAM19A4
PPP6R2	-11.6872	-0.209665	3.1974511589362744e-31	1.2176766632730213e-30	14	In_PVALB_FAM19A4
VTI1A	-11.691	-0.164772	3.0426640236669555e-31	1.1592806832473017e-30	14	In_PVALB_FAM19A4
IL22	-11.6928	-18.7917	1.4179770920468504e-31	5.420015277032813e-31	14	In_PVALB_FAM19A4
AP001803.2	-11.7041	-18.8235	1.2404769316028619e-31	4.744942742553019e-31	14	In_PVALB_FAM19A4
DEPDC7	-11.7111	-2.27611	1.8781131851161722e-31	7.169411216244138e-31	14	In_PVALB_FAM19A4
OSCAR	-11.719	-1.54297	2.0973676021456505e-31	8.003520796229692e-31	14	In_PVALB_FAM19A4
RPS24	-11.7226	-0.329916	2.1182110917645785e-31	8.082096602244293e-31	14	In_PVALB_FAM19A4
AC007344.1	-11.723	-1.81534	1.7450062984611341e-31	6.663677806483466e-31	14	In_PVALB_FAM19A4
AL451164.2	-11.7319	-18.5386	8.944077934500765e-32	3.4261036937287184e-31	14	In_PVALB_FAM19A4
AC026992.1	-11.7321	-2.43914	1.618808660544362e-31	6.18397647253855e-31	14	In_PVALB_FAM19A4
PIAS4	-11.7369	-0.471342	1.784106849593826e-31	6.8121796393918e-31	14	In_PVALB_FAM19A4
AC009163.1	-11.7369	-1.77335	1.5662850783031343e-31	5.985473237566094e-31	14	In_PVALB_FAM19A4
REN	-11.7376	-2.16017	1.6321916961769183e-31	6.234357386005279e-31	14	In_PVALB_FAM19A4
TAP1	-11.7399	-1.44332	1.6142789995233546e-31	6.167408164289144e-31	14	In_PVALB_FAM19A4
AL591846.2	-11.7491	-18.9223	7.294240457216981e-32	2.7984692852206302e-31	14	In_PVALB_FAM19A4
COL6A2	-11.7532	-2.43386	1.1201521698773358e-31	4.287760498291513e-31	14	In_PVALB_FAM19A4
PKP1	-11.7536	-2.60321	1.2980119178716263e-31	4.963834308509075e-31	14	In_PVALB_FAM19A4
AL133167.1	-11.7582	-18.5924	6.550033722099756e-32	2.51415515062123e-31	14	In_PVALB_FAM19A4
RABGAP1	-11.7593	-0.161019	1.3796243974900004e-31	5.274676142145838e-31	14	In_PVALB_FAM19A4
STRA6	-11.7599	-2.55163	1.2274564524837523e-31	4.696259527242291e-31	14	In_PVALB_FAM19A4
AC084809.2	-11.7612	-3.8694	9.88878096130629e-32	3.7870745065657683e-31	14	In_PVALB_FAM19A4
AC106795.3	-11.7618	-0.505432	1.3280131409520498e-31	5.07795835099209e-31	14	In_PVALB_FAM19A4
SLC27A3	-11.7642	-1.11026	1.262859699409523e-31	4.829982321759784e-31	14	In_PVALB_FAM19A4
FGF16	-11.7689	-4.1243	7.087533498185566e-32	2.719490847285836e-31	14	In_PVALB_FAM19A4
KBTBD11	-11.7738	-0.353823	1.1718348978503612e-31	4.484522012927343e-31	14	In_PVALB_FAM19A4
PROSER3	-11.7774	-0.806703	1.1083692430755115e-31	4.243164318185723e-31	14	In_PVALB_FAM19A4
BST2	-11.7779	-2.82037	8.067756074415353e-32	3.0933800486858965e-31	14	In_PVALB_FAM19A4
LINC01348	-11.7803	-3.46195	7.660669412539194e-32	2.938347747017158e-31	14	In_PVALB_FAM19A4
LINC00244	-11.7901	-18.863	4.49042368673436e-32	1.7269077481608711e-31	14	In_PVALB_FAM19A4
COL6A3	-11.7911	-1.42049	8.772429287638306e-32	3.3615579708963482e-31	14	In_PVALB_FAM19A4
AL137786.1	-11.7925	-0.765033	9.33572409669507e-32	3.5756995138555098e-31	14	In_PVALB_FAM19A4
GPD1	-11.7933	-1.86247	8.678452704735033e-32	3.3259443326196857e-31	14	In_PVALB_FAM19A4
CRYGA	-11.7937	-2.6071	7.749550878820334e-32	2.9720835600493737e-31	14	In_PVALB_FAM19A4
SERPINA1	-11.7977	-20.1222	4.101081452501802e-32	1.5785025066879533e-31	14	In_PVALB_FAM19A4
C11orf95	-11.7983	-0.908193	8.666344522878929e-32	3.3217013059997374e-31	14	In_PVALB_FAM19A4
AL035691.1	-11.801	-1.90698	8.032072124332284e-32	3.08006653251325e-31	14	In_PVALB_FAM19A4
SLC5A12	-11.8011	-1.26823	8.270935199978248e-32	3.170525159991662e-31	14	In_PVALB_FAM19A4
EME2	-11.8051	-0.497852	8.134094644428893e-32	3.118442722422607e-31	14	In_PVALB_FAM19A4
ZBED5-AS1	-11.8137	-0.578485	7.301492745212276e-32	2.800916260343105e-31	14	In_PVALB_FAM19A4
PAXIP1-AS1	-11.8193	-0.628603	6.842474043421673e-32	2.6257758519246256e-31	14	In_PVALB_FAM19A4
AC016550.2	-11.8202	-18.9659	3.1382987701733054e-32	1.2106918037035825e-31	14	In_PVALB_FAM19A4
ESF1	-11.8243	-0.285383	6.553941843808959e-32	2.5153538899592146e-31	14	In_PVALB_FAM19A4
C22orf42	-11.8259	-18.6909	2.934961626604777e-32	1.1330670629568678e-31	14	In_PVALB_FAM19A4
NCKAP1L	-11.8277	-1.66387	5.408831805292486e-32	2.0773622897358664e-31	14	In_PVALB_FAM19A4
ZNF266	-11.8322	-0.494705	5.908955368150267e-32	2.2683563508287374e-31	14	In_PVALB_FAM19A4
NCBP2L	-11.8337	-2.3267	5.30388381938922e-32	2.037543569417401e-31	14	In_PVALB_FAM19A4
AL590867.1	-11.8343	-0.890096	5.67778863248416e-32	2.180137464e-31	14	In_PVALB_FAM19A4
LYNX1	-11.8371	-0.498536	5.591227073517916e-32	2.1471571881630174e-31	14	In_PVALB_FAM19A4
AC003985.1	-11.8411	-3.96689	3.4728536152834556e-32	1.3378232172666421e-31	14	In_PVALB_FAM19A4
CELF2-AS1	-11.8423	-1.0644	5.146282860427984e-32	1.977710885993189e-31	14	In_PVALB_FAM19A4
LAD1	-11.8432	-18.7706	2.387409785552508e-32	9.226806045755948e-32	14	In_PVALB_FAM19A4
PLAA	-11.8448	-0.325291	5.143291942285476e-32	1.9767985909175187e-31	14	In_PVALB_FAM19A4
OLR1	-11.8459	-2.21864	4.257978485569288e-32	1.6381048594999328e-31	14	In_PVALB_FAM19A4
ITGB5-AS1	-11.8496	-2.45318	3.937278529935291e-32	1.5158191158447101e-31	14	In_PVALB_FAM19A4
AC010615.4	-11.8501	-0.259948	4.8533308569081603e-32	1.8658011438022625e-31	14	In_PVALB_FAM19A4
SLC22A11	-11.8507	-18.8981	2.1839969529533443e-32	8.444735502736205e-32	14	In_PVALB_FAM19A4
AC007846.2	-11.852	-1.39952	4.450160548512597e-32	1.7116289773564838e-31	14	In_PVALB_FAM19A4
MCM5	-11.8562	-2.69731	3.4117297981582573e-32	1.314593036719091e-31	14	In_PVALB_FAM19A4
FABP5	-11.86	-0.579326	4.257806025621672e-32	1.6381048594999328e-31	14	In_PVALB_FAM19A4
FIS1	-11.8602	-0.59238	4.231262024577914e-32	1.628413261326748e-31	14	In_PVALB_FAM19A4
HSPA5	-11.8607	-0.461994	4.233373197966851e-32	1.6290300731402828e-31	14	In_PVALB_FAM19A4
AL353593.3	-11.8618	-3.98415	2.6772624690922226e-32	1.034078508104228e-31	14	In_PVALB_FAM19A4
AC018866.1	-11.8638	-3.12522	3.141819693460491e-32	1.2119041796145038e-31	14	In_PVALB_FAM19A4
HERC4	-11.8652	-0.15907	4.0300517377034005e-32	1.551349605001553e-31	14	In_PVALB_FAM19A4
SOX21-AS1	-11.8662	-2.52419	3.041684353587367e-32	1.173985363264494e-31	14	In_PVALB_FAM19A4
LINC01123	-11.8684	-1.08974	3.811817491433062e-32	1.4676940344672981e-31	14	In_PVALB_FAM19A4
NFATC4	-11.8712	-2.05722	3.1380762572392355e-32	1.2106918037035825e-31	14	In_PVALB_FAM19A4
GHITM	-11.872	-0.323355	3.73999046867103e-32	1.4402109930979703e-31	14	In_PVALB_FAM19A4
HBQ1	-11.8734	-2.54126	3.3040975688684805e-32	1.2737333895918331e-31	14	In_PVALB_FAM19A4
AC020928.2	-11.8742	-1.69605	3.3909600344443535e-32	1.3067472762035438e-31	14	In_PVALB_FAM19A4
HSPA8	-11.8787	-0.447795	3.440661883566277e-32	1.3255816027847517e-31	14	In_PVALB_FAM19A4
SAMD15	-11.8789	-0.946318	3.3677673834047237e-32	1.29796582698068e-31	14	In_PVALB_FAM19A4
AL353742.1	-11.8812	-3.5026	2.6201461775882743e-32	1.0121396597992611e-31	14	In_PVALB_FAM19A4
FEM1B	-11.8816	-0.273124	3.3563926895086445e-32	1.293737552684883e-31	14	In_PVALB_FAM19A4
OSBP	-11.8858	-0.330108	3.186504700984063e-32	1.2286968842800386e-31	14	In_PVALB_FAM19A4
ARFGAP3	-11.8883	-0.337041	3.082348855080245e-32	1.1893938933869198e-31	14	In_PVALB_FAM19A4
PROSER1	-11.8892	-0.390524	3.058361880307312e-32	1.1802801286818353e-31	14	In_PVALB_FAM19A4
HIST1H4H	-11.8923	-1.36332	2.7753677110201085e-32	1.0718419249442293e-31	14	In_PVALB_FAM19A4
LINC01544	-11.893	-18.6303	1.3173501429535046e-32	5.107900427216184e-32	14	In_PVALB_FAM19A4
FRMPD4	-11.9029	-0.17749	2.4547304553417754e-32	9.483553485915248e-32	14	In_PVALB_FAM19A4
LINC00588	-11.9055	-19.4891	1.1342849875567645e-32	4.3996799898706026e-32	14	In_PVALB_FAM19A4
PSD2-AS1	-11.9068	-18.9453	1.116451165280564e-32	4.331030256014529e-32	14	In_PVALB_FAM19A4
SREBF1	-11.9084	-0.524758	2.3753634587056713e-32	9.181357202735071e-32	14	In_PVALB_FAM19A4
KLHL3	-11.9089	-0.230889	2.4280049880311526e-32	9.381434130671744e-32	14	In_PVALB_FAM19A4
MROH7	-11.9183	-1.62642	1.991900485257566e-32	7.702896758861455e-32	14	In_PVALB_FAM19A4
AC096536.3	-11.9183	-18.5642	9.725543406253112e-33	3.7760141201277685e-32	14	In_PVALB_FAM19A4
LINC01609	-11.9217	-1.66371	1.9093143227153913e-32	7.385309861822821e-32	14	In_PVALB_FAM19A4
PADI4	-11.9231	-2.06967	1.845082607625354e-32	7.138582497972313e-32	14	In_PVALB_FAM19A4
DNAJB4	-11.9362	-0.408081	1.760942185914891e-32	6.813867958276231e-32	14	In_PVALB_FAM19A4
DGKK	-11.9371	-3.61535	1.043151929341367e-32	4.048642600141497e-32	14	In_PVALB_FAM19A4
KIF23	-11.9378	-1.42046	1.6431739975664108e-32	6.362012291000632e-32	14	In_PVALB_FAM19A4
TMEM170A	-11.9433	-0.46239	1.6134191361414286e-32	6.247562932419051e-32	14	In_PVALB_FAM19A4
BIN3	-11.9445	-0.390709	1.5999007911594823e-32	6.196714391677786e-32	14	In_PVALB_FAM19A4
AC073130.2	-11.9471	-18.6969	6.883509605137584e-33	2.677115370708947e-32	14	In_PVALB_FAM19A4
AC009495.3	-11.9494	-1.46396	1.4110652945969562e-32	5.468624770000227e-32	14	In_PVALB_FAM19A4
SAP30BP	-11.9509	-0.405324	1.4752776642220568e-32	5.714716610326499e-32	14	In_PVALB_FAM19A4
AC006206.1	-11.9565	-18.8139	6.145000829384168e-33	2.391348008898814e-32	14	In_PVALB_FAM19A4
AC100871.2	-11.9586	-18.9448	5.992907717883252e-33	2.3330105756167864e-32	14	In_PVALB_FAM19A4
FGL1	-11.9602	-1.84856	1.0729009619172823e-32	4.163094818804385e-32	14	In_PVALB_FAM19A4
PABPC4L	-11.9612	-19.5497	5.810933817682851e-33	2.262718869527721e-32	14	In_PVALB_FAM19A4
LINC02154	-11.9647	-3.4494	9.758322075977451e-33	3.7882816065944696e-32	14	In_PVALB_FAM19A4
CEP41	-11.9668	-0.464449	1.2271796517327418e-32	4.7588488092308543e-32	14	In_PVALB_FAM19A4
RTF2	-11.972	-0.399046	1.1533805514757789e-32	4.4732065716901683e-32	14	In_PVALB_FAM19A4
AC012354.1	-11.973	-19.1821	5.037386210692496e-33	1.9629386621792371e-32	14	In_PVALB_FAM19A4
AC105393.1	-11.9755	-3.92522	7.566823623423561e-33	2.9407261289527833e-32	14	In_PVALB_FAM19A4
HPN	-11.9776	-1.26958	9.229133063951885e-33	3.5850169039276725e-32	14	In_PVALB_FAM19A4
AC090707.1	-11.9826	-18.7504	4.486988126839829e-33	1.7497396859277174e-32	14	In_PVALB_FAM19A4
AL133330.2	-11.9833	-3.26652	6.65041617425878e-33	2.5870894099936506e-32	14	In_PVALB_FAM19A4
OR51M1	-11.9871	-1.90251	8.824882688447076e-33	3.428403255185593e-32	14	In_PVALB_FAM19A4
MAFG	-11.9879	-0.425868	9.568530833090571e-33	3.715953446804712e-32	14	In_PVALB_FAM19A4
GIMAP4	-11.9897	-3.15841	7.318592493175207e-33	2.844945218258195e-32	14	In_PVALB_FAM19A4
AC023300.2	-11.9907	-18.7638	4.070010238019764e-33	1.5884889513450509e-32	14	In_PVALB_FAM19A4
AC079163.1	-11.9924	-18.5695	3.990144547805073e-33	1.5576975894617608e-32	14	In_PVALB_FAM19A4
TRIB1	-11.9977	-2.07389	7.19538644251011e-33	2.7973909262417353e-32	14	In_PVALB_FAM19A4
AC026401.3	-12.0034	-2.2381	5.658237923918217e-33	2.203528441040668e-32	14	In_PVALB_FAM19A4
TMEM154	-12.005	-1.66631	6.979556718309756e-33	2.714140280348662e-32	14	In_PVALB_FAM19A4
HELZ2	-12.0093	-2.4936	5.8792846581509115e-33	2.2890557924717102e-32	14	In_PVALB_FAM19A4
AL606469.1	-12.0109	-3.21341	4.960786648833813e-33	1.9335601391969165e-32	14	In_PVALB_FAM19A4
USH2A	-12.0155	-0.565955	6.830439464943856e-33	2.6567979849136365e-32	14	In_PVALB_FAM19A4
JOSD1	-12.0241	-0.353501	6.266696918555707e-33	2.438410281438017e-32	14	In_PVALB_FAM19A4
CEP85	-12.0263	-0.468288	6.042355141669442e-33	2.3516887315834212e-32	14	In_PVALB_FAM19A4
BFSP2-AS1	-12.0272	-1.77705	5.5740491164886296e-33	2.1710060739506345e-32	14	In_PVALB_FAM19A4
SPINK8	-12.0371	-0.938603	5.234009666055015e-33	2.0390617180293852e-32	14	In_PVALB_FAM19A4
FLVCR2	-12.0372	-2.13086	4.048661850842475e-33	1.5803493791318476e-32	14	In_PVALB_FAM19A4
HMOX1	-12.0418	-1.95447	4.4763805938190616e-33	1.7458156767543387e-32	14	In_PVALB_FAM19A4
TTC37	-12.0419	-0.169237	5.025970561551121e-33	1.9587285101756036e-32	14	In_PVALB_FAM19A4
AL603840.1	-12.045	-1.4672	4.401235997444642e-33	1.7167178003667992e-32	14	In_PVALB_FAM19A4
DKK2	-12.0461	-0.593688	4.822650815648997e-33	1.879947797573649e-32	14	In_PVALB_FAM19A4
SLC17A1	-12.0479	-18.9566	2.0374324126728567e-33	7.988899408839268e-33	14	In_PVALB_FAM19A4
AC092687.2	-12.0481	-18.7612	2.0336231944628555e-33	7.974939232239342e-33	14	In_PVALB_FAM19A4
AC008667.1	-12.0486	-0.879588	4.516229335295682e-33	1.7609282180058217e-32	14	In_PVALB_FAM19A4
AC108879.1	-12.0508	-3.08741	3.833430046368481e-33	1.4970656418283734e-32	14	In_PVALB_FAM19A4
SLC10A4	-12.0572	-1.66778	3.737716942459129e-33	1.460220864765858e-32	14	In_PVALB_FAM19A4
HMGA2	-12.0579	-2.10563	3.45232497586756e-33	1.3492198085120853e-32	14	In_PVALB_FAM19A4
EPG5	-12.06	-0.254074	4.109649797530488e-33	1.6035692347226807e-32	14	In_PVALB_FAM19A4
RIN2	-12.0619	-0.509118	3.855408294813194e-33	1.5054652816272993e-32	14	In_PVALB_FAM19A4
HNRNPR	-12.0664	-0.260851	3.797903980099496e-33	1.4833724932147722e-32	14	In_PVALB_FAM19A4
SMIM21	-12.0668	-3.50142	2.4904833039537535e-33	9.745065287661736e-33	14	In_PVALB_FAM19A4
EMILIN3	-12.0692	-3.97237	2.3557754302883822e-33	9.22359635964921e-33	14	In_PVALB_FAM19A4
C12orf56	-12.0707	-0.99914	3.443343894791072e-33	1.3458740398342215e-32	14	In_PVALB_FAM19A4
AC138965.1	-12.0716	-18.6384	1.5289796933175032e-33	6.005514330538124e-33	14	In_PVALB_FAM19A4
PJA2	-12.0731	-0.191371	3.48321888889776e-33	1.3609615851389678e-32	14	In_PVALB_FAM19A4
CABIN1	-12.0744	-0.255878	3.4578137971221974e-33	1.3512001005732172e-32	14	In_PVALB_FAM19A4
MAP7D3	-12.0765	-1.21305	3.178871454426488e-33	1.2426532763344347e-32	14	In_PVALB_FAM19A4
AC002429.2	-12.0887	-0.406287	2.8488163440332492e-33	1.1140391412972205e-32	14	In_PVALB_FAM19A4
AC009121.2	-12.0934	-2.71706	2.3829437859437577e-33	9.328828929356312e-33	14	In_PVALB_FAM19A4
SLC9A3R1	-12.0938	-1.51861	2.3960056284342015e-33	9.37767216337691e-33	14	In_PVALB_FAM19A4
AC027451.1	-12.0939	-3.88621	1.9851569314228786e-33	7.787736369028726e-33	14	In_PVALB_FAM19A4
AL451127.1	-12.0972	-18.8552	1.1207390646392344e-33	4.413934713211608e-33	14	In_PVALB_FAM19A4
PDGFD	-12.0987	-0.715975	2.5560733055785646e-33	1.0000492445650462e-32	14	In_PVALB_FAM19A4
LINC01496	-12.1012	-2.34912	2.199990737560729e-33	8.624189800649478e-33	14	In_PVALB_FAM19A4
TUT7	-12.105	-0.288606	2.394226373279143e-33	9.371853240499751e-33	14	In_PVALB_FAM19A4
LGALS1	-12.1056	-1.17522	2.2887319343519017e-33	8.965482631703213e-33	14	In_PVALB_FAM19A4
KCTD12	-12.1066	-0.525575	2.3267050610416326e-33	9.1117967453158e-33	14	In_PVALB_FAM19A4
PNPLA3	-12.1079	-0.998848	2.250337603165671e-33	8.818317816514791e-33	14	In_PVALB_FAM19A4
AC005261.1	-12.1086	-0.299015	2.2982320428694897e-33	9.001596139547137e-33	14	In_PVALB_FAM19A4
ZFYVE28	-12.1122	-0.214403	2.1938330737883465e-33	8.601103506008912e-33	14	In_PVALB_FAM19A4
ACADVL	-12.119	-0.440127	2.0165948984187203e-33	7.909130120019265e-33	14	In_PVALB_FAM19A4
AL132671.2	-12.1191	-1.04658	1.9681585388820653e-33	7.721997480681176e-33	14	In_PVALB_FAM19A4
FAM117B	-12.1201	-0.265783	2.0122455403494222e-33	7.893038059164439e-33	14	In_PVALB_FAM19A4
AL078601.2	-12.1244	-2.26686	1.7148266270962486e-33	6.732181142695345e-33	14	In_PVALB_FAM19A4
YKT6	-12.1258	-0.615822	1.8530814417958626e-33	7.271387178652498e-33	14	In_PVALB_FAM19A4
AP000793.1	-12.1265	-4.33647	8.975183818337063e-34	3.537843434494355e-33	14	In_PVALB_FAM19A4
LINC01004	-12.1274	-0.253822	1.838946531363887e-33	7.21680645741886e-33	14	In_PVALB_FAM19A4
ANXA8	-12.1276	-4.00302	1.1309467886233894e-33	4.452494981654555e-33	14	In_PVALB_FAM19A4
SULT1A2	-12.1301	-1.04772	1.723797002347411e-33	6.766568507499228e-33	14	In_PVALB_FAM19A4
GIPC1	-12.1316	-0.358748	1.7418132480258518e-33	6.836451629731748e-33	14	In_PVALB_FAM19A4
GRHL3	-12.1323	-3.06912	1.1723101396986495e-33	4.613640162855304e-33	14	In_PVALB_FAM19A4
PLXDC1	-12.1349	-0.655459	1.6625571979188238e-33	6.527778194132499e-33	14	In_PVALB_FAM19A4
AC016831.7	-12.138	-0.112982	1.567538452910781e-33	6.155455876064287e-33	14	In_PVALB_FAM19A4
RBM15	-12.1433	-0.450604	1.5117184182496177e-33	5.939171845775537e-33	14	In_PVALB_FAM19A4
AXIN1	-12.1437	-0.386511	1.5108678344502086e-33	5.936558075539641e-33	14	In_PVALB_FAM19A4
AC008496.2	-12.1462	-2.00044	1.309684207272624e-33	5.151113714314707e-33	14	In_PVALB_FAM19A4
ANKUB1	-12.1469	-0.352653	1.4525137527945562e-33	5.708671261749851e-33	14	In_PVALB_FAM19A4
SSH2	-12.1469	-0.152997	1.4393351364185318e-33	5.657570658288963e-33	14	In_PVALB_FAM19A4
RPN2	-12.1505	-0.401125	1.3881421586289858e-33	5.4576864180039366e-33	14	In_PVALB_FAM19A4
MPHOSPH6	-12.1526	-0.284942	1.3645635239486103e-33	5.3656419665917435e-33	14	In_PVALB_FAM19A4
THRA	-12.1544	-0.336962	1.3296391845436269e-33	5.228956650741778e-33	14	In_PVALB_FAM19A4
TRAPPC13	-12.1594	-0.299594	1.2549371401893617e-33	4.937000372608909e-33	14	In_PVALB_FAM19A4
ETNK1	-12.1617	-0.19323	1.218488445723244e-33	4.794786454498528e-33	14	In_PVALB_FAM19A4
LINC01780	-12.1652	-1.6222	1.09185733714726e-33	4.3007151739440705e-33	14	In_PVALB_FAM19A4
PLBD1	-12.1656	-1.69988	1.0442159770984561e-33	4.1140722688462165e-33	14	In_PVALB_FAM19A4
MNAT1	-12.1662	-0.148931	1.1307486804555905e-33	4.4522621326184915e-33	14	In_PVALB_FAM19A4
KRT79	-12.1748	-18.8738	4.341506918295508e-34	1.718951311854545e-33	14	In_PVALB_FAM19A4
VWA2	-12.1764	-1.04608	9.634266285312066e-34	3.796239792339359e-33	14	In_PVALB_FAM19A4
EDN3	-12.179	-2.82811	7.6895410389292295e-34	3.0340542530326794e-33	14	In_PVALB_FAM19A4
AC139491.3	-12.1872	-18.8778	3.7316746672983686e-34	1.479142950211214e-33	14	In_PVALB_FAM19A4
STAMBPL1	-12.1882	-0.264058	8.862866075472808e-34	3.493999830098109e-33	14	In_PVALB_FAM19A4
NACC1	-12.1921	-0.621331	8.400859971442746e-34	3.312678801539128e-33	14	In_PVALB_FAM19A4
PDZD4	-12.1948	-0.494244	8.168771061135376e-34	3.2215565734578575e-33	14	In_PVALB_FAM19A4
AL137804.1	-12.1974	-4.17482	4.1619072207093055e-34	1.648249016616878e-33	14	In_PVALB_FAM19A4
ELP4	-12.1992	-0.245308	7.811457502741605e-34	3.0810203980098274e-33	14	In_PVALB_FAM19A4
NUDCD2	-12.1998	-0.436702	7.722791245597805e-34	3.0464234020894864e-33	14	In_PVALB_FAM19A4
AC027097.2	-12.2004	-0.614728	7.572523714575264e-34	2.9886189614594344e-33	14	In_PVALB_FAM19A4
AC010181.1	-12.2008	-2.11611	6.94271645833682e-34	2.741406120392573e-33	14	In_PVALB_FAM19A4
VSIG4	-12.2033	-3.10611	4.05475073431615e-34	1.6060101221010648e-33	14	In_PVALB_FAM19A4
CPA2	-12.2059	-3.55337	4.835785964754595e-34	1.9134709957363526e-33	14	In_PVALB_FAM19A4
AP000547.3	-12.212	-2.16605	4.832338060964982e-34	1.9123428746943806e-33	14	In_PVALB_FAM19A4
RPL36	-12.215	-0.54219	6.377318599373805e-34	2.5190840908067725e-33	14	In_PVALB_FAM19A4
C16orf72	-12.2161	-0.274889	6.365578366908922e-34	2.514756662113378e-33	14	In_PVALB_FAM19A4
AC013394.1	-12.2166	-0.249199	6.314790891816034e-34	2.4950004363410276e-33	14	In_PVALB_FAM19A4
TRAC	-12.2221	-3.43582	4.4530903332845656e-34	1.7629131494884986e-33	14	In_PVALB_FAM19A4
NOXRED1	-12.2239	-0.823635	5.642498930446144e-34	2.2296500152018255e-33	14	In_PVALB_FAM19A4
LAMP2	-12.2249	-0.293005	5.610803864679421e-34	2.2173990997960276e-33	14	In_PVALB_FAM19A4
LINC01511	-12.2272	-2.19074	4.912297873742124e-34	1.9432659782297063e-33	14	In_PVALB_FAM19A4
KBTBD8	-12.228	-0.718411	5.433101343089091e-34	2.1474356517546434e-33	14	In_PVALB_FAM19A4
ZNF567	-12.2306	-0.475597	5.3287851232748675e-34	2.1064644856829546e-33	14	In_PVALB_FAM19A4
SPCS3	-12.2311	-0.287647	5.321853006206006e-34	2.1039838162121693e-33	14	In_PVALB_FAM19A4
NRAV	-12.232	-1.02789	5.097750732983445e-34	2.016131782916388e-33	14	In_PVALB_FAM19A4
AL137145.1	-12.2322	-2.19614	3.81116697486296e-34	1.5099045221668651e-33	14	In_PVALB_FAM19A4
MIGA1	-12.2352	-0.219322	5.067688094473127e-34	2.0044896155410437e-33	14	In_PVALB_FAM19A4
TYR	-12.2372	-1.55464	4.579745198969337e-34	1.8128299534195522e-33	14	In_PVALB_FAM19A4
ANXA5	-12.2404	-0.546541	4.653149072732498e-34	1.8416583464024275e-33	14	In_PVALB_FAM19A4
AL161644.1	-12.2412	-18.7068	1.9210290013004389e-34	7.646645319004195e-34	14	In_PVALB_FAM19A4
SRPK1	-12.2507	-0.232433	4.17459749148332e-34	1.6530704366534926e-33	14	In_PVALB_FAM19A4
RPN1	-12.2537	-0.400054	4.03521416240495e-34	1.5984696655451555e-33	14	In_PVALB_FAM19A4
LINC02003	-12.2556	-2.65899	3.1492318419046252e-34	1.2493590760621878e-33	14	In_PVALB_FAM19A4
CDK9	-12.2593	-0.440894	3.762616296667835e-34	1.4910385099436086e-33	14	In_PVALB_FAM19A4
ARPC5L	-12.2695	-0.507593	3.3325539045782433e-34	1.3214318632275043e-33	14	In_PVALB_FAM19A4
AC138474.1	-12.2713	-3.50847	2.1103934152025566e-34	8.392068341774197e-34	14	In_PVALB_FAM19A4
CSNKA2IP	-12.272	-0.498146	3.2415806657024563e-34	1.2855180461497833e-33	14	In_PVALB_FAM19A4
GLIPR1L1	-12.2733	-0.645425	3.139951066380565e-34	1.2458314825481974e-33	14	In_PVALB_FAM19A4
RLIM	-12.2744	-0.32533	3.1582982029150003e-34	1.2528007443753088e-33	14	In_PVALB_FAM19A4
AC087633.1	-12.2772	-18.8301	1.2329716586330897e-34	4.918836878464147e-34	14	In_PVALB_FAM19A4
ANO7	-12.2775	-1.01745	2.914046721013719e-34	1.1566296196055322e-33	14	In_PVALB_FAM19A4
ZBTB20-AS5	-12.2784	-1.04978	2.766920444859683e-34	1.098505131757861e-33	14	In_PVALB_FAM19A4
AC020909.2	-12.2787	-2.08622	2.0892811487152085e-34	8.310177371034955e-34	14	In_PVALB_FAM19A4
AC138761.3	-12.2805	-2.42463	2.5258410642304633e-34	1.0032906255502083e-33	14	In_PVALB_FAM19A4
ULK2	-12.2829	-0.224969	2.8409954306964976e-34	1.1277741618645161e-33	14	In_PVALB_FAM19A4
SGK2	-12.2843	-1.22168	2.458111328254557e-34	9.7662982199836e-34	14	In_PVALB_FAM19A4
AC010240.3	-12.2874	-18.9881	1.086161667595985e-34	4.33747147801418e-34	14	In_PVALB_FAM19A4
GATB	-12.2885	-0.33938	2.651283877349964e-34	1.0527262875996468e-33	14	In_PVALB_FAM19A4
AC055874.1	-12.289	-2.73481	2.0040929623759265e-34	7.973318567187671e-34	14	In_PVALB_FAM19A4
PKD1	-12.2919	-0.2754	2.560628753349288e-34	1.0169825787598591e-33	14	In_PVALB_FAM19A4
NOX4	-12.2924	-0.841449	2.411456729523161e-34	9.584500949906037e-34	14	In_PVALB_FAM19A4
SH2D4A	-12.2932	-0.95614	2.372099501318003e-34	9.430412696702755e-34	14	In_PVALB_FAM19A4
OR8D4	-12.2946	-1.89094	2.3090268791160393e-34	9.180803199304888e-34	14	In_PVALB_FAM19A4
AL121901.1	-12.2947	-18.7357	9.930925923122922e-35	3.96877804229681e-34	14	In_PVALB_FAM19A4
C9orf62	-12.3053	-18.8793	8.705839680106061e-35	3.4813579319884935e-34	14	In_PVALB_FAM19A4
TIAM2	-12.3085	-0.199486	2.0876569509278063e-34	8.304748081794882e-34	14	In_PVALB_FAM19A4
AL356489.2	-12.3116	-0.936795	1.956447175925062e-34	7.785692593399958e-34	14	In_PVALB_FAM19A4
SF1	-12.3143	-0.278165	1.9470068866696023e-34	7.749087408945018e-34	14	In_PVALB_FAM19A4
SAPCD2	-12.3155	-2.85058	1.4035659816947858e-34	5.593836358691286e-34	14	In_PVALB_FAM19A4
TDRD10	-12.3183	-2.17395	1.4269892478021721e-34	5.686481158001716e-34	14	In_PVALB_FAM19A4
RECQL	-12.3195	-0.480355	1.81865329983215e-34	7.24093861977411e-34	14	In_PVALB_FAM19A4
AC011840.2	-12.3208	-18.7587	7.19055703916721e-35	2.8764921585451146e-34	14	In_PVALB_FAM19A4
AC022021.1	-12.3212	-3.49933	1.2136779452454482e-34	4.843072323791121e-34	14	In_PVALB_FAM19A4
LINC00433	-12.3248	-18.7825	6.839596250125691e-35	2.7374618895412493e-34	14	In_PVALB_FAM19A4
PTPN1	-12.3293	-0.25787	1.6261899493319103e-34	6.477063623401925e-34	14	In_PVALB_FAM19A4
AC007920.2	-12.3379	-2.25552	1.2263794002329894e-34	4.893146899634464e-34	14	In_PVALB_FAM19A4
AC012645.3	-12.3405	-2.54581	1.2054686142535057e-34	4.811512262622159e-34	14	In_PVALB_FAM19A4
LINC01140	-12.3423	-1.38446	1.3146750002694236e-34	5.242827026839939e-34	14	In_PVALB_FAM19A4
SH2D5	-12.3498	-0.790929	1.246446760096544e-34	4.971975566077336e-34	14	In_PVALB_FAM19A4
ABCD2	-12.3564	-0.35447	1.170935059540648e-34	4.674257210643262e-34	14	In_PVALB_FAM19A4
BCL2L13	-12.3587	-0.27459	1.1411540071620655e-34	4.555941836195068e-34	14	In_PVALB_FAM19A4
CD247	-12.3639	-0.528078	1.0622525725306896e-34	4.242521836363845e-34	14	In_PVALB_FAM19A4
MLKL	-12.368	-2.11583	7.165068292956224e-35	2.866653634340965e-34	14	In_PVALB_FAM19A4
AL133417.1	-12.369	-1.2793	9.536912495486724e-35	3.812741944633131e-34	14	In_PVALB_FAM19A4
COMMD1	-12.3691	-0.241832	1.00819134318237e-34	4.02710914402443e-34	14	In_PVALB_FAM19A4
AC096639.1	-12.3693	-1.19818	9.663257504967002e-35	3.862289261497477e-34	14	In_PVALB_FAM19A4
TENT2	-12.3695	-0.199506	9.95735028053071e-35	3.978841926140228e-34	14	In_PVALB_FAM19A4
PERM1	-12.3782	-4.14701	4.704593742294652e-35	1.8860170033706e-34	14	In_PVALB_FAM19A4
TENT4B	-12.3836	-0.266211	8.430438543206163e-35	3.3716492383695202e-34	14	In_PVALB_FAM19A4
ERF	-12.3943	-1.16246	7.026737248862473e-35	2.8116602312514646e-34	14	In_PVALB_FAM19A4
AC118549.1	-12.3944	-0.205165	7.361772129830486e-35	2.9446169446646557e-34	14	In_PVALB_FAM19A4
AC117944.1	-12.3998	-0.600449	6.850577387119937e-35	2.741514475467595e-34	14	In_PVALB_FAM19A4
TBC1D13	-12.4001	-0.434119	6.830607348084748e-35	2.734205757437372e-34	14	In_PVALB_FAM19A4
AC116903.2	-12.4151	-0.843143	5.506662384136216e-35	2.205625154711092e-34	14	In_PVALB_FAM19A4
AL354809.1	-12.4198	-0.583263	5.106907741081559e-35	2.046019971445693e-34	14	In_PVALB_FAM19A4
SERPINB10	-12.4218	-18.8706	2.0452406594457054e-35	8.235197371871428e-35	14	In_PVALB_FAM19A4
AC087501.2	-12.4253	-18.9137	1.9585733204453402e-35	7.890196229567239e-35	14	In_PVALB_FAM19A4
SIGLEC7	-12.4262	-19.9611	1.936905964382583e-35	7.804871109653325e-35	14	In_PVALB_FAM19A4
EIF4A2	-12.4269	-0.262878	4.963374227503461e-35	1.989012468730249e-34	14	In_PVALB_FAM19A4
AC007388.1	-12.4295	-0.216381	4.7830659678461686e-35	1.9172357130467083e-34	14	In_PVALB_FAM19A4
DNAJC8	-12.4351	-0.407659	4.479917961910919e-35	1.796171838088649e-34	14	In_PVALB_FAM19A4
HAS2-AS1	-12.4418	-3.56853	2.7037801106074243e-35	1.0870424264493822e-34	14	In_PVALB_FAM19A4
ZIC3	-12.4472	-20.0068	1.4884701702669328e-35	6.003914866572108e-35	14	In_PVALB_FAM19A4
AC079340.2	-12.4496	-1.93366	3.3645507413263107e-35	1.3499917495473222e-34	14	In_PVALB_FAM19A4
TRIML2	-12.4513	-2.74148	2.9395160696940827e-35	1.1807817873235798e-34	14	In_PVALB_FAM19A4
NKD1	-12.4604	-1.00091	2.86472845810487e-35	1.150884452278645e-34	14	In_PVALB_FAM19A4
TCAF1	-12.4619	-0.255651	3.236161188222582e-35	1.2989647746111666e-34	14	In_PVALB_FAM19A4
PSMD1	-12.4663	-0.216885	3.067905072561662e-35	1.2317369751855023e-34	14	In_PVALB_FAM19A4
ZC3H14	-12.4697	-0.232544	2.949539171511751e-35	1.1845109741296688e-34	14	In_PVALB_FAM19A4
AC084032.1	-12.4698	-0.799406	2.720568817310447e-35	1.0935178062703477e-34	14	In_PVALB_FAM19A4
AC012507.4	-12.4717	-18.7915	1.094820586576677e-35	4.4208139281249457e-35	14	In_PVALB_FAM19A4
WASHC5	-12.4718	-0.323686	2.8567869610807244e-35	1.147837941385319e-34	14	In_PVALB_FAM19A4
LINC02588	-12.4739	-0.609781	2.716213168608718e-35	1.091904061594162e-34	14	In_PVALB_FAM19A4
SPRYD7	-12.4826	-0.398734	2.512166053136807e-35	1.010131628720509e-34	14	In_PVALB_FAM19A4
PTPDC1	-12.4831	-0.314091	2.5008047159513076e-35	1.0056894978582145e-34	14	In_PVALB_FAM19A4
TXN	-12.4852	-0.434157	2.4272021522968973e-35	9.762130273341738e-35	14	In_PVALB_FAM19A4
EBF2	-12.4865	-2.18897	2.1105837911084364e-35	8.49403266968009e-35	14	In_PVALB_FAM19A4
TTF2	-12.4883	-0.544497	2.3074511140479353e-35	9.282825997360848e-35	14	In_PVALB_FAM19A4
MSL1	-12.494	-0.310963	2.1875121552692145e-35	8.801419307129268e-35	14	In_PVALB_FAM19A4
LINC00896	-12.4941	-19.0915	8.266078710239132e-36	3.345167308290407e-35	14	In_PVALB_FAM19A4
IDNK	-12.4953	-0.665615	2.093672235363745e-35	8.427030747339074e-35	14	In_PVALB_FAM19A4
ALPK2	-12.4965	-1.68994	1.9134506013232143e-35	7.711326266137668e-35	14	In_PVALB_FAM19A4
PSG8-AS1	-12.4972	-1.14793	1.9885935600088925e-35	8.00911993326523e-35	14	In_PVALB_FAM19A4
RAB11FIP2	-12.4978	-0.249615	2.0898617594532668e-35	8.412750459997891e-35	14	In_PVALB_FAM19A4
SUB1	-12.4988	-0.263459	2.0593370302375167e-35	8.290914691100754e-35	14	In_PVALB_FAM19A4
LINC00709	-12.4998	-18.7302	7.700198841284508e-36	3.1169509876931695e-35	14	In_PVALB_FAM19A4
FCGR2A	-12.5008	-2.96562	1.0888563879697782e-35	4.39756331957188e-35	14	In_PVALB_FAM19A4
HINT1	-12.5019	-0.373929	1.977718729415131e-35	7.966322651713778e-35	14	In_PVALB_FAM19A4
CXCL1	-12.5058	-20.1211	7.139053987425137e-36	2.8912672317420547e-35	14	In_PVALB_FAM19A4
AC010890.1	-12.5087	-0.890058	1.7609913934566284e-35	7.100478637673913e-35	14	In_PVALB_FAM19A4
AL928596.1	-12.5159	-18.8588	6.283668960426423e-36	2.5464516800291195e-35	14	In_PVALB_FAM19A4
AC121338.2	-12.5176	-18.8928	6.157105885023512e-36	2.4957934647048116e-35	14	In_PVALB_FAM19A4
CDH11	-12.5241	-0.310765	1.5109602817091546e-35	6.093864106958661e-35	14	In_PVALB_FAM19A4
AC002428.1	-12.5247	-19.1038	5.6286602224442434e-36	2.282742340087229e-35	14	In_PVALB_FAM19A4
RCVRN	-12.5253	-1.43731	1.400695529162407e-35	5.650577191996267e-35	14	In_PVALB_FAM19A4
PRKAG3	-12.5317	-18.9412	5.155140049815473e-36	2.093087467444404e-35	14	In_PVALB_FAM19A4
FCGBP	-12.5379	-1.9754	1.01959411343841e-35	4.119391652011755e-35	14	In_PVALB_FAM19A4
TGM2	-12.5387	-2.26398	8.769456079518775e-36	3.5466372548813687e-35	14	In_PVALB_FAM19A4
FREM1	-12.5431	-0.469287	1.17752905204736e-35	4.7532888117103905e-35	14	In_PVALB_FAM19A4
BICD2	-12.55	-0.40709	1.0948893073963434e-35	4.4208139281249457e-35	14	In_PVALB_FAM19A4
WBP2	-12.5522	-0.397527	1.063601825039561e-35	4.29610928800334e-35	14	In_PVALB_FAM19A4
KISS1R	-12.5566	-1.50117	9.538794180277972e-36	3.8568075055770565e-35	14	In_PVALB_FAM19A4
AL157359.2	-12.5572	-19.1575	3.735354140573613e-36	1.5187437983481978e-35	14	In_PVALB_FAM19A4
CYS1	-12.5574	-0.921118	9.721187392721395e-36	3.92956248896544e-35	14	In_PVALB_FAM19A4
ANKRD46	-12.5587	-0.286121	9.895353032513073e-36	3.998451454265183e-35	14	In_PVALB_FAM19A4
ATP2B1-AS1	-12.5594	-0.490838	9.751335987597534e-36	3.940754966027212e-35	14	In_PVALB_FAM19A4
PSG9	-12.5642	-1.52274	8.509197819096144e-36	3.4426845425687757e-35	14	In_PVALB_FAM19A4
MTF2	-12.5693	-0.25094	8.696135387318257e-36	3.5174281236496605e-35	14	In_PVALB_FAM19A4
AL645933.2	-12.5704	-4.00199	5.269931386356315e-36	2.138881830345452e-35	14	In_PVALB_FAM19A4
AL596330.1	-12.579	-2.57689	6.270959327386984e-36	2.541622591905776e-35	14	In_PVALB_FAM19A4
MSH5-SAPCD1	-12.5827	-19.1458	2.7064572332358788e-36	1.1022268119441252e-35	14	In_PVALB_FAM19A4
AL162726.1	-12.5849	-18.8223	2.6326402525037983e-36	1.0725732585194454e-35	14	In_PVALB_FAM19A4
AL844908.1	-12.5864	-18.9547	2.581533803705658e-36	1.0518855594165787e-35	14	In_PVALB_FAM19A4
LINC01886	-12.5895	-1.89745	5.9964607356627616e-36	2.431290882180451e-35	14	In_PVALB_FAM19A4
AL355102.2	-12.5896	-2.7965	5.099477237419743e-36	2.0707496984751731e-35	14	In_PVALB_FAM19A4
CLUL1	-12.5906	-0.86796	6.476598048369098e-36	2.623972241675487e-35	14	In_PVALB_FAM19A4
USP38	-12.5918	-0.374612	6.561686299558825e-36	2.6581093355868656e-35	14	In_PVALB_FAM19A4
PODN	-12.5926	-2.09179	5.3851607930353427e-36	2.1850958288761315e-35	14	In_PVALB_FAM19A4
AL158850.1	-12.5933	-2.30521	5.2889265321765016e-36	2.1463194067688783e-35	14	In_PVALB_FAM19A4
SOX21	-12.5938	-2.81467	4.1391249702639864e-36	1.6824844572733807e-35	14	In_PVALB_FAM19A4
AC062039.1	-12.5949	-18.8842	2.3182893030855663e-36	9.452236062809679e-36	14	In_PVALB_FAM19A4
FAM83H	-12.596	-1.64088	5.808518944764089e-36	2.3553871468332697e-35	14	In_PVALB_FAM19A4
TANGO2	-12.6035	-0.496794	5.616999779707771e-36	2.2783017589828748e-35	14	In_PVALB_FAM19A4
KRT33B	-12.6039	-18.9165	2.0686379805213956e-36	8.448322786223709e-36	14	In_PVALB_FAM19A4
NUP98	-12.6049	-0.266664	5.590120391541421e-36	2.2676863411571994e-35	14	In_PVALB_FAM19A4
AP002518.2	-12.6053	-0.532522	5.4753579222420364e-36	2.2214130995404914e-35	14	In_PVALB_FAM19A4
IFNL3	-12.6097	-18.7868	1.9225573523818475e-36	7.853731354451359e-36	14	In_PVALB_FAM19A4
SCLT1	-12.6111	-0.254202	5.1969951779432394e-36	2.1098140966310624e-35	14	In_PVALB_FAM19A4
FAM78A	-12.6134	-1.0341	4.8478742261606676e-36	1.969080151267262e-35	14	In_PVALB_FAM19A4
APOL3	-12.6236	-3.16447	2.742185206940474e-36	1.1163516117556017e-35	14	In_PVALB_FAM19A4
PLCB2-AS1	-12.6256	-18.6692	1.571513399362609e-36	6.425436166689462e-36	14	In_PVALB_FAM19A4
CDK5R2	-12.6259	-0.526705	4.269287478179278e-36	1.7349530887035247e-35	14	In_PVALB_FAM19A4
TAF4B	-12.6292	-0.351387	4.144368115415842e-36	1.6844020049449214e-35	14	In_PVALB_FAM19A4
AL583722.1	-12.6321	-3.30122	2.368130231284221e-36	9.654221208819845e-36	14	In_PVALB_FAM19A4
C16orf74	-12.6329	-1.31053	3.645779925596965e-36	1.482700470121873e-35	14	In_PVALB_FAM19A4
TFCP2	-12.6332	-0.244947	3.9389276504113466e-36	1.601310785325836e-35	14	In_PVALB_FAM19A4
AC103831.1	-12.6376	-3.13649	1.916692952836275e-36	7.830773465432468e-36	14	In_PVALB_FAM19A4
NORAD	-12.6379	-0.280885	3.70902187655645e-36	1.50822886029943e-35	14	In_PVALB_FAM19A4
DYNC2LI1	-12.643	-0.265021	3.492526157157548e-36	1.4205540884749355e-35	14	In_PVALB_FAM19A4
AL033529.1	-12.6448	-0.949226	3.28214209918923e-36	1.3353212789323648e-35	14	In_PVALB_FAM19A4
TSC22D3	-12.6464	-0.531526	3.224388939345205e-36	1.3119913287742067e-35	14	In_PVALB_FAM19A4
STARD3	-12.6466	-0.475404	3.2934373507493296e-36	1.3397465627305457e-35	14	In_PVALB_FAM19A4
AC104819.3	-12.6475	-2.75965	2.7200155228388994e-36	1.1076077444869789e-35	14	In_PVALB_FAM19A4
LINC02360	-12.6493	-0.789108	3.138902771352242e-36	1.277531832969442e-35	14	In_PVALB_FAM19A4
TAL1	-12.656	-3.46374	1.4735968632058995e-36	6.028932435225874e-36	14	In_PVALB_FAM19A4
ANKRD10	-12.6562	-0.203092	2.9326811702238977e-36	1.1937513913454892e-35	14	In_PVALB_FAM19A4
NFIA-AS2	-12.657	-1.50784	2.694376327796394e-36	1.0974462645088822e-35	14	In_PVALB_FAM19A4
PMFBP1	-12.6578	-1.24335	2.692434288475705e-36	1.0967946874567465e-35	14	In_PVALB_FAM19A4
TRIM38	-12.6598	-2.48674	1.8838003054553307e-36	7.697369976595248e-36	14	In_PVALB_FAM19A4
SLC12A7	-12.6633	-1.90533	2.1148619945555223e-36	8.633800132972016e-36	14	In_PVALB_FAM19A4
TLL2	-12.6662	-0.831935	2.4507224539890076e-36	9.989656069128984e-36	14	In_PVALB_FAM19A4
LINC01355	-12.6702	-0.500802	2.4613923542750567e-36	1.0031872489329417e-35	14	In_PVALB_FAM19A4
MCOLN2	-12.6703	-2.02781	2.113892652515824e-36	8.630942614241682e-36	14	In_PVALB_FAM19A4
TYW3	-12.6759	-0.403686	2.313260178472243e-36	9.432931507963879e-36	14	In_PVALB_FAM19A4
SYPL1	-12.6761	-0.553442	2.2726985892527787e-36	9.269890528462097e-36	14	In_PVALB_FAM19A4
AL512380.2	-12.6764	-1.00456	2.236002935773306e-36	9.123700720738786e-36	14	In_PVALB_FAM19A4
PSG8	-12.6766	-0.934821	2.2112499652670146e-36	9.02499842511973e-36	14	In_PVALB_FAM19A4
CCDC34	-12.6778	-0.468712	2.2620417097963948e-36	9.227597955203297e-36	14	In_PVALB_FAM19A4
SNX7	-12.6779	-0.310839	2.257331433591533e-36	9.209555813171925e-36	14	In_PVALB_FAM19A4
AADAC	-12.679	-19.0297	7.966504934044262e-37	3.2714541346045126e-36	14	In_PVALB_FAM19A4
PRPF38B	-12.6796	-0.352027	2.200011949295405e-36	8.980275556564591e-36	14	In_PVALB_FAM19A4
AL022396.1	-12.6848	-19.1785	7.393815947383432e-37	3.038225845045758e-36	14	In_PVALB_FAM19A4
TCF3	-12.6964	-0.733842	1.7381499010815872e-36	7.104041928913506e-36	14	In_PVALB_FAM19A4
FAM227B	-12.7015	-0.468466	1.659786969841335e-36	6.784628059038852e-36	14	In_PVALB_FAM19A4
MT1X	-12.7017	-1.48887	1.435395810830183e-36	5.873390342680489e-36	14	In_PVALB_FAM19A4
SUPT5H	-12.7028	-0.386113	1.6530019375341943e-36	6.757755400875087e-36	14	In_PVALB_FAM19A4
EPAS1	-12.7056	-1.10927	1.377734671313426e-36	5.6381710479257703e-36	14	In_PVALB_FAM19A4
AKAP11	-12.7073	-0.207173	1.5648476872690738e-36	6.398998730365521e-36	14	In_PVALB_FAM19A4
ZNF654	-12.7082	-0.272435	1.5537622473825672e-36	6.354479020154464e-36	14	In_PVALB_FAM19A4
LINC02488	-12.7087	-1.99987	1.3283197299060301e-36	5.4380316670661e-36	14	In_PVALB_FAM19A4
LINC02326	-12.7109	-18.8117	5.3007437999835215e-37	2.1801095071588196e-36	14	In_PVALB_FAM19A4
AL161935.1	-12.7163	-2.61702	1.083458022809492e-36	4.4389912522753596e-36	14	In_PVALB_FAM19A4
CRYZ	-12.7188	-0.570452	1.3431422967935917e-36	5.498011504659497e-36	14	In_PVALB_FAM19A4
CD200R1L	-12.7225	-2.95226	9.190009669588705e-37	3.770022020537164e-36	14	In_PVALB_FAM19A4
AL162872.1	-12.7246	-3.44444	1.000988094094466e-36	4.102156247978076e-36	14	In_PVALB_FAM19A4
GIPR	-12.7265	-2.09804	8.889420773288232e-37	3.6485799661206976e-36	14	In_PVALB_FAM19A4
PENK	-12.7304	-2.3109	9.241272788179363e-37	3.789111068089053e-36	14	In_PVALB_FAM19A4
FAM234B	-12.732	-0.437959	1.1464011227257092e-36	4.695071656782436e-36	14	In_PVALB_FAM19A4
AL121917.2	-12.7321	-19.0492	4.041293829799212e-37	1.6646826049490482e-36	14	In_PVALB_FAM19A4
PTP4A2	-12.7334	-0.298324	1.1283534637577231e-36	4.6217484818887356e-36	14	In_PVALB_FAM19A4
SPIDR	-12.7347	-0.170174	1.095959248569937e-36	4.489635387409821e-36	14	In_PVALB_FAM19A4
RFC5	-12.7375	-0.626394	1.0641308398561876e-36	4.360364238157359e-36	14	In_PVALB_FAM19A4
INSM1	-12.7412	-1.71593	9.448141243298823e-37	3.873435665950749e-36	14	In_PVALB_FAM19A4
ASB5	-12.742	-1.59015	9.153373516254159e-37	3.755473608493623e-36	14	In_PVALB_FAM19A4
AC091868.2	-12.7432	-3.20024	8.541227871330365e-37	3.506116588975702e-36	14	In_PVALB_FAM19A4
RIOX2	-12.7438	-0.462213	9.910073176407879e-37	4.0617735000503016e-36	14	In_PVALB_FAM19A4
MOB3A	-12.7479	-0.663669	9.229177611513958e-37	3.785120602858368e-36	14	In_PVALB_FAM19A4
CPQ	-12.7486	-0.376674	9.122168051401592e-37	3.743149874473048e-36	14	In_PVALB_FAM19A4
LHFPL2	-12.7488	-0.416803	9.226401326170712e-37	3.7844664202942445e-36	14	In_PVALB_FAM19A4
AC023421.2	-12.7536	-0.938423	8.469217685900903e-37	3.477002376199116e-36	14	In_PVALB_FAM19A4
GRM7-AS3	-12.7541	-1.0234	8.452819869290443e-37	3.470715055647783e-36	14	In_PVALB_FAM19A4
HEATR5B	-12.7618	-0.261167	7.958469196861875e-37	3.2685731905942526e-36	14	In_PVALB_FAM19A4
KMT5A	-12.7619	-0.49524	7.854036702949749e-37	3.226095922125731e-36	14	In_PVALB_FAM19A4
WWC3	-12.7647	-0.340872	7.641215158783256e-37	3.139080554843656e-36	14	In_PVALB_FAM19A4
IKZF1	-12.7697	-2.07141	5.095402812792761e-37	2.0967327346399596e-36	14	In_PVALB_FAM19A4
AL954642.1	-12.7722	-18.9466	2.417619433004344e-37	9.989438872069407e-37	14	In_PVALB_FAM19A4
CTH	-12.7741	-0.556278	6.701683112390797e-37	2.7545250190877325e-36	14	In_PVALB_FAM19A4
LINC01734	-12.7751	-3.25772	4.307120084698642e-37	1.773953212413675e-36	14	In_PVALB_FAM19A4
ZNF793	-12.779	-0.366541	6.396260912948903e-37	2.6293277314597112e-36	14	In_PVALB_FAM19A4
LRRC40	-12.7844	-0.293643	6.00069671237624e-37	2.467355261394024e-36	14	In_PVALB_FAM19A4
HTATIP2	-12.7859	-0.598501	5.725597081038209e-37	2.3545424833703398e-36	14	In_PVALB_FAM19A4
NMS	-12.7881	-19.0087	1.9702805534774024e-37	8.155790523625646e-37	14	In_PVALB_FAM19A4
HERC1	-12.7913	-0.132035	5.281397521351684e-37	2.1727105185745582e-36	14	In_PVALB_FAM19A4
ATP11B	-12.7993	-0.238199	4.964330206704528e-37	2.0433218845401642e-36	14	In_PVALB_FAM19A4
LINC02302	-12.8039	-2.17848	3.695978734794336e-37	1.5234203355728254e-36	14	In_PVALB_FAM19A4
TBC1D23	-12.8042	-0.276727	4.671353337409709e-37	1.9232265430129745e-36	14	In_PVALB_FAM19A4
LINC01299	-12.8043	-2.08429	3.2992652118739657e-37	1.360952209646324e-36	14	In_PVALB_FAM19A4
RHBDF1	-12.806	-1.82975	3.7505773131568905e-37	1.54532853055856e-36	14	In_PVALB_FAM19A4
HYKK	-12.8086	-0.850159	4.309567119562194e-37	1.7747329170135365e-36	14	In_PVALB_FAM19A4
AC074351.1	-12.814	-1.58839	3.7290452271272913e-37	1.5366544055553863e-36	14	In_PVALB_FAM19A4
TNFAIP3	-12.8192	-2.44809	2.7036567748431814e-37	1.116700520938516e-36	14	In_PVALB_FAM19A4
WDR37	-12.8227	-0.24346	3.706094805484707e-37	1.527393510071064e-36	14	In_PVALB_FAM19A4
MED10	-12.8245	-0.441788	3.6012343906093594e-37	1.4845592980022293e-36	14	In_PVALB_FAM19A4
UBN1	-12.826	-0.416635	3.5240558550181784e-37	1.4531174458034417e-36	14	In_PVALB_FAM19A4
BMP2	-12.8261	-1.45921	3.201421244295553e-37	1.3211016904428804e-36	14	In_PVALB_FAM19A4
UBE2J1	-12.8262	-0.3809	3.5330987191968348e-37	1.4566587294344021e-36	14	In_PVALB_FAM19A4
RPS9	-12.8263	-0.560209	3.4715631286995587e-37	1.431841028326534e-36	14	In_PVALB_FAM19A4
AC009226.1	-12.8278	-1.18561	3.2646481537724916e-37	1.3468460236764983e-36	14	In_PVALB_FAM19A4
SLC9A2	-12.8311	-1.01889	3.1013538255217136e-37	1.280302476689733e-36	14	In_PVALB_FAM19A4
PTPN12	-12.8329	-0.26263	3.2530560304601156e-37	1.3422364734051725e-36	14	In_PVALB_FAM19A4
AC237221.1	-12.8331	-4.08248	1.7708951110192047e-37	7.335191785642444e-37	14	In_PVALB_FAM19A4
KLRC3	-12.8344	-4.6214	1.1864887283726583e-37	4.925996160208838e-37	14	In_PVALB_FAM19A4
AC104596.1	-12.8345	-0.38602	3.1575327155411734e-37	1.303326342092549e-36	14	In_PVALB_FAM19A4
AC103591.3	-12.8345	-2.78291	2.3790693788941134e-37	9.832688832609456e-37	14	In_PVALB_FAM19A4
AL353600.1	-12.835	-18.8806	1.0778709772767785e-37	4.4762032716747515e-37	14	In_PVALB_FAM19A4
STXBP5	-12.8406	-0.133307	2.7356257383793917e-37	1.129759126475088e-36	14	In_PVALB_FAM19A4
IGSF5	-12.8415	-0.93772	2.789911907096885e-37	1.1520297408361528e-36	14	In_PVALB_FAM19A4
ZIC2	-12.8424	-2.75462	2.050992186140317e-37	8.485503441599897e-37	14	In_PVALB_FAM19A4
DENND2D	-12.8425	-3.0318	1.6518006424120641e-37	6.846318341816315e-37	14	In_PVALB_FAM19A4
ZNF418	-12.8469	-0.612771	2.6786925036129518e-37	1.1065320928733286e-36	14	In_PVALB_FAM19A4
AC100843.1	-12.8534	-3.94476	1.7594938701426193e-37	7.288909245603747e-37	14	In_PVALB_FAM19A4
GFOD1	-12.8549	-0.214416	2.4355484663716047e-37	1.0062222735535763e-36	14	In_PVALB_FAM19A4
PIWIL1	-12.8551	-2.32057	1.99818299369878e-37	8.26915331117479e-37	14	In_PVALB_FAM19A4
SOCS2	-12.8558	-0.638356	2.399749997543992e-37	9.916882519194115e-37	14	In_PVALB_FAM19A4
AC092652.1	-12.8565	-1.28788	2.264935767859644e-37	9.364598924565124e-37	14	In_PVALB_FAM19A4
GLYAT	-12.8583	-1.14552	2.290558931021748e-37	9.469318398839456e-37	14	In_PVALB_FAM19A4
LINC01878	-12.8591	-2.37375	1.9778469712657884e-37	8.186053366798164e-37	14	In_PVALB_FAM19A4
AC242426.2	-12.8601	-0.40759	2.3032713636944043e-37	9.520643945478651e-37	14	In_PVALB_FAM19A4
AC093323.1	-12.861	-0.788738	2.232520474557251e-37	9.231766066641684e-37	14	In_PVALB_FAM19A4
CORO1A	-12.8619	-0.784777	2.215002041779263e-37	9.160507346916974e-37	14	In_PVALB_FAM19A4
MRVI1-AS1	-12.8624	-0.664655	2.197683893052334e-37	9.0900586431066e-37	14	In_PVALB_FAM19A4
LINC01941	-12.8636	-19.1224	7.448737871601377e-38	3.0993521125745003e-37	14	In_PVALB_FAM19A4
PGRMC2	-12.8681	-0.395929	2.0859090863867274e-37	8.628849737733294e-37	14	In_PVALB_FAM19A4
RPL4	-12.8727	-0.498214	1.9563710273384797e-37	8.099259768044651e-37	14	In_PVALB_FAM19A4
AP001636.3	-12.8739	-1.63441	1.7557938165788182e-37	7.2745219306050375e-37	14	In_PVALB_FAM19A4
RAB2A	-12.876	-0.2141	1.892207841118868e-37	7.834640349135101e-37	14	In_PVALB_FAM19A4
WSB2	-12.8769	-0.353935	1.868531673144894e-37	7.737609703488336e-37	14	In_PVALB_FAM19A4
REEP1	-12.8778	-0.253829	1.8505454238512296e-37	7.664119032415918e-37	14	In_PVALB_FAM19A4
AL121970.1	-12.8788	-18.9902	6.112834669028685e-38	2.545478424239798e-37	14	In_PVALB_FAM19A4
TMEM212-AS1	-12.8878	-2.25637	1.4448595482352267e-37	5.991697523415536e-37	14	In_PVALB_FAM19A4
AP001266.2	-12.8882	-0.479893	1.6165606760645366e-37	6.7011240135116685e-37	14	In_PVALB_FAM19A4
RBP4	-12.8896	-0.846226	1.5518047074711395e-37	6.4335236830574326e-37	14	In_PVALB_FAM19A4
AC100801.1	-12.8908	-1.92179	1.0420230495332278e-37	4.32789428104681e-37	14	In_PVALB_FAM19A4
AC113331.1	-12.8936	-18.8366	5.048887329709841e-38	2.1040751971458584e-37	14	In_PVALB_FAM19A4
LINC02380	-12.8952	-4.24664	6.658992379609138e-38	2.7718261251175417e-37	14	In_PVALB_FAM19A4
AC116351.1	-12.8995	-2.81284	1.1077821487676295e-37	4.599822740327382e-37	14	In_PVALB_FAM19A4
MAN2B2	-12.9036	-0.490168	1.3231818918289229e-37	5.489953979837718e-37	14	In_PVALB_FAM19A4
GLO1	-12.904	-0.383221	1.3272305519728497e-37	5.5060390592591136e-37	14	In_PVALB_FAM19A4
AC074327.1	-12.905	-1.79376	8.994819104411246e-38	3.738778013573325e-37	14	In_PVALB_FAM19A4
LINC02393	-12.9086	-3.11464	9.118550034799091e-38	3.788733297431307e-37	14	In_PVALB_FAM19A4
YWHAE	-12.9124	-0.252218	1.1963102853616097e-37	4.9661292086940414e-37	14	In_PVALB_FAM19A4
BEST1	-12.9238	-1.10033	8.816657668602762e-38	3.6666263635042043e-37	14	In_PVALB_FAM19A4
TTC3	-12.9278	-0.110594	9.141972408617987e-38	3.797972691904975e-37	14	In_PVALB_FAM19A4
AC019257.1	-12.9281	-1.51008	8.961727217695737e-38	3.725506401034822e-37	14	In_PVALB_FAM19A4
ERCC6L2	-12.9318	-0.217342	9.337289741015183e-38	3.878613069005386e-37	14	In_PVALB_FAM19A4
RCN1	-12.9324	-0.956448	8.884629125788325e-38	3.6939350189609674e-37	14	In_PVALB_FAM19A4
CCDC77	-12.9337	-0.54679	8.998669773657979e-38	3.7398933827763394e-37	14	In_PVALB_FAM19A4
AP001269.1	-12.9354	-19.0192	2.9361812101142155e-38	1.2261771349172231e-37	14	In_PVALB_FAM19A4
ZNF215	-12.9416	-0.679827	8.162388626981576e-38	3.3958546840652217e-37	14	In_PVALB_FAM19A4
TATDN1	-12.9417	-0.294474	8.27578358981837e-38	3.4421372249018662e-37	14	In_PVALB_FAM19A4
LINC02251	-12.9418	-2.77031	4.909672435839461e-38	2.046857451813409e-37	14	In_PVALB_FAM19A4
AL162414.1	-12.9473	-2.46446	5.2098328903047e-38	2.1708653397382273e-37	14	In_PVALB_FAM19A4
TBC1D8B	-12.9552	-0.563843	6.800379134182741e-38	2.830311081840489e-37	14	In_PVALB_FAM19A4
BEAN1	-12.957	-0.68017	6.654124335653375e-38	2.7701596880197306e-37	14	In_PVALB_FAM19A4
AL512329.2	-12.9582	-19.992	2.1824694772724282e-38	9.126094959844862e-38	14	In_PVALB_FAM19A4
JUNB	-12.9602	-0.814133	6.20844159258794e-38	2.5849546482771283e-37	14	In_PVALB_FAM19A4
TUBB8P12	-12.9655	-18.8572	1.9843298975655914e-38	8.300815457383991e-38	14	In_PVALB_FAM19A4
TBC1D19	-12.971	-0.237943	5.69741432134711e-38	2.372799394795789e-37	14	In_PVALB_FAM19A4
WDR62	-12.9728	-1.3373	5.230014015902539e-38	2.178991145065038e-37	14	In_PVALB_FAM19A4
AC121764.2	-12.9778	-19.0137	1.6896239396244224e-38	7.069852605671525e-38	14	In_PVALB_FAM19A4
RAB11FIP1	-12.9807	-0.55766	4.974781063558392e-38	2.073731596348521e-37	14	In_PVALB_FAM19A4
RCE1	-12.9833	-0.775081	4.75915816810646e-38	1.984365806194207e-37	14	In_PVALB_FAM19A4
AC108863.1	-12.9852	-1.93009	4.1621488699144555e-38	1.736794577275192e-37	14	In_PVALB_FAM19A4
AC098657.2	-12.9881	-18.9876	1.4770013719217752e-38	6.187453838258598e-38	14	In_PVALB_FAM19A4
EGOT	-12.9898	-1.40467	4.1710680949788303e-38	1.7402897603207024e-37	14	In_PVALB_FAM19A4
CD37	-12.9918	-2.68847	2.8829653022953485e-38	1.2044246358096318e-37	14	In_PVALB_FAM19A4
DYNLRB1	-12.9927	-0.386202	4.298363562236034e-38	1.7927007311960467e-37	14	In_PVALB_FAM19A4
TOGARAM1	-12.9933	-0.2488	4.298194980395242e-38	1.7927007311960467e-37	14	In_PVALB_FAM19A4
AL136537.1	-13.0107	-2.41187	2.988514914381598e-38	1.2478695339746124e-37	14	In_PVALB_FAM19A4
LINC00635	-13.0162	-4.17024	1.533075132009091e-38	6.419000804291592e-38	14	In_PVALB_FAM19A4
RPLP1	-13.0222	-0.44696	2.9235391828103497e-38	1.221056861922315e-37	14	In_PVALB_FAM19A4
TRIT1	-13.0243	-0.325045	2.888418457701524e-38	1.2065454884784763e-37	14	In_PVALB_FAM19A4
SERTAD4	-13.0253	-0.976799	2.763622704557123e-38	1.1547171078678359e-37	14	In_PVALB_FAM19A4
UBE2D2	-13.0297	-0.269407	2.6998628325048393e-38	1.128223624502707e-37	14	In_PVALB_FAM19A4
TMOD2	-13.042	-0.217255	2.3050271528164162e-38	9.637317623526708e-38	14	In_PVALB_FAM19A4
AL161630.1	-13.0431	-3.38047	1.3065030504506616e-38	5.476066357062892e-38	14	In_PVALB_FAM19A4
AC092675.1	-13.0459	-3.37852	1.521735216444283e-38	6.373186222177567e-38	14	In_PVALB_FAM19A4
SHC4	-13.0464	-0.788655	2.0366909714526885e-38	8.518739168978157e-38	14	In_PVALB_FAM19A4
TRIM27	-13.0474	-0.445029	2.137768945309091e-38	8.940344503166423e-38	14	In_PVALB_FAM19A4
Z99289.2	-13.0574	-3.30296	1.1612152269634085e-38	4.869656368675477e-38	14	In_PVALB_FAM19A4
NMUR2	-13.0639	-1.71755	1.484035464895005e-38	6.216108283405813e-38	14	In_PVALB_FAM19A4
RGS1	-13.0667	-3.37516	7.954721134895322e-39	3.342443415618508e-38	14	In_PVALB_FAM19A4
OR52J3	-13.074	-18.9505	4.7950636364633615e-39	2.0195746529334774e-38	14	In_PVALB_FAM19A4
FGD2	-13.0748	-2.43221	9.005018994701319e-39	3.7817774750456883e-38	14	In_PVALB_FAM19A4
AC025244.2	-13.0757	-18.8787	4.6891346067651914e-39	1.9757388698862435e-38	14	In_PVALB_FAM19A4
RPS20	-13.0841	-0.398355	1.33823064433697e-38	5.607581953166646e-38	14	In_PVALB_FAM19A4
AC097375.1	-13.0843	-3.17385	1.0496876919861135e-38	4.4036852119344105e-38	14	In_PVALB_FAM19A4
ZNF623	-13.0847	-0.424394	1.333202972797062e-38	5.5872452642832e-38	14	In_PVALB_FAM19A4
LINC01833	-13.0857	-3.38258	7.199819572591807e-39	3.0264368838397917e-38	14	In_PVALB_FAM19A4
MCIDAS	-13.0873	-19.108	4.026400495064766e-39	1.6980629914621565e-38	14	In_PVALB_FAM19A4
FAM225B	-13.0886	-19.5215	3.956018271572856e-39	1.6690396286926883e-38	14	In_PVALB_FAM19A4
AKIRIN2	-13.0897	-0.426081	1.2496206037757144e-38	5.239020482121188e-38	14	In_PVALB_FAM19A4
SEC63	-13.0899	-0.263864	1.2507401908094292e-38	5.24302825766627e-38	14	In_PVALB_FAM19A4
CSF1	-13.0921	-1.56647	9.4163231995641e-39	3.952955699565437e-38	14	In_PVALB_FAM19A4
TACSTD2	-13.0956	-19.3472	3.6114610549686684e-39	1.5246751975245905e-38	14	In_PVALB_FAM19A4
AC091096.2	-13.0969	-2.43321	9.662678465849019e-39	4.0558437752828084e-38	14	In_PVALB_FAM19A4
MOSPD2	-13.0976	-0.378453	1.1201897397937499e-38	4.6982273953726866e-38	14	In_PVALB_FAM19A4
LINC02284	-13.0993	-1.63019	9.669798802108718e-39	4.058300809808242e-38	14	In_PVALB_FAM19A4
LINC01034	-13.1017	-3.25095	7.582689519434726e-39	3.1865397365316e-38	14	In_PVALB_FAM19A4
IL20RA	-13.1073	-2.99345	5.728431550043872e-39	2.410470428577037e-38	14	In_PVALB_FAM19A4
AC022568.1	-13.1077	-3.52712	4.37683844053557e-39	1.8448826048719791e-38	14	In_PVALB_FAM19A4
MYLK3	-13.1087	-1.24797	9.13598019409147e-39	3.8357707959441307e-38	14	In_PVALB_FAM19A4
AGTR2	-13.1117	-19.1162	2.9197901005816714e-39	1.2339685401996592e-38	14	In_PVALB_FAM19A4
LINC02403	-13.1131	-18.9264	2.8654238265598316e-39	1.211311703115852e-38	14	In_PVALB_FAM19A4
AL162457.1	-13.1142	-4.22504	4.06581582261817e-39	1.7144600308089438e-38	14	In_PVALB_FAM19A4
STMN4	-13.1149	-0.385639	9.024241756708935e-39	3.789353625729981e-38	14	In_PVALB_FAM19A4
LETM1	-13.1152	-0.48591	8.971996189439983e-39	3.768403066511112e-38	14	In_PVALB_FAM19A4
AGTPBP1	-13.1224	-0.179841	8.098580228012644e-39	3.402444425980817e-38	14	In_PVALB_FAM19A4
DSCAM-AS1	-13.1234	-2.42517	6.686515744643437e-39	2.812145943064204e-38	14	In_PVALB_FAM19A4
OTOL1	-13.1245	-3.27321	5.142485342945124e-39	2.1650471472091831e-38	14	In_PVALB_FAM19A4
WNT1	-13.1323	-19.0981	2.2244900948667272e-39	9.414853124099745e-39	14	In_PVALB_FAM19A4
C14orf39	-13.1445	-1.83828	5.5072744111746625e-39	2.3183230174697808e-38	14	In_PVALB_FAM19A4
AFDN	-13.1454	-0.196545	6.058206322280439e-39	2.548567126569629e-38	14	In_PVALB_FAM19A4
SPA17	-13.1458	-0.864684	5.95764541337532e-39	2.5065922705073134e-38	14	In_PVALB_FAM19A4
CLEC2D	-13.1519	-0.51834	5.5564911943867975e-39	2.338426656731362e-38	14	In_PVALB_FAM19A4
RNF149	-13.1535	-0.255598	5.5173057348295444e-39	2.3222406521046213e-38	14	In_PVALB_FAM19A4
CCER1	-13.1557	-4.0607	3.028320855226626e-39	1.279667262999286e-38	14	In_PVALB_FAM19A4
UBQLNL	-13.1569	-2.94273	3.9710896644404836e-39	1.6751776400132805e-38	14	In_PVALB_FAM19A4
NAIP	-13.1596	-0.439975	4.979105477104728e-39	2.096537789209599e-38	14	In_PVALB_FAM19A4
DISC1	-13.1631	-0.586715	4.630666179346698e-39	1.95136016993409e-38	14	In_PVALB_FAM19A4
AL035420.3	-13.1684	-19.0702	1.3816593907162965e-39	5.862400373349149e-39	14	In_PVALB_FAM19A4
ZNF506	-13.1717	-0.402432	4.344929322014242e-39	1.8316735598422935e-38	14	In_PVALB_FAM19A4
NRK	-13.1749	-1.89963	3.5330605232280645e-39	1.491772879595466e-38	14	In_PVALB_FAM19A4
AC007218.2	-13.1782	-1.04981	3.8587372362393325e-39	1.6282112776487814e-38	14	In_PVALB_FAM19A4
AL731574.1	-13.1842	-20.0377	1.1207175464415431e-39	4.760894917852108e-39	14	In_PVALB_FAM19A4
CDK7	-13.1845	-0.417712	3.695868962493401e-39	1.559899165977158e-38	14	In_PVALB_FAM19A4
RTBDN	-13.1849	-1.59422	3.405928605163576e-39	1.4382832025943826e-38	14	In_PVALB_FAM19A4
AC087498.1	-13.1885	-19.0729	1.0584011951931909e-39	4.498556101458562e-39	14	In_PVALB_FAM19A4
LINC01323	-13.197	-3.66061	1.630598483605545e-39	6.913159298165682e-39	14	In_PVALB_FAM19A4
SGMS1	-13.1987	-0.208934	3.053257061008655e-39	1.2900343264889398e-38	14	In_PVALB_FAM19A4
LCN15	-13.2012	-2.2759	2.653898742874977e-39	1.1226335070368549e-38	14	In_PVALB_FAM19A4
TDRD15	-13.2042	-20.0053	8.589027605259673e-40	3.6554709809366985e-39	14	In_PVALB_FAM19A4
TCFL5	-13.2088	-0.514465	2.6721147289976594e-39	1.1301898851796173e-38	14	In_PVALB_FAM19A4
CXCR6	-13.2106	-19.5611	7.896856881109345e-40	3.3635655093573826e-39	14	In_PVALB_FAM19A4
AL157688.1	-13.2145	-2.82883	1.849800407445486e-39	7.834204263601576e-39	14	In_PVALB_FAM19A4
SHISA8	-13.2204	-1.98393	1.831073909641037e-39	7.756945258626098e-39	14	In_PVALB_FAM19A4
CH25H	-13.2209	-1.74051	2.0634390687422305e-39	8.734380277900955e-39	14	In_PVALB_FAM19A4
SPTLC3	-13.2348	-1.603	1.5595527106317723e-39	6.612825475904097e-39	14	In_PVALB_FAM19A4
CCDC33	-13.2372	-1.85709	1.6563167275577473e-39	7.019408946325749e-39	14	In_PVALB_FAM19A4
ARHGEF3-AS1	-13.2431	-4.19863	7.866015269933817e-40	3.350874394806668e-39	14	In_PVALB_FAM19A4
AC022075.1	-13.2444	-1.42897	1.4496961017225649e-39	6.150266605281946e-39	14	In_PVALB_FAM19A4
LINC01758	-13.2458	-19.0841	4.94105933428618e-40	2.1104732703798816e-39	14	In_PVALB_FAM19A4
SH3BP1	-13.2514	-1.86486	1.3434163854296843e-39	5.7016449294981656e-39	14	In_PVALB_FAM19A4
EGFLAM	-13.2514	-1.782	1.3599951144164789e-39	5.771242843813188e-39	14	In_PVALB_FAM19A4
CHMP1A	-13.2523	-0.637853	1.519383440251075e-39	6.444205194890679e-39	14	In_PVALB_FAM19A4
AC023669.1	-13.2568	-3.54416	9.25806784468111e-40	3.938120494898275e-39	14	In_PVALB_FAM19A4
P2RX2	-13.2589	-4.17788	6.580923361828297e-40	2.8064182562174473e-39	14	In_PVALB_FAM19A4
LINC02100	-13.2596	-2.94652	9.619230535416526e-40	4.090662690791214e-39	14	In_PVALB_FAM19A4
OR8G1	-13.2605	-19.2567	4.06676192435505e-40	1.7391215335612846e-39	14	In_PVALB_FAM19A4
AC082651.1	-13.2668	-2.74958	6.2628805104423185e-40	2.6722123941145483e-39	14	In_PVALB_FAM19A4
LINC01638	-13.2689	-4.02366	7.61989430682865e-40	3.2468917900848935e-39	14	In_PVALB_FAM19A4
ZDHHC2	-13.2692	-0.355887	1.232782424037042e-39	5.2327922739431356e-39	14	In_PVALB_FAM19A4
SAMHD1	-13.2718	-0.525877	1.1591015172090592e-39	4.92134289820581e-39	14	In_PVALB_FAM19A4
PI15	-13.2737	-0.688616	1.1530861516843066e-39	4.896451585661166e-39	14	In_PVALB_FAM19A4
R3HDM4	-13.2745	-0.799778	1.123543382295159e-39	4.772266528616545e-39	14	In_PVALB_FAM19A4
SUSD4	-13.2784	-0.257282	1.0861901397919808e-39	4.6154437518296116e-39	14	In_PVALB_FAM19A4
CCDC85C	-13.2789	-0.630525	1.0677272256086482e-39	4.537592861291349e-39	14	In_PVALB_FAM19A4
CYP4B1	-13.2797	-4.35824	4.1164093584974965e-40	1.7598830989711943e-39	14	In_PVALB_FAM19A4
AP003121.1	-13.2805	-2.21286	9.512253091657595e-40	4.04570658175518e-39	14	In_PVALB_FAM19A4
AC004918.1	-13.2806	-0.75158	1.0334880258335988e-39	4.3932496828556023e-39	14	In_PVALB_FAM19A4
UFL1-AS1	-13.2817	-0.615789	1.0283220718796057e-39	4.3718698063894226e-39	14	In_PVALB_FAM19A4
LINC00469	-13.2901	-3.1746	6.421968217844912e-40	2.7389968015379808e-39	14	In_PVALB_FAM19A4
VPS37C	-13.2946	-0.531131	8.785054426158183e-40	3.73840295868883e-39	14	In_PVALB_FAM19A4
EHD2	-13.295	-2.27941	6.9921232847878065e-40	2.9801867489865174e-39	14	In_PVALB_FAM19A4
ZNF600	-13.2958	-1.72286	7.643186586185388e-40	3.256383710569064e-39	14	In_PVALB_FAM19A4
AC016831.5	-13.2989	-0.355226	8.420719494613967e-40	3.584315555838141e-39	14	In_PVALB_FAM19A4
TNFRSF18	-13.3033	-2.8076	6.099381046470215e-40	2.60279794016861e-39	14	In_PVALB_FAM19A4
NFRKB	-13.3096	-0.4964	7.2571653037980686e-40	3.092741675557147e-39	14	In_PVALB_FAM19A4
IDH2	-13.3139	-0.598194	6.731460217633177e-40	2.870232285237548e-39	14	In_PVALB_FAM19A4
GPR1	-13.3155	-2.15358	5.937112385233936e-40	2.5345655391140587e-39	14	In_PVALB_FAM19A4
CASS4	-13.3164	-1.01732	6.314663258084353e-40	2.6935893506292716e-39	14	In_PVALB_FAM19A4
UAP1L1	-13.3201	-0.900737	6.054948192632734e-40	2.58418123276622e-39	14	In_PVALB_FAM19A4
ARL8B	-13.3247	-0.265181	6.030169428257049e-40	2.5739488184376177e-39	14	In_PVALB_FAM19A4
TM9SF3	-13.3283	-0.255883	5.755929290049995e-40	2.4575455560222787e-39	14	In_PVALB_FAM19A4
CD38	-13.3394	-1.58281	3.878417173676807e-40	1.6587986627610627e-39	14	In_PVALB_FAM19A4
MEX3D	-13.3415	-1.70054	4.177373622237255e-40	1.7857087856285446e-39	14	In_PVALB_FAM19A4
LMF1-AS1	-13.3421	-1.37679	4.2123771356697135e-40	1.800431577504295e-39	14	In_PVALB_FAM19A4
PCDH11Y	-13.3425	-0.604355	4.741403405381223e-40	2.0254643160667867e-39	14	In_PVALB_FAM19A4
ZAR1L	-13.3451	-4.22524	1.997012351760187e-40	8.567525272903674e-40	14	In_PVALB_FAM19A4
FUOM	-13.3467	-4.25111	1.8920387857241886e-40	8.119345118646836e-40	14	In_PVALB_FAM19A4
FER1L6-AS1	-13.3468	-1.59655	4.1150257568795445e-40	1.7595263609323866e-39	14	In_PVALB_FAM19A4
COL4A3BP	-13.3491	-0.239901	4.401134451074078e-40	1.8808582990257755e-39	14	In_PVALB_FAM19A4
SYK	-13.3495	-1.72892	3.0289934325136455e-40	1.2968852142764225e-39	14	In_PVALB_FAM19A4
OR2V2	-13.3505	-19.0765	1.2204551147803148e-40	5.247907854307678e-40	14	In_PVALB_FAM19A4
AC092168.1	-13.3519	-2.73049	3.2538097972146373e-40	1.392769700640745e-39	14	In_PVALB_FAM19A4
MYH11	-13.3526	-1.4235	3.382863293290538e-40	1.4476233077832983e-39	14	In_PVALB_FAM19A4
ANKRD66	-13.3604	-4.08882	2.029183973684771e-40	8.704381487868038e-40	14	In_PVALB_FAM19A4
CHST6	-13.3633	-1.387	3.0452562467214576e-40	1.3036740364605663e-39	14	In_PVALB_FAM19A4
ZNF816-ZNF321P	-13.3646	-19.5847	1.0097672941197544e-40	4.345457936373782e-40	14	In_PVALB_FAM19A4
AC109349.1	-13.3755	-2.70357	2.3022713981136456e-40	9.869209703527306e-40	14	In_PVALB_FAM19A4
TOR4A	-13.3782	-19.9849	8.411679517777279e-41	3.6228229610171564e-40	14	In_PVALB_FAM19A4
AL138775.1	-13.3816	-3.27132	2.129135812521511e-40	9.130689639589974e-40	14	In_PVALB_FAM19A4
AL445483.1	-13.3822	-0.944851	2.7076388936999468e-40	1.1597599266745e-39	14	In_PVALB_FAM19A4
PGAP3	-13.3901	-0.689217	2.5088954434167124e-40	1.074919779508265e-39	14	In_PVALB_FAM19A4
LINC02117	-13.3909	-4.18604	1.1530741220823696e-40	4.960835477023907e-40	14	In_PVALB_FAM19A4
AC010776.2	-13.3925	-19.1744	6.942924755683105e-41	2.9930619785701157e-40	14	In_PVALB_FAM19A4
INHBA	-13.3927	-1.35155	2.2078784817951257e-40	9.465839512676841e-40	14	In_PVALB_FAM19A4
LAMP1	-13.3932	-0.395419	2.4497432510374126e-40	1.0498571966290485e-39	14	In_PVALB_FAM19A4
AC022893.2	-13.3934	-0.935471	2.38427956276179e-40	1.0219389018237458e-39	14	In_PVALB_FAM19A4
SH3TC1	-13.3973	-2.7569	1.3866302774365858e-40	5.956858066343627e-40	14	In_PVALB_FAM19A4
MCCC2	-13.4044	-0.383295	2.1191997834654402e-40	9.089296099390795e-40	14	In_PVALB_FAM19A4
ITPRIPL1	-13.4066	-2.21231	1.628069220448702e-40	6.990312215753949e-40	14	In_PVALB_FAM19A4
AC025176.1	-13.4113	-19.4059	5.391427646570305e-41	2.326723469402829e-40	14	In_PVALB_FAM19A4
FSHB	-13.4164	-2.7979	1.3504092241161794e-40	5.802811310549661e-40	14	In_PVALB_FAM19A4
HMSD	-13.4183	-2.15618	1.2945852552756941e-40	5.5651706686942125e-40	14	In_PVALB_FAM19A4
GMNC	-13.4214	-2.76318	1.2069645005940497e-40	5.190595387185605e-40	14	In_PVALB_FAM19A4
GVQW2	-13.4236	-0.884011	1.599472646923313e-40	6.869370527449869e-40	14	In_PVALB_FAM19A4
ELANE	-13.4263	-4.10047	8.385017597500288e-41	3.6118254746748015e-40	14	In_PVALB_FAM19A4
AL353803.2	-13.4297	-1.81698	1.3465611998537375e-40	5.787052217587378e-40	14	In_PVALB_FAM19A4
AP006621.3	-13.4387	-0.582601	1.3301145477926584e-40	5.717137107154411e-40	14	In_PVALB_FAM19A4
LINC02388	-13.44	-1.41286	1.2007727241837886e-40	5.1646606672203515e-40	14	In_PVALB_FAM19A4
GALNT3	-13.4421	-0.679074	1.275491935932765e-40	5.483827983809697e-40	14	In_PVALB_FAM19A4
AC008700.1	-13.4487	-1.42707	1.0757168119246676e-40	4.628645035892348e-40	14	In_PVALB_FAM19A4
ADAM9	-13.4499	-0.295244	1.1719192137029713e-40	5.041235189021146e-40	14	In_PVALB_FAM19A4
LILRB1	-13.4585	-4.28411	4.155552108489879e-41	1.7943360377885072e-40	14	In_PVALB_FAM19A4
TNFAIP6	-13.4627	-2.11309	7.35954508461598e-41	3.1713848684063397e-40	14	In_PVALB_FAM19A4
LINC00686	-13.4649	-18.9953	2.6121658197656494e-41	1.1301982538753766e-40	14	In_PVALB_FAM19A4
AP001065.1	-13.467	-3.70117	4.634551911406834e-41	2.0006252854966793e-40	14	In_PVALB_FAM19A4
AC131956.1	-13.4687	-19.2341	2.481464995019834e-41	1.0742285768874537e-40	14	In_PVALB_FAM19A4
ZNF800	-13.4718	-0.299434	8.815585070423822e-41	3.7957603826274534e-40	14	In_PVALB_FAM19A4
AP003100.1	-13.4718	-3.27689	5.860499715817036e-41	2.528134514542373e-40	14	In_PVALB_FAM19A4
THUMPD3-AS1	-13.4721	-0.313375	8.752149320579383e-41	3.768953119382296e-40	14	In_PVALB_FAM19A4
GBA	-13.4797	-0.685182	7.774982879043708e-41	3.3499553047563387e-40	14	In_PVALB_FAM19A4
CD81	-13.4848	-0.575508	7.207491962123561e-41	3.10627972793216e-40	14	In_PVALB_FAM19A4
HBA2	-13.4878	-4.10542	3.704888665438184e-41	1.6012535808980706e-40	14	In_PVALB_FAM19A4
MGLL	-13.4974	-0.37836	6.153317221104684e-41	2.6533799521799863e-40	14	In_PVALB_FAM19A4
ZNF341	-13.4984	-0.534575	6.138430463063994e-41	2.6473169148755865e-40	14	In_PVALB_FAM19A4
PNLDC1	-13.4995	-1.26886	5.652793836229318e-41	2.4391900568208905e-40	14	In_PVALB_FAM19A4
AP003386.1	-13.5001	-19.0619	1.622473733359632e-41	7.034159126266474e-41	14	In_PVALB_FAM19A4
AC093797.1	-13.5182	-0.838983	4.631688708239281e-41	1.9996587322905045e-40	14	In_PVALB_FAM19A4
WIPF1	-13.5246	-0.633945	4.03671657651918e-41	1.7437287635849806e-40	14	In_PVALB_FAM19A4
EBNA1BP2	-13.5272	-0.764478	4.1334939605031303e-41	1.7850520690195417e-40	14	In_PVALB_FAM19A4
IKZF3	-13.5321	-1.86114	3.421801437366229e-41	1.4793023377651682e-40	14	In_PVALB_FAM19A4
OR13C9	-13.5326	-4.40666	1.3664102842307797e-41	5.929624691381546e-41	14	In_PVALB_FAM19A4
AC079799.1	-13.5334	-19.0396	1.0328739063231961e-41	4.488301516979368e-41	14	In_PVALB_FAM19A4
C12orf76	-13.5346	-0.370105	3.762528585579709e-41	1.6259462281277084e-40	14	In_PVALB_FAM19A4
HSF2BP	-13.5369	-0.951211	3.5580490840759946e-41	1.5379969590489852e-40	14	In_PVALB_FAM19A4
AL392046.1	-13.5404	-1.00758	3.394911161687504e-41	1.467875286225451e-40	14	In_PVALB_FAM19A4
FCGRT	-13.5422	-2.28814	2.2616212021821826e-41	9.794550107693288e-41	14	In_PVALB_FAM19A4
PGLYRP4	-13.5456	-19.0052	8.740983296168615e-42	3.801959867308529e-41	14	In_PVALB_FAM19A4
AC006206.2	-13.5485	-2.40488	2.4123243458494436e-41	1.0444386448198693e-40	14	In_PVALB_FAM19A4
SLC48A1	-13.5625	-0.63268	2.5310728538770563e-41	1.0952599022875069e-40	14	In_PVALB_FAM19A4
PPP1R14A	-13.566	-1.54963	1.951662015525907e-41	8.45447529954496e-41	14	In_PVALB_FAM19A4
TSPAN7	-13.5664	-0.321556	2.5080778712953606e-41	1.0854559897127118e-40	14	In_PVALB_FAM19A4
ATXN7	-13.5781	-0.429783	2.1574894638622208e-41	9.344843170566675e-41	14	In_PVALB_FAM19A4
TRIM72	-13.5808	-1.82456	1.7991444514495326e-41	7.795887081416227e-41	14	In_PVALB_FAM19A4
LINC01921	-13.5873	-3.39699	1.0323358201428214e-41	4.486571804334761e-41	14	In_PVALB_FAM19A4
TMEM123	-13.5901	-0.753443	1.6183096212976358e-41	7.017055346698465e-41	14	In_PVALB_FAM19A4
FANCB	-13.5921	-0.769742	1.7278963494133296e-41	7.488174102374363e-41	14	In_PVALB_FAM19A4
SLC30A7	-13.5958	-0.304477	1.7119342864442687e-41	7.420003057817631e-41	14	In_PVALB_FAM19A4
KPNA2	-13.5971	-0.71826	1.6441867450202558e-41	7.127330418577185e-41	14	In_PVALB_FAM19A4
MRPL39	-13.6024	-0.478069	1.5516449384748956e-41	6.728905276637409e-41	14	In_PVALB_FAM19A4
C1orf232	-13.6032	-19.1032	3.984924334158583e-42	1.7398881267662423e-41	14	In_PVALB_FAM19A4
DUSP7	-13.6046	-0.781262	1.4572271162655333e-41	6.322017546111229e-41	14	In_PVALB_FAM19A4
TMEM109	-13.6075	-0.9678	1.4031584667470662e-41	6.088271142485002e-41	14	In_PVALB_FAM19A4
SDC4	-13.6078	-1.6383	1.0469916394257903e-41	4.549032429558299e-41	14	In_PVALB_FAM19A4
KIF18A	-13.6199	-2.27075	9.471289982537395e-42	4.1184942962882137e-41	14	In_PVALB_FAM19A4
AP001372.1	-13.6221	-1.57333	1.0834312547999689e-41	4.706081070029311e-41	14	In_PVALB_FAM19A4
C16orf95	-13.6226	-0.480671	1.1940378298698996e-41	5.184412255210965e-41	14	In_PVALB_FAM19A4
FBN3	-13.6236	-1.55719	1.0114149821064524e-41	4.39684187404459e-41	14	In_PVALB_FAM19A4
SLC2A4RG	-13.6277	-0.918242	1.0690172354178104e-41	4.644100773634065e-41	14	In_PVALB_FAM19A4
PLXNB2	-13.639	-0.571268	9.430581192848365e-42	4.1013491358445604e-41	14	In_PVALB_FAM19A4
LINC01387	-13.6407	-2.15553	7.238494106228766e-42	3.1527204006180455e-41	14	In_PVALB_FAM19A4
ADORA2B	-13.6419	-1.93754	6.92053089150481e-42	3.015051526147982e-41	14	In_PVALB_FAM19A4
FAM208A	-13.65	-0.26947	8.348115340816788e-42	3.632065010923806e-41	14	In_PVALB_FAM19A4
MNS1	-13.6547	-0.589196	7.703756622504882e-42	3.3526305138336585e-41	14	In_PVALB_FAM19A4
SPATA17	-13.6552	-0.691937	7.58351051618053e-42	3.301196921574837e-41	14	In_PVALB_FAM19A4
AL356489.3	-13.6556	-0.830435	7.479165893744911e-42	3.256659364904773e-41	14	In_PVALB_FAM19A4
C6orf118	-13.6576	-1.31249	6.770282011284562e-42	2.949994088937115e-41	14	In_PVALB_FAM19A4
PTGER4	-13.6614	-2.18246	5.7212470838932554e-42	2.4935795853741806e-41	14	In_PVALB_FAM19A4
AC097518.1	-13.6679	-20.1905	1.6427572738519653e-42	7.199056257275765e-42	14	In_PVALB_FAM19A4
MCTP1	-13.6758	-0.194856	5.185557692659828e-42	2.2607168718890767e-41	14	In_PVALB_FAM19A4
AC112695.1	-13.6758	-4.19737	2.5730275630863985e-42	1.1254229364331074e-41	14	In_PVALB_FAM19A4
SEL1L2	-13.6817	-1.18316	5.1751031988143195e-42	2.256466132101415e-41	14	In_PVALB_FAM19A4
CAPN8	-13.6876	-1.73407	4.3617057223171866e-42	1.9036192567405033e-41	14	In_PVALB_FAM19A4
AL158055.1	-13.6953	-0.467795	4.55290906170435e-42	1.985715401959511e-41	14	In_PVALB_FAM19A4
SLC17A3	-13.6969	-19.401	1.104119598566371e-42	4.851856784867366e-42	14	In_PVALB_FAM19A4
DMXL2	-13.7004	-0.19991	4.182318281667767e-42	1.82557623196667e-41	14	In_PVALB_FAM19A4
AC022884.1	-13.7063	-19.1016	9.693261777423364e-43	4.2630393148506134e-42	14	In_PVALB_FAM19A4
RBM48	-13.7064	-0.383956	3.901575839087925e-42	1.7037288852192725e-41	14	In_PVALB_FAM19A4
POU4F1	-13.7178	-20.0101	8.279390421204183e-43	3.6457310294799455e-42	14	In_PVALB_FAM19A4
AC006450.2	-13.7225	-3.63526	1.7154074388625493e-42	7.516403027040101e-42	14	In_PVALB_FAM19A4
KRT86	-13.724	-1.61069	2.7168106112429114e-42	1.188150357270156e-41	14	In_PVALB_FAM19A4
SEPT11	-13.7259	-0.199488	2.909762076136612e-42	1.2718399339337098e-41	14	In_PVALB_FAM19A4
FANCL	-13.7266	-0.301079	2.9819914009089453e-42	1.3028777102648533e-41	14	In_PVALB_FAM19A4
CSMD2	-13.7269	-0.242685	2.919377980863447e-42	1.2756949144692307e-41	14	In_PVALB_FAM19A4
SLC22A23	-13.7275	-0.295054	2.9176685679982164e-42	1.275121855819054e-41	14	In_PVALB_FAM19A4
IGFBP3	-13.7283	-0.940123	2.774746403452341e-42	1.21332196015026e-41	14	In_PVALB_FAM19A4
UNC5B-AS1	-13.7368	-3.75555	1.8392277045532852e-42	8.054540244147445e-42	14	In_PVALB_FAM19A4
AC003986.2	-13.7381	-18.8889	6.250519008135829e-43	2.7591675186230894e-42	14	In_PVALB_FAM19A4
MFAP3	-13.7437	-0.342671	2.3860397060397617e-42	1.0439208813574754e-41	14	In_PVALB_FAM19A4
PDE9A	-13.7441	-0.627394	2.2319409599042472e-42	9.766342039657494e-42	14	In_PVALB_FAM19A4
AC015849.5	-13.7479	-2.53658	1.8031918493482592e-42	7.89888756648467e-42	14	In_PVALB_FAM19A4
SLC7A4	-13.7676	-2.13734	1.446642248982755e-42	6.343091694971738e-42	14	In_PVALB_FAM19A4
AC124804.1	-13.7681	-3.75946	1.0368341337433076e-42	4.55805828910563e-42	14	In_PVALB_FAM19A4
ZNF670-ZNF695	-13.7741	-0.835103	1.5326595819652593e-42	6.718412963002455e-42	14	In_PVALB_FAM19A4
DSCC1	-13.7756	-1.14614	1.4243241567851264e-42	6.246943416733562e-42	14	In_PVALB_FAM19A4
TMEM248	-13.7774	-0.350196	1.514195163111559e-42	6.638382434445983e-42	14	In_PVALB_FAM19A4
YOD1	-13.7834	-0.591174	1.372597415354451e-42	6.020899314148584e-42	14	In_PVALB_FAM19A4
AC015923.1	-13.7853	-0.379771	1.3511015451491885e-42	5.927419198279454e-42	14	In_PVALB_FAM19A4
AC020915.3	-13.7927	-0.560466	1.2122732848342317e-42	5.320551201753966e-42	14	In_PVALB_FAM19A4
CYLD	-13.7929	-0.279004	1.2271992998995169e-42	5.3853223352253964e-42	14	In_PVALB_FAM19A4
CMTM3	-13.7955	-1.76234	9.634517173724108e-43	4.237785498749955e-42	14	In_PVALB_FAM19A4
AC103706.1	-13.7956	-1.04975	1.1340790961040079e-42	4.9814587551516735e-42	14	In_PVALB_FAM19A4
GALNT5	-13.7956	-3.16899	7.674777287173175e-43	3.3813557412505685e-42	14	In_PVALB_FAM19A4
KRT1	-13.7958	-19.2535	2.8170626258871474e-43	1.2466280313646175e-42	14	In_PVALB_FAM19A4
HENMT1	-13.7964	-0.738397	1.1417843396606056e-42	5.0146166495388815e-42	14	In_PVALB_FAM19A4
LYRM2	-13.7993	-0.394682	1.1234034594968301e-42	4.9352424844123054e-42	14	In_PVALB_FAM19A4
RAD21L1	-13.7997	-1.53932	1.0164103139463674e-42	4.469499045913762e-42	14	In_PVALB_FAM19A4
NME3	-13.7999	-0.507008	1.1037833079489087e-42	4.851044362602892e-42	14	In_PVALB_FAM19A4
AC131211.1	-13.8014	-19.0292	2.6064528205137044e-43	1.1537460889256504e-42	14	In_PVALB_FAM19A4
SCNN1G	-13.802	-2.55145	7.882960729464895e-43	3.472122337246712e-42	14	In_PVALB_FAM19A4
FIBIN	-13.802	-2.95163	7.18351420119365e-43	3.167528371759474e-42	14	In_PVALB_FAM19A4
GNA15	-13.8038	-2.15347	8.69237403013143e-43	3.8254803784530346e-42	14	In_PVALB_FAM19A4
B4GALT4	-13.8052	-0.534212	1.0290510126978286e-42	4.524463482341942e-42	14	In_PVALB_FAM19A4
PGA4	-13.8111	-19.1988	2.2794291933401197e-43	1.0095470268927854e-42	14	In_PVALB_FAM19A4
GPD2	-13.8119	-0.324541	9.428743111375702e-43	4.147844302421614e-42	14	In_PVALB_FAM19A4
AL590079.1	-13.8134	-1.3905	8.539242189881033e-43	3.759636945466517e-42	14	In_PVALB_FAM19A4
ABR	-13.8158	-0.246359	8.963955208081435e-43	3.9441512620706493e-42	14	In_PVALB_FAM19A4
ZBTB10	-13.8183	-0.439438	8.677953590849142e-43	3.819658676977822e-42	14	In_PVALB_FAM19A4
LINC00921	-13.8202	-2.13819	7.251202565397833e-43	3.196935172599163e-42	14	In_PVALB_FAM19A4
NPHP3	-13.8237	-0.628449	7.869262046888255e-43	3.4665651962086184e-42	14	In_PVALB_FAM19A4
SEL1L	-13.8295	-0.311097	7.51307918805121e-43	3.3105699918301844e-42	14	In_PVALB_FAM19A4
EXOC5	-13.8311	-0.261345	7.382378086520407e-43	3.2538727681115326e-42	14	In_PVALB_FAM19A4
C20orf96	-13.8315	-0.834246	7.031655666293808e-43	3.100994024671539e-42	14	In_PVALB_FAM19A4
PRPH	-13.8346	-19.6331	1.6442248094007028e-43	7.300349039410908e-43	14	In_PVALB_FAM19A4
AC133106.1	-13.8363	-4.16869	3.133013939237676e-43	1.3856796465935382e-42	14	In_PVALB_FAM19A4
NID2	-13.8402	-1.23798	5.769187591223804e-43	2.547395276119342e-42	14	In_PVALB_FAM19A4
DUSP3	-13.8407	-0.472684	6.4009494985690695e-43	2.8247936774745787e-42	14	In_PVALB_FAM19A4
TRIM29	-13.8464	-2.89434	3.4217014552625717e-43	1.5129435954341367e-42	14	In_PVALB_FAM19A4
AC009229.1	-13.848	-2.32613	4.4564011042906134e-43	1.9682745379151775e-42	14	In_PVALB_FAM19A4
UBXN4	-13.853	-0.239717	5.438780721435636e-43	2.4018345352732784e-42	14	In_PVALB_FAM19A4
CHST13	-13.8552	-3.3519	3.5829252625944244e-43	1.5835748722342774e-42	14	In_PVALB_FAM19A4
AC139099.2	-13.8717	-2.50161	3.4389238020958476e-43	1.5203488297964517e-42	14	In_PVALB_FAM19A4
KMT2C	-13.8732	-0.177372	4.139178106370429e-43	1.8286697097352756e-42	14	In_PVALB_FAM19A4
AC015908.2	-13.8733	-2.02203	2.8195191073135082e-43	1.2475427797157505e-42	14	In_PVALB_FAM19A4
AC119674.2	-13.8762	-2.11903	2.5420918789532383e-43	1.1254122109960314e-42	14	In_PVALB_FAM19A4
INTS3	-13.88	-0.354416	3.789135660619034e-43	1.674253446842825e-42	14	In_PVALB_FAM19A4
IPO8	-13.8835	-0.307465	3.638980273235885e-43	1.608128123782131e-42	14	In_PVALB_FAM19A4
METAP1	-13.8931	-0.420899	3.171643986284198e-43	1.4025714517123453e-42	14	In_PVALB_FAM19A4
CD63	-13.8935	-0.651805	3.0738211730372723e-43	1.3596873748852847e-42	14	In_PVALB_FAM19A4
VWA1	-13.8996	-1.79488	2.209470957751109e-43	9.786981890693735e-43	14	In_PVALB_FAM19A4
C3	-13.9019	-1.77011	1.8233546826036433e-43	8.087838941705403e-43	14	In_PVALB_FAM19A4
LINC00443	-13.9022	-1.00942	2.706532337796506e-43	1.1978807787078637e-42	14	In_PVALB_FAM19A4
IRF5	-13.9031	-2.96406	1.9172356349338584e-43	8.501911765764136e-43	14	In_PVALB_FAM19A4
PAQR6	-13.9075	-1.61516	2.046375114501488e-43	9.069554889128949e-43	14	In_PVALB_FAM19A4
TEX37	-13.9137	-19.325	5.461885826019854e-44	2.435198441133455e-43	14	In_PVALB_FAM19A4
TRADD	-13.9159	-1.42336	2.0042449113771727e-43	8.88529164461232e-43	14	In_PVALB_FAM19A4
SULF2	-13.9165	-0.515671	2.1753358499972686e-43	9.638443548342205e-43	14	In_PVALB_FAM19A4
LINC01901	-13.9166	-1.12511	2.1824987662300633e-43	9.668843746023921e-43	14	In_PVALB_FAM19A4
PIK3R5	-13.9332	-2.23259	9.581670451168714e-44	4.263710272013811e-43	14	In_PVALB_FAM19A4
AC025580.2	-13.9346	-0.977732	1.7150267690577632e-43	7.61049067227724e-43	14	In_PVALB_FAM19A4
DNAJC6	-13.9375	-0.194766	1.7120157004206154e-43	7.598181330624199e-43	14	In_PVALB_FAM19A4
KIF17	-13.938	-0.675226	1.7062383715155063e-43	7.57358980118943e-43	14	In_PVALB_FAM19A4
KIAA1024L	-13.9419	-1.41472	1.499162409924233e-43	6.659041238259046e-43	14	In_PVALB_FAM19A4
ALG8	-13.945	-0.454348	1.5667061287026882e-43	6.95809504539859e-43	14	In_PVALB_FAM19A4
AC007557.3	-13.9461	-2.53342	1.1919192680974232e-43	5.299458982871682e-43	14	In_PVALB_FAM19A4
TBC1D9B	-13.9494	-0.40052	1.4781719532255881e-43	6.566715364586053e-43	14	In_PVALB_FAM19A4
LINC02484	-13.9494	-2.29826	1.1079071477624896e-43	4.927295545136369e-43	14	In_PVALB_FAM19A4
PIP4K2B	-13.9535	-0.349079	1.4033186868399545e-43	6.2367772794652934e-43	14	In_PVALB_FAM19A4
RSPO3	-13.9564	-0.653259	1.3237754402152515e-43	5.8840789857181524e-43	14	In_PVALB_FAM19A4
HAS2	-13.9627	-2.64783	7.300030434100536e-44	3.2506695632820994e-43	14	In_PVALB_FAM19A4
BCAP29	-13.9654	-0.255632	1.18298304064455e-43	5.260457132437299e-43	14	In_PVALB_FAM19A4
ZNF571	-13.9751	-0.45293	1.0307103071942666e-43	4.5846074596969465e-43	14	In_PVALB_FAM19A4
GIMAP7	-13.9759	-20.6676	2.2863879441226884e-44	1.023237649696142e-43	14	In_PVALB_FAM19A4
NCAPG2	-13.9764	-0.495534	1.0187855242361657e-43	4.532195141766525e-43	14	In_PVALB_FAM19A4
AC037459.2	-13.9857	-1.24934	7.260158951652759e-44	3.233364368251359e-43	14	In_PVALB_FAM19A4
LINC00159	-13.9906	-0.441392	8.510657870284321e-44	3.788176820033889e-43	14	In_PVALB_FAM19A4
LINC02471	-13.9963	-1.11429	7.447059603574729e-44	3.315680136727776e-43	14	In_PVALB_FAM19A4
LINC01837	-13.9989	-1.9117	6.027643448794224e-44	2.6855745856754017e-43	14	In_PVALB_FAM19A4
RFX4	-14.0086	-0.52139	6.124734766137194e-44	2.728453520192847e-43	14	In_PVALB_FAM19A4
AC010997.5	-14.0096	-3.22587	3.8866740074010597e-44	1.735784060818547e-43	14	In_PVALB_FAM19A4
LINC02133	-14.0098	-1.39502	5.685807141268579e-44	2.5343290901377853e-43	14	In_PVALB_FAM19A4
EXOC2	-14.0115	-0.248273	6.377173581414147e-44	2.8405152839556216e-43	14	In_PVALB_FAM19A4
WBP4	-14.0248	-0.468594	5.243552813704643e-44	2.3381793820220326e-43	14	In_PVALB_FAM19A4
USP14	-14.0288	-0.275274	5.040941760088374e-44	2.2484579291587278e-43	14	In_PVALB_FAM19A4
AC128687.2	-14.0295	-3.21749	2.8935908135797644e-44	1.293716942175301e-43	14	In_PVALB_FAM19A4
HTR2A-AS1	-14.0297	-2.63703	3.6742833604109065e-44	1.6411594114624986e-43	14	In_PVALB_FAM19A4
AC104170.2	-14.0326	-4.04252	1.3820679940389713e-44	6.199086722807588e-44	14	In_PVALB_FAM19A4
TRIOBP	-14.0386	-0.936212	3.980157360074667e-44	1.777038205956414e-43	14	In_PVALB_FAM19A4
AC104653.1	-14.0412	-1.26916	3.946930061030871e-44	1.7624486721305655e-43	14	In_PVALB_FAM19A4
NBPF15	-14.0451	-0.470044	3.9889589759214015e-44	1.7807197523971825e-43	14	In_PVALB_FAM19A4
AC083809.1	-14.0501	-19.961	8.042751007546575e-45	3.6140490817781864e-44	14	In_PVALB_FAM19A4
LINC01883	-14.0512	-3.63734	2.19924860803379e-44	9.845148267820958e-44	14	In_PVALB_FAM19A4
GPA33	-14.0599	-2.31398	2.5267555412899006e-44	1.130336788430426e-43	14	In_PVALB_FAM19A4
TNKS1BP1	-14.0614	-0.614744	3.1253872703513893e-44	1.3963782283473457e-43	14	In_PVALB_FAM19A4
PGGHG	-14.0631	-3.40079	1.2005976631958886e-44	5.38889724448488e-44	14	In_PVALB_FAM19A4
CHMP4B	-14.0641	-0.475717	3.060334363795339e-44	1.3678857795987566e-43	14	In_PVALB_FAM19A4
DNAJC12	-14.0646	-0.484568	3.0627086873636825e-44	1.3687560836161951e-43	14	In_PVALB_FAM19A4
CBX6	-14.0664	-0.397589	2.9998289690282067e-44	1.3410286080465287e-43	14	In_PVALB_FAM19A4
KLHL26	-14.0681	-0.832279	2.844783077094108e-44	1.2720726448990669e-43	14	In_PVALB_FAM19A4
ABHD6	-14.0825	-0.343692	2.389231100810368e-44	1.0691141793137343e-43	14	In_PVALB_FAM19A4
AL139280.1	-14.0825	-19.0104	5.091565331260329e-45	2.292098660225512e-44	14	In_PVALB_FAM19A4
ZNF331	-14.0887	-0.363991	2.199038727851763e-44	9.845148267820958e-44	14	In_PVALB_FAM19A4
LURAP1	-14.0912	-0.652562	2.0798477752964888e-44	9.314543314610598e-44	14	In_PVALB_FAM19A4
TBC1D14	-14.0952	-0.375458	2.004477421691489e-44	8.978254174971846e-44	14	In_PVALB_FAM19A4
ATF2	-14.097	-0.238217	1.9744683657332165e-44	8.845077176975185e-44	14	In_PVALB_FAM19A4
CNP	-14.0972	-0.637646	1.7680553894978592e-44	7.922619108268799e-44	14	In_PVALB_FAM19A4
AL355581.1	-14.104	-1.87936	1.5136384517713802e-44	6.787328531323057e-44	14	In_PVALB_FAM19A4
RPS14	-14.1066	-0.486213	1.7103745067826715e-44	7.666296701568272e-44	14	In_PVALB_FAM19A4
ANKRD49	-14.1092	-0.568771	1.654903951951977e-44	7.419740794372991e-44	14	In_PVALB_FAM19A4
CEACAM21	-14.1101	-3.85539	5.63731349824403e-45	2.5363556687296794e-44	14	In_PVALB_FAM19A4
ZWINT	-14.1182	-2.22749	1.2279288554402278e-44	5.510029775833258e-44	14	In_PVALB_FAM19A4
NTSR2	-14.1241	-2.22886	9.76209972032176e-45	4.3829584212358303e-44	14	In_PVALB_FAM19A4
NPFFR1	-14.1267	-2.11706	9.618135932836426e-45	4.318927220072127e-44	14	In_PVALB_FAM19A4
DUSP27	-14.1268	-3.26622	8.79966725087211e-45	3.953064204300218e-44	14	In_PVALB_FAM19A4
AC096719.1	-14.1282	-1.27631	1.2371104413357953e-44	5.550452517848697e-44	14	In_PVALB_FAM19A4
BDP1	-14.1314	-0.207666	1.218178097717782e-44	5.467041332508756e-44	14	In_PVALB_FAM19A4
ALOX15B	-14.1326	-2.64256	8.665456774045753e-45	3.893318883517766e-44	14	In_PVALB_FAM19A4
TTTY22	-14.1403	-19.3388	2.243779997622547e-45	1.0140847417665225e-44	14	In_PVALB_FAM19A4
AC018647.1	-14.1473	-1.84538	6.585265178896589e-45	2.9616130132884306e-44	14	In_PVALB_FAM19A4
HEATR1	-14.1483	-0.372548	9.768704898613622e-45	4.3853094612117396e-44	14	In_PVALB_FAM19A4
AC136475.5	-14.1489	-20.1582	1.9868268954303092e-45	8.983339952397922e-45	14	In_PVALB_FAM19A4
EPB41L4B	-14.1508	-0.271193	9.334398895634485e-45	4.1921054978586103e-44	14	In_PVALB_FAM19A4
THOC3	-14.153	-0.523868	9.039716666710057e-45	4.06033201016015e-44	14	In_PVALB_FAM19A4
AL139384.2	-14.1568	-1.67091	7.544416173468946e-45	3.392022870920174e-44	14	In_PVALB_FAM19A4
AC005899.8	-14.177	-0.916803	6.244971979953426e-45	2.8093605344808735e-44	14	In_PVALB_FAM19A4
LINC02351	-14.1786	-19.204	1.3016294282689628e-45	5.901076164186968e-45	14	In_PVALB_FAM19A4
AL024508.2	-14.1819	-1.56641	5.5654706514205057e-45	2.504383626416595e-44	14	In_PVALB_FAM19A4
ITGAD	-14.184	-3.05418	3.6340022775544523e-45	1.6391637191407448e-44	14	In_PVALB_FAM19A4
CENPVL3	-14.185	-2.23656	4.571002618475071e-45	2.0586217724672868e-44	14	In_PVALB_FAM19A4
TRDC	-14.1918	-4.42233	1.575794475075771e-45	7.13797245680088e-45	14	In_PVALB_FAM19A4
LINC00323	-14.1924	-3.68835	2.5212444812236135e-45	1.1391644610622389e-44	14	In_PVALB_FAM19A4
ZNF90	-14.195	-1.59728	4.180179352755196e-45	1.8836675989159455e-44	14	In_PVALB_FAM19A4
AC064834.1	-14.2	-2.66362	3.132873374772577e-45	1.4145170526259669e-44	14	In_PVALB_FAM19A4
INSC	-14.2023	-2.32902	3.182446370248475e-45	1.4366971855205142e-44	14	In_PVALB_FAM19A4
FZD4	-14.2041	-0.724693	4.3868081954983066e-45	1.9762225502751724e-44	14	In_PVALB_FAM19A4
CDK15	-14.2064	-1.55849	3.9458423939974734e-45	1.7790718331168736e-44	14	In_PVALB_FAM19A4
SS18L2	-14.2107	-0.611384	4.0589647579559095e-45	1.8293033039829706e-44	14	In_PVALB_FAM19A4
SPATA33	-14.2119	-0.648863	3.9856107975550086e-45	1.7964966846210596e-44	14	In_PVALB_FAM19A4
MUC12	-14.2125	-1.82468	3.4959419093971087e-45	1.5773339365606811e-44	14	In_PVALB_FAM19A4
HGFAC	-14.2156	-2.09787	3.034325893380961e-45	1.3704083351851228e-44	14	In_PVALB_FAM19A4
MAN1B1	-14.2171	-0.615822	3.7182439873215274e-45	1.6766899241350375e-44	14	In_PVALB_FAM19A4
TIMP3	-14.2196	-0.4926	3.5215745515436185e-45	1.5886754020966768e-44	14	In_PVALB_FAM19A4
FAIM	-14.2263	-0.622255	3.237590405971236e-45	1.461179870642519e-44	14	In_PVALB_FAM19A4
TTLL5	-14.2285	-0.27419	3.222719249447613e-45	1.4546731760080596e-44	14	In_PVALB_FAM19A4
OR6C76	-14.2324	-19.3475	6.048384278846791e-46	2.750662653086903e-45	14	In_PVALB_FAM19A4
SH3BP5	-14.235	-0.311008	2.9322785861308424e-45	1.3245068887783176e-44	14	In_PVALB_FAM19A4
SETDB2	-14.238	-0.340504	2.8364766580917435e-45	1.2814139262352137e-44	14	In_PVALB_FAM19A4
SEMA3F	-14.2439	-2.8464	1.783710638958013e-45	8.067236753469195e-45	14	In_PVALB_FAM19A4
NT5E	-14.2461	-1.22544	2.1620344891025177e-45	9.772774124767998e-45	14	In_PVALB_FAM19A4
DNAL1	-14.2515	-0.387654	2.3589037072944244e-45	1.0659649630184213e-44	14	In_PVALB_FAM19A4
SHMT1	-14.2522	-0.890766	2.0973853666487378e-45	9.48188651926893e-45	14	In_PVALB_FAM19A4
AC139718.1	-14.2631	-19.6856	3.897242331336396e-46	1.7779260580049382e-45	14	In_PVALB_FAM19A4
EBF1	-14.2668	-1.74441	1.3349170735416785e-45	6.051133010639761e-45	14	In_PVALB_FAM19A4
CNPY1	-14.2687	-1.46204	1.5851081525211248e-45	7.178131462703083e-45	14	In_PVALB_FAM19A4
CHST10	-14.27	-0.623766	1.7760903123282458e-45	8.033906186176008e-45	14	In_PVALB_FAM19A4
APP	-14.2719	-0.147178	1.6615299688676936e-45	7.52207978981942e-45	14	In_PVALB_FAM19A4
PFKFB3	-14.273	-0.373315	1.7098608568908533e-45	7.738696425190854e-45	14	In_PVALB_FAM19A4
IGSF8	-14.2749	-0.412812	1.6874153791640767e-45	7.638188942220663e-45	14	In_PVALB_FAM19A4
BSG	-14.2789	-0.46238	1.5900526848717907e-45	7.199505083466267e-45	14	In_PVALB_FAM19A4
ULK3	-14.2794	-0.468686	1.5819727224618393e-45	7.164945441752173e-45	14	In_PVALB_FAM19A4
ATP1A4	-14.2796	-1.96951	1.2353294306027491e-45	5.6028765043999826e-45	14	In_PVALB_FAM19A4
IKBIP	-14.2852	-0.768235	1.4320783302243995e-45	6.488807470238938e-45	14	In_PVALB_FAM19A4
SPC24	-14.2878	-2.06897	1.1940980930432908e-45	5.4174042485151506e-45	14	In_PVALB_FAM19A4
LINC01779	-14.2936	-19.2928	2.5182625143203165e-46	1.1504721616470643e-45	14	In_PVALB_FAM19A4
AL136501.1	-14.2939	-3.70142	6.250706828889216e-46	2.84186740585755e-45	14	In_PVALB_FAM19A4
BEX2	-14.2949	-0.425595	1.2792396970675825e-45	5.801211699129268e-45	14	In_PVALB_FAM19A4
ZNF234	-14.2972	-0.722115	1.192116049495327e-45	5.4091780356579494e-45	14	In_PVALB_FAM19A4
CMIP	-14.298	-0.214523	1.217752010291739e-45	5.5239355313233784e-45	14	In_PVALB_FAM19A4
AC082651.3	-14.2988	-3.42762	6.297287510880393e-46	2.8626389693685716e-45	14	In_PVALB_FAM19A4
LINC00861	-14.3005	-3.08603	6.7600257858371236e-46	3.071248811010148e-45	14	In_PVALB_FAM19A4
CTTNBP2NL	-14.3025	-0.365251	1.1503330893933979e-45	5.220328874089954e-45	14	In_PVALB_FAM19A4
HPGDS	-14.3122	-2.52337	5.397596159184649e-46	2.4571409966484367e-45	14	In_PVALB_FAM19A4
ZWILCH	-14.3123	-0.703839	9.91507667501895e-46	4.500200334196517e-45	14	In_PVALB_FAM19A4
AL392046.2	-14.3168	-19.2767	1.8028115410713992e-46	8.251468423483795e-46	14	In_PVALB_FAM19A4
AC110015.1	-14.3175	-1.37973	8.584169397034778e-46	3.89668749378857e-45	14	In_PVALB_FAM19A4
PYDC1	-14.3218	-3.35469	5.530610288962213e-46	2.5162627527415552e-45	14	In_PVALB_FAM19A4
RNF133	-14.323	-3.17583	6.09244442028413e-46	2.7703069370065744e-45	14	In_PVALB_FAM19A4
STC2	-14.3285	-2.74499	5.250483940356379e-46	2.3908506959220865e-45	14	In_PVALB_FAM19A4
CLDND1	-14.3306	-0.403848	7.47765013119704e-46	3.395357604215163e-45	14	In_PVALB_FAM19A4
AL592164.1	-14.3349	-19.2854	1.3901171466438776e-46	6.368935115304332e-46	14	In_PVALB_FAM19A4
CLCN7	-14.3352	-0.498347	7.259269227487269e-46	3.2971325032529716e-45	14	In_PVALB_FAM19A4
CDC34	-14.3375	-0.720443	6.911391702575363e-46	3.139572930083823e-45	14	In_PVALB_FAM19A4
GPR68	-14.3386	-0.979381	6.648788056989971e-46	3.021139137113909e-45	14	In_PVALB_FAM19A4
AC125611.3	-14.3387	-19.6111	1.3172637375494674e-46	6.036877826826976e-46	14	In_PVALB_FAM19A4
HR	-14.3437	-1.2196	5.870299157266611e-46	2.670052735656799e-45	14	In_PVALB_FAM19A4
FAM153B	-14.3443	-0.541737	6.414217723102504e-46	2.9149662642621436e-45	14	In_PVALB_FAM19A4
TRIM6	-14.3491	-3.20765	3.570532139457306e-46	1.6298087935043825e-45	14	In_PVALB_FAM19A4
ZFP36	-14.3588	-2.14732	3.195520686402911e-46	1.4592543795847043e-45	14	In_PVALB_FAM19A4
AC098798.1	-14.3627	-19.3484	9.31300790081031e-47	4.2747773658175005e-46	14	In_PVALB_FAM19A4
PTPN11	-14.3643	-0.271231	4.877209484029676e-46	2.2215085962301222e-45	14	In_PVALB_FAM19A4
LRRC75A	-14.3651	-0.770727	4.617257127665009e-46	2.104000869197258e-45	14	In_PVALB_FAM19A4
PIGM	-14.3663	-0.628788	4.619106111702367e-46	2.1045440943235516e-45	14	In_PVALB_FAM19A4
ITGA2B	-14.3722	-0.971987	4.153401542405794e-46	1.8939771138220786e-45	14	In_PVALB_FAM19A4
AC090282.1	-14.3725	-2.34944	3.224606739624018e-46	1.4723268537952672e-45	14	In_PVALB_FAM19A4
LINC00844	-14.3751	-1.80723	2.8461825430134525e-46	1.2999122237435211e-45	14	In_PVALB_FAM19A4
GNB1	-14.376	-0.23321	4.156098606295347e-46	1.894937288275176e-45	14	In_PVALB_FAM19A4
ORAOV1	-14.3771	-0.489471	4.030970341892785e-46	1.838409377706803e-45	14	In_PVALB_FAM19A4
ARL13B	-14.3796	-0.359325	3.967258018757636e-46	1.809609619347607e-45	14	In_PVALB_FAM19A4
TEAD3	-14.3799	-2.57464	1.9997966918067857e-46	9.14653621824377e-46	14	In_PVALB_FAM19A4
CTSD	-14.3831	-0.689373	3.643646386593242e-46	1.662945677778645e-45	14	In_PVALB_FAM19A4
BAALC-AS1	-14.3876	-0.495229	3.4943059759351408e-46	1.5952417948558846e-45	14	In_PVALB_FAM19A4
AC008742.1	-14.3982	-4.56684	7.332100030357384e-47	3.3713139046013237e-46	14	In_PVALB_FAM19A4
DRAIC	-14.4135	-0.506273	2.446517324128763e-46	1.1183331223821007e-45	14	In_PVALB_FAM19A4
AC005064.1	-14.4141	-2.07584	1.6799926597199563e-46	7.693722816576283e-46	14	In_PVALB_FAM19A4
AL008723.1	-14.433	-0.885727	1.790341337232342e-46	8.19556309524032e-46	14	In_PVALB_FAM19A4
LINC01654	-14.437	-3.19321	1.0921738743699622e-46	5.0096147116591586e-46	14	In_PVALB_FAM19A4
LINC00560	-14.4451	-19.1452	2.829177379603262e-47	1.3074284446142926e-46	14	In_PVALB_FAM19A4
RNF135	-14.4455	-1.7855	1.1669164079723684e-46	5.350148081715328e-46	14	In_PVALB_FAM19A4
SMS	-14.4485	-0.367386	1.5044881126258023e-46	6.891949476754086e-46	14	In_PVALB_FAM19A4
SC5D	-14.4539	-0.470232	1.3836629817553704e-46	6.3402714920566806e-46	14	In_PVALB_FAM19A4
ZNF100	-14.4568	-0.528777	1.3045317473577237e-46	5.9793837844912895e-46	14	In_PVALB_FAM19A4
HSPA1B	-14.459	-0.780657	1.206674193843158e-46	5.531640362933315e-46	14	In_PVALB_FAM19A4
FEZF1	-14.4601	-19.5703	2.275556814237984e-47	1.052194613528226e-46	14	In_PVALB_FAM19A4
HAUS3	-14.4689	-0.516378	1.1168560492480588e-46	5.1213612368482265e-46	14	In_PVALB_FAM19A4
NGFR	-14.4695	-3.58448	4.231256056453034e-47	1.9511400804936494e-46	14	In_PVALB_FAM19A4
NEUROG3	-14.4793	-19.4123	1.7232938612500696e-47	7.985625111453714e-47	14	In_PVALB_FAM19A4
ZBTB44	-14.482	-0.304616	9.4099663972471e-47	4.318663707225324e-46	14	In_PVALB_FAM19A4
TMEM215	-14.4826	-2.55997	6.171168991513535e-47	2.839960978441571e-46	14	In_PVALB_FAM19A4
CEP72	-14.4847	-1.0439	8.459149062453251e-47	3.885072775400512e-46	14	In_PVALB_FAM19A4
AL078590.2	-14.4852	-1.51092	6.391266079151528e-47	2.939982396409703e-46	14	In_PVALB_FAM19A4
ACACA	-14.4852	-0.202829	8.889748918114557e-47	4.08108132379241e-46	14	In_PVALB_FAM19A4
KCNJ9	-14.4891	-0.53852	8.425658942167113e-47	3.87024640642426e-46	14	In_PVALB_FAM19A4
PCDH9-AS1	-14.4909	-0.822591	8.009051162165126e-47	3.6794090935561865e-46	14	In_PVALB_FAM19A4
PLEKHS1	-14.4911	-3.67041	4.295262715669167e-47	1.9800852107528696e-46	14	In_PVALB_FAM19A4
CD300C	-14.4931	-19.5537	1.4097023660751626e-47	6.539084133007404e-47	14	In_PVALB_FAM19A4
ZNF470	-14.4939	-0.633959	7.791767117136446e-47	3.581127910858336e-46	14	In_PVALB_FAM19A4
CHD3	-14.4942	-0.424277	7.926578916687515e-47	3.64204305050554e-46	14	In_PVALB_FAM19A4
AL590727.1	-14.499	-3.01708	4.807053282631892e-47	2.2147423083440205e-46	14	In_PVALB_FAM19A4
AC018464.1	-14.5005	-4.38528	2.0997349290710716e-47	9.71316884096276e-47	14	In_PVALB_FAM19A4
BTG3	-14.5032	-0.705533	6.761473606265669e-47	3.109384998868175e-46	14	In_PVALB_FAM19A4
PHGDH	-14.5057	-1.49299	5.344770763613442e-47	2.461067986424419e-46	14	In_PVALB_FAM19A4
PDE3A	-14.507	-0.759924	5.692223261174086e-47	2.6206802854541824e-46	14	In_PVALB_FAM19A4
CHGB	-14.5101	-0.503616	6.190215842887745e-47	2.848317182109442e-46	14	In_PVALB_FAM19A4
FKBP10	-14.5109	-2.15841	4.266274492275975e-47	1.9670048706005175e-46	14	In_PVALB_FAM19A4
PLAC8L1	-14.5111	-0.647407	6.121400118531918e-47	2.8174621232243085e-46	14	In_PVALB_FAM19A4
ABI3BP	-14.5196	-0.842011	4.880371366259106e-47	2.2478754773371984e-46	14	In_PVALB_FAM19A4
CD300LB	-14.5229	-4.24445	2.004917502711841e-47	9.27857169859666e-47	14	In_PVALB_FAM19A4
NOSTRIN	-14.5236	-1.61261	3.8871754770339017e-47	1.793250037562119e-46	14	In_PVALB_FAM19A4
KIAA1549L	-14.5257	-0.214167	4.742313823294389e-47	2.185858043224413e-46	14	In_PVALB_FAM19A4
RTN4	-14.5272	-0.171186	4.832075022208905e-47	2.2259504189295633e-46	14	In_PVALB_FAM19A4
DDX58	-14.528	-0.531795	4.785315235241254e-47	2.2053612603839837e-46	14	In_PVALB_FAM19A4
DMD-AS3	-14.5302	-3.73986	2.0291350065370953e-47	9.389291807400636e-47	14	In_PVALB_FAM19A4
AC006159.2	-14.5303	-19.3498	8.199584163259616e-48	3.812866139429243e-47	14	In_PVALB_FAM19A4
DNAJB1	-14.5379	-0.582037	4.1737973912138964e-47	1.925198598000317e-46	14	In_PVALB_FAM19A4
AL121748.2	-14.5383	-19.337	7.297927699200743e-48	3.3965471463493986e-47	14	In_PVALB_FAM19A4
STK17A	-14.5487	-0.594386	3.5659785820475885e-47	1.6460220110967106e-46	14	In_PVALB_FAM19A4
SRGN	-14.5502	-2.13126	1.942229959102543e-47	8.992356309203234e-47	14	In_PVALB_FAM19A4
RAN	-14.5504	-0.499562	3.5513342222368467e-47	1.63949851795744e-46	14	In_PVALB_FAM19A4
ZMAT2	-14.5531	-0.575936	3.40084665884051e-47	1.5702511327653998e-46	14	In_PVALB_FAM19A4
ERICH3	-14.5555	-0.312233	3.325888532210674e-47	1.5358625350749175e-46	14	In_PVALB_FAM19A4
ITPRIP	-14.5617	-2.60683	1.9847035155672963e-47	9.187677493896923e-47	14	In_PVALB_FAM19A4
ADCY3	-14.5623	-0.405327	3.018291015535211e-47	1.3946210823007301e-46	14	In_PVALB_FAM19A4
AC112693.1	-14.5774	-3.22681	1.2987892489274465e-47	6.028090503605167e-47	14	In_PVALB_FAM19A4
AJ006995.1	-14.5902	-1.53835	1.6538852667360146e-47	7.666208052800227e-47	14	In_PVALB_FAM19A4
ZNF436	-14.5933	-0.881228	1.8851793998777895e-47	8.732002716883692e-47	14	In_PVALB_FAM19A4
AC008703.1	-14.5991	-4.23543	6.970521765522745e-48	3.2451111137108866e-47	14	In_PVALB_FAM19A4
AC106897.1	-14.6007	-2.66692	1.1769125413332897e-47	5.466381692052373e-47	14	In_PVALB_FAM19A4
SSR3	-14.6058	-0.483495	1.6142546471236222e-47	7.483592047343905e-47	14	In_PVALB_FAM19A4
AL360014.1	-14.6083	-3.7158	7.664309376571051e-48	3.566029743188497e-47	14	In_PVALB_FAM19A4
AL121956.4	-14.6105	-2.92899	6.709944821560421e-48	3.124708170610092e-47	14	In_PVALB_FAM19A4
AC004830.1	-14.6117	-2.05209	1.1809963788503278e-47	5.484554715463929e-47	14	In_PVALB_FAM19A4
PKNOX1	-14.6129	-0.338162	1.4817075110582077e-47	6.871099572556653e-47	14	In_PVALB_FAM19A4
SEPT8	-14.6186	-0.429253	1.3274295854811973e-47	6.160126953828517e-47	14	In_PVALB_FAM19A4
AC093523.1	-14.619	-0.455813	1.3718449850850358e-47	6.365320995965165e-47	14	In_PVALB_FAM19A4
IQCJ-SCHIP1-AS1	-14.6231	-2.31436	9.06429495494258e-48	4.2143512706632613e-47	14	In_PVALB_FAM19A4
SLC51B	-14.6275	-19.9943	1.975808222905398e-48	9.248052542537041e-48	14	In_PVALB_FAM19A4
ALOX15	-14.6294	-1.87153	9.965950338405837e-48	4.632222296419333e-47	14	In_PVALB_FAM19A4
AC116351.2	-14.6302	-19.3417	1.8999552009188777e-48	8.898211472334443e-48	14	In_PVALB_FAM19A4
BRSK2	-14.632	-0.390081	1.1302274759276815e-47	5.25030565481325e-47	14	In_PVALB_FAM19A4
AC116407.2	-14.634	-1.32923	1.000749755621595e-47	4.65085892375403e-47	14	In_PVALB_FAM19A4
SERPINB11	-14.6347	-3.41142	6.242793177607376e-48	2.9084317379287874e-47	14	In_PVALB_FAM19A4
AC025576.2	-14.6402	-2.21831	7.147303948750914e-48	3.326928246608027e-47	14	In_PVALB_FAM19A4
NOL10	-14.6467	-0.300323	9.209391833900669e-48	4.2811913082754434e-47	14	In_PVALB_FAM19A4
AP001341.1	-14.6537	-0.771141	8.12795908952045e-48	3.7801085973166743e-47	14	In_PVALB_FAM19A4
A2M	-14.656	-0.764812	7.36575410708915e-48	3.427616497269852e-47	14	In_PVALB_FAM19A4
TMEM176B	-14.658	-2.61165	3.7889115010428165e-48	1.768287481164032e-47	14	In_PVALB_FAM19A4
GBX2	-14.6596	-19.3655	1.2332552503461712e-48	5.78764683841233e-48	14	In_PVALB_FAM19A4
AC025810.1	-14.6633	-3.47988	2.0567268548792624e-48	9.623991777928536e-48	14	In_PVALB_FAM19A4
APMAP	-14.666	-0.466471	6.872882810333539e-48	3.200120510976257e-47	14	In_PVALB_FAM19A4
MAPK12	-14.6702	-0.825902	6.295163393356851e-48	2.9324038958964836e-47	14	In_PVALB_FAM19A4
ATXN3L	-14.6715	-19.1542	1.0351639406173843e-48	4.860855561108072e-48	14	In_PVALB_FAM19A4
SLC14A2-AS1	-14.676	-1.00488	5.789002951819768e-48	2.6978016810669605e-47	14	In_PVALB_FAM19A4
AL162426.1	-14.678	-0.757067	5.720609479863657e-48	2.6663166587918493e-47	14	In_PVALB_FAM19A4
RBM47	-14.6834	-1.35435	3.9781563292411296e-48	1.8563377604508674e-47	14	In_PVALB_FAM19A4
AC103563.7	-14.6864	-20.4035	8.318102199182204e-49	3.9105455078444405e-48	14	In_PVALB_FAM19A4
SLC6A12	-14.6881	-1.7542	3.582596676541366e-48	1.6724874678669505e-47	14	In_PVALB_FAM19A4
DNAJC24	-14.694	-0.406859	4.66961807556962e-48	2.1774107629628157e-47	14	In_PVALB_FAM19A4
TNKS	-14.6961	-0.175397	4.456225296028714e-48	2.078512188957111e-47	14	In_PVALB_FAM19A4
GALM	-14.698	-0.839801	4.116784344881801e-48	1.920746375792457e-47	14	In_PVALB_FAM19A4
FTCD	-14.6991	-0.618564	4.2468939962404407e-48	1.9811624453341217e-47	14	In_PVALB_FAM19A4
AP001330.1	-14.7014	-2.04043	3.4232421090409736e-48	1.5987937890898507e-47	14	In_PVALB_FAM19A4
AC092546.1	-14.7039	-0.976598	3.735310548449983e-48	1.7435258546297934e-47	14	In_PVALB_FAM19A4
AC243829.2	-14.7157	-2.17893	2.588389802706186e-48	1.2099419446878246e-47	14	In_PVALB_FAM19A4
NLGN4Y	-14.7176	-0.454257	3.220368630416411e-48	1.5042628743244117e-47	14	In_PVALB_FAM19A4
TSPAN14	-14.7219	-0.446103	3.08837681354099e-48	1.443029090404547e-47	14	In_PVALB_FAM19A4
ARPC2	-14.7254	-0.342901	2.976360143628028e-48	1.3908926873059858e-47	14	In_PVALB_FAM19A4
LINC01119	-14.729	-1.11127	2.6739800352079958e-48	1.2497687286364548e-47	14	In_PVALB_FAM19A4
CCR6	-14.7336	-1.23472	2.4642694723587482e-48	1.152258167321978e-47	14	In_PVALB_FAM19A4
AC002127.2	-14.7352	-1.18227	2.3330530480934698e-48	1.0912217023046232e-47	14	In_PVALB_FAM19A4
DHX37	-14.7387	-0.984663	2.2753693654366483e-48	1.0643971251164371e-47	14	In_PVALB_FAM19A4
OR51B4	-14.7399	-19.5044	3.77132551923432e-49	1.7763819216516964e-48	14	In_PVALB_FAM19A4
AL034397.3	-14.745	-4.14008	4.6712124102956014e-49	2.1986333834796646e-48	14	In_PVALB_FAM19A4
MT1E	-14.7514	-2.03655	1.2986959952803058e-48	6.091190307829852e-48	14	In_PVALB_FAM19A4
RPL38	-14.7518	-0.60545	1.9695299874222676e-48	9.220013335333435e-48	14	In_PVALB_FAM19A4
HDAC2-AS2	-14.7538	-0.424013	1.9294605203123935e-48	9.0350753595862e-48	14	In_PVALB_FAM19A4
SEMA4C	-14.754	-0.90785	1.8270142900435374e-48	8.55785246179896e-48	14	In_PVALB_FAM19A4
AGTR1	-14.7543	-20.5747	3.0508266664292086e-49	1.4384905896353997e-48	14	In_PVALB_FAM19A4
LINC01865	-14.7554	-1.21427	1.7748593032556317e-48	8.315986723750685e-48	14	In_PVALB_FAM19A4
LHCGR	-14.7577	-20.2225	2.8994375633311e-49	1.367511851782204e-48	14	In_PVALB_FAM19A4
CCDC166	-14.7623	-19.3067	2.708741699035648e-49	1.2779469193845254e-48	14	In_PVALB_FAM19A4
VGF	-14.7634	-0.781582	1.6782746922357156e-48	7.864596001834151e-48	14	In_PVALB_FAM19A4
GSTM5	-14.7635	-2.45476	9.841295221020536e-49	4.6232442461330935e-48	14	In_PVALB_FAM19A4
ZMAT1	-14.7678	-0.356712	1.6128166952478923e-48	7.55895759201978e-48	14	In_PVALB_FAM19A4
AC055717.1	-14.7703	-1.56394	1.4126800834174196e-48	6.624832727255666e-48	14	In_PVALB_FAM19A4
LMOD1	-14.7715	-1.69342	1.0565300276518339e-48	4.960458024023609e-48	14	In_PVALB_FAM19A4
RPL34	-14.7718	-0.472131	1.5110227992115867e-48	7.083941975993566e-48	14	In_PVALB_FAM19A4
TEP1	-14.7733	-1.24669	1.2490411304580692e-48	5.860013000255687e-48	14	In_PVALB_FAM19A4
AP006545.2	-14.775	-2.58072	1.0332593348006055e-48	4.85262325237124e-48	14	In_PVALB_FAM19A4
CNTLN	-14.7832	-0.483904	1.2877047465664206e-48	6.040523041763037e-48	14	In_PVALB_FAM19A4
CRYBA2	-14.7999	-19.3632	1.54960283418909e-49	7.326996045540769e-49	14	In_PVALB_FAM19A4
MARK3	-14.803	-0.208401	9.829269021882075e-49	4.6182717435412786e-48	14	In_PVALB_FAM19A4
LINC02485	-14.8075	-4.26627	3.278237531286752e-49	1.5452619135632813e-48	14	In_PVALB_FAM19A4
PLCL2	-14.8172	-0.271923	7.797227699210549e-49	3.6662074883329436e-48	14	In_PVALB_FAM19A4
AL353740.1	-14.8369	-3.79445	2.379534079673502e-49	1.1232929479690487e-48	14	In_PVALB_FAM19A4
AC017083.1	-14.8509	-1.00967	4.629674571977045e-49	2.179722903917304e-48	14	In_PVALB_FAM19A4
GCSAML	-14.8543	-3.0368	2.6595690935273256e-49	1.2549327568118113e-48	14	In_PVALB_FAM19A4
CSN1S1	-14.8563	-4.34831	1.338053487982999e-49	6.331397976884847e-49	14	In_PVALB_FAM19A4
AC010503.1	-14.8619	-1.2441	3.8130271534888585e-49	1.7957603552936872e-48	14	In_PVALB_FAM19A4
IRS2	-14.8628	-0.327794	4.118552312613646e-49	1.9393635735424546e-48	14	In_PVALB_FAM19A4
AC013480.1	-14.8656	-2.14729	3.09897423796109e-49	1.460977569305994e-48	14	In_PVALB_FAM19A4
AL161716.1	-14.866	-1.54222	3.5457699525778226e-49	1.6706312280976598e-48	14	In_PVALB_FAM19A4
P2RY1	-14.866	-2.32342	2.4271656911629372e-49	1.1456093338121589e-48	14	In_PVALB_FAM19A4
AC009269.2	-14.867	-20.1504	5.711386760574257e-50	2.714137057579926e-49	14	In_PVALB_FAM19A4
AC012050.1	-14.8674	-2.63382	2.7450775296311832e-49	1.294898983684533e-48	14	In_PVALB_FAM19A4
OTX1	-14.8686	-3.86115	1.1965280880041815e-49	5.662564757986111e-49	14	In_PVALB_FAM19A4
STARD4-AS1	-14.8719	-0.55315	3.58437361734706e-49	1.6885714795792156e-48	14	In_PVALB_FAM19A4
PLOD3	-14.8727	-0.67357	3.441264801247595e-49	1.6216308717042464e-48	14	In_PVALB_FAM19A4
KLRF1	-14.8872	-3.54266	1.020006345964468e-49	4.8314582079177396e-49	14	In_PVALB_FAM19A4
CRH	-14.902	-2.65879	1.5570123974857827e-49	7.360944400626677e-49	14	In_PVALB_FAM19A4
LINC01866	-14.9044	-4.37049	6.335360229264152e-50	3.009319590591463e-49	14	In_PVALB_FAM19A4
LINC00858	-14.9128	-19.6864	2.881321344318313e-50	1.3731169797800748e-49	14	In_PVALB_FAM19A4
AL805961.2	-14.9168	-2.26381	1.4489360690707604e-49	6.854047352274928e-49	14	In_PVALB_FAM19A4
PLPPR2	-14.9216	-0.624114	1.7490219995215777e-49	8.26259449169446e-49	14	In_PVALB_FAM19A4
OGT	-14.922	-0.240422	1.7511288380564836e-49	8.271327855298788e-49	14	In_PVALB_FAM19A4
LINC00426	-14.9243	-1.34082	1.5059142986942314e-49	7.121474275404352e-49	14	In_PVALB_FAM19A4
HEY2	-14.9247	-1.68325	1.0094821420278847e-49	4.7823152962341266e-49	14	In_PVALB_FAM19A4
ZFR	-14.9284	-0.237723	1.6088634833355094e-49	7.603832002151701e-49	14	In_PVALB_FAM19A4
GPR87	-14.9286	-1.22309	1.4635767798752727e-49	6.922281731683475e-49	14	In_PVALB_FAM19A4
LINC02296	-14.9355	-0.760853	1.4098752190502281e-49	6.6702587334835e-49	14	In_PVALB_FAM19A4
AC091808.1	-14.9432	-3.26528	8.278043761276833e-50	3.927443270658203e-49	14	In_PVALB_FAM19A4
ZNF525	-14.9469	-0.927465	1.1672637007663562e-49	5.524887237236414e-49	14	In_PVALB_FAM19A4
LINC01423	-14.9472	-19.4503	1.7211447826617008e-50	8.227955489659539e-50	14	In_PVALB_FAM19A4
AL024508.1	-14.9494	-1.04865	1.1080728013440405e-49	5.245500071256163e-49	14	In_PVALB_FAM19A4
AC022118.1	-14.9536	-1.96052	9.184048057562803e-50	4.353420856876086e-49	14	In_PVALB_FAM19A4
AC009123.1	-14.956	-19.4438	1.5081486790176895e-50	7.215107589524825e-50	14	In_PVALB_FAM19A4
FSD1L	-14.9589	-0.280664	1.0375177186649998e-49	4.912951550148969e-49	14	In_PVALB_FAM19A4
CFAP58-DT	-14.9648	-3.43823	4.606256590143765e-50	2.1912376375889546e-49	14	In_PVALB_FAM19A4
AC044810.3	-14.9674	-2.1235	7.122044325952421e-50	3.3819946370118514e-49	14	In_PVALB_FAM19A4
CYSLTR2	-14.9705	-2.89973	4.847774076938022e-50	2.3047608495476674e-49	14	In_PVALB_FAM19A4
DNAJC5	-14.9713	-0.350029	8.675654353960826e-50	4.114867355241316e-49	14	In_PVALB_FAM19A4
CFAP44-AS1	-14.9741	-1.63059	7.296082057486124e-50	3.464125267335476e-49	14	In_PVALB_FAM19A4
AP2A2	-14.9775	-0.316257	7.948452657892138e-50	3.77218893062074e-49	14	In_PVALB_FAM19A4
LINC02131	-14.98	-3.74066	3.448975209558456e-50	1.6421714480464165e-49	14	In_PVALB_FAM19A4
PTPRU	-14.9813	-0.512427	7.338289349811075e-50	3.483648725420018e-49	14	In_PVALB_FAM19A4
LDLR	-14.9833	-0.729337	6.832154427391545e-50	3.244817605976841e-49	14	In_PVALB_FAM19A4
TBX18	-14.9842	-2.96378	2.0916626571253644e-50	9.988788175829417e-50	14	In_PVALB_FAM19A4
AC006511.4	-14.9941	-1.03423	5.845340210334405e-50	2.776969973293357e-49	14	In_PVALB_FAM19A4
AC009148.1	-14.997	-0.743678	5.783132610078361e-50	2.7478241983434764e-49	14	In_PVALB_FAM19A4
KCNJ2-AS1	-15.0006	-3.25856	2.6821391968456646e-50	1.279146438340849e-49	14	In_PVALB_FAM19A4
LRRC28	-15.0098	-0.265766	4.9143933804504945e-50	2.3360867880749763e-49	14	In_PVALB_FAM19A4
RBPMS2	-15.011	-1.91116	3.9178884527342522e-50	1.8643283549257794e-49	14	In_PVALB_FAM19A4
LY6D	-15.0184	-4.48956	9.631323154354667e-51	4.611836235874595e-50	14	In_PVALB_FAM19A4
AC120498.8	-15.0214	-19.3393	5.634106889592781e-51	2.703881824979975e-50	14	In_PVALB_FAM19A4
PLIN3	-15.0216	-1.82218	2.4282885097878586e-50	1.158944370104174e-49	14	In_PVALB_FAM19A4
PHYKPL	-15.0255	-0.497766	3.8211630763633816e-50	1.818841833362151e-49	14	In_PVALB_FAM19A4
CAPN12	-15.0276	-1.82245	3.091023232085556e-50	1.47261402725337e-49	14	In_PVALB_FAM19A4
TES	-15.0277	-2.55369	2.0192058900229292e-50	9.645644477477952e-50	14	In_PVALB_FAM19A4
KLF17	-15.028	-20.1431	5.106342998849151e-51	2.452437765554309e-50	14	In_PVALB_FAM19A4
AC006150.1	-15.0315	-2.57166	2.7255484567356714e-50	1.2994620090082467e-49	14	In_PVALB_FAM19A4
NETO1	-15.035	-0.297748	3.3951320735407675e-50	1.6167752155792606e-49	14	In_PVALB_FAM19A4
FZD6	-15.0458	-0.646009	2.82188572681705e-50	1.3449925141548865e-49	14	In_PVALB_FAM19A4
AL365255.1	-15.0463	-0.760804	2.7534110854635636e-50	1.3125507776695002e-49	14	In_PVALB_FAM19A4
MOS	-15.0482	-19.2873	3.761509412973825e-51	1.8081770454953996e-50	14	In_PVALB_FAM19A4
LINC01115	-15.0499	-0.938112	2.581327785519065e-50	1.2316181819842937e-49	14	In_PVALB_FAM19A4
EFNB3	-15.0517	-0.693405	2.6277887070852117e-50	1.253599201701952e-49	14	In_PVALB_FAM19A4
CPEB1-AS1	-15.0554	-0.625494	2.44177400802984e-50	1.1652069920057796e-49	14	In_PVALB_FAM19A4
SMIM24	-15.0578	-3.80281	8.723604659249527e-51	4.179060551400951e-50	14	In_PVALB_FAM19A4
AC138089.1	-15.0591	-19.3443	3.1911563223622167e-51	1.5346961484863864e-50	14	In_PVALB_FAM19A4
PLA2G7	-15.0658	-0.763485	2.0926715634364735e-50	9.992116873463663e-50	14	In_PVALB_FAM19A4
ROCK1	-15.0737	-0.257718	1.9530942637425827e-50	9.331223846711691e-50	14	In_PVALB_FAM19A4
TRAV24	-15.082	-19.4546	2.2580613880962333e-51	1.0877466367946959e-50	14	In_PVALB_FAM19A4
USP37	-15.084	-0.345738	1.682346228654904e-50	8.044879226846936e-50	14	In_PVALB_FAM19A4
AC012409.3	-15.0927	-4.18864	6.85426478198199e-51	3.287481876495823e-50	14	In_PVALB_FAM19A4
NXPH3	-15.1071	-1.86069	9.403597875221207e-51	4.504139218481272e-50	14	In_PVALB_FAM19A4
ZFAT	-15.1073	-0.435908	1.196756164819059e-50	5.726235179904097e-50	14	In_PVALB_FAM19A4
SOX10	-15.1153	-1.08049	7.834687948624042e-51	3.754345904665954e-50	14	In_PVALB_FAM19A4
PPARD	-15.1175	-0.457152	1.0063191975761653e-50	4.817911053667478e-50	14	In_PVALB_FAM19A4
AL031283.2	-15.125	-2.26417	6.936830900815156e-51	3.3265847213174194e-50	14	In_PVALB_FAM19A4
IGFBP7-AS1	-15.1349	-1.95907	6.1781901024896e-51	2.9636627143833552e-50	14	In_PVALB_FAM19A4
MICU1	-15.1406	-0.247198	7.306030189921162e-51	3.502587180231694e-50	14	In_PVALB_FAM19A4
FSCB	-15.1426	-19.7716	9.012797022489457e-52	4.3540561490280415e-51	14	In_PVALB_FAM19A4
EFNA1	-15.1474	-1.62444	4.8011540883529723e-51	2.306555343181e-50	14	In_PVALB_FAM19A4
STK3	-15.1547	-0.467943	5.74128063229769e-51	2.754490718451418e-50	14	In_PVALB_FAM19A4
DHCR7	-15.157	-0.966464	5.2952994749187305e-51	2.5424261932702114e-50	14	In_PVALB_FAM19A4
EZH1	-15.1573	-0.385028	5.689144042427739e-51	2.7298859663822423e-50	14	In_PVALB_FAM19A4
ZNF529	-15.1617	-0.33933	5.414141342440251e-51	2.5990961113341805e-50	14	In_PVALB_FAM19A4
AC020637.1	-15.1632	-1.28512	4.7198509479064537e-51	2.2681761589916734e-50	14	In_PVALB_FAM19A4
C19orf12	-15.1658	-0.415053	5.0448527628881484e-51	2.423268930587307e-50	14	In_PVALB_FAM19A4
JAG2	-15.1701	-0.710241	4.625967853184832e-51	2.223393100032836e-50	14	In_PVALB_FAM19A4
ARHGDIB	-15.1726	-2.75859	1.9504019498284575e-51	9.398244558663551e-51	14	In_PVALB_FAM19A4
AL354896.1	-15.1758	-2.54374	3.0366677130012427e-51	1.4608377906433454e-50	14	In_PVALB_FAM19A4
LCP2	-15.1884	-1.38785	2.9075865941422624e-51	1.399371592154483e-50	14	In_PVALB_FAM19A4
SUSD6	-15.1946	-0.419401	3.267407906520672e-51	1.5711313509982863e-50	14	In_PVALB_FAM19A4
SNTA1	-15.1976	-0.576555	3.0738324915789614e-51	1.4784945082975281e-50	14	In_PVALB_FAM19A4
AC027801.1	-15.1979	-1.09905	2.957896594388004e-51	1.4231573657846114e-50	14	In_PVALB_FAM19A4
S1PR1	-15.1984	-2.82236	1.1371243972475407e-51	5.492586848094973e-51	14	In_PVALB_FAM19A4
UBE3D	-15.2058	-0.328651	2.848463906609245e-51	1.3711228230747234e-50	14	In_PVALB_FAM19A4
GAB3	-15.2067	-2.02012	1.5702802535186088e-51	7.576838711217275e-51	14	In_PVALB_FAM19A4
TKFC	-15.208	-1.31476	2.4336162344087418e-51	1.171785851130473e-50	14	In_PVALB_FAM19A4
GRP	-15.2096	-2.61508	1.8571117509889524e-51	8.95140715961111e-51	14	In_PVALB_FAM19A4
AC011416.3	-15.2103	-2.0154	1.8262226990560378e-51	8.806494439352257e-51	14	In_PVALB_FAM19A4
CHKA	-15.215	-0.310631	2.4098187633500417e-51	1.1605017790315947e-50	14	In_PVALB_FAM19A4
RAD23B	-15.2173	-0.313113	2.3851105204904683e-51	1.1487756459109157e-50	14	In_PVALB_FAM19A4
NWD1	-15.2205	-1.27735	1.847904717776045e-51	8.909709443615758e-51	14	In_PVALB_FAM19A4
ABCG5	-15.2246	-1.19582	1.9415356911078165e-51	9.356928701474628e-51	14	In_PVALB_FAM19A4
SUMO2	-15.2249	-0.421938	2.1147889477841227e-51	1.0188830541060979e-50	14	In_PVALB_FAM19A4
OXTR	-15.2292	-1.06126	1.820378155517513e-51	8.779632052480144e-51	14	In_PVALB_FAM19A4
AC100836.1	-15.233	-19.4522	2.2727531465276523e-52	1.1039529724317685e-51	14	In_PVALB_FAM19A4
C9orf85	-15.2351	-0.415411	1.8039149661062938e-51	8.701540439488039e-51	14	In_PVALB_FAM19A4
LINC01789	-15.2435	-1.78219	1.3080703695813701e-51	6.314489463766388e-51	14	In_PVALB_FAM19A4
SRSF11	-15.253	-0.209112	1.3979594256583815e-51	6.7473971133879e-51	14	In_PVALB_FAM19A4
AC025575.2	-15.2561	-19.7991	1.5948417341408242e-52	7.758447361089867e-52	14	In_PVALB_FAM19A4
LSM14A	-15.2588	-0.290392	1.291841558538297e-51	6.237087355938593e-51	14	In_PVALB_FAM19A4
UBE2W	-15.2614	-0.404977	1.2407079787734622e-51	5.991114232392306e-51	14	In_PVALB_FAM19A4
CR1	-15.2709	-2.25449	4.600552188314311e-52	2.2262058837245463e-51	14	In_PVALB_FAM19A4
FAM181A-AS1	-15.2742	-3.86551	3.2119946361030428e-52	1.5578125362716528e-51	14	In_PVALB_FAM19A4
RBM38	-15.2838	-1.5046	7.460007997714104e-52	3.604995418382537e-51	14	In_PVALB_FAM19A4
AC007325.2	-15.2841	-3.0186	3.383681015523558e-52	1.6400870810341795e-51	14	In_PVALB_FAM19A4
GLYR1	-15.2911	-0.353441	8.01254141906526e-52	3.871419311196379e-51	14	In_PVALB_FAM19A4
SLC9A6	-15.3098	-0.334857	6.073716535597269e-52	2.9359656621001946e-51	14	In_PVALB_FAM19A4
AL353732.1	-15.3099	-4.02782	1.2493806986537593e-52	6.086195560919537e-52	14	In_PVALB_FAM19A4
AC092747.4	-15.3168	-0.75126	5.259776545312936e-52	2.543667633740093e-51	14	In_PVALB_FAM19A4
SLC46A2	-15.3178	-1.96278	4.205322631108218e-52	2.035569297145735e-51	14	In_PVALB_FAM19A4
SPTLC1	-15.3261	-0.364842	4.774109698726623e-52	2.309492686660158e-51	14	In_PVALB_FAM19A4
ALOX5	-15.3369	-1.3905	2.9493796974091576e-52	1.4308778940837674e-51	14	In_PVALB_FAM19A4
FAM213A	-15.3392	-0.409417	3.899123453201958e-52	1.8884960894503027e-51	14	In_PVALB_FAM19A4
CASTOR3	-15.3405	-0.337036	3.8375756309737016e-52	1.8589671248981922e-51	14	In_PVALB_FAM19A4
PBX4	-15.3433	-0.586128	3.6371900865765535e-52	1.7624309313948304e-51	14	In_PVALB_FAM19A4
SMIM10L2A	-15.3447	-0.659317	3.542486047838101e-52	1.7168009451926323e-51	14	In_PVALB_FAM19A4
S100A13	-15.3456	-2.37885	1.922419164671089e-52	9.34492301879791e-52	14	In_PVALB_FAM19A4
AL354821.1	-15.346	-3.02428	1.868522270968643e-52	9.084307289766973e-52	14	In_PVALB_FAM19A4
TMEM30A	-15.3512	-0.324112	3.283200988991105e-52	1.5916247009575732e-51	14	In_PVALB_FAM19A4
MRAS	-15.3519	-0.385284	3.2210085820623425e-52	1.5619478426017162e-51	14	In_PVALB_FAM19A4
RNF103	-15.3524	-0.530774	3.185103213730327e-52	1.5450041160439964e-51	14	In_PVALB_FAM19A4
NRARP	-15.3678	-2.96689	1.397779705844491e-52	6.807032071067282e-52	14	In_PVALB_FAM19A4
LINC01914	-15.3704	-19.332	2.7590963713619026e-53	1.3510421617310712e-52	14	In_PVALB_FAM19A4
ZNF534	-15.3726	-0.742135	2.328132880548571e-52	1.1306813606168815e-51	14	In_PVALB_FAM19A4
LINC01289	-15.3726	-1.3176	2.1496956821363756e-52	1.0446549364472522e-51	14	In_PVALB_FAM19A4
AL033527.4	-15.3731	-2.54689	1.5351173188566468e-52	7.471308488356085e-52	14	In_PVALB_FAM19A4
ASXL2	-15.382	-0.323211	2.088786490359369e-52	1.0152098052885896e-51	14	In_PVALB_FAM19A4
TRIP4	-15.3926	-0.412128	1.7770984573328035e-52	8.642449525574634e-52	14	In_PVALB_FAM19A4
MPP7	-15.3968	-0.344207	1.5750110288062355e-52	7.664304123925119e-52	14	In_PVALB_FAM19A4
MSL3	-15.397	-0.644219	1.6144923853354946e-52	7.85284978499528e-52	14	In_PVALB_FAM19A4
AP000962.1	-15.3975	-1.54921	1.4328570534935962e-52	6.974674435867719e-52	14	In_PVALB_FAM19A4
PPP1R12B	-15.3989	-0.212635	1.5829361926823988e-52	7.701699723212053e-52	14	In_PVALB_FAM19A4
LINC02228	-15.3995	-2.77591	7.634994744517758e-53	3.7238178812544446e-52	14	In_PVALB_FAM19A4
AAGAB	-15.428	-0.371425	1.0521506749096539e-52	5.126194567127494e-52	14	In_PVALB_FAM19A4
CD164	-15.4453	-0.473539	7.900688583519887e-53	3.852818288088184e-52	14	In_PVALB_FAM19A4
CNOT8	-15.4453	-0.547712	7.926415512207603e-53	3.864775933581181e-52	14	In_PVALB_FAM19A4
CXXC5-AS1	-15.4463	-19.6794	8.531638207014874e-54	4.200786176648987e-53	14	In_PVALB_FAM19A4
TMED10	-15.4482	-0.407511	7.629901792858735e-53	3.7219004802283956e-52	14	In_PVALB_FAM19A4
ATP6V1E1	-15.45	-0.42099	7.523824129012725e-53	3.670714196275905e-52	14	In_PVALB_FAM19A4
RASGEF1A	-15.4531	-0.4135	7.230099841849761e-53	3.527949571017735e-52	14	In_PVALB_FAM19A4
BAG5	-15.4537	-0.517609	7.031037098631193e-53	3.431338881996113e-52	14	In_PVALB_FAM19A4
SUCLG2-AS1	-15.4564	-0.618163	6.561415150515734e-53	3.202638330398745e-52	14	In_PVALB_FAM19A4
BTN3A3	-15.4652	-1.1481	5.394757605309485e-53	2.633591938389618e-52	14	In_PVALB_FAM19A4
TUBB4B	-15.4725	-0.674502	5.232438178084553e-53	2.5555196156654113e-52	14	In_PVALB_FAM19A4
SEC22C	-15.473	-0.444787	5.309933870471757e-53	2.5925780444383516e-52	14	In_PVALB_FAM19A4
HLA-DRB1	-15.4745	-2.43592	3.0434866295895436e-53	1.4896160727989518e-52	14	In_PVALB_FAM19A4
NR2F1-AS1	-15.4754	-0.268783	4.964211280897468e-53	2.425997029113392e-52	14	In_PVALB_FAM19A4
FAM66C	-15.4762	-0.326711	5.12260196573655e-53	2.5026386761243267e-52	14	In_PVALB_FAM19A4
AC079950.1	-15.4872	-0.806751	4.137865755773183e-53	2.023398671386096e-52	14	In_PVALB_FAM19A4
TTC5	-15.4948	-0.469885	3.871431506791181e-53	1.8936915121539337e-52	14	In_PVALB_FAM19A4
AC245748.1	-15.5014	-1.52103	2.9534231260892287e-53	1.4457558981936256e-52	14	In_PVALB_FAM19A4
SMAD1	-15.5026	-0.346709	3.438284146504257e-53	1.6825902821116525e-52	14	In_PVALB_FAM19A4
CLDN10	-15.5044	-1.44082	2.307262170007631e-53	1.131176322339319e-52	14	In_PVALB_FAM19A4
AC103949.1	-15.5066	-1.40176	2.8841269545790803e-53	1.4120498700757817e-52	14	In_PVALB_FAM19A4
MROH7-TTC4	-15.5115	-1.31025	2.5224277662736867e-53	1.2360976323591718e-52	14	In_PVALB_FAM19A4
MYSM1	-15.5172	-0.272566	2.7569606605256755e-53	1.3502027300914418e-52	14	In_PVALB_FAM19A4
SNX1	-15.5175	-0.353482	2.723716055043399e-53	1.3341253430291312e-52	14	In_PVALB_FAM19A4
RASSF7	-15.5177	-1.78839	2.2273620407463628e-53	1.0923381665922657e-52	14	In_PVALB_FAM19A4
AMDHD2	-15.5183	-0.830765	2.587733035338215e-53	1.2677122128318204e-52	14	In_PVALB_FAM19A4
PCDH9-AS3	-15.5281	-0.865231	2.208724849677542e-53	1.0833639843664844e-52	14	In_PVALB_FAM19A4
SYN1	-15.5291	-0.369805	2.303385814298212e-53	1.1294487007086074e-52	14	In_PVALB_FAM19A4
CGGBP1	-15.5345	-0.397927	2.1236781386650124e-53	1.0418086645948298e-52	14	In_PVALB_FAM19A4
OR6A2	-15.5434	-1.04631	1.7502856717104967e-53	8.594237951867066e-53	14	In_PVALB_FAM19A4
FAM213B	-15.5485	-1.04446	1.6015434060418486e-53	7.866296057975592e-53	14	In_PVALB_FAM19A4
NEU3	-15.556	-0.486995	1.527963621817563e-53	7.507196209080341e-53	14	In_PVALB_FAM19A4
Z82190.2	-15.5569	-0.939001	1.4450667971149947e-53	7.100996182939772e-53	14	In_PVALB_FAM19A4
AL354993.1	-15.557	-4.67517	2.21144325938134e-54	1.0950916628642773e-53	14	In_PVALB_FAM19A4
DTWD1	-15.5628	-0.311836	1.3953020567990088e-53	6.858558238383467e-53	14	In_PVALB_FAM19A4
SREK1IP1	-15.563	-0.438475	1.3952277174253721e-53	6.858558238383467e-53	14	In_PVALB_FAM19A4
ADAP1	-15.5694	-0.76194	1.2108198100978608e-53	5.954482869643186e-53	14	In_PVALB_FAM19A4
TYK2	-15.5732	-0.672803	1.1469310038750044e-53	5.642027089382968e-53	14	In_PVALB_FAM19A4
INTS6L	-15.5746	-0.413114	1.1453508872684594e-53	5.63511933003596e-53	14	In_PVALB_FAM19A4
TALDO1	-15.578	-0.641786	1.0524610309315273e-53	5.17969262212215e-53	14	In_PVALB_FAM19A4
PRPSAP2	-15.5781	-0.429534	1.0982587590901143e-53	5.404256240591027e-53	14	In_PVALB_FAM19A4
AC080038.1	-15.5884	-19.9896	9.344801460623556e-55	4.647595374059579e-54	14	In_PVALB_FAM19A4
AC104237.1	-15.5937	-3.20715	5.044990639538708e-54	2.489012243612268e-53	14	In_PVALB_FAM19A4
BIN1	-15.5939	-0.398436	8.478443101284057e-54	4.175235759637871e-53	14	In_PVALB_FAM19A4
DDIT4L	-15.5974	-3.41708	2.480710924438431e-54	1.2278618462549497e-53	14	In_PVALB_FAM19A4
PCAT18	-15.5979	-1.93664	6.243498076372962e-54	3.0766491997326675e-53	14	In_PVALB_FAM19A4
SYNDIG1L	-15.6003	-1.66686	5.907375559283192e-54	2.9126870659260417e-53	14	In_PVALB_FAM19A4
AL359094.1	-15.616	-2.91627	1.879007169784105e-54	9.31191194318839e-54	14	In_PVALB_FAM19A4
STK25	-15.6163	-0.459664	6.182845103436429e-54	3.047571911830765e-53	14	In_PVALB_FAM19A4
AC106881.1	-15.6164	-0.943112	5.819012909803682e-54	2.869560637481917e-53	14	In_PVALB_FAM19A4
ARMH4	-15.6181	-0.342508	6.029952377328683e-54	2.9726672444565883e-53	14	In_PVALB_FAM19A4
AZIN1	-15.6271	-0.3518	5.30653416959463e-54	2.617242122223558e-53	14	In_PVALB_FAM19A4
AC091078.3	-15.6302	-19.4898	4.85596340663279e-55	2.4233677816995008e-54	14	In_PVALB_FAM19A4
NFKBIA	-15.6326	-0.868058	4.382889699990644e-54	2.164355781411841e-53	14	In_PVALB_FAM19A4
ARID1B	-15.635	-0.174302	4.627587578657974e-54	2.2834325956048487e-53	14	In_PVALB_FAM19A4
PCGEM1	-15.6355	-19.5525	4.467521478088186e-55	2.2298632284852372e-54	14	In_PVALB_FAM19A4
AFF4	-15.637	-0.247391	4.5657012902204873e-54	2.253589641617227e-53	14	In_PVALB_FAM19A4
CDKN2D	-15.6441	-0.650701	3.997251426447445e-54	1.9745288074614508e-53	14	In_PVALB_FAM19A4
ADAMTS4	-15.6444	-1.97121	2.0139827370363855e-54	9.974647227068907e-54	14	In_PVALB_FAM19A4
LINC02470	-15.6466	-1.68835	3.030450795764916e-54	1.499036792427237e-53	14	In_PVALB_FAM19A4
AC107072.2	-15.648	-2.98062	2.2811127780110647e-54	1.1294169725652372e-53	14	In_PVALB_FAM19A4
FCRL6	-15.6483	-19.832	3.6547647055073575e-55	1.826470229289506e-54	14	In_PVALB_FAM19A4
AOAH	-15.6486	-0.702731	3.5484545200223874e-54	1.753917531116897e-53	14	In_PVALB_FAM19A4
AL049775.2	-15.6487	-1.59384	3.2233366367496756e-54	1.5942031877867067e-53	14	In_PVALB_FAM19A4
LRRN1	-15.6487	-0.383135	3.7107505287549156e-54	1.8338537126450524e-53	14	In_PVALB_FAM19A4
SH3D21	-15.6522	-0.837815	3.458279706595512e-54	1.7098738197471236e-53	14	In_PVALB_FAM19A4
CACNA1C	-15.6596	-0.182009	2.661451614794054e-54	1.3169150314499874e-53	14	In_PVALB_FAM19A4
LINC01104	-15.6689	-3.55317	1.4559508022022935e-54	7.226523276802367e-54	14	In_PVALB_FAM19A4
ASPG	-15.6709	-2.82235	1.4983013550165848e-54	7.435575761055818e-54	14	In_PVALB_FAM19A4
REST	-15.6736	-1.31518	1.8247625648470974e-54	9.048687171511555e-54	14	In_PVALB_FAM19A4
ERI3	-15.6748	-0.327896	2.571154230236007e-54	1.2724314238883446e-53	14	In_PVALB_FAM19A4
COLEC12	-15.6753	-1.15424	1.7023537717588137e-54	8.444296716733339e-54	14	In_PVALB_FAM19A4
ARSF	-15.6803	-1.65259	1.8044204135014716e-54	8.949199013649172e-54	14	In_PVALB_FAM19A4
AC002451.1	-15.6804	-2.23328	1.1578001648613696e-54	5.752017286710098e-54	14	In_PVALB_FAM19A4
VPS26B	-15.6807	-0.46616	2.335569275101644e-54	1.1562006181239428e-53	14	In_PVALB_FAM19A4
SDR42E2	-15.6846	-1.41932	1.9046150835344586e-54	9.435899591983999e-54	14	In_PVALB_FAM19A4
LINC02314	-15.687	-19.4318	1.9901495994152427e-55	9.970665053270517e-55	14	In_PVALB_FAM19A4
GPR139	-15.6885	-3.39615	7.168141801210909e-55	3.570031014596554e-54	14	In_PVALB_FAM19A4
CIT	-15.6935	-0.252859	1.8393986272924038e-54	9.11844230540327e-54	14	In_PVALB_FAM19A4
SYT11	-15.6951	-0.305196	1.8891270687938856e-54	9.36061586097855e-54	14	In_PVALB_FAM19A4
LINC00278	-15.6956	-2.1913	8.423252838797359e-55	4.191219097720587e-54	14	In_PVALB_FAM19A4
HAPLN3	-15.6959	-3.55271	7.331480370393302e-55	3.65081286271419e-54	14	In_PVALB_FAM19A4
DHRS9	-15.7	-4.2549	6.815064431799061e-55	3.3968240406099894e-54	14	In_PVALB_FAM19A4
WDR35	-15.7099	-0.44349	1.5138223365120293e-54	7.511437794565419e-54	14	In_PVALB_FAM19A4
LRIF1	-15.7153	-0.547686	1.3652827620535156e-54	6.779648855150742e-54	14	In_PVALB_FAM19A4
MLC1	-15.7153	-1.79156	7.97398021168002e-55	3.9682875427464456e-54	14	In_PVALB_FAM19A4
SGPL1	-15.7183	-0.400533	1.3290493564624364e-54	6.600745982281816e-54	14	In_PVALB_FAM19A4
SH3PXD2B	-15.7194	-0.569201	1.1934377305008851e-54	5.928147511243078e-54	14	In_PVALB_FAM19A4
LTK	-15.7195	-2.70791	9.288089624228361e-55	4.6201071801063885e-54	14	In_PVALB_FAM19A4
PHLDB1	-15.7197	-0.606453	1.0445796236184715e-54	5.191946410349397e-54	14	In_PVALB_FAM19A4
CD200R1	-15.7249	-0.922486	1.139826761205088e-54	5.663602605807973e-54	14	In_PVALB_FAM19A4
FAM84A	-15.7314	-0.520239	1.0862965433148569e-54	5.398457414497394e-54	14	In_PVALB_FAM19A4
RAC2	-15.7335	-2.95706	6.15332495176576e-55	3.0679486170187233e-54	14	In_PVALB_FAM19A4
JPT1	-15.7381	-0.617695	9.698101398499684e-55	4.821810532379444e-54	14	In_PVALB_FAM19A4
PHC3	-15.7398	-0.236588	9.622470740504717e-55	4.784950179342396e-54	14	In_PVALB_FAM19A4
AP003063.1	-15.7427	-0.962438	8.69295682306781e-55	4.324746019476235e-54	14	In_PVALB_FAM19A4
TYRP1	-15.7429	-1.96073	7.017431118415461e-55	3.496601486826018e-54	14	In_PVALB_FAM19A4
HLA-DRB5	-15.7453	-4.59988	1.3315728888522422e-55	6.678500905750938e-55	14	In_PVALB_FAM19A4
AC010997.4	-15.7501	-3.55972	3.894216951527888e-55	1.944923100701512e-54	14	In_PVALB_FAM19A4
KLK6	-15.7519	-2.23131	3.348648306934262e-55	1.6740106585405962e-54	14	In_PVALB_FAM19A4
DOPEY2	-15.7527	-0.386788	7.901897758462957e-55	3.93302628993933e-54	14	In_PVALB_FAM19A4
AC078788.1	-15.7579	-3.0931	4.089484861563061e-55	2.0418109004148186e-54	14	In_PVALB_FAM19A4
AL354861.2	-15.7586	-2.19142	4.9517846999683576e-55	2.4708025230071052e-54	14	In_PVALB_FAM19A4
AC079922.2	-15.7609	-1.36967	6.042854822539052e-55	3.0138079959422277e-54	14	In_PVALB_FAM19A4
GOLGA8A	-15.7653	-0.340326	6.501940257958584e-55	3.241258190831416e-54	14	In_PVALB_FAM19A4
AC074031.1	-15.77	-2.86375	2.960942112008099e-55	1.4815808890618067e-54	14	In_PVALB_FAM19A4
SNAI3	-15.7704	-0.937996	5.668535297465029e-55	2.82756036735921e-54	14	In_PVALB_FAM19A4
BCAT2	-15.773	-0.620442	5.526907199236519e-55	2.7573431914721087e-54	14	In_PVALB_FAM19A4
APOLD1	-15.7909	-0.827011	3.8761084316246384e-55	1.9361808238357e-54	14	In_PVALB_FAM19A4
AC096536.1	-15.7913	-3.17623	2.391289155114314e-55	1.197288845768206e-54	14	In_PVALB_FAM19A4
AC012363.1	-15.798	-0.833379	3.735894434704815e-55	1.8664325868315544e-54	14	In_PVALB_FAM19A4
LRRC1	-15.8011	-0.550953	3.35208838659233e-55	1.6754689519193708e-54	14	In_PVALB_FAM19A4
CD24	-15.8063	-0.897859	3.1964447996476846e-55	1.5984219593555824e-54	14	In_PVALB_FAM19A4
AL138799.4	-15.8091	-0.786375	3.1888169618374655e-55	1.594856488297074e-54	14	In_PVALB_FAM19A4
MBD4	-15.814	-0.576578	3.0456524398978553e-55	1.5234919363292333e-54	14	In_PVALB_FAM19A4
N4BP2L1	-15.8174	-0.350388	2.970469106051633e-55	1.4861158602246763e-54	14	In_PVALB_FAM19A4
HDGFL2	-15.8195	-0.570729	2.8022084123185386e-55	1.402373560172972e-54	14	In_PVALB_FAM19A4
CASP4	-15.8202	-3.11616	6.871023598096181e-56	3.452104830788828e-55	14	In_PVALB_FAM19A4
FOXG1-AS1	-15.823	-0.624186	2.628995245148326e-55	1.3158940581050963e-54	14	In_PVALB_FAM19A4
LINC00964	-15.8291	-0.953337	2.3280038835699446e-55	1.1657848769255619e-54	14	In_PVALB_FAM19A4
TOMM34	-15.8394	-0.677842	2.0474178860630045e-55	1.0255975867975704e-54	14	In_PVALB_FAM19A4
YY1	-15.8467	-0.367828	1.8889030697362134e-55	9.464899194757357e-55	14	In_PVALB_FAM19A4
EDEM1	-15.8473	-0.433318	1.859456999356613e-55	9.318808509680357e-55	14	In_PVALB_FAM19A4
POLR1D	-15.8574	-0.442684	1.604863431009065e-55	8.04415198155498e-55	14	In_PVALB_FAM19A4
FNIP1	-15.863	-0.408052	1.4665213951522437e-55	7.35188217482127e-55	14	In_PVALB_FAM19A4
VIM	-15.8703	-1.84042	8.207549118603117e-56	4.121010283825815e-55	14	In_PVALB_FAM19A4
GPR150	-15.8707	-1.89823	1.0497115762508957e-55	5.268950210168016e-55	14	In_PVALB_FAM19A4
OTUB2	-15.8712	-1.24959	1.1441183750823873e-55	5.741918643368516e-55	14	In_PVALB_FAM19A4
AC024908.1	-15.8755	-4.47825	2.2405076260962236e-56	1.129561350629377e-55	14	In_PVALB_FAM19A4
FAM133B	-15.8785	-0.355348	1.153819141644996e-55	5.789696394544092e-55	14	In_PVALB_FAM19A4
AC002480.3	-15.8873	-4.86646	1.0652029843658432e-56	5.387219955185044e-56	14	In_PVALB_FAM19A4
GLS	-15.8963	-0.164198	7.3797627215542895e-56	3.706540489667312e-55	14	In_PVALB_FAM19A4
AC069209.1	-15.9003	-2.20779	5.652591942035888e-56	2.8417290637201917e-55	14	In_PVALB_FAM19A4
EMX2	-15.9033	-2.61615	3.3275633810533066e-56	1.675495885047413e-55	14	In_PVALB_FAM19A4
FERMT2	-15.9077	-0.455225	7.173849044668645e-56	3.603683749484771e-55	14	In_PVALB_FAM19A4
AC005332.5	-15.92	-0.871626	5.637745227115519e-56	2.8347099706772458e-55	14	In_PVALB_FAM19A4
OTUD7A	-15.922	-0.194347	5.680612379087625e-56	2.855367744173022e-55	14	In_PVALB_FAM19A4
LINC00648	-15.9288	-2.00152	3.456573772218257e-56	1.739908359593099e-55	14	In_PVALB_FAM19A4
LINC01360	-15.9317	-3.57536	1.993539062528684e-56	1.0055257875370986e-55	14	In_PVALB_FAM19A4
DNHD1	-15.9346	-0.417316	4.907484470051312e-56	2.4679154753723747e-55	14	In_PVALB_FAM19A4
SCGN	-15.9386	-3.06018	1.6170475993904914e-56	8.165262101949875e-56	14	In_PVALB_FAM19A4
GDI1	-15.942	-0.375181	4.40168417139578e-56	2.2139020277448884e-55	14	In_PVALB_FAM19A4
MEST	-15.9445	-0.461461	4.209957919352239e-56	2.1181350781740953e-55	14	In_PVALB_FAM19A4
PPDPF	-15.9488	-0.913614	3.6783182749980096e-56	1.8512353002303054e-55	14	In_PVALB_FAM19A4
THSD1	-15.9522	-0.93056	3.3487858220269134e-56	1.685916859709621e-55	14	In_PVALB_FAM19A4
CLCA4	-15.9522	-1.70708	1.7546637999746203e-56	8.857361507387248e-56	14	In_PVALB_FAM19A4
AC239585.2	-15.9558	-19.7822	2.797425904632515e-57	1.4194920582597585e-56	14	In_PVALB_FAM19A4
DYNC1LI2	-15.9671	-0.330062	2.9755963922961826e-56	1.4985088464755956e-55	14	In_PVALB_FAM19A4
ZNF117	-15.9721	-0.53447	2.7067913068277824e-56	1.363996330283978e-55	14	In_PVALB_FAM19A4
SPARC	-15.9865	-0.928753	2.0027679736984323e-56	1.0100217709637033e-55	14	In_PVALB_FAM19A4
C6orf89	-15.9928	-0.367354	2.0070929608274371e-56	1.0120436161780021e-55	14	In_PVALB_FAM19A4
AC068057.1	-15.9942	-19.6837	1.5115823707229728e-57	7.683577276787772e-57	14	In_PVALB_FAM19A4
NPIPA1	-15.9955	-0.573419	1.8932409583463297e-56	9.552369616450088e-56	14	In_PVALB_FAM19A4
C11orf74	-15.9968	-0.462412	1.8872361300683692e-56	9.523571959562212e-56	14	In_PVALB_FAM19A4
UGT8	-16.0014	-0.793311	1.2471021445723923e-56	6.299212613897979e-56	14	In_PVALB_FAM19A4
AL034346.1	-16.0099	-19.5019	1.1757516367849183e-57	5.980299522297508e-57	14	In_PVALB_FAM19A4
AL365394.1	-16.0117	-2.36293	9.810682057048621e-57	4.962495144076109e-56	14	In_PVALB_FAM19A4
AC015712.2	-16.0126	-1.00404	1.3724519577078923e-56	6.931271795870612e-56	14	In_PVALB_FAM19A4
FP325330.2	-16.0197	-19.6482	1.0047452476131112e-57	5.113746304730178e-57	14	In_PVALB_FAM19A4
HK2	-16.0208	-2.2427	6.32106667927697e-57	3.201401443840576e-56	14	In_PVALB_FAM19A4
COLQ	-16.0243	-0.403937	1.2411341227301741e-56	6.270056158649015e-56	14	In_PVALB_FAM19A4
VSTM4	-16.0261	-0.653206	1.1556563367897671e-56	5.83915366257804e-56	14	In_PVALB_FAM19A4
KTN1-AS1	-16.0283	-0.568873	1.1480657730570584e-56	5.801715978387238e-56	14	In_PVALB_FAM19A4
AL049875.1	-16.0288	-0.559979	1.1314214851168328e-56	5.718506540725383e-56	14	In_PVALB_FAM19A4
LINC02483	-16.0329	-19.5246	8.11752234459114e-58	4.134774219369723e-57	14	In_PVALB_FAM19A4
ISPD	-16.0504	-0.354661	8.376390347187977e-57	4.239001268892048e-56	14	In_PVALB_FAM19A4
AC079341.1	-16.0534	-1.55165	6.616444203884448e-57	3.3504702994824376e-56	14	In_PVALB_FAM19A4
ZFR2	-16.0626	-0.378631	6.88629639305192e-57	3.486568428207814e-56	14	In_PVALB_FAM19A4
RNF152	-16.0802	-0.640711	4.8388025141579305e-57	2.4518487071185504e-56	14	In_PVALB_FAM19A4
BCL9	-16.0808	-0.543515	4.911383342985501e-57	2.4882323043313167e-56	14	In_PVALB_FAM19A4
ANKS1B	-16.084	-0.122041	3.5854295606621275e-57	1.818483104227543e-56	14	In_PVALB_FAM19A4
AC005324.4	-16.0847	-1.38579	4.108700351137316e-57	2.082890040349501e-56	14	In_PVALB_FAM19A4
PSMD11	-16.1038	-0.353487	3.633769102456549e-57	1.842708582994704e-56	14	In_PVALB_FAM19A4
PITPNB	-16.1057	-0.365944	3.524132465084107e-57	1.7876770115394188e-56	14	In_PVALB_FAM19A4
CHORDC1	-16.1133	-0.333441	3.097465344258892e-57	1.57149156238655e-56	14	In_PVALB_FAM19A4
AL353593.1	-16.1164	-3.33567	1.2299292326166899e-57	6.254873441873988e-57	14	In_PVALB_FAM19A4
TSGA10	-16.1324	-0.336985	2.3188266169786664e-57	1.1771967355629771e-56	14	In_PVALB_FAM19A4
GIT1	-16.142	-0.560177	1.941022913004754e-57	9.861787679949146e-57	14	In_PVALB_FAM19A4
NDEL1	-16.1443	-0.431804	1.9031358532402153e-57	9.670827851223356e-57	14	In_PVALB_FAM19A4
MLLT6	-16.1444	-0.475372	1.8802755220715725e-57	9.556178212508108e-57	14	In_PVALB_FAM19A4
PXDN	-16.1524	-0.882941	1.4671844383865327e-57	7.459080009753431e-57	14	In_PVALB_FAM19A4
Z86062.2	-16.1575	-19.634	1.0875506198193105e-58	5.582190693430133e-58	14	In_PVALB_FAM19A4
FFAR4	-16.1704	-1.16222	1.1639637162227113e-57	5.921281915538178e-57	14	In_PVALB_FAM19A4
CD53	-16.1722	-1.37037	8.236846096242565e-58	4.1948865375538955e-57	14	In_PVALB_FAM19A4
AL022724.1	-16.1739	-19.4482	8.330663938715902e-59	4.280085662804983e-58	14	In_PVALB_FAM19A4
MCUR1	-16.1818	-0.562362	1.0546759857663495e-57	5.366168637123721e-57	14	In_PVALB_FAM19A4
AP001021.2	-16.1837	-1.04965	9.220097590743873e-58	4.694893622216194e-57	14	In_PVALB_FAM19A4
FAM196A	-16.2013	-0.70427	7.274930356821031e-58	3.7067667573503345e-57	14	In_PVALB_FAM19A4
CRYBB2	-16.202	-1.96375	5.65493408596569e-58	2.8840883982848573e-57	14	In_PVALB_FAM19A4
POLR2A	-16.2064	-0.504651	7.184472523541003e-58	3.6612583932198213e-57	14	In_PVALB_FAM19A4
AL133516.1	-16.209	-0.843849	6.649747360007822e-58	3.389837003457289e-57	14	In_PVALB_FAM19A4
GAK	-16.2097	-0.411065	6.917307843859912e-58	3.525670156051984e-57	14	In_PVALB_FAM19A4
LDB2	-16.2139	-0.478892	6.446373183230791e-58	3.2866860346519936e-57	14	In_PVALB_FAM19A4
LOR	-16.2238	-2.50849	3.1702994129151887e-58	1.6199876059073322e-57	14	In_PVALB_FAM19A4
PLBD1-AS1	-16.2306	-2.71762	2.0464073811597544e-58	1.04686006841733e-57	14	In_PVALB_FAM19A4
AZGP1	-16.235	-2.80902	1.3272268727666725e-58	6.801507002010784e-58	14	In_PVALB_FAM19A4
GTDC1	-16.2395	-0.241944	4.2394962107609495e-58	2.1639193738500887e-57	14	In_PVALB_FAM19A4
AC007938.3	-16.2414	-0.646907	4.146335162133998e-58	2.116705421599923e-57	14	In_PVALB_FAM19A4
ESRP1	-16.2426	-1.77473	3.324251010023295e-58	1.6983842785861325e-57	14	In_PVALB_FAM19A4
AC016735.1	-16.2451	-3.10767	1.5239591950628356e-58	7.805935835430566e-58	14	In_PVALB_FAM19A4
AC084809.1	-16.2611	-4.36991	7.7550566485205685e-59	3.985631375713033e-58	14	In_PVALB_FAM19A4
AL591845.1	-16.268	-0.760343	2.6945647356429422e-58	1.3773318373526521e-57	14	In_PVALB_FAM19A4
ECPAS	-16.2774	-0.2516	2.396136203428159e-58	1.2251804631604658e-57	14	In_PVALB_FAM19A4
LINC01491	-16.2786	-2.96918	1.2612593857866227e-58	6.46655296226878e-58	14	In_PVALB_FAM19A4
LINC01204	-16.2823	-2.65759	1.12934683091956e-58	5.794865969864155e-58	14	In_PVALB_FAM19A4
ZNF407	-16.2868	-0.332855	2.1224203832153873e-58	1.0855719453677809e-57	14	In_PVALB_FAM19A4
AC011306.1	-16.2968	-2.06705	1.1346764822758833e-58	5.819417290801509e-58	14	In_PVALB_FAM19A4
ZNF682	-16.2977	-0.546437	1.7160287728809246e-58	8.78412619497235e-58	14	In_PVALB_FAM19A4
NBPF20	-16.298	-0.998817	1.5928450395557243e-58	8.156171044002854e-58	14	In_PVALB_FAM19A4
FAM214A	-16.2982	-0.33779	1.733345672162143e-58	8.871351755655416e-58	14	In_PVALB_FAM19A4
AC006483.2	-16.2991	-19.6339	1.0856866932900735e-59	5.614901689478719e-59	14	In_PVALB_FAM19A4
BID	-16.3021	-0.709537	1.5622175778332092e-58	8.000621639417869e-58	14	In_PVALB_FAM19A4
AL365434.2	-16.303	-4.837	1.4202390088765814e-59	7.338016062795806e-59	14	In_PVALB_FAM19A4
CNTD2	-16.3062	-1.94341	1.1190601090147016e-58	5.7430028564347316e-58	14	In_PVALB_FAM19A4
ABCA7	-16.3096	-0.792105	1.3835663583974243e-58	7.08795691664456e-58	14	In_PVALB_FAM19A4
MYBPH	-16.3154	-20.3471	8.31746976617757e-60	4.308543473541846e-59	14	In_PVALB_FAM19A4
PLA2G5	-16.3161	-2.81967	4.711505287357892e-59	2.426489598162024e-58	14	In_PVALB_FAM19A4
RAB3GAP1	-16.3173	-0.244972	1.2678234118057615e-58	6.499167086535166e-58	14	In_PVALB_FAM19A4
PDLIM7	-16.3208	-0.989413	1.1297505885491378e-58	5.796009464615824e-58	14	In_PVALB_FAM19A4
AC108866.1	-16.3285	-0.522376	1.0665071664724525e-58	5.475055777377168e-58	14	In_PVALB_FAM19A4
MERTK	-16.3289	-0.89246	8.583346281272891e-59	4.409200441008532e-58	14	In_PVALB_FAM19A4
SPATA46	-16.3313	-4.53214	1.5066348187725047e-59	7.781891497445151e-59	14	In_PVALB_FAM19A4
LINC01868	-16.3337	-2.67116	5.461184160592846e-59	2.8103257199041795e-58	14	In_PVALB_FAM19A4
AL390763.2	-16.3392	-2.57389	4.380421462805829e-59	2.256339602039163e-58	14	In_PVALB_FAM19A4
FOS	-16.3409	-1.47209	5.674917948725585e-59	2.9198441650749803e-58	14	In_PVALB_FAM19A4
AP005121.1	-16.3446	-1.50889	6.864619585174516e-59	3.529699035297806e-58	14	In_PVALB_FAM19A4
TUBA4A	-16.3469	-0.677482	7.843853914992178e-59	4.030621260343776e-58	14	In_PVALB_FAM19A4
AC135371.1	-16.3502	-3.15776	4.764701569742673e-59	2.4530977598101476e-58	14	In_PVALB_FAM19A4
ADAMTS1	-16.353	-1.47731	4.714252728789312e-59	2.427514355153982e-58	14	In_PVALB_FAM19A4
ARHGAP10	-16.3551	-0.577808	6.83628826362839e-59	3.515695660969342e-58	14	In_PVALB_FAM19A4
CDC42SE2	-16.3555	-0.280193	7.071311541841254e-59	3.6353939423788826e-58	14	In_PVALB_FAM19A4
ZNF613	-16.3581	-1.14244	6.07045411220351e-59	3.1228529110611474e-58	14	In_PVALB_FAM19A4
ZNF737	-16.3646	-0.45303	6.130034722361443e-59	3.1529969894001973e-58	14	In_PVALB_FAM19A4
MAP2K4	-16.3745	-0.213372	5.038800388909268e-59	2.59380021947725e-58	14	In_PVALB_FAM19A4
MS4A6A	-16.3769	-3.45014	1.0591985061095996e-59	5.478795759968593e-59	14	In_PVALB_FAM19A4
KCNQ5-AS1	-16.3914	-1.3917	3.4850877981475274e-59	1.796022647013811e-58	14	In_PVALB_FAM19A4
MAP1S	-16.4018	-0.864346	3.2042484680091917e-59	1.6515591484322153e-58	14	In_PVALB_FAM19A4
AC092954.1	-16.4104	-2.76002	1.6992276819204338e-59	8.77240665501914e-59	14	In_PVALB_FAM19A4
AC141928.1	-16.4121	-3.40079	1.558738452354666e-59	8.049713293841254e-59	14	In_PVALB_FAM19A4
AC092059.1	-16.4141	-19.6453	1.6479050084880822e-60	8.582124279413145e-60	14	In_PVALB_FAM19A4
AKIRIN1	-16.4147	-0.432729	2.779674921215063e-59	1.4331832121147314e-58	14	In_PVALB_FAM19A4
CAPN9	-16.4179	-2.85087	8.435170725200289e-60	4.368101420150187e-59	14	In_PVALB_FAM19A4
SLC47A2	-16.4238	-1.23653	2.0674002583986368e-59	1.0667971795592515e-58	14	In_PVALB_FAM19A4
AL669831.5	-16.441	-0.534948	1.8087695081800432e-59	9.334917247516173e-59	14	In_PVALB_FAM19A4
TAGLN3	-16.4443	-0.374792	1.7313772367370947e-59	8.936941402903138e-59	14	In_PVALB_FAM19A4
PLXNB1	-16.4506	-1.21534	1.0297118253190893e-59	5.327993729230992e-59	14	In_PVALB_FAM19A4
AC099566.1	-16.455	-3.41355	5.465645206222691e-60	2.835391948869314e-59	14	In_PVALB_FAM19A4
CMAS	-16.4587	-0.419064	1.3843443812534581e-59	7.154865241325947e-59	14	In_PVALB_FAM19A4
AC008537.1	-16.4648	-0.466322	1.2429656780830086e-59	6.4272720077633175e-59	14	In_PVALB_FAM19A4
LINC02147	-16.4658	-1.6076	7.544139559369942e-60	3.908581619383143e-59	14	In_PVALB_FAM19A4
AQP9	-16.4659	-1.21892	1.028971491775886e-59	5.325883299678128e-59	14	In_PVALB_FAM19A4
LINC00587	-16.4668	-2.03503	8.518734418810583e-60	4.410661474535751e-59	14	In_PVALB_FAM19A4
SYCE1	-16.4768	-0.601512	1.0348532372127375e-59	5.353732095439835e-59	14	In_PVALB_FAM19A4
AC002480.2	-16.4787	-20.6048	5.68304923828819e-61	2.9707817677519224e-60	14	In_PVALB_FAM19A4
NASP	-16.4791	-0.418445	9.608872822654636e-60	4.974287871466018e-59	14	In_PVALB_FAM19A4
AC090124.1	-16.489	-1.48528	7.252415048410397e-60	3.75865619113589e-59	14	In_PVALB_FAM19A4
FHAD1	-16.4905	-1.15946	7.356794071454301e-60	3.8121352944416034e-59	14	In_PVALB_FAM19A4
SPATC1L	-16.4994	-0.960887	6.760762266031664e-60	3.504984825912435e-59	14	In_PVALB_FAM19A4
LINC01934	-16.5032	-1.1149	6.231423225452965e-60	3.2316051913287073e-59	14	In_PVALB_FAM19A4
AL627443.1	-16.5056	-4.4089	1.4056287884167914e-60	7.326328412572894e-60	14	In_PVALB_FAM19A4
C16orf45	-16.5098	-0.340228	6.164126066340453e-60	3.1972225196613534e-59	14	In_PVALB_FAM19A4
PLCB4	-16.5245	-0.415532	4.7412832235688905e-60	2.4600157603226506e-59	14	In_PVALB_FAM19A4
CYB5R2	-16.5271	-3.09738	1.0567618195576625e-60	5.514265787753738e-60	14	In_PVALB_FAM19A4
ZCCHC2	-16.5323	-0.366391	4.368811306282742e-60	2.267860425178107e-59	14	In_PVALB_FAM19A4
RBM39	-16.5352	-0.247919	4.150878574502448e-60	2.1550801920026564e-59	14	In_PVALB_FAM19A4
LINC02544	-16.5385	-19.5626	2.1103709908336932e-61	1.1077027551658044e-60	14	In_PVALB_FAM19A4
CDYL	-16.5397	-0.379414	3.884964308347314e-60	2.01734799797633e-59	14	In_PVALB_FAM19A4
LRRC42	-16.541	-0.748979	3.609266491505071e-60	1.874793922200567e-59	14	In_PVALB_FAM19A4
AC009435.1	-16.5433	-0.904311	3.4719422668667943e-60	1.8037547963052572e-59	14	In_PVALB_FAM19A4
RFX8	-16.5488	-0.851401	3.1195719175698173e-60	1.6214789855129685e-59	14	In_PVALB_FAM19A4
AP006623.1	-16.5505	-1.38314	2.750021903030664e-60	1.430323892064926e-59	14	In_PVALB_FAM19A4
FXYD6	-16.5527	-0.471601	3.1054101193663206e-60	1.6143799255943135e-59	14	In_PVALB_FAM19A4
TTC22	-16.5621	-3.05172	1.6557889752531512e-60	8.621781728934781e-60	14	In_PVALB_FAM19A4
UHRF1BP1L	-16.5744	-0.321096	2.2336016192923432e-60	1.1621039668806006e-59	14	In_PVALB_FAM19A4
SPATA6L	-16.579	-0.455907	2.0711040147363634e-60	1.077909381548706e-59	14	In_PVALB_FAM19A4
PRKDC	-16.5811	-0.290858	2.0051016058361195e-60	1.0437278692020053e-59	14	In_PVALB_FAM19A4
BX284668.2	-16.5912	-19.8148	8.803770449296075e-62	4.636922594525677e-61	14	In_PVALB_FAM19A4
FEZF1-AS1	-16.5969	-20.7142	8.005911477159286e-62	4.218772990406355e-61	14	In_PVALB_FAM19A4
GNAI1	-16.5977	-0.326355	1.513945727972024e-60	7.887041817641573e-60	14	In_PVALB_FAM19A4
NHLRC2	-16.6086	-0.382108	1.2911000773937903e-60	6.732675029234969e-60	14	In_PVALB_FAM19A4
AC090692.1	-16.609	-4.99496	8.28418435150032e-62	4.3646930182160626e-61	14	In_PVALB_FAM19A4
PRTN3	-16.6103	-3.46542	3.670824192305059e-61	1.922352669128176e-60	14	In_PVALB_FAM19A4
COG2	-16.6115	-0.475302	1.2225411785772394e-60	6.376200035884124e-60	14	In_PVALB_FAM19A4
ANKS4B	-16.6204	-1.98173	7.524960276143602e-61	3.930423904260921e-60	14	In_PVALB_FAM19A4
PPIL6	-16.6254	-0.58819	9.685137268664738e-61	5.055427060129513e-60	14	In_PVALB_FAM19A4
NCOA7-AS1	-16.6364	-1.21093	7.139432109861874e-61	3.7296635474949384e-60	14	In_PVALB_FAM19A4
ZXDC	-16.6411	-0.36642	7.632156611956624e-61	3.985115151409359e-60	14	In_PVALB_FAM19A4
AC021066.1	-16.6429	-19.6724	3.720845204265256e-62	1.963309609674811e-61	14	In_PVALB_FAM19A4
NKX2-1	-16.6444	-4.10601	9.764749706971886e-62	5.141377417611705e-61	14	In_PVALB_FAM19A4
KIFC2	-16.6484	-0.519032	6.767631414636388e-61	3.536010158081136e-60	14	In_PVALB_FAM19A4
DNAH12	-16.6487	-0.919556	6.106524222937564e-61	3.1916301725725385e-60	14	In_PVALB_FAM19A4
PNRC2	-16.6603	-0.733072	5.326445790051069e-61	2.7848237054087173e-60	14	In_PVALB_FAM19A4
HLA-E	-16.6614	-2.50091	1.7510735640270672e-61	9.197155068502165e-61	14	In_PVALB_FAM19A4
AL390729.1	-16.6633	-0.687978	5.2165781373318145e-61	2.728272068918936e-60	14	In_PVALB_FAM19A4
AC018616.1	-16.664	-2.58298	2.2817259277952196e-61	1.1970561159428695e-60	14	In_PVALB_FAM19A4
PIP5K1A	-16.6644	-0.330065	5.305520304081913e-61	2.774335972294441e-60	14	In_PVALB_FAM19A4
DCAF15	-16.6717	-1.03855	4.2084708871338236e-61	2.2028295826316054e-60	14	In_PVALB_FAM19A4
GOPC	-16.6775	-0.375631	4.2800733860763464e-61	2.239942358975826e-60	14	In_PVALB_FAM19A4
BLOC1S6	-16.6828	-0.512378	3.873668234616093e-61	2.0282473699765485e-60	14	In_PVALB_FAM19A4
RABAC1	-16.6858	-0.943216	3.4387252491575414e-61	1.8011005109981767e-60	14	In_PVALB_FAM19A4
PTGES3	-16.6933	-0.378849	3.300454317640237e-61	1.7289610183596394e-60	14	In_PVALB_FAM19A4
EFCAB5	-16.6935	-0.63345	3.251762908717712e-61	1.7037323275945507e-60	14	In_PVALB_FAM19A4
IDH2-DT	-16.6992	-1.8508	1.712393882535843e-61	8.995472635278878e-61	14	In_PVALB_FAM19A4
DUSP22	-16.7035	-0.694399	2.591596469990004e-61	1.3587327655377147e-60	14	In_PVALB_FAM19A4
FAM47A	-16.7074	-19.5564	1.2661601340719517e-62	6.709643489171562e-62	14	In_PVALB_FAM19A4
UAP1	-16.7256	-0.56831	1.9344202408659133e-61	1.0155151580714893e-60	14	In_PVALB_FAM19A4
FAM122B	-16.7284	-0.652614	1.819400635786521e-61	9.55446270610791e-61	14	In_PVALB_FAM19A4
ELOVL3	-16.7354	-3.38576	8.36353697875078e-62	4.4057770677769856e-61	14	In_PVALB_FAM19A4
VWF	-16.7435	-1.79806	6.547895840314921e-62	3.4510287025472895e-61	14	In_PVALB_FAM19A4
AC066612.1	-16.7456	-1.68491	1.1446971830373229e-61	6.020182706390805e-61	14	In_PVALB_FAM19A4
RSPO4	-16.749	-1.09503	1.184350472069121e-61	6.226682765773313e-61	14	In_PVALB_FAM19A4
AC010307.2	-16.7491	-1.3775	1.1539082802188315e-61	6.067629638918619e-61	14	In_PVALB_FAM19A4
LINC01483	-16.7543	-1.24091	1.0760585559001909e-61	5.661987201919234e-61	14	In_PVALB_FAM19A4
CDC42EP1	-16.7573	-2.5934	2.5873455184099503e-62	1.3674688727208249e-61	14	In_PVALB_FAM19A4
NPDC1	-16.763	-0.493258	1.0791098615728058e-61	5.677110156803141e-61	14	In_PVALB_FAM19A4
DBI	-16.8038	-1.31208	4.499341444039722e-62	2.3729119428080435e-61	14	In_PVALB_FAM19A4
AL137145.2	-16.8164	-1.55251	2.5666407092939354e-62	1.3569736251661452e-61	14	In_PVALB_FAM19A4
C2CD4D	-16.8209	-4.10737	6.793541321126985e-63	3.6083930767172987e-62	14	In_PVALB_FAM19A4
TMEM44	-16.8224	-0.739991	3.890420211737305e-62	2.0524481008373377e-61	14	In_PVALB_FAM19A4
GARS	-16.8226	-0.407869	4.129174920568079e-62	2.1780479960500605e-61	14	In_PVALB_FAM19A4
AL133325.3	-16.8249	-2.55763	1.3747565678860866e-62	7.282709272239142e-62	14	In_PVALB_FAM19A4
TTC12	-16.827	-0.828718	3.5385158947427503e-62	1.868334059849423e-61	14	In_PVALB_FAM19A4
C16orf70	-16.828	-0.561225	3.691444344298184e-62	1.9484379793569938e-61	14	In_PVALB_FAM19A4
GUK1	-16.8284	-0.646647	3.6254549426253138e-62	1.9139224074274578e-61	14	In_PVALB_FAM19A4
PTCSC3	-16.8313	-1.55504	1.9607173036650205e-62	1.0373088126176286e-61	14	In_PVALB_FAM19A4
HBA1	-16.833	-4.38073	8.599144515438641e-63	4.563657298826215e-62	14	In_PVALB_FAM19A4
PRNP	-16.8334	-0.323263	3.418417370007824e-62	1.805219616246591e-61	14	In_PVALB_FAM19A4
ZNF568	-16.8358	-0.443951	3.381798585880103e-62	1.786176143966578e-61	14	In_PVALB_FAM19A4
TMEM54	-16.8476	-1.84678	2.058208236813846e-62	1.0887061862189008e-61	14	In_PVALB_FAM19A4
LINC00523	-16.8517	-19.9682	1.1179770782016686e-63	5.975787055139016e-63	14	In_PVALB_FAM19A4
MAP3K7	-16.8574	-0.310767	2.4116475672385134e-62	1.275239749245003e-61	14	In_PVALB_FAM19A4
AC104389.5	-16.8594	-4.4636	3.8299763274302657e-63	2.0386876815839556e-62	14	In_PVALB_FAM19A4
AC090136.3	-16.8635	-3.60419	9.077246581442593e-63	4.8165932961715675e-62	14	In_PVALB_FAM19A4
FGF22	-16.8642	-1.51767	1.658046503400407e-62	8.779069892983911e-62	14	In_PVALB_FAM19A4
ABCC4	-16.8703	-0.613167	1.8089049711315734e-62	9.573093222676657e-62	14	In_PVALB_FAM19A4
AC108462.1	-16.8737	-19.6717	7.709531597589441e-64	4.1284586805142585e-63	14	In_PVALB_FAM19A4
RBBP8	-16.875	-0.569302	1.7551635076581598e-62	9.29175208556837e-62	14	In_PVALB_FAM19A4
OLIG1	-16.8788	-1.34473	9.325534429452654e-63	4.947521072780817e-62	14	In_PVALB_FAM19A4
RUFY3	-16.8866	-0.223054	1.4609331714718615e-62	7.737946417719784e-62	14	In_PVALB_FAM19A4
RAD51AP1	-16.8894	-1.38987	1.169859552171036e-62	6.201378258108507e-62	14	In_PVALB_FAM19A4
AC068658.1	-16.9014	-1.1451	1.0398244635157618e-62	5.514804831415575e-62	14	In_PVALB_FAM19A4
ATAD3C	-16.9021	-1.84047	7.099565799574934e-63	3.770313088887474e-62	14	In_PVALB_FAM19A4
VPS36	-16.9049	-0.355867	1.109433489201079e-62	5.883008864699334e-62	14	In_PVALB_FAM19A4
FAM102A	-16.909	-0.555657	9.461596981166446e-63	5.018875921847546e-62	14	In_PVALB_FAM19A4
PUM1	-16.9262	-0.265158	7.789273094976349e-63	4.135219895442374e-62	14	In_PVALB_FAM19A4
CGNL1	-16.9304	-1.35133	4.3324516944442345e-63	2.3046226106308953e-62	14	In_PVALB_FAM19A4
CD8A	-16.9388	-0.995124	5.893704965345864e-63	3.1320022123854066e-62	14	In_PVALB_FAM19A4
CCSAP	-16.9415	-0.376348	6.069988175427758e-63	3.2246120237527768e-62	14	In_PVALB_FAM19A4
AC025822.2	-16.9416	-3.67999	2.006767043025341e-63	1.0706879149290408e-62	14	In_PVALB_FAM19A4
GPR27	-16.9452	-0.886488	5.321433855307914e-63	2.8288272654755307e-62	14	In_PVALB_FAM19A4
HAUS2	-16.9458	-0.65525	5.502810324747535e-63	2.9247601193527915e-62	14	In_PVALB_FAM19A4
XK	-16.9506	-1.02415	4.7701752373584367e-63	2.5366248038128952e-62	14	In_PVALB_FAM19A4
AC087664.1	-16.9508	-3.63903	1.470810767451515e-63	7.856503197462336e-63	14	In_PVALB_FAM19A4
DNAH8	-16.9588	-1.81859	2.845010344749234e-63	1.5161557956656804e-62	14	In_PVALB_FAM19A4
ZNF461	-16.9619	-0.553179	4.293279559184585e-63	2.284164460257637e-62	14	In_PVALB_FAM19A4
AC120498.10	-16.9637	-19.7098	1.6777931410470218e-64	9.046586073040313e-64	14	In_PVALB_FAM19A4
LINC01931	-16.9661	-1.07001	3.0913715338804075e-63	1.6466243154446281e-62	14	In_PVALB_FAM19A4
NWD2	-16.9691	-0.416827	3.5433045299658793e-63	1.886719857662902e-62	14	In_PVALB_FAM19A4
GFPT2	-16.9719	-0.533918	3.5903309324348786e-63	1.9114425514171e-62	14	In_PVALB_FAM19A4
PIEZO1	-16.9783	-1.61316	1.9553661555029534e-63	1.0434373127275003e-62	14	In_PVALB_FAM19A4
PLEKHO2	-16.9846	-3.44911	3.995062157688371e-64	2.1468936006403512e-63	14	In_PVALB_FAM19A4
NCKAP1	-16.9945	-0.220872	2.445906824177616e-63	1.304117303042547e-62	14	In_PVALB_FAM19A4
LOXHD1	-17.0073	-1.22216	1.7657937162650304e-63	9.425902178509715e-63	14	In_PVALB_FAM19A4
AP000688.2	-17.0086	-2.15758	5.8290186154206186e-64	3.125099187072644e-63	14	In_PVALB_FAM19A4
GMDS	-17.0206	-0.307428	1.669727206511976e-63	8.916064994906199e-63	14	In_PVALB_FAM19A4
AC073062.1	-17.0276	-2.44352	8.215519182782451e-64	4.397945181239214e-63	14	In_PVALB_FAM19A4
AC117834.1	-17.0297	-0.69092	1.3127011924389786e-63	7.01545179392034e-63	14	In_PVALB_FAM19A4
CRY2	-17.0301	-0.451295	1.4193584343862457e-63	7.582928944355665e-63	14	In_PVALB_FAM19A4
AP003733.3	-17.0417	-3.85373	1.1917427525129072e-64	6.433402872411295e-64	14	In_PVALB_FAM19A4
ENPP6	-17.0443	-1.3338	7.503565024211121e-64	4.0201792610484964e-63	14	In_PVALB_FAM19A4
AP001961.1	-17.0465	-3.16148	3.6612772042211864e-64	1.9685125079047256e-63	14	In_PVALB_FAM19A4
MARK2	-17.0493	-0.401125	1.0458335082856515e-63	5.59203267222363e-63	14	In_PVALB_FAM19A4
AC016252.1	-17.0502	-3.99367	1.9817626884657937e-64	1.0678387954213852e-63	14	In_PVALB_FAM19A4
KIF1B	-17.052	-0.175452	9.628193925402902e-64	5.150738106127626e-63	14	In_PVALB_FAM19A4
ADGRL4	-17.052	-2.57011	3.367885349225542e-64	1.811680300601698e-63	14	In_PVALB_FAM19A4
KPNA1	-17.0542	-0.311611	9.738745673620847e-64	5.209009559885448e-63	14	In_PVALB_FAM19A4
AC093879.1	-17.0593	-0.444247	8.807857550084859e-64	4.7134616343271886e-63	14	In_PVALB_FAM19A4
ZNF626	-17.0627	-0.738731	8.05544275419803e-64	4.3129734358581337e-63	14	In_PVALB_FAM19A4
GAL3ST1	-17.0644	-1.33367	5.694367141145434e-64	3.0549535973737196e-63	14	In_PVALB_FAM19A4
LINC01684	-17.0653	-2.94924	1.6311550431557088e-64	8.798076839674369e-64	14	In_PVALB_FAM19A4
KPNA3	-17.069	-0.332915	7.679084759088689e-64	4.1128418020134155e-63	14	In_PVALB_FAM19A4
USP46	-17.0772	-0.411918	6.634884740061522e-64	3.555956376494331e-63	14	In_PVALB_FAM19A4
ZNF486	-17.0833	-1.29211	4.768576261402442e-64	2.559135926952644e-63	14	In_PVALB_FAM19A4
LINC00440	-17.0836	-19.8303	2.16981057498366e-65	1.1782806951169744e-64	14	In_PVALB_FAM19A4
OR52N5	-17.0875	-4.55957	6.3192525573562645e-65	3.4176659805053574e-64	14	In_PVALB_FAM19A4
SPATA19	-17.088	-19.7075	2.0101931790432274e-65	1.0923436103013222e-64	14	In_PVALB_FAM19A4
KIAA0319	-17.0942	-0.329776	4.940392012294162e-64	2.6508996764678054e-63	14	In_PVALB_FAM19A4
APOL2	-17.0951	-0.713568	4.6857974853235986e-64	2.515132612368617e-63	14	In_PVALB_FAM19A4
IL7R	-17.0954	-2.91149	1.8743931047925067e-64	1.01032437221479e-63	14	In_PVALB_FAM19A4
NECAB2	-17.0975	-0.753985	4.4837496093866805e-64	2.4078739368252593e-63	14	In_PVALB_FAM19A4
STK33	-17.1003	-0.803323	3.935428707026889e-64	2.115202153068856e-63	14	In_PVALB_FAM19A4
TEX101	-17.1017	-2.43847	2.5492165977292327e-64	1.372678160918435e-63	14	In_PVALB_FAM19A4
RHCG	-17.1057	-0.950202	3.801280519545636e-64	2.0434433987537353e-63	14	In_PVALB_FAM19A4
EGFL7	-17.1058	-1.23092	3.608951067936112e-64	1.940704653669102e-63	14	In_PVALB_FAM19A4
AC107958.3	-17.1182	-19.7844	1.1989480830568172e-65	6.526180365792961e-65	14	In_PVALB_FAM19A4
ONECUT1	-17.1213	-2.63397	1.1037967152859929e-64	5.961655927351302e-64	14	In_PVALB_FAM19A4
IPO11	-17.1248	-0.373954	3.083061395204621e-64	1.6590225737480829e-63	14	In_PVALB_FAM19A4
GNB2	-17.1251	-0.596854	2.9679556400218313e-64	1.5976198042785525e-63	14	In_PVALB_FAM19A4
AC068875.1	-17.1262	-1.92126	1.6180795382183207e-64	8.729020091762381e-64	14	In_PVALB_FAM19A4
ZNF667	-17.1265	-0.442389	2.983943618859048e-64	1.6059561499181094e-63	14	In_PVALB_FAM19A4
IL26	-17.1316	-3.77729	5.3187116306840035e-65	2.8794559299676377e-64	14	In_PVALB_FAM19A4
PPFIA1	-17.1475	-0.362005	2.0931516558644495e-64	1.1274795881345175e-63	14	In_PVALB_FAM19A4
DLGAP1-AS4	-17.1486	-0.425118	2.0529962520370043e-64	1.1060357645706e-63	14	In_PVALB_FAM19A4
GDF6	-17.1504	-3.66168	5.294877404820352e-65	2.8670369642223976e-64	14	In_PVALB_FAM19A4
AL033539.1	-17.151	-4.49368	2.8458194023923896e-65	1.5438064313113745e-64	14	In_PVALB_FAM19A4
KEL	-17.153	-1.52508	1.1520272499273048e-64	6.220054105227657e-64	14	In_PVALB_FAM19A4
CDK5RAP1	-17.1577	-0.467072	1.767777979156216e-64	9.530176455356892e-64	14	In_PVALB_FAM19A4
MDFIC	-17.1597	-0.781972	1.5893606140069074e-64	8.575534643342423e-64	14	In_PVALB_FAM19A4
NME9	-17.1614	-0.467378	1.642027116098179e-64	8.855227532851297e-64	14	In_PVALB_FAM19A4
PPP6R1	-17.1749	-0.614448	1.297489978018351e-64	7.003079751639142e-64	14	In_PVALB_FAM19A4
SMPDL3B	-17.1895	-2.76477	5.1716928203183145e-65	2.800809098549332e-64	14	In_PVALB_FAM19A4
CBS	-17.1918	-2.86726	4.876648640981775e-65	2.6428103147566827e-64	14	In_PVALB_FAM19A4
LINC01099	-17.2007	-2.0348	3.086091382642542e-65	1.6738662909850077e-64	14	In_PVALB_FAM19A4
C6orf58	-17.2013	-1.92391	6.586565486741186e-65	3.561636651978074e-64	14	In_PVALB_FAM19A4
ARFGEF3	-17.2079	-0.247142	7.576247886370528e-65	4.094036195503885e-64	14	In_PVALB_FAM19A4
CACNG8	-17.2089	-0.429754	7.802590605626724e-65	4.215635757397548e-64	14	In_PVALB_FAM19A4
ACE	-17.2139	-1.30703	5.860509175288576e-65	3.171167935603288e-64	14	In_PVALB_FAM19A4
CUL3	-17.2154	-0.304696	6.919877451077202e-65	3.7406099823698746e-64	14	In_PVALB_FAM19A4
PPIL4	-17.2172	-0.388295	6.749206531989086e-65	3.648967736726263e-64	14	In_PVALB_FAM19A4
SCD5	-17.2173	-0.277467	6.2297327209616265e-65	3.3698194605248957e-64	14	In_PVALB_FAM19A4
PRRG3	-17.2209	-0.654316	6.184484333800473e-65	3.3459083682984355e-64	14	In_PVALB_FAM19A4
AC116563.1	-17.2234	-4.57893	6.156482718843984e-66	3.3591203989959538e-65	14	In_PVALB_FAM19A4
MKLN1	-17.2272	-0.209685	5.561472072159283e-65	3.0103734367276777e-64	14	In_PVALB_FAM19A4
FETUB	-17.2288	-4.49782	7.733837890649452e-66	4.215454783574648e-65	14	In_PVALB_FAM19A4
MRPL3	-17.2333	-0.44701	5.1425970838946176e-65	2.785522704495345e-64	14	In_PVALB_FAM19A4
SLC6A15	-17.2343	-0.372002	5.049117844205811e-65	2.7353514814086913e-64	14	In_PVALB_FAM19A4
CCDC80	-17.2385	-2.5057	1.7607428622943643e-65	9.572788149507744e-65	14	In_PVALB_FAM19A4
IARS	-17.2388	-0.357677	4.682332735413683e-65	2.537933657755354e-64	14	In_PVALB_FAM19A4
ZSCAN30	-17.2429	-0.480418	4.2949236853560716e-65	2.328342808039309e-64	14	In_PVALB_FAM19A4
SLC31A2	-17.2496	-1.23217	2.3523814683922058e-65	1.2767736721297288e-64	14	In_PVALB_FAM19A4
NT5DC2	-17.2539	-2.47729	1.9611266863879914e-65	1.0658615420726863e-64	14	In_PVALB_FAM19A4
AL590637.1	-17.259	-3.03233	6.710537801279098e-66	3.658933298420371e-65	14	In_PVALB_FAM19A4
LINC02433	-17.2628	-3.40098	1.3725047183336273e-65	7.465819808266738e-65	14	In_PVALB_FAM19A4
AC004862.1	-17.2657	-2.08973	1.322758256342152e-65	7.1964428213527275e-65	14	In_PVALB_FAM19A4
CASC22	-17.2688	-19.6481	8.947264763459931e-67	4.917848957908607e-66	14	In_PVALB_FAM19A4
THSD4	-17.271	-0.845142	2.6850545852091927e-65	1.457087802430849e-64	14	In_PVALB_FAM19A4
HIF1A-AS2	-17.2744	-0.987423	2.129001128318939e-65	1.1565118201120802e-64	14	In_PVALB_FAM19A4
AC009110.1	-17.2767	-19.9594	7.803989238194595e-67	4.290185504504404e-66	14	In_PVALB_FAM19A4
CAMK1	-17.2783	-0.649575	2.3499600205778067e-65	1.2756755184563257e-64	14	In_PVALB_FAM19A4
AC104407.1	-17.2845	-4.37576	5.956285200282386e-66	3.250441518171476e-65	14	In_PVALB_FAM19A4
TYW5	-17.2847	-0.544693	2.1435716798748245e-65	1.1642294126378963e-64	14	In_PVALB_FAM19A4
AC110800.1	-17.2869	-19.687	6.537388475629503e-67	3.5975848397577064e-66	14	In_PVALB_FAM19A4
PALM2	-17.2891	-0.494004	1.9468159311251245e-65	1.0582632442707476e-64	14	In_PVALB_FAM19A4
AC096558.2	-17.2947	-1.86262	1.218582001587028e-65	6.631926065712042e-65	14	In_PVALB_FAM19A4
SAMMSON	-17.2951	-1.72936	1.0015332389636072e-65	5.453454018211253e-65	14	In_PVALB_FAM19A4
KRT3	-17.2968	-19.6292	5.50789563122977e-67	3.0315661935916615e-66	14	In_PVALB_FAM19A4
AC022655.1	-17.3091	-2.64026	7.755752145898631e-66	4.226680438891755e-65	14	In_PVALB_FAM19A4
ADRA2B	-17.3108	-4.73169	9.162911717008995e-67	5.034651492046839e-66	14	In_PVALB_FAM19A4
IL1R1	-17.3168	-2.40787	4.391371764102043e-66	2.399712774178157e-65	14	In_PVALB_FAM19A4
KLRC4-KLRK1	-17.3315	-2.22053	3.284766235451855e-66	1.7977558151288347e-65	14	In_PVALB_FAM19A4
MTHFD1	-17.3322	-0.535525	9.86938465304119e-66	5.374897414563772e-65	14	In_PVALB_FAM19A4
LRRC63	-17.3331	-0.879392	7.778458913576255e-66	4.238334100885537e-65	14	In_PVALB_FAM19A4
AC015712.4	-17.334	-2.71952	2.899556289492884e-66	1.5880151104113251e-65	14	In_PVALB_FAM19A4
PARP12	-17.3416	-1.39631	5.582451049635426e-66	3.0485111501494702e-65	14	In_PVALB_FAM19A4
FAM71F2	-17.3472	-0.731417	7.445429449779188e-66	4.058943579062028e-65	14	In_PVALB_FAM19A4
AC022858.1	-17.3539	-1.07955	6.272973376072905e-66	3.422097633168735e-65	14	In_PVALB_FAM19A4
AC087482.1	-17.3552	-1.73484	4.269473955962618e-66	2.333896537708349e-65	14	In_PVALB_FAM19A4
MINDY2	-17.3565	-0.337634	6.629022698699144e-66	3.615717709288762e-65	14	In_PVALB_FAM19A4
AP002884.1	-17.3669	-0.708715	5.394364866754266e-66	2.9468040232896833e-65	14	In_PVALB_FAM19A4
GPC3	-17.3709	-1.83025	3.028953179387105e-66	1.6583156342170788e-65	14	In_PVALB_FAM19A4
AC099489.1	-17.3722	-1.82012	2.83794051510531e-66	1.5548012339852776e-65	14	In_PVALB_FAM19A4
GJA1	-17.3733	-1.40444	2.867008493164447e-66	1.570457943451799e-65	14	In_PVALB_FAM19A4
ZNF541	-17.3832	-1.56558	3.2968611781478787e-66	1.8040672124112704e-65	14	In_PVALB_FAM19A4
RNF115	-17.3882	-0.330674	3.9332433305973384e-66	2.150830910889369e-65	14	In_PVALB_FAM19A4
OLIG2	-17.3912	-2.1324	1.318287405192897e-66	7.233534881824838e-66	14	In_PVALB_FAM19A4
AC018638.7	-17.3933	-0.838694	3.3789078786392023e-66	1.8486480451455159e-65	14	In_PVALB_FAM19A4
NPAS4	-17.3965	-3.05641	1.2789009502033235e-66	7.018620682350853e-66	14	In_PVALB_FAM19A4
PRIM2	-17.3995	-0.490235	3.2726853212010543e-66	1.7914499403034441e-65	14	In_PVALB_FAM19A4
NPIPB4	-17.4148	-0.552719	2.466228905189851e-66	1.3513854608068692e-65	14	In_PVALB_FAM19A4
FASN	-17.4155	-0.758273	2.315411254330734e-66	1.2689610191156754e-65	14	In_PVALB_FAM19A4
JPH4	-17.4285	-0.344866	2.0074875774555093e-66	1.1007683466386628e-65	14	In_PVALB_FAM19A4
CCNH	-17.4311	-0.322852	1.846327817662469e-66	1.0125726968518974e-65	14	In_PVALB_FAM19A4
YAP1	-17.4465	-1.15847	9.633861069032275e-67	5.291604230939913e-66	14	In_PVALB_FAM19A4
AC012494.1	-17.453	-3.31466	1.4777155443109823e-67	8.16566545777502e-67	14	In_PVALB_FAM19A4
AC093535.1	-17.4608	-1.58335	7.545852022018946e-67	4.148988380529689e-66	14	In_PVALB_FAM19A4
ZNF528	-17.4656	-0.506574	1.0817702632116007e-66	5.938800113611459e-66	14	In_PVALB_FAM19A4
MATK	-17.4664	-0.84748	1.0077619270002679e-66	5.534399105101403e-66	14	In_PVALB_FAM19A4
ATP11A	-17.4748	-0.430332	9.016578081475053e-67	4.955096829371856e-66	14	In_PVALB_FAM19A4
PAX6	-17.4814	-1.56514	4.0851522137027144e-67	2.2504159521117823e-66	14	In_PVALB_FAM19A4
CLPS	-17.4873	-19.6102	1.9918744734517145e-68	1.1064089156539438e-67	14	In_PVALB_FAM19A4
DBN1	-17.5042	-0.638397	5.503592384872156e-67	3.029718151527818e-66	14	In_PVALB_FAM19A4
TMC6	-17.5155	-1.76145	1.9173622272143407e-67	1.0584143417939396e-66	14	In_PVALB_FAM19A4
CELF5	-17.5176	-0.322061	4.548155517946368e-67	2.504612489506423e-66	14	In_PVALB_FAM19A4
RFPL2	-17.523	-0.793723	3.8875885393281544e-67	2.1419509752628502e-66	14	In_PVALB_FAM19A4
KCNF1	-17.5234	-1.28855	3.504087255813891e-67	1.931649201462857e-66	14	In_PVALB_FAM19A4
MAP3K2	-17.5301	-0.292936	3.70017468402753e-67	2.039041910931511e-66	14	In_PVALB_FAM19A4
JUN	-17.5301	-0.67469	3.4279857310991305e-67	1.8900229708945974e-66	14	In_PVALB_FAM19A4
ELFN1	-17.5308	-1.5458	2.4161835414363455e-67	1.3335418515775895e-66	14	In_PVALB_FAM19A4
LINC00837	-17.5345	-19.9578	8.702502686214783e-69	4.84229738735039e-68	14	In_PVALB_FAM19A4
CADM3	-17.5417	-0.425292	3.012212809033349e-67	1.6610720514392334e-66	14	In_PVALB_FAM19A4
STON1-GTF2A1L	-17.5438	-2.39008	1.2684057612810128e-67	7.011465180414488e-67	14	In_PVALB_FAM19A4
AC009063.2	-17.5476	-0.958593	1.7140148183189954e-67	9.46652659267752e-67	14	In_PVALB_FAM19A4
KCNQ2	-17.5501	-0.376246	2.6511478779201657e-67	1.4622159900272713e-66	14	In_PVALB_FAM19A4
SLC4A11	-17.5641	-2.9078	8.139536167823526e-68	4.50246200415915e-67	14	In_PVALB_FAM19A4
LINC01750	-17.5689	-0.965787	1.7491462190518163e-67	9.65889274598434e-67	14	In_PVALB_FAM19A4
DNM2	-17.5726	-0.443464	1.7662238768335646e-67	9.751515903820538e-67	14	In_PVALB_FAM19A4
MTCH1	-17.5766	-0.408638	1.6741041512368074e-67	9.247693603702772e-67	14	In_PVALB_FAM19A4
LINC00460	-17.5767	-3.76439	2.953686226506938e-68	1.6389531176144055e-67	14	In_PVALB_FAM19A4
PIP4K2A	-17.5774	-0.415883	1.4218868987782022e-67	7.858518949448822e-67	14	In_PVALB_FAM19A4
FZD3	-17.5795	-0.308139	1.6064603752022965e-67	8.875561986740192e-67	14	In_PVALB_FAM19A4
OR52A5	-17.5934	-3.75467	2.910796629098225e-68	1.6154341451529193e-67	14	In_PVALB_FAM19A4
SNX22	-17.596	-2.07028	4.236107864546063e-68	2.3468901931902355e-67	14	In_PVALB_FAM19A4
LRRC32	-17.6015	-21.2879	2.6768193527011447e-69	1.4933417245549707e-68	14	In_PVALB_FAM19A4
DDAH2	-17.6071	-2.53618	5.3763057884948725e-68	2.976524298558618e-67	14	In_PVALB_FAM19A4
DNAJC2	-17.6118	-0.499444	9.285835949906e-68	5.135661971328126e-67	14	In_PVALB_FAM19A4
AC022915.2	-17.615	-1.89837	5.594006235596794e-68	3.095981443812156e-67	14	In_PVALB_FAM19A4
MCM6	-17.6154	-0.950208	7.997605503940577e-68	4.4247156404895896e-67	14	In_PVALB_FAM19A4
AC096759.1	-17.6179	-1.91146	5.553018273106865e-68	3.073827789427623e-67	14	In_PVALB_FAM19A4
DGKZ	-17.6266	-0.350087	7.280999267091113e-68	4.0289453457397615e-67	14	In_PVALB_FAM19A4
AC084880.2	-17.6332	-2.38006	3.719144994550141e-68	2.06190840076816e-67	14	In_PVALB_FAM19A4
TMC5	-17.6456	-1.67023	3.758874138362394e-68	2.0828531393807115e-67	14	In_PVALB_FAM19A4
PTGDS	-17.6549	-1.20361	2.766414614255739e-68	1.535570994908864e-67	14	In_PVALB_FAM19A4
LINC02519	-17.6558	-1.39118	3.720703336769231e-68	2.0624154707050068e-67	14	In_PVALB_FAM19A4
ZNF667-AS1	-17.6655	-0.571529	3.733881526219052e-68	2.0693622248491993e-67	14	In_PVALB_FAM19A4
SNRNP48	-17.6738	-0.546921	3.2242239944681973e-68	1.788450702194712e-67	14	In_PVALB_FAM19A4
AL512271.1	-17.6825	-19.8179	6.404100560385635e-70	3.5946211957637594e-69	14	In_PVALB_FAM19A4
POPDC3	-17.6911	-0.893841	2.2382487587301092e-68	1.2430447561267806e-67	14	In_PVALB_FAM19A4
NAA11	-17.7005	-2.10234	1.249137856577907e-68	6.944495538243894e-68	14	In_PVALB_FAM19A4
RTTN	-17.7041	-0.456258	1.9470712198364503e-68	1.0817099846079423e-67	14	In_PVALB_FAM19A4
CHRNA2	-17.7306	-3.40178	2.5386811171139976e-69	1.4167706725520878e-68	14	In_PVALB_FAM19A4
AC093458.1	-17.7313	-3.76067	1.7577894395167573e-69	9.82687416727925e-69	14	In_PVALB_FAM19A4
MLIP-AS1	-17.743	-3.05256	4.223450538916161e-69	2.3528974407291753e-68	14	In_PVALB_FAM19A4
AC003986.1	-17.7455	-3.95203	2.206247306497946e-69	1.2318919040238356e-68	14	In_PVALB_FAM19A4
ZNF638	-17.7502	-0.177883	8.83886328102774e-69	4.917317948616908e-68	14	In_PVALB_FAM19A4
RNF139-AS1	-17.7546	-0.763859	8.00835468007779e-69	4.456829522234016e-68	14	In_PVALB_FAM19A4
LINC00501	-17.7572	-1.52887	6.228525901143225e-69	3.4681220254905767e-68	14	In_PVALB_FAM19A4
TH	-17.765	-4.51544	8.776338979756442e-70	4.920985729303756e-69	14	In_PVALB_FAM19A4
SCN5A	-17.7684	-2.24892	3.4267336575183876e-69	1.909708117120049e-68	14	In_PVALB_FAM19A4
SGPP2	-17.7697	-0.501816	6.536908214685739e-69	3.638568490102786e-68	14	In_PVALB_FAM19A4
KL	-17.7853	-2.05454	3.2128330856678896e-69	1.7911250953839136e-68	14	In_PVALB_FAM19A4
AC113167.1	-17.7913	-19.7527	9.25255100226346e-71	5.2227357568977974e-70	14	In_PVALB_FAM19A4
FAM174B	-17.8005	-0.550387	3.8227123902853213e-69	2.130015343866981e-68	14	In_PVALB_FAM19A4
AL110292.1	-17.8013	-1.50858	2.5622157036142016e-69	1.4296556762120412e-68	14	In_PVALB_FAM19A4
PI16	-17.8026	-2.18696	1.0054015270308643e-69	5.633448675155974e-69	14	In_PVALB_FAM19A4
TNNI3	-17.8141	-20.19	6.170791908928091e-71	3.486263480341158e-70	14	In_PVALB_FAM19A4
CHRM5	-17.8152	-0.968478	2.1254159001378776e-69	1.1871722458946559e-68	14	In_PVALB_FAM19A4
AC120193.1	-17.8172	-0.538104	2.995600200140423e-69	1.6703103865697704e-68	14	In_PVALB_FAM19A4
ALS2CR12	-17.8259	-0.53744	2.5264869278344616e-69	1.410211057158333e-68	14	In_PVALB_FAM19A4
SKAP1	-17.8315	-1.59408	1.3183135517178423e-69	7.380298424513009e-69	14	In_PVALB_FAM19A4
DLK2	-17.8395	-1.37858	1.6514076568283332e-69	9.233760893040658e-69	14	In_PVALB_FAM19A4
RNF212B	-17.8483	-1.443	1.3844767705486715e-69	7.749345082391489e-69	14	In_PVALB_FAM19A4
YWHAG	-17.8567	-0.341652	1.4508380728240936e-69	8.116535885317118e-69	14	In_PVALB_FAM19A4
AC013565.1	-17.8633	-2.25023	7.287357527563916e-70	4.0875288484877504e-69	14	In_PVALB_FAM19A4
TIGAR	-17.8731	-0.620756	1.1009267331802581e-69	6.166536993769631e-69	14	In_PVALB_FAM19A4
CA4	-17.8731	-1.23046	9.400037385449429e-70	5.267934192625752e-69	14	In_PVALB_FAM19A4
ARMC2	-17.8738	-0.357036	1.121709285472207e-69	6.280748653835031e-69	14	In_PVALB_FAM19A4
SERPINF1	-17.8762	-1.32248	8.836141500138522e-70	4.952784071429989e-69	14	In_PVALB_FAM19A4
AL161772.1	-17.891	-1.01758	7.36189683616363e-70	4.128615661366122e-69	14	In_PVALB_FAM19A4
FGF11	-17.8949	-3.22734	1.4633772575301747e-70	8.24861786664484e-70	14	In_PVALB_FAM19A4
AC107029.1	-17.8953	-2.74847	2.961035231833834e-70	1.6649457317080413e-69	14	In_PVALB_FAM19A4
KCNE4	-17.8959	-1.95337	2.852676368785239e-70	1.6045803753425257e-69	14	In_PVALB_FAM19A4
ZNF721	-17.9024	-0.28817	6.894709468813023e-70	3.8693220646575657e-69	14	In_PVALB_FAM19A4
LINC01443	-17.9065	-2.93041	2.3767088998100575e-70	1.3380315663506316e-69	14	In_PVALB_FAM19A4
MCCC1	-17.9096	-0.363375	6.092520151421353e-70	3.4209297779773697e-69	14	In_PVALB_FAM19A4
ETNK2	-17.9097	-1.3098	4.907124649727208e-70	2.7567835639594953e-69	14	In_PVALB_FAM19A4
AC110285.1	-17.9123	-1.25959	2.7505070779217123e-70	1.5473836043816285e-69	14	In_PVALB_FAM19A4
AC004014.1	-17.915	-3.21804	1.7708504631975098e-70	9.979996128475816e-70	14	In_PVALB_FAM19A4
AC018716.2	-17.9179	-2.61978	2.5429651450064075e-70	1.4311270030012346e-69	14	In_PVALB_FAM19A4
KLK5	-17.923	-2.96285	1.7918647425211764e-70	1.0096650454737245e-69	14	In_PVALB_FAM19A4
PRODH	-17.9237	-2.37427	1.2821177995376386e-70	7.229456560962055e-70	14	In_PVALB_FAM19A4
CTDSP2	-17.9244	-0.613559	4.388036654424462e-70	2.465596393740886e-69	14	In_PVALB_FAM19A4
BRS3	-17.9253	-20.0652	8.426648801611997e-72	4.793703852181228e-71	14	In_PVALB_FAM19A4
ZNF471	-17.931	-0.512456	4.157500442581318e-70	2.336470034728343e-69	14	In_PVALB_FAM19A4
CBSL	-17.9374	-20.3241	6.777450060122706e-72	3.858257329002689e-71	14	In_PVALB_FAM19A4
AC021683.1	-17.9485	-4.5136	3.883704302272166e-71	2.1987984120957402e-70	14	In_PVALB_FAM19A4
LINC02144	-17.9558	-2.81517	9.741090694757126e-71	5.4955943787519554e-70	14	In_PVALB_FAM19A4
SNX3	-17.9563	-0.444324	2.7437265926204104e-70	1.5438401176846738e-69	14	In_PVALB_FAM19A4
LINC00561	-17.9647	-19.8427	4.1524731071234036e-72	2.3685434552096623e-71	14	In_PVALB_FAM19A4
LINC02097	-17.9661	-3.15357	4.94011944459795e-71	2.7949229540080116e-70	14	In_PVALB_FAM19A4
PLA2G12A	-17.9685	-0.670545	2.1389167035585296e-70	1.2043717445573238e-69	14	In_PVALB_FAM19A4
EFHD1	-17.9873	-0.874052	1.0725666644428147e-70	6.04999354966256e-70	14	In_PVALB_FAM19A4
UROC1	-17.9887	-2.95502	6.057495282224698e-71	3.42285875391882e-70	14	In_PVALB_FAM19A4
CDC27	-17.9946	-0.288825	1.4151577972832442e-70	7.978222887059275e-70	14	In_PVALB_FAM19A4
AC131009.2	-18.0051	-1.56204	9.247811563583197e-71	5.22098034688356e-70	14	In_PVALB_FAM19A4
HLA-DQB1	-18.0246	-2.78306	2.909831171205311e-71	1.6494706456873134e-70	14	In_PVALB_FAM19A4
AL135924.2	-18.0273	-3.70019	1.6790745234988952e-71	9.534893416940997e-71	14	In_PVALB_FAM19A4
WDR1	-18.0274	-0.824036	7.055674516225845e-71	3.9854858220267954e-70	14	In_PVALB_FAM19A4
AP003438.1	-18.0305	-1.95934	4.962195998270335e-71	2.806917330306908e-70	14	In_PVALB_FAM19A4
EPN1	-18.0308	-0.714438	7.1089869987642735e-71	4.014892199072952e-70	14	In_PVALB_FAM19A4
ZIC5	-18.0388	-3.036	6.453596439533258e-72	3.674547295649655e-71	14	In_PVALB_FAM19A4
KISS1	-18.039	-4.83615	2.3385549414355394e-72	1.3357989261660411e-71	14	In_PVALB_FAM19A4
JAK3	-18.0438	-1.21937	4.886226494710866e-71	2.7649207111275422e-70	14	In_PVALB_FAM19A4
ZNF121	-18.0444	-0.671479	5.762329687495357e-71	3.257220904334223e-70	14	In_PVALB_FAM19A4
BHLHE41	-18.0467	-0.851955	4.875796082243582e-71	2.759505929676773e-70	14	In_PVALB_FAM19A4
AC087241.1	-18.0521	-3.21154	5.925568401498877e-72	3.3750984180555114e-71	14	In_PVALB_FAM19A4
CDK10	-18.0528	-0.562774	5.108917527023495e-71	2.8888917869450363e-70	14	In_PVALB_FAM19A4
GPR37L1	-18.0563	-2.11954	1.7890836874066337e-71	1.0154198806168492e-70	14	In_PVALB_FAM19A4
AC245041.1	-18.0588	-19.9666	7.605394134520325e-73	4.360580219683191e-72	14	In_PVALB_FAM19A4
RERG-AS1	-18.0628	-20.1323	7.067789388095161e-73	4.054519323279872e-72	14	In_PVALB_FAM19A4
COL1A1	-18.0673	-3.00632	1.0157516339069955e-71	5.7773240899602756e-71	14	In_PVALB_FAM19A4
PNMA6F	-18.0705	-1.40399	3.0853732589157038e-71	1.7486692701645185e-70	14	In_PVALB_FAM19A4
SLC29A3	-18.0715	-1.00821	3.2139134422226518e-71	1.8211986695325706e-70	14	In_PVALB_FAM19A4
SNAI3-AS1	-18.0771	-0.701033	3.2668601301112743e-71	1.8505468831088244e-70	14	In_PVALB_FAM19A4
ZNF469	-18.0774	-1.92745	1.985210889744069e-71	1.1261361844282973e-70	14	In_PVALB_FAM19A4
TMEM220-AS1	-18.0789	-1.54211	1.7554063380947783e-71	9.964823470272609e-71	14	In_PVALB_FAM19A4
PCAT4	-18.085	-19.9957	4.727698546495441e-73	2.7179388790807006e-72	14	In_PVALB_FAM19A4
EPPK1	-18.0903	-4.80251	1.0243782507228853e-72	5.863865423425143e-72	14	In_PVALB_FAM19A4
MICA	-18.0955	-1.35064	1.9367533995443598e-71	1.0988426096688817e-70	14	In_PVALB_FAM19A4
AC092535.4	-18.1102	-3.83775	2.323930575822282e-72	1.3276820919894809e-71	14	In_PVALB_FAM19A4
UBR5	-18.1124	-0.229864	1.846031866075536e-71	1.0475560566275965e-70	14	In_PVALB_FAM19A4
KIAA1549	-18.1229	-0.361787	1.5515243570235732e-71	8.813703701184088e-71	14	In_PVALB_FAM19A4
GNA14-AS1	-18.1243	-1.7887	6.987722298931761e-72	3.977254125696832e-71	14	In_PVALB_FAM19A4
DSP	-18.1275	-3.05711	2.801313442267811e-72	1.598989513216077e-71	14	In_PVALB_FAM19A4
TRIM56	-18.1301	-1.60415	5.296328856512969e-72	3.0183045221241372e-71	14	In_PVALB_FAM19A4
ZNHIT6	-18.1342	-0.428523	1.2940080623198104e-71	7.353445248078115e-71	14	In_PVALB_FAM19A4
CFAP221	-18.1351	-0.448036	1.253849198037697e-71	7.127763388206135e-71	14	In_PVALB_FAM19A4
COPRS	-18.1378	-0.748349	1.1294576342934022e-71	6.4217734064110575e-71	14	In_PVALB_FAM19A4
MOV10L1	-18.1379	-0.904221	1.089694212244632e-71	6.1967896460961594e-71	14	In_PVALB_FAM19A4
CASP6	-18.153	-1.09129	7.962452249461786e-72	4.530438778556316e-71	14	In_PVALB_FAM19A4
LINC02461	-18.1564	-20.1446	1.2936194127490695e-73	7.467796822534674e-73	14	In_PVALB_FAM19A4
CDH1	-18.1694	-1.77966	2.560326064125467e-72	1.461694347265072e-71	14	In_PVALB_FAM19A4
RIN1	-18.1699	-1.41335	5.614118866703136e-72	3.1982708814065034e-71	14	In_PVALB_FAM19A4
AC073578.1	-18.1734	-4.12766	5.554318184038489e-73	3.1914418991823735e-72	14	In_PVALB_FAM19A4
RPL22	-18.1741	-0.533865	6.325455710637852e-72	3.602226724371243e-71	14	In_PVALB_FAM19A4
LINC01664	-18.1757	-1.52967	4.783806197635457e-72	2.7267099584778936e-71	14	In_PVALB_FAM19A4
ASB7	-18.1928	-0.539845	4.60905796591984e-72	2.627573099112202e-71	14	In_PVALB_FAM19A4
SETX	-18.1959	-0.336853	4.4653420144818595e-72	2.546095262537539e-71	14	In_PVALB_FAM19A4
TTPA	-18.2042	-1.57743	2.1114920828046734e-72	1.2069597652270997e-71	14	In_PVALB_FAM19A4
MBD5	-18.2066	-0.174053	3.208631060562767e-72	1.830508022602751e-71	14	In_PVALB_FAM19A4
AQP3	-18.2088	-3.5602	7.905581906463184e-73	4.531072248679319e-72	14	In_PVALB_FAM19A4
LINC01896	-18.2138	-2.82909	8.090300823464378e-73	4.635285194616867e-72	14	In_PVALB_FAM19A4
HMGCLL1	-18.2165	-0.381196	3.128668226782904e-72	1.7855254955093956e-71	14	In_PVALB_FAM19A4
AC003986.3	-18.2168	-4.75008	1.2660093955893221e-73	7.311044525105676e-73	14	In_PVALB_FAM19A4
SOSTDC1	-18.2236	-1.48882	2.1490605282435586e-72	1.2282153097466173e-71	14	In_PVALB_FAM19A4
IFT57	-18.2307	-0.442426	2.4000417424576925e-72	1.3706762457504812e-71	14	In_PVALB_FAM19A4
PDZD7	-18.2324	-0.837692	2.1796494750271497e-72	1.2454751120098956e-71	14	In_PVALB_FAM19A4
CD44	-18.2348	-1.86723	5.952912480959171e-73	3.4192427927115615e-72	14	In_PVALB_FAM19A4
AC091685.1	-18.2575	-2.74869	6.111655221779855e-73	3.5097924655064487e-72	14	In_PVALB_FAM19A4
MFSD10	-18.2622	-0.746094	1.339621791690968e-72	7.661574898962322e-72	14	In_PVALB_FAM19A4
C1orf159	-18.2673	-0.499487	1.2773435031766369e-72	7.306696750272499e-72	14	In_PVALB_FAM19A4
MYBPHL	-18.2825	-1.38583	7.518775481335379e-73	4.311688699597354e-72	14	In_PVALB_FAM19A4
ACACB	-18.2835	-0.758927	6.974564964393167e-73	4.0017565704547396e-72	14	In_PVALB_FAM19A4
OVCH2	-18.2839	-4.01759	1.508798188943964e-73	8.70684171029821e-73	14	In_PVALB_FAM19A4
AC023051.1	-18.285	-1.39773	6.468356402252043e-73	3.7133071272487585e-72	14	In_PVALB_FAM19A4
LAPTM4A	-18.2907	-0.781362	7.663417294666591e-73	4.393061848341795e-72	14	In_PVALB_FAM19A4
HCLS1	-18.2912	-1.81156	4.118099232025391e-73	2.368332100069314e-72	14	In_PVALB_FAM19A4
AC068985.1	-18.2913	-3.32272	1.8465303695979466e-73	1.0648125722020988e-72	14	In_PVALB_FAM19A4
RANGAP1	-18.2983	-0.525577	7.33064158731828e-73	4.204554704906738e-72	14	In_PVALB_FAM19A4
CCDC62	-18.3025	-0.665249	6.775245453831413e-73	3.8880904369569165e-72	14	In_PVALB_FAM19A4
USP12	-18.3129	-0.42728	5.773834649076215e-73	3.3169784529631143e-72	14	In_PVALB_FAM19A4
AL592528.1	-18.3136	-19.9639	7.329818911045889e-75	4.2651665109153514e-74	14	In_PVALB_FAM19A4
AC008011.2	-18.3159	-2.38439	2.4139628123154947e-73	1.391024362298132e-72	14	In_PVALB_FAM19A4
LINC02199	-18.3185	-2.47755	7.571237870883147e-74	4.378608125365075e-73	14	In_PVALB_FAM19A4
LIPH	-18.3203	-1.58215	3.613696242582732e-73	2.0797415828293182e-72	14	In_PVALB_FAM19A4
MACROD2-AS1	-18.3233	-1.11203	4.1927368514427706e-73	2.410823689579593e-72	14	In_PVALB_FAM19A4
RASGEF1C	-18.3317	-0.505248	3.9776975532329714e-73	2.2884081865331507e-72	14	In_PVALB_FAM19A4
ASMTL	-18.3345	-0.950168	3.444881276256681e-73	1.983298314644884e-72	14	In_PVALB_FAM19A4
GTF2F2	-18.3441	-0.478371	3.323824119403804e-73	1.9139468181448326e-72	14	In_PVALB_FAM19A4
AC116667.1	-18.3647	-3.69167	1.929937857113532e-74	1.1203710636720502e-73	14	In_PVALB_FAM19A4
AC010487.3	-18.3652	-3.17882	5.3964207538328874e-74	3.125378245337163e-73	14	In_PVALB_FAM19A4
AC104964.1	-18.3662	-0.580119	2.2888160067681782e-73	1.3191468976586735e-72	14	In_PVALB_FAM19A4
HACL1	-18.3742	-0.404688	2.017724857647521e-73	1.163114190611172e-72	14	In_PVALB_FAM19A4
ZNF730	-18.3756	-1.20484	1.5238667016151646e-73	8.792214164064156e-73	14	In_PVALB_FAM19A4
AL590764.1	-18.38	-2.19885	9.079455832045884e-74	5.246107942342977e-73	14	In_PVALB_FAM19A4
TMEM245	-18.383	-0.311859	1.6926632105027592e-73	9.764356608083885e-73	14	In_PVALB_FAM19A4
HAO2	-18.3868	-2.64284	9.024656724188357e-74	5.215385584167943e-73	14	In_PVALB_FAM19A4
AL360181.3	-18.3887	-2.14798	7.711882848112963e-74	4.4591412122485335e-73	14	In_PVALB_FAM19A4
S100Z	-18.3906	-1.47832	6.7254752904130505e-74	3.8908902641665533e-73	14	In_PVALB_FAM19A4
PPM1M	-18.3926	-1.8876	1.0156689686587616e-73	5.867475313173109e-73	14	In_PVALB_FAM19A4
PSEN1	-18.3945	-0.420116	1.3201744850485085e-73	7.619720829844922e-73	14	In_PVALB_FAM19A4
IL12RB1	-18.4032	-2.96709	3.0019378686925097e-74	1.7401680364581026e-73	14	In_PVALB_FAM19A4
AC040936.1	-18.4049	-19.8173	1.3687138522293164e-75	8.006613677483124e-75	14	In_PVALB_FAM19A4
AL162399.1	-18.4165	-19.9343	1.1044746624259424e-75	6.465606378487989e-75	14	In_PVALB_FAM19A4
PCID2	-18.4273	-0.412978	7.943217667420128e-74	4.592074176226515e-73	14	In_PVALB_FAM19A4
AC007563.1	-18.435	-2.93632	2.135662059478648e-74	1.2395738536890652e-73	14	In_PVALB_FAM19A4
SYT5	-18.4358	-0.764492	6.434844449084309e-74	3.723423899299479e-73	14	In_PVALB_FAM19A4
ADIPOR2	-18.4375	-0.453198	6.0254998626738954e-74	3.4878227660381023e-73	14	In_PVALB_FAM19A4
GRPR	-18.4378	-2.97846	1.3250329452718096e-74	7.700477151018231e-74	14	In_PVALB_FAM19A4
MSN	-18.442	-1.31254	3.8304191669955585e-74	2.2196201788998134e-73	14	In_PVALB_FAM19A4
INO80	-18.4438	-0.382945	6.008030538153528e-74	3.4783391834459864e-73	14	In_PVALB_FAM19A4
HSPG2	-18.455	-1.88789	2.3026401247642557e-74	1.3360066453698295e-73	14	In_PVALB_FAM19A4
AL513323.1	-18.4562	-2.65496	1.4994736617893844e-74	8.712665333708757e-74	14	In_PVALB_FAM19A4
APOOL	-18.4688	-0.505255	3.829767349509307e-74	2.2196201788998134e-73	14	In_PVALB_FAM19A4
LOX	-18.4755	-2.20763	1.612874701161454e-74	9.369880788850738e-74	14	In_PVALB_FAM19A4
EFCAB12	-18.483	-1.4854	2.2703711114872094e-74	1.3175225510041425e-73	14	In_PVALB_FAM19A4
IP6K3	-18.4848	-2.51287	4.194257310618334e-75	2.4437135838316206e-74	14	In_PVALB_FAM19A4
FAM168A	-18.4917	-0.267882	2.5202769978041307e-74	1.461751533900191e-73	14	In_PVALB_FAM19A4
AUNIP	-18.4925	-1.83239	1.6731621948048569e-74	9.7183545249008e-74	14	In_PVALB_FAM19A4
LNPEP	-18.5073	-0.340974	1.883972329640648e-74	1.0938852749067908e-73	14	In_PVALB_FAM19A4
GFAP	-18.5125	-1.35822	7.175933578829743e-75	4.176380307577223e-74	14	In_PVALB_FAM19A4
MFSD6	-18.5127	-0.379597	1.770362393651189e-74	1.028106592898141e-73	14	In_PVALB_FAM19A4
DNAJA1	-18.5286	-0.498402	1.293013800188217e-74	7.515760004395915e-74	14	In_PVALB_FAM19A4
PTPRA	-18.5317	-0.280422	1.2567553846868437e-74	7.306330206855704e-74	14	In_PVALB_FAM19A4
ZNF503-AS2	-18.5401	-2.68105	4.0907117118816633e-75	2.383817979937734e-74	14	In_PVALB_FAM19A4
C1QTNF8	-18.5402	-20.0389	1.1201890894031005e-76	6.603447697403117e-76	14	In_PVALB_FAM19A4
COMMD2	-18.5454	-0.612785	9.345858416797214e-75	5.4363100547524686e-74	14	In_PVALB_FAM19A4
STRN	-18.5472	-0.388923	9.434803021017258e-75	5.4870512613972026e-74	14	In_PVALB_FAM19A4
HELB	-18.5494	-0.859671	8.17037769062352e-75	4.7534180285071174e-74	14	In_PVALB_FAM19A4
SRFBP1	-18.565	-0.48829	7.023422087365963e-75	4.0883615599040346e-74	14	In_PVALB_FAM19A4
TEPP	-18.5712	-2.97997	1.979008051671535e-75	1.1559788325889575e-74	14	In_PVALB_FAM19A4
NBDY	-18.5748	-0.526399	5.798944577440469e-75	3.3762018047722186e-74	14	In_PVALB_FAM19A4
MAMLD1	-18.5791	-0.550668	5.330689424641065e-75	3.1041431929493837e-74	14	In_PVALB_FAM19A4
CCDC144NL	-18.59	-0.777458	4.195130169583882e-75	2.4437777364235998e-74	14	In_PVALB_FAM19A4
CELSR1	-18.6019	-1.65944	2.496100498438319e-75	1.4569605368822247e-74	14	In_PVALB_FAM19A4
MX2	-18.6041	-2.24316	1.190205966429331e-75	6.964933143092116e-75	14	In_PVALB_FAM19A4
C4orf19	-18.6067	-1.29357	2.186645877155162e-75	1.276798747187429e-74	14	In_PVALB_FAM19A4
ASB2	-18.6073	-1.50178	2.457223569047118e-75	1.4345296269806963e-74	14	In_PVALB_FAM19A4
LINC01699	-18.6099	-4.56922	2.786264430561423e-76	1.639168675922832e-75	14	In_PVALB_FAM19A4
ZC2HC1A	-18.6105	-0.353308	3.170208716592215e-75	1.849423107627421e-74	14	In_PVALB_FAM19A4
AC012564.1	-18.6105	-20.0441	3.0324193992000844e-77	1.7978476153029516e-76	14	In_PVALB_FAM19A4
NEPRO	-18.6189	-0.567534	2.656960528038207e-75	1.5505711904884539e-74	14	In_PVALB_FAM19A4
ADAM28	-18.6219	-1.27115	1.448143983265701e-75	8.469712500885322e-75	14	In_PVALB_FAM19A4
LINC01788	-18.6231	-2.83785	9.015314070441252e-76	5.2824002835198835e-75	14	In_PVALB_FAM19A4
ULBP2	-18.6307	-2.20716	1.2557840365224113e-75	7.347345643926503e-75	14	In_PVALB_FAM19A4
LINC01284	-18.6438	-0.666007	1.7189308366303691e-75	1.0042455338220349e-74	14	In_PVALB_FAM19A4
AC097480.1	-18.6452	-2.48688	7.323603592288738e-76	4.2950930897554257e-75	14	In_PVALB_FAM19A4
FAM171A1	-18.6455	-0.32423	1.6513778265724285e-75	9.649552103876352e-75	14	In_PVALB_FAM19A4
LRCOL1	-18.6464	-5.12065	2.3566654294349786e-77	1.398762573057934e-76	14	In_PVALB_FAM19A4
SNAP25-AS1	-18.6491	-0.397665	1.5642833595275185e-75	9.143965436216413e-75	14	In_PVALB_FAM19A4
PLEKHD1	-18.6587	-1.61232	9.924196301529192e-76	5.811758824797912e-75	14	In_PVALB_FAM19A4
MYO15A	-18.6713	-1.17459	9.041879571798048e-76	5.296997249969605e-75	14	In_PVALB_FAM19A4
OMG	-18.6726	-0.561368	9.842746636293185e-76	5.765114432910372e-75	14	In_PVALB_FAM19A4
ZBTB8A	-18.681	-1.25345	7.076351799940423e-76	4.151606579716008e-75	14	In_PVALB_FAM19A4
HMGCS1	-18.6813	-0.454835	8.562939212786283e-76	5.019173242562381e-75	14	In_PVALB_FAM19A4
LINC01060	-18.6814	-1.75357	4.258766949788143e-76	2.503607968885547e-75	14	In_PVALB_FAM19A4
AL356010.2	-18.684	-4.08602	8.167406329012094e-77	4.8181832328340723e-76	14	In_PVALB_FAM19A4
CPNE8	-18.691	-0.541857	6.949728514516647e-76	4.078812087865888e-75	14	In_PVALB_FAM19A4
SMC5	-18.6948	-0.35665	7.095095933349314e-76	4.1618414245437327e-75	14	In_PVALB_FAM19A4
NUP85	-18.711	-0.597225	5.091379282760518e-76	2.989785572587321e-75	14	In_PVALB_FAM19A4
EIF4E3	-18.712	-0.431771	5.3208489470433253e-76	3.1239633390932953e-75	14	In_PVALB_FAM19A4
MAFA	-18.7156	-4.65212	2.584320712098046e-77	1.5330318699298145e-76	14	In_PVALB_FAM19A4
RNF103-CHMP3	-18.7164	-0.684645	4.659342063166711e-76	2.7370858152144893e-75	14	In_PVALB_FAM19A4
AC134312.1	-18.7172	-1.87413	2.986787286933661e-76	1.7568143544348738e-75	14	In_PVALB_FAM19A4
DIO2-AS1	-18.719	-1.25251	3.69745285480029e-76	2.1740262803256836e-75	14	In_PVALB_FAM19A4
DERL1	-18.7191	-0.617446	4.392333770388416e-76	2.581654405970913e-75	14	In_PVALB_FAM19A4
MIR646HG	-18.7209	-0.677271	4.397168531989139e-76	2.5840220578943514e-75	14	In_PVALB_FAM19A4
AC024909.2	-18.7369	-4.03369	4.788817282479906e-77	2.8328825131715974e-76	14	In_PVALB_FAM19A4
AC130404.1	-18.7382	-1.8205	2.272128851043829e-76	1.3369464877611246e-75	14	In_PVALB_FAM19A4
AC104260.1	-18.7414	-1.99403	1.9665880105280968e-76	1.1578006848458232e-75	14	In_PVALB_FAM19A4
SMAD6	-18.7434	-3.01213	3.3804631778177582e-77	2.0027119037371146e-76	14	In_PVALB_FAM19A4
AC114284.1	-18.7486	-1.30679	2.171818742800701e-76	1.2781576175714852e-75	14	In_PVALB_FAM19A4
HTR1A	-18.7506	-2.83375	8.789909288042726e-77	5.1844606715684995e-76	14	In_PVALB_FAM19A4
C3orf79	-18.7525	-3.47978	2.884105730758932e-77	1.71054912084016e-76	14	In_PVALB_FAM19A4
BNC2	-18.7538	-1.62095	6.956487032241212e-77	4.10760943652739e-76	14	In_PVALB_FAM19A4
BBOX1	-18.759	-1.38107	1.3196226621969147e-76	7.77480516258311e-76	14	In_PVALB_FAM19A4
AC097460.1	-18.7591	-0.912543	1.9691270224779857e-76	1.1590825036408633e-75	14	In_PVALB_FAM19A4
HMX1	-18.7628	-5.34278	2.1806418511091185e-78	1.3044358526453518e-77	14	In_PVALB_FAM19A4
DDO	-18.769	-2.65825	2.4849423533235297e-77	1.47435311218764e-76	14	In_PVALB_FAM19A4
MLLT3	-18.7808	-0.287102	1.4341697522126704e-76	8.446574391753996e-76	14	In_PVALB_FAM19A4
AC025580.3	-18.789	-2.11011	5.470717595551575e-77	3.233283915216324e-76	14	In_PVALB_FAM19A4
PDCD6IP	-18.7912	-0.346205	1.2843150593683403e-76	7.568175498823295e-76	14	In_PVALB_FAM19A4
NUPR1	-18.7923	-2.22009	4.9851289977755765e-77	2.947380475359507e-76	14	In_PVALB_FAM19A4
EHD4	-18.7954	-1.45254	6.8177167777578325e-77	4.026411573135174e-76	14	In_PVALB_FAM19A4
NFATC1	-18.7996	-2.44311	2.1432415712777854e-77	1.2725596127162522e-76	14	In_PVALB_FAM19A4
EVC2	-18.8015	-2.16506	3.1834684268220016e-77	1.8867026438577525e-76	14	In_PVALB_FAM19A4
PAQR4	-18.8035	-1.53846	6.444458733051284e-77	3.806674287393623e-76	14	In_PVALB_FAM19A4
SH3GL1	-18.8095	-0.624055	8.815106027446247e-77	5.198365212835456e-76	14	In_PVALB_FAM19A4
AC073218.2	-18.8097	-3.2501	1.9380639888087063e-77	1.1513745992479538e-76	14	In_PVALB_FAM19A4
AL592490.1	-18.811	-19.9822	7.083356312005448e-79	4.244317428096924e-78	14	In_PVALB_FAM19A4
ZBTB20	-18.8118	-0.465416	7.046306817895262e-77	4.1591124564949576e-76	14	In_PVALB_FAM19A4
LAMA1	-18.8146	-1.71675	3.2378783832516198e-77	1.9185941468651497e-76	14	In_PVALB_FAM19A4
MSANTD1	-18.8155	-1.00286	7.292775069283286e-77	4.3037984977853604e-76	14	In_PVALB_FAM19A4
AL591895.1	-18.8187	-1.69423	2.112147446528205e-77	1.2543297875684366e-76	14	In_PVALB_FAM19A4
AC125616.1	-18.8223	-1.29945	5.8515347135411656e-77	3.457715246904194e-76	14	In_PVALB_FAM19A4
BTN3A2	-18.8347	-1.80224	3.1764788589244894e-77	1.8829085321199208e-76	14	In_PVALB_FAM19A4
MBD2	-18.8444	-0.424258	4.861022830932951e-77	2.874535077155054e-76	14	In_PVALB_FAM19A4
BAZ1A	-18.8453	-0.765381	4.146021197873885e-77	2.4544414848241202e-76	14	In_PVALB_FAM19A4
TBCD	-18.8461	-0.358725	4.805939149217985e-77	2.842486328259092e-76	14	In_PVALB_FAM19A4
ITM2A	-18.8519	-2.51167	1.2507623518792132e-77	7.44162952495044e-77	14	In_PVALB_FAM19A4
ROCR	-18.852	-3.12628	1.1244756349673755e-77	6.691507219301587e-77	14	In_PVALB_FAM19A4
AC091946.1	-18.8695	-0.741018	3.031384992344541e-77	1.7975669770447298e-76	14	In_PVALB_FAM19A4
LINC02311	-18.8782	-20.0436	1.9935693914883262e-79	1.2003753003926796e-78	14	In_PVALB_FAM19A4
EFNB2	-18.8845	-0.486353	2.4436514603790897e-77	1.4501231550117737e-76	14	In_PVALB_FAM19A4
AL139220.2	-18.8945	-1.7542	8.786671857043e-78	5.2336155350028016e-77	14	In_PVALB_FAM19A4
AL360181.1	-18.8963	-4.05242	4.949791752068095e-79	2.969226323619354e-78	14	In_PVALB_FAM19A4
AC113137.1	-18.8969	-1.49575	1.3247602741876175e-77	7.880429711232284e-77	14	In_PVALB_FAM19A4
GOLM1	-18.9042	-0.419108	1.7081047502601124e-77	1.0151357464957103e-76	14	In_PVALB_FAM19A4
COL25A1	-18.9061	-0.735132	1.5718772770929943e-77	9.343483502928098e-77	14	In_PVALB_FAM19A4
AC005358.1	-18.9064	-3.18877	4.2520232297254823e-78	2.538773243704337e-77	14	In_PVALB_FAM19A4
YAF2	-18.911	-0.356346	1.5327268113061852e-77	9.114148906354654e-77	14	In_PVALB_FAM19A4
AC097537.1	-18.9239	-0.667414	1.1146620645428422e-77	6.634341052552131e-77	14	In_PVALB_FAM19A4
HTR5A-AS1	-18.9242	-1.36801	9.425120082921041e-78	5.6128517162956735e-77	14	In_PVALB_FAM19A4
AL136531.2	-18.9258	-0.55234	1.0973546104240437e-77	6.532542616755098e-77	14	In_PVALB_FAM19A4
RNF112	-18.9315	-0.811903	9.684560740218902e-78	5.766282132612403e-77	14	In_PVALB_FAM19A4
AC004160.2	-18.9337	-1.51115	6.318268026121078e-78	3.76826115578729e-77	14	In_PVALB_FAM19A4
UFD1	-18.9384	-0.783588	8.164191285481027e-78	4.864655469509516e-77	14	In_PVALB_FAM19A4
DDRGK1	-18.9401	-0.682268	8.266355691229822e-78	4.924614540559916e-77	14	In_PVALB_FAM19A4
KDM5A	-18.9474	-0.336218	7.934624268616418e-78	4.728746780918925e-77	14	In_PVALB_FAM19A4
ZNF492	-18.9485	-2.38267	3.756437055797391e-78	2.2441261762202614e-77	14	In_PVALB_FAM19A4
AC007262.2	-18.9498	-0.530308	7.504045968145204e-78	4.47463481804214e-77	14	In_PVALB_FAM19A4
PHEX	-18.9593	-1.37838	4.864128633083312e-78	2.9037044396377165e-77	14	In_PVALB_FAM19A4
BCKDHB	-18.9623	-0.39647	6.183061717500975e-78	3.688309707075288e-77	14	In_PVALB_FAM19A4
ZFHX2	-18.9627	-0.518974	5.745873055986109e-78	3.4281569244085467e-77	14	In_PVALB_FAM19A4
AL592402.1	-18.9639	-1.65632	4.0415994586332415e-78	2.4140343970013128e-77	14	In_PVALB_FAM19A4
LINC01098	-18.9641	-2.03925	2.453642298562809e-78	1.4671938335881642e-77	14	In_PVALB_FAM19A4
MCF2L2	-18.9667	-0.28074	5.201300245536223e-78	3.1038267566909117e-77	14	In_PVALB_FAM19A4
AC090709.1	-18.97	-0.476931	5.107927481912263e-78	3.048675271851472e-77	14	In_PVALB_FAM19A4
AC124947.1	-18.9878	-1.36433	2.7257881363765355e-78	1.629319516816564e-77	14	In_PVALB_FAM19A4
AC090621.1	-18.9898	-20.4482	2.4055826997595656e-80	1.4566710284936067e-79	14	In_PVALB_FAM19A4
AC116003.1	-18.9935	-3.85858	2.6265703691840285e-79	1.5803321701086777e-78	14	In_PVALB_FAM19A4
AL356130.1	-18.9939	-20.0237	2.222262600651011e-80	1.3461726500710483e-79	14	In_PVALB_FAM19A4
CD86	-19.0037	-3.47757	1.1082997605930058e-79	6.692200533290485e-79	14	In_PVALB_FAM19A4
TBL1Y	-19.0085	-2.57247	8.1749475006094e-79	4.897478365221103e-78	14	In_PVALB_FAM19A4
DOCK8	-19.0125	-1.77348	4.438567885365991e-79	2.6635564053051316e-78	14	In_PVALB_FAM19A4
KLRC4	-19.0143	-21.2652	1.5087359900283051e-80	9.148068202974426e-80	14	In_PVALB_FAM19A4
OR2T35	-19.0146	-19.9466	1.4987398122297536e-80	9.089177521110936e-80	14	In_PVALB_FAM19A4
AC009971.1	-19.0179	-4.64939	1.1174598224369599e-79	6.746239919174253e-79	14	In_PVALB_FAM19A4
AL033384.1	-19.0196	-4.60321	1.4720148633567064e-79	8.876695691151048e-79	14	In_PVALB_FAM19A4
SYNJ1	-19.0242	-0.324035	1.917736960619948e-78	1.1475975808984407e-77	14	In_PVALB_FAM19A4
RAB20	-19.0283	-2.82795	1.9789452095928275e-79	1.1917937137245225e-78	14	In_PVALB_FAM19A4
QRFPR	-19.0286	-1.74143	9.820944395773416e-79	5.881368925162327e-78	14	In_PVALB_FAM19A4
PALM2-AKAP2	-19.0393	-0.490279	1.4796040398929288e-78	8.85578812518766e-78	14	In_PVALB_FAM19A4
SNAP29	-19.0496	-0.754881	1.1420343877625317e-78	6.837906886474258e-78	14	In_PVALB_FAM19A4
METTL7A	-19.0612	-1.18845	6.015575177315874e-79	3.6072059349807843e-78	14	In_PVALB_FAM19A4
HES1	-19.0646	-2.40482	2.6553039762947335e-79	1.597020538699211e-78	14	In_PVALB_FAM19A4
GCNT2	-19.0655	-1.53881	4.2427775545746067e-79	2.54749531617346e-78	14	In_PVALB_FAM19A4
PRKD2	-19.0683	-1.2161	6.523272089719802e-79	3.910179878064223e-78	14	In_PVALB_FAM19A4
AC108067.1	-19.0783	-4.16781	3.8700405760086366e-80	2.3408010197232528e-79	14	In_PVALB_FAM19A4
PRRT2	-19.092	-0.55093	5.682368651583459e-79	3.4080383606904236e-78	14	In_PVALB_FAM19A4
AC012507.2	-19.0925	-2.13471	2.752900228359369e-79	1.6554086039115207e-78	14	In_PVALB_FAM19A4
SH3BGRL3	-19.097	-1.11091	4.351502682513756e-79	2.6122876980524304e-78	14	In_PVALB_FAM19A4
LINC01774	-19.1092	-20.0091	2.464850652155463e-81	1.5022132403349609e-80	14	In_PVALB_FAM19A4
AC087235.1	-19.1151	-2.82739	1.952606742006821e-79	1.1761527995329297e-78	14	In_PVALB_FAM19A4
AL161752.1	-19.1183	-20.274	2.0740469714215113e-81	1.264517429445743e-80	14	In_PVALB_FAM19A4
TMEM67	-19.1198	-0.445858	3.55747698008906e-79	2.1380229781480657e-78	14	In_PVALB_FAM19A4
ELOVL7	-19.1229	-0.500449	3.0665474388971676e-79	1.8436688570993875e-78	14	In_PVALB_FAM19A4
SLC38A11	-19.1286	-1.03305	2.0748317988655288e-79	1.2488359196665916e-78	14	In_PVALB_FAM19A4
SVIP	-19.131	-0.658897	2.6471914987934008e-79	1.592440263421738e-78	14	In_PVALB_FAM19A4
ENOSF1	-19.1347	-0.863657	1.8538859238479663e-79	1.1173184934944506e-78	14	In_PVALB_FAM19A4
AC011389.2	-19.1385	-2.80195	7.402796271206231e-80	4.472528563703119e-79	14	In_PVALB_FAM19A4
AC093083.1	-19.1385	-19.9593	1.406564223552211e-81	8.59033762073757e-81	14	In_PVALB_FAM19A4
RSPH1	-19.1491	-0.837876	1.8688779147967008e-79	1.1261421762680364e-78	14	In_PVALB_FAM19A4
RHBDD2	-19.1517	-0.617609	1.874361406801892e-79	1.1292340186635167e-78	14	In_PVALB_FAM19A4
CCDC24	-19.1589	-0.87746	1.545120475320743e-79	9.315791288822222e-79	14	In_PVALB_FAM19A4
STXBP4	-19.1598	-0.521723	1.6866391045403385e-79	1.0167117642590388e-78	14	In_PVALB_FAM19A4
ZNF347	-19.1681	-0.707091	1.3684783164785504e-79	8.255446579110577e-79	14	In_PVALB_FAM19A4
ENPP5	-19.1685	-0.677056	1.386432505052197e-79	8.36218204619114e-79	14	In_PVALB_FAM19A4
MTBP	-19.1938	-0.740535	8.59630545855476e-80	5.1916499639328167e-79	14	In_PVALB_FAM19A4
CALHM2	-19.2033	-2.47219	3.7784379493484354e-80	2.285826538126407e-79	14	In_PVALB_FAM19A4
AL357127.1	-19.2275	-4.23143	2.314496629487584e-81	1.4108477456650055e-80	14	In_PVALB_FAM19A4
DCTN5	-19.2347	-0.450231	4.382731948657588e-80	2.6504029615522923e-79	14	In_PVALB_FAM19A4
HSD17B7	-19.2419	-0.768735	3.407980700103119e-80	2.0621018630897797e-79	14	In_PVALB_FAM19A4
AC007557.4	-19.2568	-19.9508	1.450637744920957e-82	8.932727793488859e-82	14	In_PVALB_FAM19A4
FYB1	-19.2578	-2.22271	3.2054082533079566e-81	1.9528061423794185e-80	14	In_PVALB_FAM19A4
DMTN	-19.2601	-0.496417	2.7332619396498374e-80	1.6547804097589027e-79	14	In_PVALB_FAM19A4
ABCB4	-19.2618	-2.35011	1.110180254163478e-80	6.737841478148072e-80	14	In_PVALB_FAM19A4
LINC01179	-19.2671	-3.0811	3.841394989666473e-81	2.3389291918267606e-80	14	In_PVALB_FAM19A4
AC022387.1	-19.2698	-1.56307	1.4763260998584659e-80	8.954943565574666e-80	14	In_PVALB_FAM19A4
MEIS1-AS2	-19.2725	-20.9327	1.0702810431350195e-82	6.600718833686793e-82	14	In_PVALB_FAM19A4
TNFAIP8	-19.2762	-2.03819	6.088934588708657e-81	3.699665755502308e-80	14	In_PVALB_FAM19A4
GINS1	-19.2805	-0.964757	1.6591279932387514e-80	1.00542466002225e-79	14	In_PVALB_FAM19A4
AP001922.5	-19.281	-1.37906	1.4422843410729649e-80	8.750113236818163e-80	14	In_PVALB_FAM19A4
TPT1	-19.2824	-0.553392	1.737808692780265e-80	1.0529056866109477e-79	14	In_PVALB_FAM19A4
G2E3	-19.2922	-0.423715	1.5598251564797115e-80	9.456052637361112e-80	14	In_PVALB_FAM19A4
PHTF2	-19.298	-0.353101	1.3980915950627134e-80	8.483609207237551e-80	14	In_PVALB_FAM19A4
SP100	-19.308	-1.85923	2.8156487561437102e-81	1.715682208027545e-80	14	In_PVALB_FAM19A4
RDM1	-19.3093	-2.47233	5.130971089488383e-81	3.12115402954468e-80	14	In_PVALB_FAM19A4
Z83818.2	-19.3123	-4.24825	3.392282305951594e-82	2.0812970662654753e-81	14	In_PVALB_FAM19A4
AC007922.3	-19.3126	-4.70938	3.5034552741468274e-82	2.1490944577520623e-81	14	In_PVALB_FAM19A4
PLXNA3	-19.3157	-0.91536	8.53934561956782e-81	5.1855969352792535e-80	14	In_PVALB_FAM19A4
WASHC3	-19.3174	-0.624228	8.877548128677251e-81	5.3899519517659745e-80	14	In_PVALB_FAM19A4
CCDC172	-19.3252	-3.90607	4.1565653373158e-82	2.5472876213133303e-81	14	In_PVALB_FAM19A4
STK32C	-19.3272	-0.541006	7.889603662790683e-81	4.791943350751672e-80	14	In_PVALB_FAM19A4
KRT5	-19.33	-20.0856	3.528452271388713e-83	2.1802908837612918e-82	14	In_PVALB_FAM19A4
PRKCI	-19.3377	-0.369502	6.666729887050633e-81	4.049968882275602e-80	14	In_PVALB_FAM19A4
WNT4	-19.3384	-2.61006	1.7579389874662504e-81	1.0728115660844036e-80	14	In_PVALB_FAM19A4
ZNF816	-19.3391	-3.54057	5.10407996737873e-82	3.1255660947027357e-81	14	In_PVALB_FAM19A4
SLC5A7	-19.3462	-3.40061	3.8577832607024513e-82	2.3655410122420254e-81	14	In_PVALB_FAM19A4
NEMP1	-19.3696	-0.834214	3.360942557997335e-81	2.047171836799936e-80	14	In_PVALB_FAM19A4
AC021188.1	-19.3813	-2.26048	1.1792332081014627e-81	7.204701135462006e-81	14	In_PVALB_FAM19A4
LINC02015	-19.3865	-2.76626	9.880621511400385e-82	6.041321232896125e-81	14	In_PVALB_FAM19A4
RFX3	-19.3868	-0.26712	1.9053644212788776e-81	1.1621163276861595e-80	14	In_PVALB_FAM19A4
DDR2	-19.389	-0.985912	1.8129085379559674e-81	1.1061469557716862e-80	14	In_PVALB_FAM19A4
AC092634.3	-19.4002	-0.99479	1.83728094383684e-81	1.1208043442419748e-80	14	In_PVALB_FAM19A4
COL10A1	-19.4021	-0.858777	1.7318966047704529e-81	1.0573215571692177e-80	14	In_PVALB_FAM19A4
AC079336.5	-19.4036	-3.36618	3.349922939110391e-82	2.0557016097712665e-81	14	In_PVALB_FAM19A4
ECHDC1	-19.4038	-0.485204	1.9862873910049102e-81	1.2112421340008818e-80	14	In_PVALB_FAM19A4
AC105393.2	-19.4075	-2.68062	7.254897614640631e-82	4.439260211525424e-81	14	In_PVALB_FAM19A4
ZNF28	-19.4143	-1.23891	1.2084687769939088e-81	7.381912515940484e-81	14	In_PVALB_FAM19A4
AC007193.2	-19.4147	-2.51027	2.627479131349538e-82	1.614224427407629e-81	14	In_PVALB_FAM19A4
CHRNA6	-19.4276	-2.07199	5.810251870726212e-82	3.5559629357439756e-81	14	In_PVALB_FAM19A4
UBE2Z	-19.4357	-0.503576	1.076432501261864e-81	6.579134091554532e-81	14	In_PVALB_FAM19A4
KYNU	-19.4395	-2.51006	1.7528197523677002e-82	1.0779000392727206e-81	14	In_PVALB_FAM19A4
LINC01170	-19.4427	-1.12316	4.8430750844248925e-82	2.96630247810914e-81	14	In_PVALB_FAM19A4
BAMBI	-19.4541	-2.88382	9.112436821137648e-83	5.624221986369276e-82	14	In_PVALB_FAM19A4
CRACR2B	-19.4565	-20.4704	3.026288624591003e-84	1.88197323841753e-83	14	In_PVALB_FAM19A4
ZNF217	-19.457	-1.89405	2.884739736207955e-82	1.7709173483112983e-81	14	In_PVALB_FAM19A4
LDLRAP1	-19.4694	-1.75535	1.6924598565098988e-82	1.0413812433785414e-81	14	In_PVALB_FAM19A4
FAM181B	-19.4713	-2.58766	9.45533401681632e-83	5.833611526377395e-82	14	In_PVALB_FAM19A4
LINC02328	-19.475	-0.884751	4.1687779282183314e-82	2.5542833437021825e-81	14	In_PVALB_FAM19A4
RHEBL1	-19.4823	-1.64842	3.272402914653533e-82	2.0085156510073663e-81	14	In_PVALB_FAM19A4
ZNF503-AS1	-19.4832	-1.90672	2.8344464352614047e-82	1.7403761851157559e-81	14	In_PVALB_FAM19A4
NIPAL4	-19.4894	-2.98668	2.455519801370567e-83	1.517893091184866e-82	14	In_PVALB_FAM19A4
AC012568.1	-19.4894	-3.1649	7.041525278242636e-83	4.3477245787168204e-82	14	In_PVALB_FAM19A4
AP1M1	-19.4911	-0.515587	4.015032832720813e-82	2.461493243925414e-81	14	In_PVALB_FAM19A4
TPO	-19.4929	-2.51936	1.6985960317450216e-82	1.0449561878087316e-81	14	In_PVALB_FAM19A4
AL359265.3	-19.5041	-1.02678	2.486291900279648e-82	1.5277772572508562e-81	14	In_PVALB_FAM19A4
ZNF134	-19.5068	-0.806419	2.725690749753566e-82	1.6742409112606307e-81	14	In_PVALB_FAM19A4
AC019068.1	-19.5075	-2.03225	1.5424318246201066e-82	9.494327229395503e-82	14	In_PVALB_FAM19A4
RBBP5	-19.5091	-0.605216	2.7809849308488513e-82	1.7078776346457034e-81	14	In_PVALB_FAM19A4
PBXIP1	-19.5216	-1.89825	9.127358393681966e-83	5.63234660198722e-82	14	In_PVALB_FAM19A4
HIST3H2BB	-19.5247	-1.69187	1.4269980094428318e-82	8.788848370730274e-82	14	In_PVALB_FAM19A4
AC027808.1	-19.5247	-0.888844	1.7094152896676897e-82	1.0514101836372263e-81	14	In_PVALB_FAM19A4
ACTR10	-19.5321	-0.430002	1.906254645678938e-82	1.1720301783325176e-81	14	In_PVALB_FAM19A4
MANCR	-19.5406	-20.2013	5.866351680021556e-85	3.6666414646158924e-84	14	In_PVALB_FAM19A4
CHMP3	-19.5434	-0.770979	1.3990524118030923e-82	8.618388814027932e-82	14	In_PVALB_FAM19A4
ITCH	-19.5435	-0.337809	1.5220263310035113e-82	9.37052298597646e-82	14	In_PVALB_FAM19A4
ARSK	-19.556	-0.736477	1.1465856900750463e-82	7.068589363924265e-82	14	In_PVALB_FAM19A4
AC007639.1	-19.5583	-20.4853	4.144334257954979e-85	2.5923530904064735e-84	14	In_PVALB_FAM19A4
BSND	-19.5622	-20.1177	3.83729983386646e-85	2.4012353393993656e-84	14	In_PVALB_FAM19A4
ZNF311	-19.567	-3.24978	1.6049435202462686e-83	9.922961297794327e-83	14	In_PVALB_FAM19A4
TRIM14	-19.572	-0.780864	8.273223301640381e-83	5.107240874012644e-82	14	In_PVALB_FAM19A4
ADSSL1	-19.5736	-4.13865	1.315694733130237e-83	8.139321018489992e-83	14	In_PVALB_FAM19A4
CPB1	-19.5926	-2.5183	5.390849223382731e-84	3.346588224529342e-83	14	In_PVALB_FAM19A4
ARF3	-19.593	-0.6123	5.892348658715628e-83	3.639578921854444e-82	14	In_PVALB_FAM19A4
SKP2	-19.6062	-0.555418	4.618410369326681e-83	2.853244308192394e-82	14	In_PVALB_FAM19A4
TNNT1	-19.6171	-2.42805	1.4399042730802806e-83	8.904283537004266e-83	14	In_PVALB_FAM19A4
AC092954.2	-19.6263	-2.56741	1.0481513794060964e-83	6.4892216511675206e-83	14	In_PVALB_FAM19A4
AL157955.1	-19.6267	-20.0264	1.0836472197320592e-85	6.819676541543005e-85	14	In_PVALB_FAM19A4
AC012668.3	-19.6383	-2.29651	1.1646334897584759e-83	7.207589796865329e-83	14	In_PVALB_FAM19A4
PRR18	-19.6487	-1.93804	4.389811909832946e-84	2.727796427058529e-83	14	In_PVALB_FAM19A4
NKX6-2	-19.6503	-1.81811	4.684714404818767e-84	2.90879001581373e-83	14	In_PVALB_FAM19A4
AC009093.2	-19.6522	-1.16365	1.2447777753342682e-83	7.702092534556704e-83	14	In_PVALB_FAM19A4
AC027281.1	-19.6566	-4.1489	1.1153275089208347e-84	6.954841973202535e-84	14	In_PVALB_FAM19A4
C1orf87	-19.666	-2.72886	1.9883970442630965e-84	1.2377356304866009e-83	14	In_PVALB_FAM19A4
CDH24	-19.667	-1.95426	7.454953790979542e-84	4.6208021766143075e-83	14	In_PVALB_FAM19A4
ZNF549	-19.6741	-0.603298	1.3382043048058694e-83	8.27697446364387e-83	14	In_PVALB_FAM19A4
LINC02445	-19.6747	-20.8189	4.219677221567432e-86	2.6607801318992117e-85	14	In_PVALB_FAM19A4
AC034226.1	-19.6847	-2.96285	1.3397693267598306e-84	8.351141918299263e-84	14	In_PVALB_FAM19A4
AC139712.3	-19.685	-20.3424	3.44468891860556e-86	2.173811074713483e-85	14	In_PVALB_FAM19A4
POLE4	-19.6898	-1.18935	7.990411798049267e-84	4.95077941592923e-83	14	In_PVALB_FAM19A4
ZNF274	-19.6927	-1.02921	7.112301980302723e-84	4.4092694107375955e-83	14	In_PVALB_FAM19A4
ELK3	-19.7019	-1.07393	6.084294299777855e-84	3.774878099740176e-83	14	In_PVALB_FAM19A4
AC004052.1	-19.7119	-2.38573	1.114691805260149e-84	6.952231019803371e-84	14	In_PVALB_FAM19A4
CSAD	-19.7122	-0.467544	6.7568468125566305e-84	4.189715793061774e-83	14	In_PVALB_FAM19A4
LMBRD2	-19.7126	-0.381978	6.681046604292186e-84	4.143516301876061e-83	14	In_PVALB_FAM19A4
C4orf47	-19.7145	-0.584415	6.375308202545127e-84	3.954666011642659e-83	14	In_PVALB_FAM19A4
BIRC3	-19.7193	-1.18462	4.423651527839582e-84	2.7482910859114286e-83	14	In_PVALB_FAM19A4
MLLT11	-19.7213	-0.554718	5.568995396793647e-84	3.456509948040908e-83	14	In_PVALB_FAM19A4
A1BG	-19.7235	-1.58409	3.7919772091097567e-84	2.3567634879275942e-83	14	In_PVALB_FAM19A4
PROKR2	-19.7284	-3.01869	1.53236769276886e-84	9.546087596465392e-84	14	In_PVALB_FAM19A4
STYXL1	-19.7289	-0.644094	4.66236631925136e-84	2.895474985510648e-83	14	In_PVALB_FAM19A4
AC003984.1	-19.7304	-4.21413	1.9960267331152832e-85	1.2531981285965227e-84	14	In_PVALB_FAM19A4
AC008083.3	-19.7323	-20.1253	1.3538224714808826e-86	8.577243061850108e-86	14	In_PVALB_FAM19A4
HS6ST3	-19.7346	-0.581655	4.5854263756294445e-84	2.8482449718649044e-83	14	In_PVALB_FAM19A4
ZNF267	-19.7385	-1.00858	3.258271511172092e-84	2.0254513183244598e-83	14	In_PVALB_FAM19A4
PPM1L	-19.7521	-0.317553	2.847061352771735e-84	1.7712038578923033e-83	14	In_PVALB_FAM19A4
AC239803.1	-19.7705	-2.11547	9.965489869962819e-85	6.217805841163364e-84	14	In_PVALB_FAM19A4
SLC7A5	-19.7755	-0.707882	1.8687116942781915e-84	1.1634600461130777e-83	14	In_PVALB_FAM19A4
FZD1	-19.7774	-1.73554	1.1921787411639816e-84	7.432616207073906e-84	14	In_PVALB_FAM19A4
AC123777.1	-19.7825	-3.07742	3.542689503579595e-85	2.2186127639794105e-84	14	In_PVALB_FAM19A4
SAMSN1	-19.7843	-1.58453	8.974390397849179e-85	5.60269863516543e-84	14	In_PVALB_FAM19A4
FARP2	-19.7865	-0.485027	1.614556919197633e-84	1.0056140966985412e-83	14	In_PVALB_FAM19A4
LINC01877	-19.7876	-2.12633	2.7616832824963796e-85	1.7308601464769465e-84	14	In_PVALB_FAM19A4
AC021351.1	-19.809	-1.06259	9.259121996271436e-85	5.779330014388088e-84	14	In_PVALB_FAM19A4
UCMA	-19.8099	-3.95303	3.989543958144219e-86	2.516656800058725e-85	14	In_PVALB_FAM19A4
BCAM	-19.8101	-3.1136	1.1839785867219421e-85	7.448162171605008e-85	14	In_PVALB_FAM19A4
CLIP2	-19.8104	-0.42987	1.0559026685275797e-84	6.58685077822335e-84	14	In_PVALB_FAM19A4
APELA	-19.815	-4.2586	2.7865756248117927e-86	1.760581669164761e-85	14	In_PVALB_FAM19A4
OR6C2	-19.8167	-20.5751	2.547101627706832e-87	1.6220749165195627e-86	14	In_PVALB_FAM19A4
TPRG1L	-19.8259	-0.801189	7.321481883468335e-85	4.571681116048373e-84	14	In_PVALB_FAM19A4
AL133372.2	-19.8279	-2.70972	2.2824230409438474e-85	1.4321690522679187e-84	14	In_PVALB_FAM19A4
RHOC	-19.8337	-2.69082	1.7321192809429994e-85	1.0883579062979557e-84	14	In_PVALB_FAM19A4
CTTN	-19.843	-0.407703	5.932445051150493e-85	3.707228535085052e-84	14	In_PVALB_FAM19A4
ARL9	-19.8454	-1.71032	3.642336815153472e-85	2.280571217914835e-84	14	In_PVALB_FAM19A4
LINC01111	-19.8525	-3.06445	8.738975071387129e-86	5.503991002794815e-85	14	In_PVALB_FAM19A4
CD226	-19.8555	-0.869447	3.828573064897775e-85	2.3962424775592853e-84	14	In_PVALB_FAM19A4
AL355674.1	-19.8561	-20.2281	1.1670280311561466e-87	7.454228686246367e-87	14	In_PVALB_FAM19A4
LINC00922	-19.8587	-2.52249	1.0322216207562409e-85	6.497317977880001e-85	14	In_PVALB_FAM19A4
LINC01132	-19.8659	-3.0486	7.403007325902572e-86	4.66532163089285e-85	14	In_PVALB_FAM19A4
SCCPDH	-19.8671	-0.563028	3.673186590826579e-85	2.2994377722448763e-84	14	In_PVALB_FAM19A4
PASK	-19.8687	-0.741538	3.2627708607049815e-85	2.043712915075795e-84	14	In_PVALB_FAM19A4
NLRP2	-19.8719	-1.58161	2.2911976185884408e-85	1.4373933914618182e-84	14	In_PVALB_FAM19A4
PRR7	-19.8731	-1.17368	2.681740843075187e-85	1.6814147724322098e-84	14	In_PVALB_FAM19A4
AL357509.1	-19.8783	-3.57571	3.06151121765172e-86	1.9327637025092307e-85	14	In_PVALB_FAM19A4
CHML	-19.8794	-0.691051	2.78660244656292e-85	1.7461364323377546e-84	14	In_PVALB_FAM19A4
AC068733.3	-19.881	-20.2196	7.114906234017714e-88	4.55271581449358e-87	14	In_PVALB_FAM19A4
ASAP3	-19.8847	-0.961229	2.0977910369863633e-85	1.316832426214853e-84	14	In_PVALB_FAM19A4
IGSF9B	-19.8911	-0.577135	2.2195240788137559e-85	1.3929741814126134e-84	14	In_PVALB_FAM19A4
RPGRIP1L	-19.8943	-0.447777	2.3136222417271103e-85	1.4511774276173625e-84	14	In_PVALB_FAM19A4
TMEM273	-19.8996	-2.66344	9.8713862727829e-87	6.261519398014083e-86	14	In_PVALB_FAM19A4
SPTBN5	-19.9121	-2.03739	8.040717945266458e-86	5.065209639174047e-85	14	In_PVALB_FAM19A4
CXorf36	-19.9129	-2.13048	1.728889187377452e-86	1.0944848977353523e-85	14	In_PVALB_FAM19A4
ZSCAN18	-19.914	-0.615369	1.4881934757806256e-85	9.356403212428467e-85	14	In_PVALB_FAM19A4
C2orf76	-19.9158	-0.769099	1.3411232883111247e-85	8.433414923297375e-85	14	In_PVALB_FAM19A4
NDC1	-19.9199	-0.733393	1.276927194371253e-85	8.031305532088844e-85	14	In_PVALB_FAM19A4
LINC01904	-19.9314	-4.86571	1.2708467616353788e-87	8.114121043450757e-87	14	In_PVALB_FAM19A4
FJX1	-19.9323	-1.39217	7.583764054369285e-86	4.7782933439122424e-85	14	In_PVALB_FAM19A4
VWA7	-19.9501	-2.65295	2.338417387637721e-86	1.4780144936382903e-85	14	In_PVALB_FAM19A4
TNIP2	-19.9526	-2.12573	2.8090110559747268e-86	1.7744066487061172e-85	14	In_PVALB_FAM19A4
AC096564.1	-19.9573	-0.64416	6.018685486284682e-86	3.794424720485536e-85	14	In_PVALB_FAM19A4
AC118755.1	-19.9716	-20.0384	1.167200324195743e-88	7.497179468104933e-88	14	In_PVALB_FAM19A4
AC104964.4	-19.9816	-0.790908	4.156410233887439e-86	2.6214021158173164e-85	14	In_PVALB_FAM19A4
IGSF10	-19.9817	-1.01116	3.733136600317449e-86	2.3553754142885144e-85	14	In_PVALB_FAM19A4
EFS	-19.9831	-2.25546	5.1155434952282865e-87	3.2525679310105e-86	14	In_PVALB_FAM19A4
RADIL	-19.996	-1.31363	2.186468712826846e-86	1.3827925600130145e-85	14	In_PVALB_FAM19A4
LINC00934	-19.9962	-2.80419	7.537575756095294e-87	4.786846177394195e-86	14	In_PVALB_FAM19A4
RNF148	-20.0001	-4.19911	1.2168944581991906e-87	7.771194248802845e-87	14	In_PVALB_FAM19A4
ADAMTS19-AS1	-20.0008	-4.27887	7.251947259547731e-88	4.639479597616808e-87	14	In_PVALB_FAM19A4
THBS2	-20.0018	-1.61186	1.0668341522030076e-86	6.76435768898321e-86	14	In_PVALB_FAM19A4
GPBP1	-20.0162	-0.34744	2.314989759608705e-86	1.4634955980288733e-85	14	In_PVALB_FAM19A4
OLFML1	-20.0201	-4.19805	9.824157707659807e-88	6.27879889877743e-87	14	In_PVALB_FAM19A4
TUB	-20.0273	-0.500147	1.8472913655943798e-86	1.169209167567727e-85	14	In_PVALB_FAM19A4
AC015849.1	-20.0283	-1.34053	1.3562245919093905e-86	8.590763088213713e-86	14	In_PVALB_FAM19A4
CETN2	-20.0299	-1.11442	1.4345545376245868e-86	9.08513398516587e-86	14	In_PVALB_FAM19A4
MUC6	-20.0381	-1.60364	9.69924840302446e-87	6.1535489026633794e-86	14	In_PVALB_FAM19A4
CPS1	-20.0445	-0.996478	1.0639917092886056e-86	6.74767030362186e-86	14	In_PVALB_FAM19A4
ZNF804B	-20.0562	-0.609764	9.038958301900072e-87	5.735773124075587e-86	14	In_PVALB_FAM19A4
ZNF221	-20.0596	-1.10711	8.03272423478955e-87	5.1002864002858185e-86	14	In_PVALB_FAM19A4
ID4	-20.0629	-1.92477	2.4529641080289303e-87	1.5624357267820854e-86	14	In_PVALB_FAM19A4
RUFY4	-20.0652	-3.52247	3.676964797905064e-88	2.3561255032016072e-87	14	In_PVALB_FAM19A4
EMB	-20.0685	-0.583472	8.235861188844003e-87	5.227194069520068e-86	14	In_PVALB_FAM19A4
OPN4	-20.0711	-1.50777	5.555054233101494e-87	3.530616595404459e-86	14	In_PVALB_FAM19A4
GPR158	-20.0826	-0.371275	5.145689331494267e-87	3.271086120867952e-86	14	In_PVALB_FAM19A4
PSAP	-20.083	-0.418723	6.410112062539862e-87	4.072448549905109e-86	14	In_PVALB_FAM19A4
ATP6V1C2	-20.0842	-1.85934	3.2088258263334283e-87	2.0410476603116283e-86	14	In_PVALB_FAM19A4
RHPN1	-20.0849	-1.02809	5.062518829400522e-87	3.21949267120213e-86	14	In_PVALB_FAM19A4
ZNF563	-20.1005	-1.54392	2.9825271768817364e-87	1.8978587531303665e-86	14	In_PVALB_FAM19A4
AL021368.3	-20.1034	-1.48638	3.0240110274503505e-87	1.9238738941318858e-86	14	In_PVALB_FAM19A4
LINC01845	-20.1166	-20.385	6.370581526373024e-90	4.120877478769742e-89	14	In_PVALB_FAM19A4
AL035258.1	-20.1209	-20.3168	5.839313636365076e-90	3.7779840386813544e-89	14	In_PVALB_FAM19A4
AC113361.1	-20.1248	-20.5095	5.404043270255255e-90	3.497074173615595e-89	14	In_PVALB_FAM19A4
ANGEL2	-20.1286	-0.499583	2.6931869798449975e-87	1.7140845778159292e-86	14	In_PVALB_FAM19A4
AL662899.1	-20.1312	-3.3698	1.4404363681705754e-88	9.244819871758227e-88	14	In_PVALB_FAM19A4
WDR49	-20.1326	-1.05283	1.7004984807160859e-87	1.0842242949982622e-86	14	In_PVALB_FAM19A4
PPFIA2-AS1	-20.1347	-0.654593	2.203004290057351e-87	1.4037799214229808e-86	14	In_PVALB_FAM19A4
HSPA1A	-20.1372	-0.924923	1.5451225291906765e-87	9.853539154605908e-87	14	In_PVALB_FAM19A4
GLB1L3	-20.143	-0.604757	2.1023040665789448e-87	1.3398790528968133e-86	14	In_PVALB_FAM19A4
ZNF845	-20.1498	-1.6957	1.039695759667075e-87	6.642235781450332e-87	14	In_PVALB_FAM19A4
CHI3L1	-20.1516	-2.29496	3.832278030553477e-88	2.45466525031793e-87	14	In_PVALB_FAM19A4
AC011995.2	-20.1591	-1.74302	9.845345726266967e-88	6.2910855948118745e-87	14	In_PVALB_FAM19A4
PRB2	-20.1599	-0.496762	1.467164989508542e-87	9.358251861211263e-87	14	In_PVALB_FAM19A4
PPP1R17	-20.1664	-2.47683	3.7549519961047407e-88	2.405617016660664e-87	14	In_PVALB_FAM19A4
SEMA4F	-20.1673	-0.590628	1.2940552849697575e-87	8.260656958586582e-87	14	In_PVALB_FAM19A4
AC104389.1	-20.1673	-20.2099	2.2912776559233563e-90	1.4863382226792553e-89	14	In_PVALB_FAM19A4
PSMD14	-20.1692	-0.414249	1.3024263737047128e-87	8.312437965562809e-87	14	In_PVALB_FAM19A4
CAV3	-20.1844	-1.01086	8.073243605771169e-88	5.162847343020009e-87	14	In_PVALB_FAM19A4
IDI1	-20.199	-0.63503	6.579628810933421e-88	4.211041299910026e-87	14	In_PVALB_FAM19A4
IL12A	-20.21	-4.13203	1.9506480675416998e-89	1.2579873880025868e-88	14	In_PVALB_FAM19A4
SLC45A3	-20.2129	-2.26776	5.059962034435207e-89	3.2559976626083474e-88	14	In_PVALB_FAM19A4
PIK3AP1	-20.2221	-1.90709	1.0695665832624308e-88	6.871434481881898e-88	14	In_PVALB_FAM19A4
LGALS16	-20.2249	-20.1752	7.152309826789735e-91	4.658525199034688e-90	14	In_PVALB_FAM19A4
NBPF12	-20.2257	-0.601785	4.0434422581000746e-88	2.5894032881724623e-87	14	In_PVALB_FAM19A4
AC103993.1	-20.2358	-3.0595	5.01003247800924e-89	3.2245164837874257e-88	14	In_PVALB_FAM19A4
AC117377.1	-20.2649	-1.30897	1.5325288832528705e-88	9.833906046572946e-88	14	In_PVALB_FAM19A4
GGCT	-20.2723	-1.15662	1.4315673074437382e-88	9.189738521977544e-88	14	In_PVALB_FAM19A4
C9orf84	-20.2726	-0.75303	1.6067255114030171e-88	1.0305881613581835e-87	14	In_PVALB_FAM19A4
AC010511.1	-20.2727	-3.06106	1.592243838355233e-89	1.0276772831801635e-88	14	In_PVALB_FAM19A4
AC097658.2	-20.2741	-3.20056	1.1577685409084037e-89	7.477070405596523e-89	14	In_PVALB_FAM19A4
TRDN	-20.2857	-1.63069	6.940893634030425e-89	4.4618637869321994e-88	14	In_PVALB_FAM19A4
AC009414.2	-20.2861	-1.93508	7.762849642073173e-89	4.988245882117577e-88	14	In_PVALB_FAM19A4
DCUN1D1	-20.291	-0.437892	1.2592159763681013e-88	8.084974081534589e-88	14	In_PVALB_FAM19A4
ZNF841	-20.3134	-1.155	6.290000587615228e-89	4.0450688242995643e-88	14	In_PVALB_FAM19A4
MALT1	-20.3186	-0.470515	7.553610433527726e-89	4.8547667939778294e-88	14	In_PVALB_FAM19A4
TSPYL1	-20.3206	-0.473781	6.925551942321849e-89	4.45289501665763e-88	14	In_PVALB_FAM19A4
DAPP1	-20.3332	-2.96359	4.767953574225614e-90	3.0860699912043325e-89	14	In_PVALB_FAM19A4
DNAJC10	-20.3361	-0.431106	5.338934203288706e-89	3.4341319602322196e-88	14	In_PVALB_FAM19A4
PER1	-20.3364	-0.835311	4.401893047461201e-89	2.835389050012252e-88	14	In_PVALB_FAM19A4
SPATS2	-20.3389	-0.376074	5.0998291629561505e-89	3.2809925010432146e-88	14	In_PVALB_FAM19A4
IFNLR1	-20.34	-1.85913	2.058996151998934e-89	1.3275946410524018e-88	14	In_PVALB_FAM19A4
CDK5RAP2	-20.3577	-0.443895	3.4208392207981006e-89	2.2039064507369867e-88	14	In_PVALB_FAM19A4
TBXAS1	-20.3619	-1.64099	7.241861245804526e-90	4.68352830953434e-89	14	In_PVALB_FAM19A4
AP005264.4	-20.3736	-20.1761	3.4904895137020214e-92	2.2958692984910502e-91	14	In_PVALB_FAM19A4
RSRP1	-20.3808	-0.376953	2.2632348560375147e-89	1.458402686093844e-88	14	In_PVALB_FAM19A4
AC007952.4	-20.3879	-1.03083	1.6570148552598363e-89	1.0690515293529983e-88	14	In_PVALB_FAM19A4
IL13RA1	-20.3911	-2.45741	1.453745564201447e-90	9.44566094736365e-90	14	In_PVALB_FAM19A4
WNT3	-20.3921	-1.01948	1.4117951991314711e-89	9.113944466043361e-89	14	In_PVALB_FAM19A4
CARNMT1	-20.3952	-0.487196	1.6983112319998114e-89	1.095473999638453e-88	14	In_PVALB_FAM19A4
TMEM232	-20.4002	-0.35333	1.398534909622568e-89	9.030161219144993e-89	14	In_PVALB_FAM19A4
MYC	-20.401	-3.15263	1.4106279568682665e-90	9.171085452537012e-90	14	In_PVALB_FAM19A4
AC010731.3	-20.4118	-20.2272	1.602739081946388e-92	1.0557186975016515e-91	14	In_PVALB_FAM19A4
SEPT3	-20.4159	-0.497645	1.1474985846351716e-89	7.41223934538836e-89	14	In_PVALB_FAM19A4
GATAD2B	-20.4378	-0.370939	7.7503900009416145e-90	5.010386304281041e-89	14	In_PVALB_FAM19A4
OR8D1	-20.4395	-20.4003	9.096124913499564e-93	6.002693019641864e-92	14	In_PVALB_FAM19A4
AL117336.1	-20.4439	-2.07576	3.2930016414526786e-90	2.133558737927247e-89	14	In_PVALB_FAM19A4
CD36	-20.448	-1.12681	4.589660452819809e-90	2.9712695746189905e-89	14	In_PVALB_FAM19A4
AC113414.1	-20.4593	-0.895122	4.033260081756305e-90	2.6115929619925273e-89	14	In_PVALB_FAM19A4
FMO4	-20.4707	-2.84905	1.7817803912506148e-91	1.1664581519264087e-90	14	In_PVALB_FAM19A4
AGT	-20.4727	-2.44947	5.73654316808599e-91	3.740193458736407e-90	14	In_PVALB_FAM19A4
CNIH2	-20.4741	-0.922122	3.2958378791064606e-90	2.1349646140050928e-89	14	In_PVALB_FAM19A4
AC040970.1	-20.4826	-2.35669	1.2566365302247824e-90	8.173239503019042e-90	14	In_PVALB_FAM19A4
AC092484.1	-20.4842	-4.19888	1.2727452579007858e-91	8.337249093821973e-91	14	In_PVALB_FAM19A4
AL049775.1	-20.4855	-1.13289	2.4763158974295837e-90	1.6060462558248265e-89	14	In_PVALB_FAM19A4
ASPHD2	-20.4901	-0.838679	2.4856068796936803e-90	1.611745776533208e-89	14	In_PVALB_FAM19A4
ACAP3	-20.5035	-0.630005	2.0306111777426884e-90	1.3175121815248683e-89	14	In_PVALB_FAM19A4
PARP14	-20.5035	-1.45418	6.727934287192086e-91	4.383898446763214e-90	14	In_PVALB_FAM19A4
CYP4F26P	-20.5047	-0.957813	1.753506758975267e-90	1.1384114093375599e-89	14	In_PVALB_FAM19A4
C2orf72	-20.5153	-0.601573	1.5961054872634113e-90	1.0368536842342342e-89	14	In_PVALB_FAM19A4
MYO15B	-20.5195	-1.5904	4.2016210447652607e-91	2.7416646976218775e-90	14	In_PVALB_FAM19A4
AL390860.1	-20.5196	-1.47624	1.0983210493816442e-90	7.144996568759086e-90	14	In_PVALB_FAM19A4
AL157931.1	-20.5231	-3.05072	3.4082050041604476e-91	2.22575377350788e-90	14	In_PVALB_FAM19A4
OR2T2	-20.5278	-4.03437	3.546573992626631e-92	2.3313230231794138e-91	14	In_PVALB_FAM19A4
MOV10	-20.5292	-0.983403	1.0182259097543501e-90	6.625292429451589e-90	14	In_PVALB_FAM19A4
CMTM2	-20.5347	-1.93634	5.923776097799169e-91	3.861482449590795e-90	14	In_PVALB_FAM19A4
FRMD6-AS1	-20.5369	-1.59732	7.097353391185058e-91	4.623670298905613e-90	14	In_PVALB_FAM19A4
MOSMO	-20.55	-0.360325	8.64951479968006e-91	5.630268278483329e-90	14	In_PVALB_FAM19A4
SLC39A8	-20.5568	-1.18245	5.568226002113654e-91	3.6311905736152933e-90	14	In_PVALB_FAM19A4
KCNC4	-20.5646	-0.824288	5.972585231050736e-91	3.8925072867704337e-90	14	In_PVALB_FAM19A4
ULBP1	-20.5782	-3.98431	1.61454329467243e-92	1.0632754906065773e-91	14	In_PVALB_FAM19A4
AC130324.2	-20.5797	-0.933856	4.173397322839715e-91	2.7238027465158205e-90	14	In_PVALB_FAM19A4
AC092329.3	-20.5899	-0.892349	3.5932197165e-91	2.3461008049102e-90	14	In_PVALB_FAM19A4
GINS3	-20.598	-1.43544	1.964969656304838e-91	1.2858591261918035e-90	14	In_PVALB_FAM19A4
VANGL2	-20.602	-1.80249	1.331880805928679e-91	8.721056435959318e-91	14	In_PVALB_FAM19A4
CAP1	-20.6024	-0.61775	3.0481815339234295e-91	1.9918557651513922e-90	14	In_PVALB_FAM19A4
RASIP1	-20.6053	-2.01957	1.3160262089141928e-91	8.619003210834387e-91	14	In_PVALB_FAM19A4
COP1	-20.6153	-0.267548	2.3041715486669933e-91	1.506906557414611e-90	14	In_PVALB_FAM19A4
HACD2	-20.6216	-0.484192	2.2043375011410524e-91	1.4419103552278108e-90	14	In_PVALB_FAM19A4
CPAMD8	-20.6296	-2.11382	7.367414474786994e-92	4.8359883703687873e-91	14	In_PVALB_FAM19A4
AC003985.2	-20.6352	-20.3317	1.6326269842466658e-94	1.0845477078224948e-93	14	In_PVALB_FAM19A4
IQCJ	-20.6487	-1.19179	1.079723277905207e-91	7.080076565862655e-91	14	In_PVALB_FAM19A4
ZADH2	-20.6538	-0.579801	1.1548679517392697e-91	7.569724694307378e-91	14	In_PVALB_FAM19A4
AP001136.1	-20.6543	-1.96687	5.504033300436475e-92	3.614341523113019e-91	14	In_PVALB_FAM19A4
AC068205.1	-20.6639	-0.782699	7.627064235044929e-92	5.005397603986163e-91	14	In_PVALB_FAM19A4
LINC01346	-20.6949	-3.94059	1.983023550802612e-93	1.3116038716797046e-92	14	In_PVALB_FAM19A4
PHLPP2	-20.7044	-0.41655	4.49143246944031e-92	2.9506049802829214e-91	14	In_PVALB_FAM19A4
AC025259.3	-20.7214	-20.4762	2.7457279700537367e-95	1.8289059965187457e-94	14	In_PVALB_FAM19A4
AC025434.1	-20.7246	-2.24761	9.453918932631078e-93	6.237522831189602e-92	14	In_PVALB_FAM19A4
ZDHHC21	-20.728	-0.281611	2.7032964731327566e-92	1.7788234894783403e-91	14	In_PVALB_FAM19A4
SGCG	-20.7283	-1.43146	1.2396872653190109e-92	8.174179932816586e-92	14	In_PVALB_FAM19A4
TTC39C	-20.7295	-0.42924	2.6463913961859033e-92	1.7417365230567e-91	14	In_PVALB_FAM19A4
CCDC173	-20.7486	-1.17961	1.3865191505124849e-92	9.138590220791916e-92	14	In_PVALB_FAM19A4
PSMB9	-20.7679	-3.01553	2.0582764136823248e-94	1.3664549941559885e-93	14	In_PVALB_FAM19A4
MALRD1	-20.7691	-1.13325	8.724973703717727e-93	5.758949989563499e-92	14	In_PVALB_FAM19A4
C5AR2	-20.7775	-2.30342	2.591754632286468e-93	1.7138746473441928e-92	14	In_PVALB_FAM19A4
AL354822.1	-20.7827	-1.15038	6.803805047885497e-93	4.491801152466587e-92	14	In_PVALB_FAM19A4
MAP4	-20.8065	-0.396245	6.0750223661364824e-93	4.01149302532248e-92	14	In_PVALB_FAM19A4
LINC00461	-20.8114	-0.38334	5.609907073389472e-93	3.705893045862377e-92	14	In_PVALB_FAM19A4
ACVR1C	-20.8167	-1.08768	2.9901824081166558e-93	1.9765309299288126e-92	14	In_PVALB_FAM19A4
MIR2052HG	-20.8281	-0.572689	4.132278828154429e-93	2.7303378299698853e-92	14	In_PVALB_FAM19A4
HSD3B2	-20.8361	-4.25586	8.00011120497457e-95	5.323272334292424e-94	14	In_PVALB_FAM19A4
ARL14EP	-20.8392	-0.57396	3.1483091246966787e-93	2.080624505902576e-92	14	In_PVALB_FAM19A4
RPL39L	-20.8393	-1.90622	1.6889643137313038e-93	1.1173389974734099e-92	14	In_PVALB_FAM19A4
DAGLB	-20.8445	-0.700654	2.702655835156169e-93	1.7868425568008357e-92	14	In_PVALB_FAM19A4
AC084357.2	-20.8586	-1.45976	1.1915679378234097e-93	7.892628728535088e-93	14	In_PVALB_FAM19A4
AL161629.1	-20.8787	-20.654	1.039409581140227e-96	6.97855062241235e-96	14	In_PVALB_FAM19A4
ABTB1	-20.8947	-1.12834	8.491473574195183e-94	5.625689037296102e-93	14	In_PVALB_FAM19A4
LINC00467	-20.8979	-1.39801	5.654525186175458e-94	3.7492825422159663e-93	14	In_PVALB_FAM19A4
BTBD19	-20.9015	-2.09075	4.192647433840597e-94	2.7805471151483934e-93	14	In_PVALB_FAM19A4
CCNO	-20.9145	-2.80294	1.6454439131707035e-94	1.092835355184e-93	14	In_PVALB_FAM19A4
LINC00538	-20.9239	-21.0974	4.039010741162783e-97	2.720325102714198e-96	14	In_PVALB_FAM19A4
CAPZA2	-20.9241	-0.459636	6.191179222487505e-94	4.104266317179333e-93	14	In_PVALB_FAM19A4
LINC02450	-20.9251	-4.0843	5.6852452083790076e-96	3.804293467653613e-95	14	In_PVALB_FAM19A4
PDE4C	-20.9523	-20.3117	2.230974053696527e-97	1.5041704062791042e-96	14	In_PVALB_FAM19A4
GLYATL2	-20.9661	-0.843784	2.5004259152266213e-94	1.6593029390626703e-93	14	In_PVALB_FAM19A4
SDCBP2	-20.9946	-1.22055	1.136982525982791e-94	7.560768607298182e-94	14	In_PVALB_FAM19A4
AHDC1	-20.9965	-0.535869	1.4770136306150192e-94	9.817850562505105e-94	14	In_PVALB_FAM19A4
AC007192.2	-21.0186	-3.11483	1.9218503247064917e-95	1.2814601988193817e-94	14	In_PVALB_FAM19A4
TCF7L1	-21.0394	-1.6146	1.6741065872665996e-95	1.1167333114602245e-94	14	In_PVALB_FAM19A4
TAC3	-21.0406	-3.02104	5.282330473150868e-96	3.536159340352709e-95	14	In_PVALB_FAM19A4
CRLS1	-21.0663	-0.506291	3.748403741433999e-95	2.4962608079776326e-94	14	In_PVALB_FAM19A4
YBX2	-21.0687	-3.29892	8.52871164593652e-96	5.6974852465421214e-95	14	In_PVALB_FAM19A4
CES5A	-21.075	-1.53459	1.896320388251861e-95	1.2647004354538172e-94	14	In_PVALB_FAM19A4
AL603839.3	-21.0834	-0.843489	2.371922818528892e-95	1.58057477501762e-94	14	In_PVALB_FAM19A4
CLASP1	-21.0847	-0.239373	2.54639248679973e-95	1.6964830294151912e-94	14	In_PVALB_FAM19A4
AL162511.1	-21.0853	-1.52482	6.539963806674155e-96	4.372577220409709e-95	14	In_PVALB_FAM19A4
PRSS51	-21.0876	-0.776856	2.259276707225752e-95	1.5061374619809792e-94	14	In_PVALB_FAM19A4
BTAF1	-21.0928	-0.400959	2.305813688658672e-95	1.5368413723930764e-94	14	In_PVALB_FAM19A4
LINC02307	-21.0993	-2.0072	2.50790910773172e-96	1.6813329127980034e-95	14	In_PVALB_FAM19A4
THRB	-21.1036	-0.281613	1.1867857469104695e-95	7.919897634922834e-95	14	In_PVALB_FAM19A4
NR3C1	-21.1291	-0.378032	1.0873669823195056e-95	7.260973477810471e-95	14	In_PVALB_FAM19A4
RBM5	-21.1333	-0.394063	1.0349896380394802e-95	6.912660623962249e-95	14	In_PVALB_FAM19A4
AC013437.1	-21.1376	-20.5783	4.507127189604399e-99	3.0607004668871415e-98	14	In_PVALB_FAM19A4
GAL	-21.143	-3.53648	7.753945207657543e-97	5.212518894421738e-96	14	In_PVALB_FAM19A4
ZMIZ2	-21.1473	-0.732176	6.666297617253098e-96	4.4561132768448154e-95	14	In_PVALB_FAM19A4
PDE1C	-21.1752	-0.667854	3.85845733438143e-96	2.5845936553678994e-95	14	In_PVALB_FAM19A4
DDX5	-21.189	-0.321377	3.4083201110244847e-96	2.2835459648078933e-95	14	In_PVALB_FAM19A4
AC122719.2	-21.1917	-20.3654	1.435236946604214e-99	9.771261481566599e-99	14	In_PVALB_FAM19A4
AC090236.1	-21.2154	-20.2835	8.672278055311808e-100	5.914242584379204e-99	14	In_PVALB_FAM19A4
CHRNA4	-21.2245	-1.19428	1.2059850002041905e-96	8.093538630402609e-96	14	In_PVALB_FAM19A4
ENPEP	-21.2316	-1.68292	5.55651124171954e-97	3.7376666738075234e-96	14	In_PVALB_FAM19A4
AC128688.2	-21.2509	-3.18078	8.382259263870669e-98	5.662222318261698e-97	14	In_PVALB_FAM19A4
CD276	-21.2511	-0.694678	9.250182348874758e-97	6.215742287659361e-96	14	In_PVALB_FAM19A4
LINC02107	-21.2551	-3.35153	7.49614522279805e-98	5.066856472430943e-97	14	In_PVALB_FAM19A4
ICA1L	-21.2679	-0.326113	6.702782863759808e-97	4.506830223966432e-96	14	In_PVALB_FAM19A4
ACVR2A	-21.271	-0.430633	6.286020788419187e-97	4.2274941234291e-96	14	In_PVALB_FAM19A4
KRCC1	-21.2751	-0.706018	5.226461672727385e-97	3.516392388335e-96	14	In_PVALB_FAM19A4
IL4R	-21.2802	-2.43459	4.531152700301911e-98	3.066615998415144e-97	14	In_PVALB_FAM19A4
HS3ST3A1	-21.2947	-1.76359	1.6321938936341073e-97	1.1009233717503825e-96	14	In_PVALB_FAM19A4
PUS1	-21.3013	-0.775159	3.182122064902954e-97	2.1436503119727868e-96	14	In_PVALB_FAM19A4
AC022146.2	-21.309	-0.799857	2.759439697359922e-97	1.8596905440411134e-96	14	In_PVALB_FAM19A4
CDC37	-21.3222	-0.710723	2.1699007665232957e-97	1.4633014240926093e-96	14	In_PVALB_FAM19A4
AL591848.2	-21.3305	-2.09171	8.046499763987901e-98	5.436562757030965e-97	14	In_PVALB_FAM19A4
AC011365.1	-21.3446	-2.50433	4.4589028713240914e-98	3.018355991851945e-97	14	In_PVALB_FAM19A4
ZNF676	-21.3519	-2.50795	1.2396343977792325e-98	8.402083027384986e-98	14	In_PVALB_FAM19A4
LINC01827	-21.3537	-20.548	4.5710325715341337e-101	3.1427320291712904e-100	14	In_PVALB_FAM19A4
ATF6	-21.3572	-0.391501	1.2076081243525145e-97	8.150528059012053e-97	14	In_PVALB_FAM19A4
RGS17	-21.3576	-0.55224	1.259510407195654e-97	8.499042530779604e-97	14	In_PVALB_FAM19A4
LINC01281	-21.3695	-20.3321	3.2613382255142956e-101	2.245648300177359e-100	14	In_PVALB_FAM19A4
AC079760.2	-21.3931	-1.07353	4.769234361218374e-98	3.2263830172946684e-97	14	In_PVALB_FAM19A4
UBAP2	-21.3992	-0.462834	5.3074337841504046e-98	3.5882015406287155e-97	14	In_PVALB_FAM19A4
RIMS1	-21.3997	-0.270107	2.8595907128253706e-98	1.9369646268120942e-97	14	In_PVALB_FAM19A4
ZNF280A	-21.4009	-20.4054	1.667068016557952e-101	1.150111804102072e-100	14	In_PVALB_FAM19A4
ADAMTS14	-21.403	-2.18275	2.6317209416509186e-99	1.7894250265185435e-98	14	In_PVALB_FAM19A4
AC007463.1	-21.444	-4.34909	1.881679841305486e-100	1.2898404029864458e-99	14	In_PVALB_FAM19A4
SORBS2	-21.4529	-0.286589	7.780844839688779e-99	5.2782233287907854e-98	14	In_PVALB_FAM19A4
MIR193BHG	-21.4625	-1.22531	9.67279417462272e-99	6.5588709536664e-98	14	In_PVALB_FAM19A4
C6orf99	-21.4676	-1.40047	8.794068014976229e-99	5.964291810580511e-98	14	In_PVALB_FAM19A4
GLT8D2	-21.4712	-0.781571	1.1270290212740164e-98	7.640474568895093e-98	14	In_PVALB_FAM19A4
AC010975.1	-21.4731	-2.20232	4.274133702570406e-99	2.9030945451908675e-98	14	In_PVALB_FAM19A4
ZNF208	-21.4798	-1.19906	6.552267438422122e-99	4.446687067562092e-98	14	In_PVALB_FAM19A4
CFH	-21.4855	-2.5016	6.09975988059473e-100	4.1642916431786605e-99	14	In_PVALB_FAM19A4
AC012625.1	-21.4909	-2.67563	1.964796123824071e-99	1.3373720631229957e-98	14	In_PVALB_FAM19A4
AC018816.1	-21.492	-0.781507	7.451860672621053e-99	5.0561237630263855e-98	14	In_PVALB_FAM19A4
CRNDE	-21.4941	-2.54227	5.422186379870073e-100	3.70408165084557e-99	14	In_PVALB_FAM19A4
MFAP3L	-21.5006	-0.642068	5.504598766456131e-99	3.737271453241958e-98	14	In_PVALB_FAM19A4
ELF1	-21.501	-0.887792	3.709984887917714e-99	2.521514760797532e-98	14	In_PVALB_FAM19A4
AL138881.1	-21.5061	-1.97369	6.495673243774937e-100	4.433636025933217e-99	14	In_PVALB_FAM19A4
LFNG	-21.5111	-3.78441	2.108783301754154e-101	1.4535995741157775e-100	14	In_PVALB_FAM19A4
POU3F4	-21.5115	-2.98098	4.539685294903242e-100	3.1031998541370807e-99	14	In_PVALB_FAM19A4
TSPAN17	-21.5118	-1.09457	4.215116805242786e-99	2.863615931365005e-98	14	In_PVALB_FAM19A4
CYR61	-21.5221	-2.32193	7.062435729919972e-100	4.817402136489376e-99	14	In_PVALB_FAM19A4
AL513303.1	-21.5328	-20.3799	9.808500562617995e-103	6.818280527787327e-102	14	In_PVALB_FAM19A4
EIF4EBP1	-21.5395	-2.21659	9.090254121335527e-100	6.196652165818488e-99	14	In_PVALB_FAM19A4
POC1B	-21.5536	-0.547624	2.252956542134289e-99	1.5328620652673708e-98	14	In_PVALB_FAM19A4
ZC3H12D	-21.5542	-1.87395	1.1213679516671095e-99	7.640899150034565e-99	14	In_PVALB_FAM19A4
AC008543.1	-21.5644	-1.46105	1.1697189031273038e-99	7.968663393003548e-99	14	In_PVALB_FAM19A4
MAPK10	-21.5706	-0.171738	5.49464917519412e-100	3.752783306843838e-99	14	In_PVALB_FAM19A4
NISCH	-21.5846	-0.519073	1.2342431893182913e-99	8.406445055818184e-99	14	In_PVALB_FAM19A4
F13A1	-21.5878	-1.81846	3.856215603002935e-100	2.6376876965117643e-99	14	In_PVALB_FAM19A4
AC013271.1	-21.5899	-3.81974	3.767761114551726e-101	2.591569307623932e-100	14	In_PVALB_FAM19A4
AC104009.1	-21.5919	-1.77298	5.219210865327759e-100	3.5669431935630567e-99	14	In_PVALB_FAM19A4
ADGRB3	-21.5931	-0.161472	3.910212349012478e-100	2.6740510875135706e-99	14	In_PVALB_FAM19A4
CEP126	-21.6191	-0.367061	5.421195397402663e-100	3.70408165084557e-99	14	In_PVALB_FAM19A4
SLN	-21.6239	-3.32307	3.278411087073062e-101	2.2569190549792398e-100	14	In_PVALB_FAM19A4
CSNK2A2	-21.6239	-0.591076	5.601884360677784e-100	3.825208291384389e-99	14	In_PVALB_FAM19A4
COL20A1	-21.6314	-2.16321	9.559955916353456e-101	6.564325495157488e-100	14	In_PVALB_FAM19A4
AC004540.1	-21.6396	-0.740885	3.7991763030616215e-100	2.599227195682069e-99	14	In_PVALB_FAM19A4
SUMO3	-21.6413	-0.736962	3.6869135658055377e-100	2.522960780325579e-99	14	In_PVALB_FAM19A4
FKBP11	-21.6447	-1.0275	2.994686742822853e-100	2.050144627207295e-99	14	In_PVALB_FAM19A4
PPP1R9A	-21.649	-0.293375	3.1800995436818335e-100	2.176612033326688e-99	14	In_PVALB_FAM19A4
LAIR2	-21.6502	-20.7245	7.776968730846076e-104	5.430826093451993e-103	14	In_PVALB_FAM19A4
AC016229.2	-21.6506	-3.08829	3.7641625239151577e-101	2.589650055909764e-100	14	In_PVALB_FAM19A4
C9orf147	-21.6531	-1.14749	2.0275181344559255e-100	1.3895113050231744e-99	14	In_PVALB_FAM19A4
OAZ1	-21.6587	-0.57532	2.6988129866531625e-100	1.847986092741626e-99	14	In_PVALB_FAM19A4
RAD51B	-21.6637	-0.652215	2.287822901070532e-100	1.5675696733832074e-99	14	In_PVALB_FAM19A4
AL353811.1	-21.6714	-2.55342	1.72747605301998e-101	1.1915307914468705e-100	14	In_PVALB_FAM19A4
ATG2B	-21.6948	-0.399372	1.4161606948047898e-100	9.719874143284203e-100	14	In_PVALB_FAM19A4
AC002454.1	-21.6979	-1.82927	6.026376396335997e-101	4.1415502651696483e-100	14	In_PVALB_FAM19A4
AC005154.6	-21.716	-0.524244	8.901064422407709e-101	6.114519790512878e-100	14	In_PVALB_FAM19A4
AL391811.1	-21.7244	-2.14415	2.601685948103067e-101	1.7918189185570543e-100	14	In_PVALB_FAM19A4
LINC01478	-21.7316	-2.50247	1.939577964693268e-101	1.3372528171036716e-100	14	In_PVALB_FAM19A4
LINC01894	-21.7371	-3.16368	5.7510860604708555e-102	3.9771000710430765e-101	14	In_PVALB_FAM19A4
TRPC7-AS2	-21.7406	-5.08628	5.761916958597793e-104	4.025426459583835e-103	14	In_PVALB_FAM19A4
NUDT10	-21.7431	-1.37711	3.3813171323105157e-101	2.327261430764696e-100	14	In_PVALB_FAM19A4
LINC00616	-21.7468	-2.3782	4.877579191307018e-102	3.376680201172981e-101	14	In_PVALB_FAM19A4
AL136234.1	-21.7531	-4.3691	4.160954906936339e-103	2.8999963946776894e-102	14	In_PVALB_FAM19A4
AC092078.2	-21.7553	-2.72748	5.039970438864297e-102	3.488347653721607e-101	14	In_PVALB_FAM19A4
LINC01485	-21.7553	-4.4886	8.705408916736629e-104	6.077851302752775e-103	14	In_PVALB_FAM19A4
SCIN	-21.7596	-2.94035	7.226792784999029e-103	5.026904343000085e-102	14	In_PVALB_FAM19A4
PCDH8	-21.7669	-1.10114	2.3407218624186983e-101	1.612782532258767e-100	14	In_PVALB_FAM19A4
AL135999.1	-21.7715	-1.58902	1.3292321124572324e-101	9.176312788411393e-101	14	In_PVALB_FAM19A4
TMEM168	-21.7767	-0.581423	2.4701851486904004e-101	1.7016181891827937e-100	14	In_PVALB_FAM19A4
XRCC3	-21.7854	-2.19961	5.133160868973373e-102	3.5520808008863474e-101	14	In_PVALB_FAM19A4
LINC01708	-21.7877	-2.62857	3.9046275227872874e-102	2.7048726746504195e-101	14	In_PVALB_FAM19A4
CENPF	-21.7908	-2.2698	4.432994423101993e-102	3.070227157841867e-101	14	In_PVALB_FAM19A4
AP002026.1	-21.7929	-1.42579	1.0220443578456051e-101	7.063261255611592e-101	14	In_PVALB_FAM19A4
AC073321.1	-21.8005	-2.62381	3.2630447812248654e-102	2.2618929412735497e-101	14	In_PVALB_FAM19A4
CHRNA1	-21.8026	-3.66764	7.179368241827875e-103	4.995000631920159e-102	14	In_PVALB_FAM19A4
ZMYM2	-21.8059	-0.291365	1.4358558853116918e-101	9.908116887680658e-101	14	In_PVALB_FAM19A4
ACTR3B	-21.8184	-0.479106	1.1215700442380562e-101	7.749403201928635e-101	14	In_PVALB_FAM19A4
ITPKB	-21.8269	-0.988922	3.347947588782685e-102	2.319742491284785e-101	14	In_PVALB_FAM19A4
BARX2	-21.8324	-2.6904	6.787212343142815e-103	4.7231862784959304e-102	14	In_PVALB_FAM19A4
LINC02234	-21.8416	-1.877	3.259860622186498e-102	2.2601747343482626e-101	14	In_PVALB_FAM19A4
SP110	-21.8432	-1.69483	1.0264911783961502e-102	7.132455186431199e-102	14	In_PVALB_FAM19A4
WDHD1	-21.8454	-0.937619	5.393766935098187e-102	3.730805242521822e-101	14	In_PVALB_FAM19A4
ZNF235	-21.8506	-0.539512	5.864422032394667e-102	4.054601154421509e-101	14	In_PVALB_FAM19A4
TMEM135	-21.8655	-0.389871	4.4679760677046964e-102	3.0937861515710134e-101	14	In_PVALB_FAM19A4
ZNF615	-21.8741	-0.851929	3.056214559995547e-102	2.1194384910756995e-101	14	In_PVALB_FAM19A4
PGRMC1	-21.8815	-0.569014	2.934282765315927e-102	2.0353211846277765e-101	14	In_PVALB_FAM19A4
VEGFD	-21.9006	-0.806151	1.89868368677084e-102	1.3178493639612423e-101	14	In_PVALB_FAM19A4
TECRL	-21.9013	-3.48649	4.619141638830111e-104	3.228461583038349e-103	14	In_PVALB_FAM19A4
ZNF354A	-21.902	-0.849724	1.7528791890900912e-102	1.2169121633641913e-101	14	In_PVALB_FAM19A4
PURPL	-21.9024	-3.75415	9.646745545197366e-104	6.730663774446394e-103	14	In_PVALB_FAM19A4
ZNF19	-21.9166	-1.15503	1.0854055986454478e-102	7.540179959887576e-102	14	In_PVALB_FAM19A4
ROBO1	-21.9187	-0.6934	1.7483812876316946e-102	1.214052624066577e-101	14	In_PVALB_FAM19A4
RTN3	-21.9217	-0.246721	9.443187004269286e-103	6.565761033632458e-102	14	In_PVALB_FAM19A4
AC016716.2	-21.9268	-1.52156	6.763769392740785e-103	4.707895015729351e-102	14	In_PVALB_FAM19A4
AC009041.1	-21.9291	-20.5263	1.786806199827889e-106	1.2642995546882892e-105	14	In_PVALB_FAM19A4
AC021683.3	-21.9526	-2.23947	2.8223341745251243e-103	1.9674665930724643e-102	14	In_PVALB_FAM19A4
GAL3ST4	-21.9544	-3.79957	5.162976119432538e-105	3.621996756962975e-104	14	In_PVALB_FAM19A4
BBOX1-AS1	-21.9666	-0.857187	5.131310623833006e-103	3.573181071005991e-102	14	In_PVALB_FAM19A4
GPR180	-21.9775	-0.506086	4.480930679958917e-103	3.1216468374690967e-102	14	In_PVALB_FAM19A4
CCDC28A	-21.978	-0.581755	4.322307525550457e-103	3.011796668358223e-102	14	In_PVALB_FAM19A4
AC121161.2	-21.9916	-4.36657	4.3891876801199755e-105	3.08253362743016e-104	14	In_PVALB_FAM19A4
BTG2	-22.0007	-1.61098	8.737223826978083e-104	6.098734513998928e-103	14	In_PVALB_FAM19A4
COL15A1	-22.0159	-3.03263	5.2063092306866644e-105	3.651596791636822e-104	14	In_PVALB_FAM19A4
ARHGEF12	-22.0202	-0.284459	1.6150391776797203e-103	1.1265891620657643e-102	14	In_PVALB_FAM19A4
MFGE8	-22.0242	-2.33795	2.1504928203220812e-104	1.5040305494498834e-103	14	In_PVALB_FAM19A4
AL035078.4	-22.0293	-2.58588	8.230635482032115e-105	5.766484369316136e-104	14	In_PVALB_FAM19A4
AC022509.2	-22.0396	-1.60493	4.861394958217929e-104	3.397038889124193e-103	14	In_PVALB_FAM19A4
AC010082.1	-22.0468	-3.95348	1.5823593497517591e-105	1.1132457445475759e-104	14	In_PVALB_FAM19A4
LINC02101	-22.0519	-4.72252	4.395836122585904e-107	3.120030871323212e-106	14	In_PVALB_FAM19A4
PRKAR1B	-22.0554	-0.427691	9.076197941186419e-104	6.333964405089778e-103	14	In_PVALB_FAM19A4
PAXIP1-AS2	-22.064	-1.99213	1.3891471593225061e-104	9.721906037032279e-104	14	In_PVALB_FAM19A4
AC099671.1	-22.0646	-4.11944	6.413297614103727e-106	4.527889869067195e-105	14	In_PVALB_FAM19A4
FIBCD1	-22.0702	-3.37723	4.876331916703277e-105	3.4231550893789723e-104	14	In_PVALB_FAM19A4
AC004593.1	-22.0922	-3.21456	4.9424152920389564e-105	3.468785181634964e-104	14	In_PVALB_FAM19A4
LRRTM1	-22.0986	-1.11924	2.7731936463767468e-104	1.938694113817687e-103	14	In_PVALB_FAM19A4
CLDN18	-22.0996	-2.82284	5.8353833322390356e-105	4.091920476725902e-104	14	In_PVALB_FAM19A4
AL109761.1	-22.1136	-3.54956	1.7130032974745944e-106	1.2126140664557783e-105	14	In_PVALB_FAM19A4
NPEPL1	-22.128	-1.33253	1.3299158936906538e-104	9.311445655147477e-104	14	In_PVALB_FAM19A4
SYTL2	-22.144	-0.492241	1.386408894699677e-104	9.70486226289774e-104	14	In_PVALB_FAM19A4
AC011450.1	-22.1665	-3.26023	1.3981423331817156e-105	9.845073013804173e-105	14	In_PVALB_FAM19A4
AC083906.3	-22.1883	-2.71754	9.190563231509589e-106	6.484396727027873e-105	14	In_PVALB_FAM19A4
CCDC65	-22.1886	-0.775027	5.082843003695324e-105	3.566561695037111e-104	14	In_PVALB_FAM19A4
TMPRSS5	-22.1931	-1.38549	1.5157464962504046e-105	1.0666154621868375e-104	14	In_PVALB_FAM19A4
AL080316.1	-22.1968	-5.69083	6.53761430559292e-109	4.695328956218148e-108	14	In_PVALB_FAM19A4
DUSP2	-22.2018	-2.13385	1.4573148144558365e-105	1.0259483485025388e-104	14	In_PVALB_FAM19A4
DAAM2	-22.2036	-1.06947	1.0222098476844975e-105	7.205848473039298e-105	14	In_PVALB_FAM19A4
HSPB1	-22.2096	-1.24599	2.084613503135681e-105	1.4659554878613714e-104	14	In_PVALB_FAM19A4
CA1	-22.229	-1.42477	1.5098384634890857e-105	1.0626914440186033e-104	14	In_PVALB_FAM19A4
AL160272.1	-22.2301	-2.73635	3.793307627287712e-107	2.695360014874052e-106	14	In_PVALB_FAM19A4
LINC01915	-22.2383	-3.19354	1.894789032865241e-106	1.3404094904828759e-105	14	In_PVALB_FAM19A4
GRM7-AS1	-22.2498	-1.48777	9.565315189741475e-106	6.747316894850883e-105	14	In_PVALB_FAM19A4
AC114316.2	-22.2609	-0.982426	1.0494964500832985e-105	7.394945406689862e-105	14	In_PVALB_FAM19A4
CCDC192	-22.2615	-1.01348	1.0232288750938846e-105	7.211445210983935e-105	14	In_PVALB_FAM19A4
AL390778.2	-22.2688	-20.5251	9.833481624835374e-110	7.094233681110123e-109	14	In_PVALB_FAM19A4
CEP78	-22.2735	-0.564735	1.0083714816066026e-105	7.109862213731062e-105	14	In_PVALB_FAM19A4
AC005162.1	-22.277	-20.6837	8.184076421830275e-110	5.905622172950905e-109	14	In_PVALB_FAM19A4
LINC00499	-22.2908	-1.63026	6.094994580902431e-107	4.3222118498789954e-106	14	In_PVALB_FAM19A4
AL117336.3	-22.2953	-0.539952	6.448052855044994e-106	4.551424662321801e-105	14	In_PVALB_FAM19A4
HIP1R	-22.2972	-0.782361	3.624266728682675e-106	2.5610472368827572e-105	14	In_PVALB_FAM19A4
HIST1H2BN	-22.306	-1.63007	2.8536870591293296e-106	2.0169706527122124e-105	14	In_PVALB_FAM19A4
LINC00670	-22.3092	-3.19415	2.251597240027646e-107	1.6020191866143849e-106	14	In_PVALB_FAM19A4
LINC01280	-22.3092	-2.0819	1.6502998067526747e-106	1.1684852046088166e-105	14	In_PVALB_FAM19A4
WAC	-22.3251	-0.359651	3.63090970981456e-106	2.565175660259067e-105	14	In_PVALB_FAM19A4
LINC01763	-22.3276	-2.86132	3.8392303951499634e-107	2.726781259814003e-106	14	In_PVALB_FAM19A4
HSD3B1	-22.3292	-2.46619	7.129636748910131e-107	5.053682119432116e-106	14	In_PVALB_FAM19A4
BUB3	-22.3354	-0.819609	2.3712508992640493e-106	1.6763571836169657e-105	14	In_PVALB_FAM19A4
LINC01411	-22.341	-1.36146	1.0195019341921263e-106	7.22171622144186e-106	14	In_PVALB_FAM19A4
TXNL4A	-22.3453	-0.547169	2.2743051311073824e-106	1.6085311720871838e-105	14	In_PVALB_FAM19A4
TNC	-22.3681	-2.56239	4.77554716706239e-108	3.414500238462663e-107	14	In_PVALB_FAM19A4
LGALS3	-22.3797	-2.71469	3.49433336277964e-108	2.5001104647185547e-107	14	In_PVALB_FAM19A4
CDC73	-22.3842	-0.426099	1.0559479157950048e-106	7.478230608787834e-106	14	In_PVALB_FAM19A4
AL357052.1	-22.3894	-3.25937	1.6712189806495751e-108	1.1973207719372034e-107	14	In_PVALB_FAM19A4
NT5DC4	-22.3904	-20.5827	6.505848194032813e-111	4.731915330048066e-110	14	In_PVALB_FAM19A4
ST8SIA6	-22.3906	-1.25335	4.2435542430766806e-107	3.012613215021799e-106	14	In_PVALB_FAM19A4
AC069368.1	-22.3907	-1.99984	1.0524397203739956e-107	7.503141121731741e-107	14	In_PVALB_FAM19A4
AL355578.1	-22.3964	-2.3602	2.2398189816534636e-107	1.5939928998932768e-106	14	In_PVALB_FAM19A4
EDNRA	-22.3964	-1.86695	1.778421210440709e-107	1.2664778208781925e-106	14	In_PVALB_FAM19A4
AC111152.2	-22.4072	-3.34804	1.3532351374983653e-108	9.70591013438776e-108	14	In_PVALB_FAM19A4
WDR7	-22.4083	-0.286486	5.673261771447625e-107	4.024925462697309e-106	14	In_PVALB_FAM19A4
LINC00901	-22.4096	-1.40529	3.545101977230313e-107	2.520113650953672e-106	14	In_PVALB_FAM19A4
TRIP13	-22.4108	-2.18119	1.9778582826424637e-107	1.4081911448351533e-106	14	In_PVALB_FAM19A4
SIN3B	-22.4109	-0.497041	5.906824843746074e-107	4.1897002693996116e-106	14	In_PVALB_FAM19A4
RGS19	-22.4126	-2.98002	4.623140636250306e-108	3.306267920643383e-107	14	In_PVALB_FAM19A4
AL078590.3	-22.4163	-1.67874	8.747989591026956e-108	6.242245846479122e-107	14	In_PVALB_FAM19A4
AC024337.2	-22.4218	-3.34384	3.0887290072986248e-108	2.2108978700813367e-107	14	In_PVALB_FAM19A4
CASC18	-22.4257	-1.99302	1.573648840845458e-107	1.1211504383332807e-106	14	In_PVALB_FAM19A4
SLC25A18	-22.4278	-1.64487	6.427553380545892e-108	4.590556905022511e-107	14	In_PVALB_FAM19A4
ACTG1	-22.4296	-0.552347	3.796505152365497e-107	2.697033893051844e-106	14	In_PVALB_FAM19A4
NPIPB5	-22.4448	-0.50577	2.867220307200819e-107	2.038678904181248e-106	14	In_PVALB_FAM19A4
AC016553.1	-22.454	-20.3731	1.566035460160166e-111	1.1444847196184205e-110	14	In_PVALB_FAM19A4
TTC29	-22.4604	-1.66544	9.240890535072427e-108	6.591026087559783e-107	14	In_PVALB_FAM19A4
AC090568.2	-22.4662	-0.44711	1.206059412152282e-107	8.596426586417567e-107	14	In_PVALB_FAM19A4
MGA	-22.4806	-0.43837	1.4358619121283796e-107	1.0232112945436201e-106	14	In_PVALB_FAM19A4
NPL	-22.4813	-0.889857	8.088660235754737e-108	5.774344592097727e-107	14	In_PVALB_FAM19A4
PNLIPRP3	-22.4844	-3.70062	1.8621026428953123e-109	1.3415764914711695e-108	14	In_PVALB_FAM19A4
SS18	-22.4944	-0.494823	1.0448987366281826e-107	7.451037307551824e-107	14	In_PVALB_FAM19A4
LINC02180	-22.5021	-20.5537	5.303831664701306e-112	3.88410200469406e-111	14	In_PVALB_FAM19A4
SPRED1	-22.5093	-0.476516	7.623737618618262e-108	5.4436578908604964e-107	14	In_PVALB_FAM19A4
AC006063.2	-22.5161	-1.57068	3.450092398457686e-108	2.4690084957379005e-107	14	In_PVALB_FAM19A4
RAB6A	-22.5225	-0.366939	6.029779917538327e-108	4.3074273975030204e-107	14	In_PVALB_FAM19A4
UNC13A	-22.5332	-0.463987	4.598270092719859e-108	3.28921579595114e-107	14	In_PVALB_FAM19A4
AL358394.1	-22.5375	-2.44723	7.398262206764405e-109	5.312257347434441e-108	14	In_PVALB_FAM19A4
TKTL2	-22.5377	-20.7987	2.3825806041100514e-112	1.748808705041969e-111	14	In_PVALB_FAM19A4
MICB	-22.5428	-4.18031	7.704951340647246e-110	5.561138454674411e-109	14	In_PVALB_FAM19A4
ATP6AP1	-22.552	-0.808118	2.637448086491166e-108	1.888717014820976e-107	14	In_PVALB_FAM19A4
KIF19	-22.5762	-2.39877	5.841486891293691e-110	4.221867776001772e-109	14	In_PVALB_FAM19A4
AC007040.2	-22.5776	-0.91753	1.5362204091236736e-108	1.1008491542812209e-107	14	In_PVALB_FAM19A4
MASP1	-22.5793	-2.67496	5.53866820132725e-110	4.0057198758989565e-109	14	In_PVALB_FAM19A4
AVPR1A	-22.5897	-3.93752	1.2002759331924659e-110	8.71812301599488e-110	14	In_PVALB_FAM19A4
GRB10	-22.5905	-0.443223	1.3999686792839023e-108	1.0038853293549004e-107	14	In_PVALB_FAM19A4
PON3	-22.5977	-3.22546	1.2674118147295665e-110	9.199503201658491e-110	14	In_PVALB_FAM19A4
NAGPA-AS1	-22.6067	-1.98074	2.956132901489596e-109	2.1259605394124615e-108	14	In_PVALB_FAM19A4
LINC01787	-22.6179	-3.15084	4.436517610424507e-110	3.2100629566483914e-109	14	In_PVALB_FAM19A4
LEXM	-22.62	-2.99813	6.676885923774198e-110	4.824554535674369e-109	14	In_PVALB_FAM19A4
ZNF609	-22.6203	-0.386589	7.707622909476064e-109	5.533151028382335e-108	14	In_PVALB_FAM19A4
TMA16	-22.6214	-0.944309	5.814496325945237e-109	4.1769203539677015e-108	14	In_PVALB_FAM19A4
NGB	-22.625	-2.78226	5.783519222921773e-110	4.180915441858996e-109	14	In_PVALB_FAM19A4
AL450332.1	-22.6427	-2.4678	3.291728874402339e-110	2.385516883215936e-109	14	In_PVALB_FAM19A4
ZNF665	-22.6498	-1.44564	2.088797057093035e-109	1.5042249699304057e-108	14	In_PVALB_FAM19A4
IL17RB	-22.6507	-2.15833	2.4782111562367403e-110	1.797179883084403e-109	14	In_PVALB_FAM19A4
FAS	-22.6513	-1.59422	1.4481143650698264e-109	1.0442524452503303e-108	14	In_PVALB_FAM19A4
MT3	-22.6523	-1.03935	2.43656124464247e-109	1.753481260491916e-108	14	In_PVALB_FAM19A4
LINC01194	-22.66	-3.39993	4.645891062704156e-111	3.3844862155065584e-110	14	In_PVALB_FAM19A4
C12orf40	-22.6732	-0.689115	2.342777095392313e-109	1.6863679029268548e-108	14	In_PVALB_FAM19A4
AC007319.1	-22.6734	-1.3945	1.812459894084231e-109	1.3061044207504427e-108	14	In_PVALB_FAM19A4
LINC01814	-22.6825	-3.00039	1.2145960998473779e-110	8.820136999775643e-110	14	In_PVALB_FAM19A4
SHOC2	-22.6829	-0.442422	2.1178445070344992e-109	1.5248004530534453e-108	14	In_PVALB_FAM19A4
LINC02454	-22.6862	-3.35755	6.3113717273650036e-111	4.592551414332213e-110	14	In_PVALB_FAM19A4
PHYHD1	-22.6973	-2.22833	8.474578018304845e-111	6.158244616204784e-110	14	In_PVALB_FAM19A4
AC016597.1	-22.698	-1.23609	2.844408836607705e-110	2.0618102876939876e-109	14	In_PVALB_FAM19A4
UNC93B1	-22.7059	-3.58225	6.3877049574678586e-111	4.647040852232351e-110	14	In_PVALB_FAM19A4
SLC17A4	-22.7162	-20.6988	4.203660386217121e-114	3.1335755028853037e-113	14	In_PVALB_FAM19A4
CYP4F2	-22.7204	-20.7209	3.820801456892174e-114	2.850166656050486e-113	14	In_PVALB_FAM19A4
AP002852.1	-22.7233	-2.64886	1.457785325489021e-110	1.0578931833146716e-109	14	In_PVALB_FAM19A4
SERPINB13	-22.7274	-3.90107	8.166472098178565e-112	5.973643825423357e-111	14	In_PVALB_FAM19A4
TMEM59L	-22.7305	-0.533292	7.31380458574827e-110	5.281203180590236e-109	14	In_PVALB_FAM19A4
ANKRD11	-22.7331	-0.331722	7.165809770982512e-110	5.175504491715706e-109	14	In_PVALB_FAM19A4
NRBP2	-22.7357	-0.697068	5.766430574108105e-110	4.169502802163159e-109	14	In_PVALB_FAM19A4
AP001978.1	-22.7441	-1.27076	3.8726403846339464e-110	2.805234575701718e-109	14	In_PVALB_FAM19A4
DLEU2	-22.75	-0.570571	4.403827497841761e-110	3.1871296409160197e-109	14	In_PVALB_FAM19A4
BZW1	-22.756	-0.611945	4.2508086055842035e-110	3.078473257556788e-109	14	In_PVALB_FAM19A4
AGPAT2	-22.7611	-1.95322	1.2370245293199963e-110	8.980971877381229e-110	14	In_PVALB_FAM19A4
C6orf141	-22.7657	-2.79146	3.1393674257738248e-111	2.2885595666522767e-110	14	In_PVALB_FAM19A4
AC078980.1	-22.7694	-1.48164	1.9859331612179255e-110	1.4405096796980103e-109	14	In_PVALB_FAM19A4
LINC02549	-22.792	-3.76384	5.249676641479735e-112	3.846201461613748e-111	14	In_PVALB_FAM19A4
AC018680.1	-22.8023	-3.00477	5.617482917035516e-112	4.112855008658613e-111	14	In_PVALB_FAM19A4
AL359233.1	-22.8042	-3.73873	1.8746603251712639e-112	1.3770704619780938e-111	14	In_PVALB_FAM19A4
TSPAN33	-22.8121	-1.73232	5.797524372293562e-111	4.220560858075743e-110	14	In_PVALB_FAM19A4
LYPD1	-22.8214	-1.8345	2.152793497222758e-111	1.5711469443626415e-110	14	In_PVALB_FAM19A4
BRIP1	-22.8239	-1.08439	8.037109686899333e-111	5.841673259041918e-110	14	In_PVALB_FAM19A4
AC025253.1	-22.8249	-2.33196	2.0790825364935098e-111	1.518042966880482e-110	14	In_PVALB_FAM19A4
LINC01114	-22.8347	-1.85526	2.8197015354323653e-111	2.0564629522813012e-110	14	In_PVALB_FAM19A4
AC006213.3	-22.8394	-1.01172	6.017290879757453e-111	4.3795543502169253e-110	14	In_PVALB_FAM19A4
ALMS1	-22.845	-0.451468	7.06258707953112e-111	5.134518435241606e-110	14	In_PVALB_FAM19A4
FAM69C	-22.8469	-2.46422	1.2044130890920326e-112	8.866771820179143e-112	14	In_PVALB_FAM19A4
DSTN	-22.8555	-0.522799	5.331714824625073e-111	3.882336619685516e-110	14	In_PVALB_FAM19A4
LINC00592	-22.86	-3.84222	7.384578105962424e-113	5.445212840895974e-112	14	In_PVALB_FAM19A4
SLC30A3	-22.867	-1.00683	3.0704178376786855e-111	2.238805578092567e-110	14	In_PVALB_FAM19A4
HHIP	-22.8932	-0.758049	1.3303326725694866e-111	9.724510266131366e-111	14	In_PVALB_FAM19A4
PHACTR3	-22.8943	-0.370587	2.084307564935912e-111	1.5215112798583203e-110	14	In_PVALB_FAM19A4
C2CD6	-22.8994	-1.17271	1.2480337809220955e-111	9.125000982876088e-111	14	In_PVALB_FAM19A4
SEH1L	-22.9012	-0.792474	1.787388742252709e-111	1.3059554826233647e-110	14	In_PVALB_FAM19A4
AL133492.1	-22.9115	-20.69	4.886316768412445e-116	3.678399975168382e-115	14	In_PVALB_FAM19A4
PRSS16	-22.9139	-4.12017	9.74458924113554e-114	7.238740892574578e-113	14	In_PVALB_FAM19A4
AC079594.2	-22.9146	-1.70775	2.878271131525028e-112	2.1111934245176367e-111	14	In_PVALB_FAM19A4
ADAM33	-22.9231	-3.0135	1.8735303820504398e-113	1.3894916645952324e-112	14	In_PVALB_FAM19A4
WNT9B	-22.9276	-2.42347	2.5936835445614596e-112	1.9028858961347514e-111	14	In_PVALB_FAM19A4
AC114689.3	-22.9407	-0.979614	7.361511899469642e-112	5.387288253702783e-111	14	In_PVALB_FAM19A4
ATL3	-22.9499	-0.743587	6.433430637609847e-112	4.709177157833719e-111	14	In_PVALB_FAM19A4
SUN2	-22.9533	-0.9453	3.445747347558571e-112	2.5262768711310996e-111	14	In_PVALB_FAM19A4
ZNF426	-22.9594	-1.26716	3.810521872323342e-112	2.7924361909278947e-111	14	In_PVALB_FAM19A4
DUSP23	-22.9729	-2.97403	2.4667097275364872e-113	1.8268819454586574e-112	14	In_PVALB_FAM19A4
NEK3	-22.9775	-1.36343	8.904739876677286e-113	6.561613636358408e-112	14	In_PVALB_FAM19A4
MED21	-22.9818	-0.651415	3.6102503689364144e-112	2.6462780043549254e-111	14	In_PVALB_FAM19A4
RHOBTB2	-22.9824	-0.71754	3.2660778088914847e-112	2.395098807944021e-111	14	In_PVALB_FAM19A4
CACNB1	-22.994	-0.867985	2.4470497410987215e-112	1.795717513858496e-111	14	In_PVALB_FAM19A4
LINC00924	-22.9966	-2.56756	2.263282959059653e-113	1.677384286960727e-112	14	In_PVALB_FAM19A4
TEX41	-23.0024	-1.03643	1.8970854256846385e-112	1.3930946585723157e-111	14	In_PVALB_FAM19A4
FANCA	-23.0026	-1.01439	1.8741291661529724e-112	1.3770704619780938e-111	14	In_PVALB_FAM19A4
SNCA-AS1	-23.0038	-4.02525	6.2858440314073785e-114	4.67592655960671e-113	14	In_PVALB_FAM19A4
AC015712.1	-23.0055	-2.99655	4.894462946510674e-114	3.646830194029197e-113	14	In_PVALB_FAM19A4
PIGG	-23.0085	-0.63091	2.002770773287593e-112	1.4703660129551144e-111	14	In_PVALB_FAM19A4
ZNF649	-23.0109	-1.25971	1.1255056583535083e-112	8.291578704986905e-112	14	In_PVALB_FAM19A4
CYB5B	-23.0174	-0.538764	1.7560495850555248e-112	1.2907105449780673e-111	14	In_PVALB_FAM19A4
RAPH1	-23.0229	-0.441159	1.490491783596655e-112	1.0960263083464135e-111	14	In_PVALB_FAM19A4
UBE2L5	-23.0229	-2.4545	3.773606225594606e-113	2.7896301306374155e-112	14	In_PVALB_FAM19A4
TUBB2A	-23.0279	-0.772703	1.161741692113607e-112	8.554594822713827e-112	14	In_PVALB_FAM19A4
TMC1	-23.0302	-2.05951	1.69843082305047e-113	1.2599218601461914e-112	14	In_PVALB_FAM19A4
BRK1	-23.0431	-0.810123	8.843772987854504e-113	6.5181882391964675e-112	14	In_PVALB_FAM19A4
SRPX2	-23.0458	-3.41498	5.632859844892752e-115	4.221548457789915e-114	14	In_PVALB_FAM19A4
CD109	-23.0477	-1.27115	4.738400549969194e-113	3.500429218825525e-112	14	In_PVALB_FAM19A4
AP003066.1	-23.0522	-2.15706	1.2963398756289871e-113	9.62536112984406e-113	14	In_PVALB_FAM19A4
AC004690.2	-23.0536	-2.26681	1.4847297029614894e-114	1.1101343046250445e-113	14	In_PVALB_FAM19A4
TTC7A	-23.0567	-0.703206	5.631722200596957e-113	4.1574826632471407e-112	14	In_PVALB_FAM19A4
GNG4	-23.0595	-0.873778	4.8627862323441404e-113	3.591489352191653e-112	14	In_PVALB_FAM19A4
ATP6V1C1	-23.0609	-0.464015	7.20678016827942e-113	5.317780511550076e-112	14	In_PVALB_FAM19A4
PLAC4	-23.0689	-3.53758	1.4307840329822832e-114	1.0700487776078286e-113	14	In_PVALB_FAM19A4
AC073941.1	-23.0897	-2.5839	1.414442660696852e-114	1.0580744432889666e-113	14	In_PVALB_FAM19A4
SEMA3D	-23.0927	-1.04958	2.406562348904773e-113	1.7831602936299728e-112	14	In_PVALB_FAM19A4
AL392023.1	-23.0998	-3.81859	5.4419389896398665e-115	4.079417016590353e-114	14	In_PVALB_FAM19A4
APC2	-23.1029	-0.767983	2.437431242493957e-113	1.8056152503644829e-112	14	In_PVALB_FAM19A4
POLK	-23.1051	-0.454202	2.782447993948614e-113	2.0588187362152344e-112	14	In_PVALB_FAM19A4
CD82	-23.1068	-2.1763	7.892616951081752e-115	5.9082138900866415e-114	14	In_PVALB_FAM19A4
NAALADL2	-23.1185	-0.598483	2.0670938952861775e-113	1.532691999793424e-112	14	In_PVALB_FAM19A4
TNFRSF19	-23.1216	-0.927894	1.5027319173143746e-113	1.1152658767392922e-112	14	In_PVALB_FAM19A4
KCNK4	-23.1234	-1.72809	8.241251143633311e-114	6.126251633198786e-113	14	In_PVALB_FAM19A4
FLG-AS1	-23.1245	-0.752419	1.6893639728781056e-113	1.253486158569746e-112	14	In_PVALB_FAM19A4
CCDC144A	-23.1327	-0.505233	1.446148229120149e-113	1.0735204613711875e-112	14	In_PVALB_FAM19A4
ECT2	-23.1472	-1.05304	8.23775750721662e-114	6.125075719974781e-113	14	In_PVALB_FAM19A4
ZBBX	-23.1503	-0.685301	8.623991640937415e-114	6.409280171282622e-113	14	In_PVALB_FAM19A4
NPC1	-23.1569	-0.690432	6.50847484980035e-114	4.840413781633087e-113	14	In_PVALB_FAM19A4
LINC02400	-23.1651	-20.53	1.423699501798634e-118	1.086821737863389e-117	14	In_PVALB_FAM19A4
CPD	-23.1785	-0.481204	5.585601799103163e-114	4.157925093900238e-113	14	In_PVALB_FAM19A4
ZNF236	-23.1789	-0.552318	5.7087560230151596e-114	4.2486140353399e-113	14	In_PVALB_FAM19A4
ZNF263	-23.1828	-1.00375	3.851545942693491e-114	2.872432040455232e-113	14	In_PVALB_FAM19A4
SLC30A10	-23.1845	-0.948474	3.978753871979802e-114	2.9666114802038837e-113	14	In_PVALB_FAM19A4
TRPC7-AS1	-23.186	-1.8078	1.6584431031329603e-114	1.2397307181819159e-113	14	In_PVALB_FAM19A4
PDCD10	-23.1907	-0.517029	4.5148550429486854e-114	3.364769498046823e-113	14	In_PVALB_FAM19A4
ELOVL5	-23.1928	-0.57793	3.2768821626357315e-114	2.4449936564668422e-113	14	In_PVALB_FAM19A4
AP000911.1	-23.1992	-2.51313	5.6932742907079975e-115	4.265828227315097e-114	14	In_PVALB_FAM19A4
CUBN	-23.2014	-1.13611	2.140802121198566e-114	1.5984423015865966e-113	14	In_PVALB_FAM19A4
GRM4	-23.2051	-1.06524	1.8406510194649962e-114	1.374653100527716e-113	14	In_PVALB_FAM19A4
TBPL1	-23.2108	-0.56638	2.8401188218689205e-114	2.119603236288338e-113	14	In_PVALB_FAM19A4
C5orf63	-23.2169	-1.88628	5.966985916150186e-115	4.469868173194665e-114	14	In_PVALB_FAM19A4
AC138123.1	-23.219	-1.33581	1.362498446066139e-114	1.0194555748134756e-113	14	In_PVALB_FAM19A4
GRAMD2A	-23.2252	-2.18696	3.504010312336536e-115	2.6291565900925124e-114	14	In_PVALB_FAM19A4
CASC17	-23.2275	-2.82905	3.5051185530256893e-116	2.6417429621357345e-115	14	In_PVALB_FAM19A4
L3MBTL3	-23.23	-0.712337	1.796035308107956e-114	1.3416454939722734e-113	14	In_PVALB_FAM19A4
AC079834.2	-23.2311	-3.77741	4.648847994151721e-116	3.5012797575135633e-115	14	In_PVALB_FAM19A4
ZNF99	-23.2524	-2.29489	2.767710912073921e-115	2.077663774881358e-114	14	In_PVALB_FAM19A4
GPR55	-23.2614	-3.25179	4.446026357344049e-116	3.349311978907735e-115	14	In_PVALB_FAM19A4
SCG2	-23.2623	-0.710288	7.337241698724615e-115	5.493757578533255e-114	14	In_PVALB_FAM19A4
AC097478.3	-23.263	-20.4846	1.4698610942414958e-119	1.1290548932726752e-118	14	In_PVALB_FAM19A4
C5orf34	-23.266	-0.983699	7.269478679391307e-115	5.444292365802199e-114	14	In_PVALB_FAM19A4
EMCN	-23.2868	-2.20365	7.526471393070556e-116	5.660577862971539e-115	14	In_PVALB_FAM19A4
LINC01524	-23.2896	-2.12364	5.861839947412478e-116	4.411733382080065e-115	14	In_PVALB_FAM19A4
VSIR	-23.2913	-2.82758	4.580436616992733e-117	3.4701491788089425e-116	14	In_PVALB_FAM19A4
VASH2	-23.3086	-1.26189	2.0803822802625693e-115	1.5620662731973858e-114	14	In_PVALB_FAM19A4
ARL5C	-23.32	-3.06144	1.9684056377918565e-116	1.4856477792511966e-115	14	In_PVALB_FAM19A4
AP006295.1	-23.3336	-1.59347	9.913325594053044e-116	7.4522064455153805e-115	14	In_PVALB_FAM19A4
P2RX4	-23.3387	-1.04846	1.1806138733452943e-115	8.873020851069641e-115	14	In_PVALB_FAM19A4
MPZL1	-23.3444	-0.624879	1.492163962290035e-115	1.120924764075274e-114	14	In_PVALB_FAM19A4
GALNTL5	-23.3652	-2.67209	1.625050219871606e-116	1.2276581936917328e-115	14	In_PVALB_FAM19A4
LMNTD1	-23.3704	-2.2096	3.439022628714638e-117	2.606644097501497e-116	14	In_PVALB_FAM19A4
AC004674.1	-23.3868	-4.50206	4.9443276828039155e-119	3.7797975335088198e-118	14	In_PVALB_FAM19A4
MAL2-AS1	-23.406	-1.54358	2.1532931339334702e-116	1.624425682083693e-115	14	In_PVALB_FAM19A4
AL033379.1	-23.4181	-2.56566	5.749292602685923e-117	4.350533436406573e-116	14	In_PVALB_FAM19A4
GLDN	-23.4294	-0.914166	1.025200288279958e-116	7.746790574575844e-116	14	In_PVALB_FAM19A4
AF064858.2	-23.4339	-20.5575	2.720994223354081e-121	2.108293444305717e-120	14	In_PVALB_FAM19A4
PPP3CB	-23.4433	-0.375241	1.9249095088785264e-116	1.4531615399377735e-115	14	In_PVALB_FAM19A4
KLF16	-23.4551	-1.45481	8.119680987979528e-117	6.139873947931936e-116	14	In_PVALB_FAM19A4
RILPL2	-23.4624	-1.1997	8.078219885993886e-117	6.109964280626962e-116	14	In_PVALB_FAM19A4
NDNF	-23.4745	-3.48113	6.885148675237423e-120	5.301448651908958e-119	14	In_PVALB_FAM19A4
RAB10	-23.4828	-0.417631	8.455440718819367e-117	6.392257319260352e-116	14	In_PVALB_FAM19A4
AC130415.1	-23.4841	-2.3103	2.1892953362516086e-117	1.6613650705392062e-116	14	In_PVALB_FAM19A4
AL031598.1	-23.4861	-20.6346	8.015600959445063e-122	6.21971032065053e-121	14	In_PVALB_FAM19A4
HDGFL1	-23.4881	-20.7179	7.651082417262853e-122	5.938300134851855e-121	14	In_PVALB_FAM19A4
MYO1F	-23.4933	-1.71104	1.4613826858791943e-117	1.1097710327775184e-116	14	In_PVALB_FAM19A4
PLA2G4C	-23.4949	-0.631746	5.681560837418707e-117	4.300295952517315e-116	14	In_PVALB_FAM19A4
AP001528.2	-23.4981	-0.756025	5.29404572298396e-117	4.0088851552513145e-116	14	In_PVALB_FAM19A4
FAM131A	-23.5317	-0.72584	2.511579437045508e-117	1.9050306246093993e-116	14	In_PVALB_FAM19A4
CARNS1	-23.5439	-1.77662	1.0827891595628645e-118	8.269721545467133e-118	14	In_PVALB_FAM19A4
F11R	-23.5493	-2.13834	6.757338340249748e-118	5.138817068199897e-117	14	In_PVALB_FAM19A4
ETNPPL	-23.5614	-2.08112	4.639758275525358e-119	3.5486563711997356e-118	14	In_PVALB_FAM19A4
AP001999.1	-23.5639	-3.46727	2.2331008868286806e-119	1.7120440132353219e-118	14	In_PVALB_FAM19A4
LINC01094	-23.5779	-2.72127	1.9710664700177083e-119	1.5129611555557584e-118	14	In_PVALB_FAM19A4
CFAP57	-23.5842	-2.08474	2.8098140428918738e-118	2.1398533900692356e-117	14	In_PVALB_FAM19A4
AC012174.1	-23.5873	-2.17911	1.801811284894006e-118	1.3738275049195397e-117	14	In_PVALB_FAM19A4
CSTF3	-23.5875	-0.459178	9.132577724549544e-118	6.938550099996274e-117	14	In_PVALB_FAM19A4
CARD8	-23.5897	-1.4609	1.7625854969907606e-118	1.3442389130703875e-117	14	In_PVALB_FAM19A4
AP005328.2	-23.5909	-2.93983	4.053847340293162e-119	3.1020113431013284e-118	14	In_PVALB_FAM19A4
PUS10	-23.5958	-0.649217	7.108269353415107e-118	5.403127919669433e-117	14	In_PVALB_FAM19A4
U91324.1	-23.5996	-20.9745	5.547127617297422e-123	4.330517098698638e-122	14	In_PVALB_FAM19A4
AC090125.1	-23.6016	-1.37974	2.715650941381921e-118	2.0686338685433992e-117	14	In_PVALB_FAM19A4
FLNA	-23.6058	-1.06508	3.9317816079859605e-118	2.992880754057073e-117	14	In_PVALB_FAM19A4
MIR4713HG	-23.6116	-1.59595	2.079712647511183e-118	1.5853417443162214e-117	14	In_PVALB_FAM19A4
THY1	-23.6149	-0.571926	4.4010989830473e-118	3.349330411350414e-117	14	In_PVALB_FAM19A4
OR2G6	-23.626	-2.70684	4.724037559449579e-119	3.6122539228449895e-118	14	In_PVALB_FAM19A4
DGCR9	-23.6403	-1.3422	1.6694219215350317e-118	1.2734906891443066e-117	14	In_PVALB_FAM19A4
ERMN	-23.6466	-1.90775	8.242629334809745e-120	6.34059066645785e-119	14	In_PVALB_FAM19A4
BSN	-23.6616	-0.453537	1.6165822737023383e-118	1.2334765293438728e-117	14	In_PVALB_FAM19A4
IGFBP2	-23.6619	-1.63685	7.469659198304659e-119	5.706256820564686e-118	14	In_PVALB_FAM19A4
AC016710.1	-23.6645	-21.1824	1.1985735698454417e-123	9.389021663637679e-123	14	In_PVALB_FAM19A4
PLEKHM3	-23.6691	-0.415861	1.5029655724524855e-118	1.1470584558314719e-117	14	In_PVALB_FAM19A4
FAM83D	-23.6819	-2.02044	3.3464464080855865e-119	2.5619306205174217e-118	14	In_PVALB_FAM19A4
IFI44L	-23.6845	-3.62474	1.7625546736539362e-122	1.373643619294538e-121	14	In_PVALB_FAM19A4
SLC8B1	-23.688	-1.07785	5.889967835606905e-119	4.501638346493551e-118	14	In_PVALB_FAM19A4
SMIM32	-23.6999	-2.50209	7.024777861965507e-120	5.407661170579358e-119	14	In_PVALB_FAM19A4
SLC13A3	-23.7059	-0.54644	6.580749465996109e-119	5.0283957104948565e-118	14	In_PVALB_FAM19A4
PLPP3	-23.7066	-1.13847	1.7284805139554428e-119	1.3270737403934444e-118	14	In_PVALB_FAM19A4
ABCA2	-23.7085	-0.761173	3.321381390850372e-119	2.543349387702081e-118	14	In_PVALB_FAM19A4
BEX1	-23.7189	-0.650713	4.464856623326575e-119	3.4157006054145208e-118	14	In_PVALB_FAM19A4
CSRP1	-23.7294	-1.44787	4.3998921633654174e-120	3.3911028391163004e-119	14	In_PVALB_FAM19A4
MID1	-23.7321	-1.05364	2.285168471418896e-119	1.7515433649710527e-118	14	In_PVALB_FAM19A4
MTMR10	-23.7336	-0.810232	2.21838289948487e-119	1.7011672981473374e-118	14	In_PVALB_FAM19A4
WDR47	-23.7357	-0.509259	3.497612929538308e-119	2.6770191268389355e-118	14	In_PVALB_FAM19A4
POLE	-23.7398	-1.07538	2.0683347023969304e-119	1.5864825360329243e-118	14	In_PVALB_FAM19A4
LINC01315	-23.7451	-2.95748	8.766496952271195e-121	6.787573606907124e-120	14	In_PVALB_FAM19A4
CACNA1I	-23.7454	-0.82027	2.37104241308358e-119	1.8169296310161401e-118	14	In_PVALB_FAM19A4
TXLNB	-23.7493	-1.61168	1.1534065560488986e-119	8.861868740827499e-119	14	In_PVALB_FAM19A4
CCDC60	-23.7601	-1.4269	1.0554044329103322e-119	8.11278853791126e-119	14	In_PVALB_FAM19A4
EGR2	-23.7674	-3.00361	8.929010021728365e-121	6.910061644593118e-120	14	In_PVALB_FAM19A4
CMKLR1	-23.7747	-4.1826	1.0464037247566765e-123	8.199004386764285e-123	14	In_PVALB_FAM19A4
YWHAQ	-23.7875	-0.538439	1.0852303189981661e-119	8.340056174234167e-119	14	In_PVALB_FAM19A4
POU6F2	-23.7951	-0.702924	7.926820693303344e-120	6.099121234215797e-119	14	In_PVALB_FAM19A4
SERAC1	-23.8037	-0.675445	7.400776774534428e-120	5.69573593752843e-119	14	In_PVALB_FAM19A4
AC123023.1	-23.8059	-5.21198	4.5927770164521435e-124	3.608336999267049e-123	14	In_PVALB_FAM19A4
AC137770.1	-23.8064	-1.21447	4.2940929977821676e-120	3.310357207794583e-119	14	In_PVALB_FAM19A4
STT3B	-23.8067	-0.449246	5.23385492602247e-120	4.032887878182634e-119	14	In_PVALB_FAM19A4
PLCZ1	-23.8082	-4.06558	5.515112016097442e-122	4.286721831240804e-121	14	In_PVALB_FAM19A4
BOK	-23.8119	-1.7807	1.0177861055162438e-120	7.874631498342172e-120	14	In_PVALB_FAM19A4
AL034349.1	-23.8365	-20.6397	2.0211073899995564e-125	1.5980814330749205e-124	14	In_PVALB_FAM19A4
ZNF706	-23.8522	-0.433234	2.6988497552013587e-120	2.0835770435396704e-119	14	In_PVALB_FAM19A4
CEP89	-23.8546	-0.652638	2.4586953756447606e-120	1.898629576772294e-119	14	In_PVALB_FAM19A4
AC016717.2	-23.8629	-1.03331	1.419934229489133e-120	1.0978106365492841e-119	14	In_PVALB_FAM19A4
PAPLN	-23.8667	-2.06131	7.044284410394384e-122	5.469990989448029e-121	14	In_PVALB_FAM19A4
CD9	-23.8711	-2.06181	6.127669233622618e-122	4.761687959641889e-121	14	In_PVALB_FAM19A4
C1R	-23.8722	-3.03503	2.185827090713522e-122	1.7031058890897504e-121	14	In_PVALB_FAM19A4
AC137810.1	-23.8874	-1.27366	6.2615420199503905e-121	4.8492517470918676e-120	14	In_PVALB_FAM19A4
FOXN2	-23.8884	-0.708872	8.851105810629768e-121	6.851427375374901e-120	14	In_PVALB_FAM19A4
ASCL2	-23.8968	-5.61391	9.812242266341784e-126	7.771926575310864e-125	14	In_PVALB_FAM19A4
FAM111A	-23.907	-2.78761	3.3760224256704234e-123	2.6381556706354807e-122	14	In_PVALB_FAM19A4
TGFBR2	-23.9138	-2.50733	2.7518185235472572e-123	2.1514278593443283e-122	14	In_PVALB_FAM19A4
AL136088.1	-23.9157	-1.98321	1.3449254607293097e-121	1.0430904583952157e-120	14	In_PVALB_FAM19A4
HEPN1	-23.9237	-2.69121	4.674880749686891e-123	3.650463181555406e-122	14	In_PVALB_FAM19A4
PUS7	-23.9623	-0.625968	2.451635708750379e-121	1.9005070523264794e-120	14	In_PVALB_FAM19A4
STIM1	-23.9766	-0.508454	1.7870468287232693e-121	1.3856532755436792e-120	14	In_PVALB_FAM19A4
MRC2	-23.985	-1.96486	2.263413243847559e-122	1.7631290279511778e-121	14	In_PVALB_FAM19A4
AC097634.1	-23.9934	-1.88997	3.3620500490495257e-122	2.6163886694558603e-121	14	In_PVALB_FAM19A4
AC037441.1	-23.9989	-2.65643	1.36908661392542e-122	1.0675143836348633e-121	14	In_PVALB_FAM19A4
FGFR3	-24.0021	-2.1414	2.2081887925426065e-123	1.7268284287105825e-122	14	In_PVALB_FAM19A4
DIAPH2-AS1	-24.01	-1.19159	4.884810139511299e-122	3.79865126358744e-121	14	In_PVALB_FAM19A4
VAV1	-24.0236	-2.55525	1.217862559781606e-123	9.537789917585644e-123	14	In_PVALB_FAM19A4
LINC00982	-24.0341	-3.6231	3.508813214584892e-125	2.770302281470807e-124	14	In_PVALB_FAM19A4
CYYR1	-24.039	-1.42394	1.5223447340642255e-122	1.1867251322307474e-121	14	In_PVALB_FAM19A4
AC145141.2	-24.0406	-20.7244	1.5348608514753505e-127	1.2290779010352101e-126	14	In_PVALB_FAM19A4
PDGFB	-24.0609	-1.53489	1.30731187498819e-122	1.0195950623842895e-121	14	In_PVALB_FAM19A4
RBPJ	-24.0687	-0.451587	2.36844549450143e-122	1.8440492150262775e-121	14	In_PVALB_FAM19A4
GPR88	-24.0727	-1.80091	6.681868916202293e-123	5.213843112669393e-122	14	In_PVALB_FAM19A4
ACSBG1	-24.0756	-1.70669	7.333724050454573e-124	5.7533101090233615e-123	14	In_PVALB_FAM19A4
LINC01804	-24.078	-3.37127	1.2343698323405492e-124	9.719335231840465e-124	14	In_PVALB_FAM19A4
LINC01117	-24.0902	-2.18922	2.9036562962327704e-123	2.269583900341589e-122	14	In_PVALB_FAM19A4
OXCT2	-24.0931	-4.65585	1.5627182125874765e-126	1.2445421032336604e-125	14	In_PVALB_FAM19A4
MYADM	-24.1056	-1.28041	6.435957089134581e-123	5.02318219680348e-122	14	In_PVALB_FAM19A4
AC140847.2	-24.109	-2.27783	1.7879955456926855e-123	1.3992571882864666e-122	14	In_PVALB_FAM19A4
OR2AJ1	-24.1144	-2.50946	9.429626994090276e-124	7.390308690402601e-123	14	In_PVALB_FAM19A4
KDM4B	-24.1172	-0.537302	8.0536463540971e-123	6.28270697684239e-122	14	In_PVALB_FAM19A4
SURF4	-24.1733	-0.745457	2.0428490589987616e-123	1.598311135561937e-122	14	In_PVALB_FAM19A4
KNTC1	-24.1832	-0.956694	1.4592340816857069e-123	1.14253178746648e-122	14	In_PVALB_FAM19A4
CLDN11	-24.1884	-1.67997	7.975705166290718e-125	6.290832541181396e-124	14	In_PVALB_FAM19A4
AC100868.1	-24.191	-20.8226	4.096102820824078e-129	3.306501342312488e-128	14	In_PVALB_FAM19A4
LINC02236	-24.1964	-1.34318	7.573903650918464e-124	5.93882278687657e-123	14	In_PVALB_FAM19A4
AC021035.1	-24.2017	-20.7711	3.163482144587356e-129	2.554948435352516e-128	14	In_PVALB_FAM19A4
ATOH8	-24.2047	-2.79581	9.599203702560756e-126	7.605066454657369e-125	14	In_PVALB_FAM19A4
AC105411.1	-24.2115	-1.38613	5.620746832729875e-124	4.412720112076268e-123	14	In_PVALB_FAM19A4
AP005433.1	-24.2129	-1.07329	5.664301667802032e-124	4.445824623584255e-123	14	In_PVALB_FAM19A4
EMX2OS	-24.214	-2.28776	2.049619696268013e-125	1.6202261398650598e-124	14	In_PVALB_FAM19A4
ICE1	-24.2201	-0.454441	8.564225064799809e-124	6.713707043090802e-123	14	In_PVALB_FAM19A4
AKAP8L	-24.2315	-0.513683	6.551472412923515e-124	5.140892104767487e-123	14	In_PVALB_FAM19A4
CELSR2	-24.2399	-0.709209	4.693328970583999e-124	3.685528600209332e-123	14	In_PVALB_FAM19A4
LIX1-AS1	-24.2592	-0.742505	3.2784502767981817e-124	2.576361746831909e-123	14	In_PVALB_FAM19A4
C2CD4C	-24.2657	-1.53885	1.4424432557206702e-124	1.134932207024424e-123	14	In_PVALB_FAM19A4
SNX8	-24.2692	-0.825306	2.344734570340321e-124	1.8439605031696993e-123	14	In_PVALB_FAM19A4
EHBP1L1	-24.2701	-1.61271	8.149122435437226e-125	6.426033317966362e-124	14	In_PVALB_FAM19A4
CYTH4	-24.2754	-2.98309	2.3635826551323794e-126	1.8800105433909212e-125	14	In_PVALB_FAM19A4
CYP4F3	-24.2833	-2.96855	1.0979213529710782e-125	8.691945200850104e-125	14	In_PVALB_FAM19A4
GPR17	-24.2839	-4.24811	5.3368687838069216e-129	4.3048323002112275e-128	14	In_PVALB_FAM19A4
PLK5	-24.2841	-2.1445	2.874461131124023e-125	2.270023667243839e-124	14	In_PVALB_FAM19A4
AL590428.1	-24.2869	-2.93203	7.306844556633985e-126	5.7960879611289e-125	14	In_PVALB_FAM19A4
ZNF518B	-24.2931	-0.814476	1.458649439328713e-124	1.1474016544721983e-123	14	In_PVALB_FAM19A4
CRB2	-24.2934	-2.17937	5.263176866247362e-126	4.17703551195688e-125	14	In_PVALB_FAM19A4
AGAP2	-24.2971	-0.724492	1.377914041733528e-124	1.0844261356693811e-123	14	In_PVALB_FAM19A4
AC019270.1	-24.2978	-4.18761	1.8294509436935227e-128	1.4715987643735068e-127	14	In_PVALB_FAM19A4
AL357055.3	-24.3122	-0.793006	9.145934343731353e-125	7.210299961584864e-124	14	In_PVALB_FAM19A4
CNDP1	-24.3413	-1.59171	2.9240938958607172e-126	2.3241142230087205e-125	14	In_PVALB_FAM19A4
RNF43	-24.3413	-1.81546	1.074389367920598e-125	8.50775110202868e-125	14	In_PVALB_FAM19A4
LINC01781	-24.343	-3.4667	1.1637900856581696e-127	9.32399863826009e-127	14	In_PVALB_FAM19A4
MBOAT1	-24.3517	-2.63038	1.2228210801820848e-126	9.748187257515255e-126	14	In_PVALB_FAM19A4
SMO	-24.3626	-2.26962	2.3401274377899932e-126	1.861816314361897e-125	14	In_PVALB_FAM19A4
ABTB2	-24.3698	-1.46101	3.1916576694395035e-126	2.5355199620920464e-125	14	In_PVALB_FAM19A4
C12orf4	-24.3791	-0.564552	2.485642429191186e-125	1.963933361007556e-124	14	In_PVALB_FAM19A4
AC016576.1	-24.3794	-1.50109	8.323077816689612e-126	6.598938138305332e-125	14	In_PVALB_FAM19A4
TBRG1	-24.395	-0.5832	1.6699734143941547e-125	1.3207671741242736e-124	14	In_PVALB_FAM19A4
SRRM1	-24.401	-0.531514	1.4361381123380296e-125	1.1361093575604478e-124	14	In_PVALB_FAM19A4
FER1L6-AS2	-24.4243	-1.31468	3.064948587780489e-126	2.4354634871998783e-125	14	In_PVALB_FAM19A4
AC010267.1	-24.4467	-2.36137	5.062229231986188e-127	4.039570669081083e-126	14	In_PVALB_FAM19A4
AL162726.4	-24.4487	-20.8536	7.82044911286975e-132	6.403255024974033e-131	14	In_PVALB_FAM19A4
ATXN7L1	-24.4566	-0.472241	4.5528200372472283e-126	3.615063226105674e-125	14	In_PVALB_FAM19A4
RNF219-AS1	-24.4721	-1.66963	2.374705862489009e-127	1.8992311814349813e-126	14	In_PVALB_FAM19A4
PIP5K1C	-24.4743	-0.713587	2.6497321928582043e-126	2.1065699684115138e-125	14	In_PVALB_FAM19A4
CBFA2T3	-24.4755	-1.34186	1.641669585685983e-126	1.307093733990885e-125	14	In_PVALB_FAM19A4
AC007557.1	-24.51	-4.11084	6.193177415370292e-129	4.990523420801026e-128	14	In_PVALB_FAM19A4
KCTD15	-24.5102	-1.872	2.5192167873189887e-127	2.0143046331148757e-126	14	In_PVALB_FAM19A4
ANKRD30BL	-24.5114	-0.54338	1.5549632761476e-126	1.2386740030953e-125	14	In_PVALB_FAM19A4
KIAA1671	-24.5139	-0.577642	1.0798476615696875e-126	8.612705807575609e-126	14	In_PVALB_FAM19A4
CA12	-24.5219	-2.58521	2.1658616736192028e-128	1.7413310454475692e-127	14	In_PVALB_FAM19A4
AP002991.1	-24.5305	-1.47903	2.942639355603573e-127	2.3511028008524408e-126	14	In_PVALB_FAM19A4
RAB3D	-24.5476	-1.05807	4.085359710395853e-127	3.262483543404106e-126	14	In_PVALB_FAM19A4
PITPNM2	-24.5543	-0.563169	4.7151077768070455e-127	3.763511162459416e-126	14	In_PVALB_FAM19A4
ALS2	-24.5687	-0.465965	3.5867472998351572e-127	2.8650161241440693e-126	14	In_PVALB_FAM19A4
DIAPH3	-24.5715	-1.65249	9.015977112983854e-128	7.228801069141383e-127	14	In_PVALB_FAM19A4
VPS37B	-24.574	-0.642321	2.835337428273946e-127	2.2659360405205527e-126	14	In_PVALB_FAM19A4
SP8	-24.5906	-3.83872	3.5852636291256364e-130	2.9087936544329266e-129	14	In_PVALB_FAM19A4
C4orf45	-24.5928	-1.0763	1.396378042324727e-127	1.118463902451048e-126	14	In_PVALB_FAM19A4
CLPSL2	-24.5987	-20.7415	1.9800409624753876e-133	1.6308106014588418e-132	14	In_PVALB_FAM19A4
STEAP1B	-24.5999	-1.23637	8.120252953658782e-128	6.5138904452246795e-127	14	In_PVALB_FAM19A4
SPAG17	-24.6041	-1.37637	6.374535544671756e-128	5.1160757594122845e-127	14	In_PVALB_FAM19A4
AL359710.1	-24.6048	-0.681489	1.6321466277768106e-127	1.3063288985096486e-126	14	In_PVALB_FAM19A4
PABPC1	-24.6051	-0.529999	1.578840375997606e-127	1.2639796803245203e-126	14	In_PVALB_FAM19A4
PAK1	-24.6196	-0.399334	9.266072874171869e-128	7.427463317878221e-127	14	In_PVALB_FAM19A4
AL450992.2	-24.6226	-2.00413	2.3072669442114722e-128	1.8545540799195023e-127	14	In_PVALB_FAM19A4
AC079098.1	-24.6336	-1.93528	5.174351496911425e-129	4.1758450279482405e-128	14	In_PVALB_FAM19A4
DRGX	-24.6336	-3.75156	3.2901903469234407e-130	2.6700711379199623e-129	14	In_PVALB_FAM19A4
LINC02024	-24.6544	-1.25752	3.1463640739994085e-128	2.5264751520518056e-127	14	In_PVALB_FAM19A4
CSPG4	-24.6585	-2.71231	2.5903789444103747e-130	2.1032222757213377e-129	14	In_PVALB_FAM19A4
SLC14A1	-24.659	-1.89582	1.4355138940001945e-129	1.1620118658381058e-128	14	In_PVALB_FAM19A4
AC245041.2	-24.6806	-3.51977	1.4513824086973489e-130	1.1796255959475993e-129	14	In_PVALB_FAM19A4
AC099793.1	-24.6824	-5.31319	2.71285713181978e-133	2.2332278943055995e-132	14	In_PVALB_FAM19A4
SPSB1	-24.6979	-1.70691	1.7192634777213143e-129	1.3909970344119493e-128	14	In_PVALB_FAM19A4
LINC02272	-24.7012	-20.9011	1.5873575327998096e-134	1.3175478754759872e-133	14	In_PVALB_FAM19A4
SLC39A12	-24.712	-2.29608	1.4028310922476648e-130	1.140454335562622e-129	14	In_PVALB_FAM19A4
AC008957.2	-24.7151	-2.77118	4.176478863766776e-131	3.408308872038302e-130	14	In_PVALB_FAM19A4
PTPN2	-24.7224	-0.539261	1.140304819848806e-128	9.184068909787806e-128	14	In_PVALB_FAM19A4
AC109588.1	-24.729	-21.0766	8.00044328099681e-135	6.649188126585131e-134	14	In_PVALB_FAM19A4
TTC9B	-24.734	-1.00211	5.999679023105645e-129	4.837033624088621e-128	14	In_PVALB_FAM19A4
RASL11B	-24.7382	-1.56789	3.242854599716602e-129	2.6183926038387153e-128	14	In_PVALB_FAM19A4
ZNF888	-24.7398	-3.37199	2.1695308951891916e-131	1.7736565539925111e-130	14	In_PVALB_FAM19A4
DNAH2	-24.7516	-1.35689	2.9671332537216916e-129	2.3975783686252024e-128	14	In_PVALB_FAM19A4
GGTLC2	-24.7536	-20.9277	4.3498603968429796e-135	3.618934750829712e-134	14	In_PVALB_FAM19A4
ELN	-24.7653	-2.0803	1.4638039604686719e-130	1.1894196066308845e-129	14	In_PVALB_FAM19A4
LINC01445	-24.7835	-3.51601	1.2619017337070644e-132	1.036402708183559e-131	14	In_PVALB_FAM19A4
FERMT1	-24.787	-1.77363	1.6504912566593544e-130	1.3404331906745008e-129	14	In_PVALB_FAM19A4
TENM4	-24.7924	-0.441842	1.5979171278823967e-129	1.2931464223345316e-128	14	In_PVALB_FAM19A4
ZNF765	-24.793	-1.44822	9.129224905121923e-130	7.393610635369093e-129	14	In_PVALB_FAM19A4
AC092958.1	-24.7931	-2.51852	6.813746875999938e-132	5.580409922294529e-131	14	In_PVALB_FAM19A4
AC107973.1	-24.7944	-2.54851	2.959879345287129e-130	2.402624128291217e-129	14	In_PVALB_FAM19A4
AL359091.1	-24.8016	-1.99086	2.40534698596571e-131	1.965440246961372e-130	14	In_PVALB_FAM19A4
CNGA3	-24.805	-3.24901	1.8986114092990303e-131	1.552567915837969e-130	14	In_PVALB_FAM19A4
IQSEC2	-24.806	-0.574437	1.7711511452337486e-129	1.4326157925307768e-128	14	In_PVALB_FAM19A4
FRMD8	-24.8122	-1.1677	8.258446351154748e-130	6.690072380395624e-129	14	In_PVALB_FAM19A4
OR9Q2	-24.8481	-20.6233	4.188421029294578e-136	3.507392089847595e-135	14	In_PVALB_FAM19A4
KLRD1	-24.8495	-0.904882	4.7949459137998e-130	3.8872791531435176e-129	14	In_PVALB_FAM19A4
FOLH1	-24.8601	-1.56295	2.19871259499293e-131	1.7970549191576145e-130	14	In_PVALB_FAM19A4
AL356476.1	-24.8658	-4.32758	7.786334335754641e-134	6.434520654713514e-133	14	In_PVALB_FAM19A4
CDKAL1	-24.8692	-0.397348	4.617179893383513e-130	3.744111025161083e-129	14	In_PVALB_FAM19A4
COL26A1	-24.9095	-0.650047	1.27915047621515e-130	1.0404341738374508e-129	14	In_PVALB_FAM19A4
AL442647.1	-24.9151	-0.836676	1.3563250410755026e-130	1.102926344949696e-129	14	In_PVALB_FAM19A4
MYRF	-24.9181	-1.63364	4.383011441240973e-132	3.5924099147075863e-131	14	In_PVALB_FAM19A4
AC103719.1	-24.9187	-4.62895	2.9150996323930485e-134	2.415228267965888e-133	14	In_PVALB_FAM19A4
KCNH3	-24.9248	-0.756015	1.0435814296578902e-130	8.494742231912891e-130	14	In_PVALB_FAM19A4
ASH1L	-24.9392	-0.326427	9.228226882438134e-131	7.51558619945184e-130	14	In_PVALB_FAM19A4
MEI4	-24.9411	-1.70683	2.55132001162241e-131	2.0841851568681897e-130	14	In_PVALB_FAM19A4
AP003481.1	-24.9495	-2.92087	4.249064056172825e-133	3.496937151187289e-132	14	In_PVALB_FAM19A4
TTL	-24.9687	-0.611876	4.013244328336731e-131	3.275932102817338e-130	14	In_PVALB_FAM19A4
SH3GLB2	-24.9753	-0.784167	2.9488431566274726e-131	2.4083096073206118e-130	14	In_PVALB_FAM19A4
AC011700.1	-24.982	-6.11256	1.8196651945359136e-137	1.5350250965701984e-136	14	In_PVALB_FAM19A4
AC073626.1	-24.9942	-20.8142	1.102984527358045e-137	9.321688544453813e-137	14	In_PVALB_FAM19A4
AC095059.1	-25.0115	-3.77446	1.3473639950287811e-133	1.1117227668484965e-132	14	In_PVALB_FAM19A4
IFNE	-25.0149	-4.284	3.305204348490079e-135	2.753391630818348e-134	14	In_PVALB_FAM19A4
AP000894.3	-25.0213	-3.00402	8.584959358378634e-133	7.054463013159607e-132	14	In_PVALB_FAM19A4
GYPB	-25.0383	-1.77107	3.4017995929594606e-132	2.78961497719038e-131	14	In_PVALB_FAM19A4
FHL3	-25.0416	-3.05334	8.790644548737664e-134	7.260723400283732e-133	14	In_PVALB_FAM19A4
PPHLN1	-25.0516	-0.403708	6.520299475893387e-132	5.341444001742475e-131	14	In_PVALB_FAM19A4
CAMKK2	-25.0531	-0.568894	5.538621671870586e-132	4.538411758185721e-131	14	In_PVALB_FAM19A4
SPATA22	-25.0623	-1.8536	6.4111358044092074e-133	5.2735912718219926e-132	14	In_PVALB_FAM19A4
CRTC1	-25.0778	-0.604086	3.516086150820757e-132	2.882596831784704e-131	14	In_PVALB_FAM19A4
BATF3	-25.0801	-1.89857	8.223551911803034e-133	6.760954059590901e-132	14	In_PVALB_FAM19A4
TXNIP	-25.0847	-1.63064	1.6080574588247003e-133	1.3247763672739669e-132	14	In_PVALB_FAM19A4
COG1	-25.0859	-0.745563	2.700625850702964e-132	2.2151907739547432e-131	14	In_PVALB_FAM19A4
NFAT5	-25.1097	-0.322096	1.5218486740952793e-132	1.249577387732923e-131	14	In_PVALB_FAM19A4
MARCH7	-25.1151	-0.450112	1.639986128668408e-132	1.3462340654985173e-131	14	In_PVALB_FAM19A4
DTHD1	-25.1177	-3.14133	2.952383101183995e-135	2.4601144909969834e-134	14	In_PVALB_FAM19A4
LNX2	-25.126	-0.861697	9.427111298871038e-133	7.744492792423825e-132	14	In_PVALB_FAM19A4
OSTF1	-25.1266	-0.814378	8.535722038063194e-133	7.01580293426133e-132	14	In_PVALB_FAM19A4
TMPRSS15	-25.1499	-3.21696	1.41780979931132e-135	1.1841816517240716e-134	14	In_PVALB_FAM19A4
GML	-25.1504	-3.56165	3.381958852597044e-135	2.8165994197649256e-134	14	In_PVALB_FAM19A4
STK4	-25.1635	-0.554358	4.981566394656328e-133	4.098726392357321e-132	14	In_PVALB_FAM19A4
CD151	-25.1878	-1.86143	7.138045644874684e-134	5.900305583491744e-133	14	In_PVALB_FAM19A4
AC105940.1	-25.1943	-4.12881	3.227551394394575e-137	2.7183890411411094e-136	14	In_PVALB_FAM19A4
AC134312.4	-25.2007	-1.58525	7.85838353709672e-134	6.492386543193446e-133	14	In_PVALB_FAM19A4
STAB2	-25.2023	-1.89559	5.833751263924022e-134	4.824665894291733e-133	14	In_PVALB_FAM19A4
PPAT	-25.2125	-0.76736	1.497567304258398e-133	1.2343853578887267e-132	14	In_PVALB_FAM19A4
AL445250.1	-25.2155	-0.912444	9.268664055359692e-134	7.651603392673775e-133	14	In_PVALB_FAM19A4
CNRIP1	-25.2252	-0.578207	1.2342477634822862e-133	1.0186518313809626e-132	14	In_PVALB_FAM19A4
ARRDC4	-25.2255	-1.16098	6.439524604632769e-134	5.324282033750433e-133	14	In_PVALB_FAM19A4
PMP2	-25.2289	-2.20362	1.439496701227366e-135	1.2019816213349904e-134	14	In_PVALB_FAM19A4
PKIG	-25.237	-0.563189	9.219255039738165e-134	7.612776088097193e-133	14	In_PVALB_FAM19A4
AC091826.2	-25.2385	-1.01709	5.062978758393682e-134	4.189379556822706e-133	14	In_PVALB_FAM19A4
CAMK4	-25.2641	-0.477351	4.08031827736805e-134	3.3771458870729773e-133	14	In_PVALB_FAM19A4
PADI2	-25.2647	-1.54088	2.348692308785521e-135	1.9580992162680019e-134	14	In_PVALB_FAM19A4
H2AFY	-25.2825	-0.521518	3.426222294999906e-134	2.837237945451072e-133	14	In_PVALB_FAM19A4
POU2F2	-25.2849	-0.853698	2.4780137230004815e-134	2.054686378654566e-133	14	In_PVALB_FAM19A4
AL136373.1	-25.2907	-3.79647	3.4567325141994005e-137	2.9098857861911347e-136	14	In_PVALB_FAM19A4
AC008083.1	-25.2924	-3.2248	2.7161074430408398e-136	2.2780462399891482e-135	14	In_PVALB_FAM19A4
AL359851.1	-25.2968	-1.34824	1.2986890614375396e-134	1.0782248986627968e-133	14	In_PVALB_FAM19A4
PLEK	-25.3036	-3.63323	7.576335185583165e-138	6.40639226737659e-137	14	In_PVALB_FAM19A4
MTMR2	-25.3055	-0.55502	1.872666794661815e-134	1.5535570024383711e-133	14	In_PVALB_FAM19A4
LINC00457	-25.3067	-1.78303	6.118857058750625e-135	5.088036888276961e-134	14	In_PVALB_FAM19A4
PTGDR	-25.3165	-2.85883	3.769130044448169e-136	3.1571021567078403e-135	14	In_PVALB_FAM19A4
MICALL2	-25.3196	-1.11787	6.894045989998706e-135	5.731145289921342e-134	14	In_PVALB_FAM19A4
AL033527.5	-25.3356	-3.17929	3.562883704207319e-136	2.9859071671226335e-135	14	In_PVALB_FAM19A4
LINC01146	-25.3433	-3.71016	4.599754249175302e-137	3.8710671497065274e-136	14	In_PVALB_FAM19A4
SAMD8	-25.3448	-0.56132	8.328138097880842e-135	6.919741092271896e-134	14	In_PVALB_FAM19A4
NEK2	-25.3511	-4.30763	1.346448037537307e-137	1.1370281674922978e-136	14	In_PVALB_FAM19A4
ACTR3	-25.3579	-0.558286	5.976457185327017e-135	4.970916712375189e-134	14	In_PVALB_FAM19A4
PCDH9-AS4	-25.368	-0.93426	3.40744178731981e-135	2.8370849122645376e-134	14	In_PVALB_FAM19A4
AC011483.1	-25.3732	-2.78871	2.9517640621992536e-136	2.4744000206384586e-135	14	In_PVALB_FAM19A4
WDR64	-25.3734	-2.03857	4.70937959291268e-136	3.942613346677015e-135	14	In_PVALB_FAM19A4
C9	-25.3828	-3.09862	2.3828350551740204e-137	2.0085149258805694e-136	14	In_PVALB_FAM19A4
BCAP31	-25.3883	-0.994354	2.0542710930121114e-135	1.7130867139254304e-134	14	In_PVALB_FAM19A4
ZNF391	-25.41	-0.949448	1.4023123527445004e-135	1.1715432977726478e-134	14	In_PVALB_FAM19A4
DISP3	-25.4137	-1.13706	7.321581508187842e-136	6.123104931893246e-135	14	In_PVALB_FAM19A4
SHISA6	-25.4164	-0.814789	5.522811565125054e-136	4.621189859886174e-135	14	In_PVALB_FAM19A4
AC015689.1	-25.4184	-2.65669	5.337674399954133e-137	4.48737208344609e-136	14	In_PVALB_FAM19A4
AP002370.2	-25.4218	-0.714796	1.1473837922828664e-135	9.590667707005153e-135	14	In_PVALB_FAM19A4
SLC9C1	-25.422	-2.39985	1.7795307793211945e-136	1.4936962703346018e-135	14	In_PVALB_FAM19A4
KCNJ10	-25.4223	-1.83493	3.427060416452207e-137	2.8856659312145142e-136	14	In_PVALB_FAM19A4
RIMS2	-25.4294	-0.225753	2.2895921819116605e-137	1.930427471480729e-136	14	In_PVALB_FAM19A4
TF	-25.4373	-0.858021	2.3420907235390215e-136	1.9653809505360586e-135	14	In_PVALB_FAM19A4
VKORC1L1	-25.4398	-0.61087	9.247021379791108e-136	7.731349634319607e-135	14	In_PVALB_FAM19A4
NPR3	-25.446	-2.41466	2.7121438631810194e-137	2.2854912475659308e-136	14	In_PVALB_FAM19A4
RRBP1	-25.4814	-1.12197	1.2300050926879549e-136	1.0329785888500494e-135	14	In_PVALB_FAM19A4
SLITRK1	-25.4841	-0.777181	2.7295679969863053e-136	2.288736693416494e-135	14	In_PVALB_FAM19A4
SH3TC2-DT	-25.4879	-2.43248	8.280123530501625e-139	7.029329035340264e-138	14	In_PVALB_FAM19A4
AL031430.1	-25.4924	-20.9079	3.8779891428508547e-143	3.348972888080823e-142	14	In_PVALB_FAM19A4
AF064858.1	-25.507	-1.3892	1.0163020709441873e-136	8.537310448605353e-136	14	In_PVALB_FAM19A4
OSMR	-25.5125	-2.06474	1.168348727248612e-138	9.905457759279778e-138	14	In_PVALB_FAM19A4
RGMB	-25.5201	-0.732959	1.2335878950853816e-136	1.0357160002788401e-135	14	In_PVALB_FAM19A4
AC109830.1	-25.5405	-3.6374	2.229606830515301e-140	1.903393904686377e-139	14	In_PVALB_FAM19A4
LINC00645	-25.5417	-5.05042	5.461039398981167e-143	4.712260740747579e-142	14	In_PVALB_FAM19A4
AC004597.1	-25.5861	-4.3004	1.2130279296213022e-140	1.0369317459214754e-139	14	In_PVALB_FAM19A4
ADRA2C	-25.5864	-3.33654	3.1447837336653102e-139	2.673984236807401e-138	14	In_PVALB_FAM19A4
BMP5	-25.5989	-3.14516	4.035760679450326e-140	3.4407061311577706e-139	14	In_PVALB_FAM19A4
CDKL1	-25.6007	-0.640283	1.9381913409523565e-137	1.63458047835674e-136	14	In_PVALB_FAM19A4
MACC1	-25.6052	-2.29744	1.5438738035882773e-138	1.3082299072511193e-137	14	In_PVALB_FAM19A4
AIF1L	-25.6069	-2.9067	1.0249958936048558e-140	8.768983560802664e-140	14	In_PVALB_FAM19A4
C2orf69	-25.6126	-0.75552	1.5101554467777878e-137	1.274601432015636e-136	14	In_PVALB_FAM19A4
PKIA	-25.623	-0.535819	1.3603760690769776e-137	1.1484871904389272e-136	14	In_PVALB_FAM19A4
HOMER2	-25.6242	-0.653076	1.2010363181856707e-137	1.0147680010113582e-136	14	In_PVALB_FAM19A4
STON2	-25.6277	-1.57351	5.869981024987902e-139	4.984583144966536e-138	14	In_PVALB_FAM19A4
AL691520.1	-25.6284	-3.8339	6.572950628365992e-141	5.630769122519198e-140	14	In_PVALB_FAM19A4
DSC2	-25.6414	-1.53431	3.198810215810162e-138	2.707706222043376e-137	14	In_PVALB_FAM19A4
KIF26A	-25.6606	-4.12798	4.2521592645680524e-141	3.646545253680295e-140	14	In_PVALB_FAM19A4
NHSL2	-25.6648	-0.737546	3.590222894951146e-138	3.038223754129418e-137	14	In_PVALB_FAM19A4
AL355096.1	-25.6774	-20.9821	3.431118373519938e-145	2.984784185968105e-144	14	In_PVALB_FAM19A4
LINC02378	-25.6949	-3.84459	1.5991692005039092e-142	1.3765658789614386e-141	14	In_PVALB_FAM19A4
ATP6V0A1	-25.6973	-0.415541	2.4109578370687167e-138	2.0418894565647532e-137	14	In_PVALB_FAM19A4
LIN7A	-25.7086	-0.556428	1.625833620554805e-138	1.3773157950543468e-137	14	In_PVALB_FAM19A4
CRLF1	-25.7091	-1.5658	4.906475339244435e-139	4.167512285102133e-138	14	In_PVALB_FAM19A4
PARD3B	-25.7511	-1.08975	1.2773558983889206e-139	1.0872796394389647e-138	14	In_PVALB_FAM19A4
FECH	-25.7616	-0.754535	4.330941311640442e-139	3.679634809961499e-138	14	In_PVALB_FAM19A4
AL590483.1	-25.7618	-3.65908	3.742617075021822e-141	3.210433961623137e-140	14	In_PVALB_FAM19A4
AC006058.1	-25.7664	-0.686168	4.2655431806615964e-139	3.6250328372736574e-138	14	In_PVALB_FAM19A4
C1QL4	-25.7893	-21.0112	1.9367162544208163e-146	1.691669903909175e-145	14	In_PVALB_FAM19A4
XAF1	-25.8008	-2.85879	4.746128594905409e-143	4.096476671664181e-142	14	In_PVALB_FAM19A4
EHD3	-25.8176	-0.787774	1.1752225226304518e-139	1.0006100027254064e-138	14	In_PVALB_FAM19A4
FTCDNL1	-25.8286	-0.629384	1.0773222409780026e-139	9.174993960312128e-139	14	In_PVALB_FAM19A4
LY6E	-25.8454	-1.41788	3.375284866013958e-140	2.87914674713049e-139	14	In_PVALB_FAM19A4
HPN-AS1	-25.8456	-2.10627	3.378746455723991e-142	2.9060847703339855e-141	14	In_PVALB_FAM19A4
SLC35D2	-25.8485	-2.17349	3.1921125760039574e-142	2.746296853453029e-141	14	In_PVALB_FAM19A4
CALM1	-25.8496	-0.469495	5.862444719285588e-140	4.996724297983266e-139	14	In_PVALB_FAM19A4
ZNF648	-25.8633	-5.743	7.262824506225163e-147	6.3577495725395625e-146	14	In_PVALB_FAM19A4
RNF144A	-25.8685	-0.457206	3.5730629997034877e-140	3.0470419336571746e-139	14	In_PVALB_FAM19A4
HECW1	-25.8741	-0.374952	1.5040570073873426e-140	1.285026198924882e-139	14	In_PVALB_FAM19A4
KIF24	-25.8746	-1.92283	8.109319872266539e-141	6.943198807791225e-140	14	In_PVALB_FAM19A4
KLF6	-25.8864	-0.925538	1.8799982582230429e-140	1.6057921672942702e-139	14	In_PVALB_FAM19A4
CELF1	-25.8981	-0.384476	2.0831374609295977e-140	1.778828387812457e-139	14	In_PVALB_FAM19A4
SLC26A8	-25.913	-1.00591	1.1482995392013348e-140	9.818619945682297e-140	14	In_PVALB_FAM19A4
CALCOCO2	-25.9189	-0.619383	1.25869244872864e-140	1.0756801110914083e-139	14	In_PVALB_FAM19A4
SLC22A18	-25.9262	-2.95985	1.6424715159927667e-142	1.4134607816516853e-141	14	In_PVALB_FAM19A4
CD58	-25.937	-2.01143	6.1631797628578945e-142	5.29531017490491e-141	14	In_PVALB_FAM19A4
TBC1D32	-25.9412	-0.498883	8.905822129460829e-141	7.623126775468755e-140	14	In_PVALB_FAM19A4
AC092652.2	-25.9451	-1.45372	3.1030162114266756e-141	2.6624942795366697e-140	14	In_PVALB_FAM19A4
TNFSF13B	-25.9491	-0.69794	6.291501809174932e-141	5.391105281202344e-140	14	In_PVALB_FAM19A4
ERG	-25.9623	-1.70819	4.56941521691366e-142	3.927025057261179e-141	14	In_PVALB_FAM19A4
AL160269.1	-25.9664	-2.87684	5.592325980451723e-145	4.860893436996548e-144	14	In_PVALB_FAM19A4
TMEM121B	-25.9937	-1.6328	7.172993245208892e-142	6.161274278371252e-141	14	In_PVALB_FAM19A4
STXBP5L	-26.0055	-0.244917	4.331675336839636e-143	3.739761415171251e-142	14	In_PVALB_FAM19A4
ENPP4	-26.0125	-0.692717	1.3114308517726106e-141	1.1258556554111113e-140	14	In_PVALB_FAM19A4
SLC25A29	-26.0154	-0.762418	1.0079483295388016e-141	8.655496255720628e-141	14	In_PVALB_FAM19A4
CDH23	-26.0237	-2.11255	1.5305387054504761e-143	1.3238911874710531e-142	14	In_PVALB_FAM19A4
LINC00558	-26.026	-2.7832	3.7974990825655355e-143	3.280347077549668e-142	14	In_PVALB_FAM19A4
SHCBP1	-26.035	-2.20957	8.049168952908031e-143	6.939917225032841e-142	14	In_PVALB_FAM19A4
TGFA	-26.037	-1.67795	6.017248145160721e-143	5.190808113161129e-142	14	In_PVALB_FAM19A4
TACR3	-26.0401	-2.39462	1.2843740497714e-143	1.1112627648022112e-142	14	In_PVALB_FAM19A4
CCDC71L	-26.0587	-1.95703	9.956913254020379e-143	8.580138347110245e-142	14	In_PVALB_FAM19A4
AC103843.1	-26.0629	-3.64475	8.56698353029417e-145	7.442450795203224e-144	14	In_PVALB_FAM19A4
SSBP4	-26.1037	-0.806794	1.4876922680027315e-142	1.2809506201166223e-141	14	In_PVALB_FAM19A4
AC022424.2	-26.1102	-3.00843	3.36791941217427e-144	2.919501354076067e-143	14	In_PVALB_FAM19A4
ZFHX4-AS1	-26.1296	-2.9595	1.3938472423987588e-145	1.2141781348345251e-144	14	In_PVALB_FAM19A4
EDNRB	-26.1402	-2.57974	3.865661158060884e-145	3.36097470401934e-144	14	In_PVALB_FAM19A4
AL021395.1	-26.1455	-1.32026	3.4674102398846966e-143	2.9960182490740508e-142	14	In_PVALB_FAM19A4
ELK4	-26.1687	-0.777511	3.031203186464676e-143	2.6198197704651135e-142	14	In_PVALB_FAM19A4
NXPH4	-26.1743	-3.24361	3.5823376984114816e-145	3.115486360461603e-144	14	In_PVALB_FAM19A4
COL27A1	-26.178	-1.51936	4.3660304420666975e-144	3.7816504280447396e-143	14	In_PVALB_FAM19A4
LRRC10B	-26.1846	-2.84988	9.246081383969204e-145	8.030230454350484e-144	14	In_PVALB_FAM19A4
VIP	-26.1915	-2.8752	1.4145267537295264e-146	1.2365626920256561e-145	14	In_PVALB_FAM19A4
MARCH10	-26.1939	-2.03274	2.916482297213135e-144	2.528854568888001e-143	14	In_PVALB_FAM19A4
PIGN	-26.2021	-0.567381	1.9078299162479273e-143	1.649796563742708e-142	14	In_PVALB_FAM19A4
NDP-AS1	-26.2308	-4.52343	1.4449346036581024e-149	1.28132465448663e-148	14	In_PVALB_FAM19A4
LINC02083	-26.2416	-21.0429	1.5339318179364854e-151	1.372783282538186e-150	14	In_PVALB_FAM19A4
LINC02352	-26.2601	-1.71262	9.831218692126104e-145	8.536108825935725e-144	14	In_PVALB_FAM19A4
SAMD9L	-26.2855	-3.45821	1.1719798817248973e-147	1.029870088606253e-146	14	In_PVALB_FAM19A4
SEMA3B	-26.2901	-1.97522	1.5255742870971212e-146	1.3332753569095654e-145	14	In_PVALB_FAM19A4
SCFD1	-26.2902	-0.451414	2.2904208100869087e-144	1.9865401281639001e-143	14	In_PVALB_FAM19A4
AC092440.1	-26.2987	-2.82302	2.474145468419764e-146	2.1605109474707227e-145	14	In_PVALB_FAM19A4
AC005909.1	-26.3052	-3.42528	5.98627008253193e-147	5.241708313042922e-146	14	In_PVALB_FAM19A4
AC073218.1	-26.3276	-20.8622	1.605272331041726e-152	1.4394436108101275e-151	14	In_PVALB_FAM19A4
TMBIM6	-26.3415	-0.609334	6.476495926899976e-145	5.627894033142076e-144	14	In_PVALB_FAM19A4
AL354771.1	-26.3835	-1.08341	1.2409092767580553e-145	1.0812480913258453e-144	14	In_PVALB_FAM19A4
BRINP2	-26.3841	-0.535833	1.9734988366807836e-145	1.717710655485347e-144	14	In_PVALB_FAM19A4
AC004066.2	-26.3884	-5.32768	1.6625220303846316e-151	1.4874488503628376e-150	14	In_PVALB_FAM19A4
UBE2D1	-26.3989	-0.767884	1.4788600688067576e-145	1.287882515479742e-144	14	In_PVALB_FAM19A4
RSPH9	-26.3997	-1.91112	3.186851180770936e-146	2.780597085531591e-145	14	In_PVALB_FAM19A4
LINC02267	-26.4138	-2.66181	9.366678696698928e-148	8.237689233146773e-147	14	In_PVALB_FAM19A4
ARMC4	-26.4174	-1.88654	1.3840029373540347e-146	1.2102093370602051e-145	14	In_PVALB_FAM19A4
CXCL14	-26.4237	-1.97689	1.1044480113255685e-147	9.707931367588447e-147	14	In_PVALB_FAM19A4
AC026353.1	-26.429	-20.942	1.1103552836735478e-153	1.0006940347008944e-152	14	In_PVALB_FAM19A4
KCNB1	-26.434	-0.465621	6.744676645898729e-146	5.878473750216251e-145	14	In_PVALB_FAM19A4
PIP4K2C	-26.4579	-0.89078	3.0938436624030354e-146	2.7009170871861267e-145	14	In_PVALB_FAM19A4
YPEL1	-26.4643	-0.708287	3.1966386319563316e-146	2.7883774878641143e-145	14	In_PVALB_FAM19A4
TMEM235	-26.4811	-2.59711	5.739265023735369e-150	5.1049503635607305e-149	14	In_PVALB_FAM19A4
NLRC5	-26.507	-2.31242	8.73510278343937e-149	7.707627597868741e-148	14	In_PVALB_FAM19A4
P2RY12	-26.5084	-1.4055	2.9301208857874353e-147	2.570595374034601e-146	14	In_PVALB_FAM19A4
SMC4	-26.515	-1.70998	1.5955996198359082e-147	1.4013546112917398e-146	14	In_PVALB_FAM19A4
AC104151.1	-26.517	-0.994656	7.444226414101379e-147	6.514765640027153e-146	14	In_PVALB_FAM19A4
SLFN5	-26.519	-1.31212	3.165943702031832e-147	2.7759625142145014e-146	14	In_PVALB_FAM19A4
KCNH4	-26.5305	-1.6684	1.8359097010806375e-147	1.611967961439368e-146	14	In_PVALB_FAM19A4
ETS2	-26.5402	-0.760974	4.2729950405135224e-147	3.7435736424121614e-146	14	In_PVALB_FAM19A4
PRIMA1	-26.5449	-2.30283	6.158513652039129e-150	5.473304269006426e-149	14	In_PVALB_FAM19A4
AC009478.1	-26.546	-2.44532	2.1975875684437953e-148	1.935895191239229e-147	14	In_PVALB_FAM19A4
LINC00309	-26.5538	-3.99787	8.36461636268865e-151	7.454629864928558e-150	14	In_PVALB_FAM19A4
SERPINI2	-26.5739	-1.66856	3.359758951715497e-148	2.9580466351748503e-147	14	In_PVALB_FAM19A4
ANKRD30A	-26.6053	-2.63172	1.8935190407353394e-149	1.6772589589748282e-148	14	In_PVALB_FAM19A4
TLR4	-26.6054	-2.80282	5.393387562125892e-151	4.811995101725187e-150	14	In_PVALB_FAM19A4
TMEM50A	-26.6097	-0.747501	9.687310210330243e-148	8.517336219230808e-147	14	In_PVALB_FAM19A4
AC004852.2	-26.6101	-1.86134	7.336188353219084e-150	6.514527124412036e-149	14	In_PVALB_FAM19A4
TLR5	-26.6139	-2.94111	2.4184722307724219e-150	2.1529711531458075e-149	14	In_PVALB_FAM19A4
FOSL2	-26.6176	-1.18865	3.517702890141635e-148	3.096255024649666e-147	14	In_PVALB_FAM19A4
EZR	-26.6252	-2.3895	1.288394883532998e-150	1.1479111143913716e-149	14	In_PVALB_FAM19A4
USP18	-26.629	-2.81914	5.871265466352411e-150	5.219463770157184e-149	14	In_PVALB_FAM19A4
KLHL34	-26.6313	-1.89735	1.0624091898917017e-148	9.371841419311737e-148	14	In_PVALB_FAM19A4
ZNF26	-26.6408	-0.755535	4.677924733708527e-148	4.116342503248764e-147	14	In_PVALB_FAM19A4
DPYD-AS2	-26.6466	-20.9465	3.4866174741131524e-156	3.1717131531263853e-155	14	In_PVALB_FAM19A4
C8orf34-AS1	-26.6723	-1.77814	4.135998281108853e-149	3.6555379014743874e-148	14	In_PVALB_FAM19A4
LRRC55	-26.6723	-2.34264	1.7004596161653808e-149	1.5066655321438782e-148	14	In_PVALB_FAM19A4
C1orf52	-26.6735	-0.722392	2.0462582079608967e-148	1.803082143147942e-147	14	In_PVALB_FAM19A4
FAM171A2	-26.6746	-1.24587	1.1701623588750005e-148	1.031952430938512e-147	14	In_PVALB_FAM19A4
OTUD4	-26.6775	-0.580657	2.2125314440095913e-148	1.948523775003389e-147	14	In_PVALB_FAM19A4
CARD10	-26.6786	-21.5884	1.4856098760260532e-156	1.3533538475404811e-155	14	In_PVALB_FAM19A4
ZFAND5	-26.6848	-0.58069	1.7887227498713556e-148	1.5765856446527747e-147	14	In_PVALB_FAM19A4
IQCA1	-26.6912	-0.74597	1.2099234333195443e-148	1.0667236345659021e-147	14	In_PVALB_FAM19A4
MEG3	-26.6947	-0.199367	3.642952754373101e-151	3.253876869176465e-150	14	In_PVALB_FAM19A4
TSTD1	-26.7011	-2.46723	5.810497100034928e-150	5.166875286928089e-149	14	In_PVALB_FAM19A4
AC097634.3	-26.707	-1.21759	4.592323825036356e-149	4.055497878454791e-148	14	In_PVALB_FAM19A4
CAPN13	-26.7088	-2.15349	3.288618678550187e-150	2.9267792733908176e-149	14	In_PVALB_FAM19A4
LINC02195	-26.7222	-21.1117	4.651633376055393e-157	4.247183862508941e-156	14	In_PVALB_FAM19A4
LITAF	-26.7259	-2.16908	3.9138686036872275e-151	3.494883951882249e-150	14	In_PVALB_FAM19A4
KDM5B	-26.7273	-0.555111	6.962844091058391e-149	6.145525119377956e-148	14	In_PVALB_FAM19A4
KCNV2	-26.7311	-1.54038	2.0491156968359383e-149	1.8140817300615262e-148	14	In_PVALB_FAM19A4
CENPE	-26.7443	-1.84562	9.604003189532785e-150	8.523619340427726e-149	14	In_PVALB_FAM19A4
LINC01600	-26.7445	-1.98159	4.6641572074916295e-150	4.149817627626335e-149	14	In_PVALB_FAM19A4
ZDBF2	-26.7449	-0.529562	4.452266840532928e-149	3.9328970858515164e-148	14	In_PVALB_FAM19A4
ESD	-26.7576	-0.891488	2.4360849039587207e-149	2.1548791893410672e-148	14	In_PVALB_FAM19A4
SLC5A4-AS1	-26.7578	-0.835323	2.530897692147401e-149	2.2381294827135132e-148	14	In_PVALB_FAM19A4
KLC1	-26.7642	-0.588886	2.640668798362675e-149	2.334558157581174e-148	14	In_PVALB_FAM19A4
PLPP2	-26.7717	-2.72467	4.3952769118965844e-153	3.951186222790535e-152	14	In_PVALB_FAM19A4
AC073610.3	-26.7746	-1.08437	1.3140791190626201e-149	1.1656085519282196e-148	14	In_PVALB_FAM19A4
ASPH	-26.7832	-0.525878	1.576303820469533e-149	1.3970455907060407e-148	14	In_PVALB_FAM19A4
SLC25A22	-26.7925	-0.919115	9.538616115525076e-150	8.467933547390079e-149	14	In_PVALB_FAM19A4
FBLN1	-26.8088	-2.86357	9.245964003111031e-153	8.297799459262586e-152	14	In_PVALB_FAM19A4
NDE1	-26.8112	-1.50734	3.4413708549604225e-151	3.074681562244199e-150	14	In_PVALB_FAM19A4
LINC00615	-26.8116	-4.18314	1.2793007287327166e-153	1.1526298101200087e-152	14	In_PVALB_FAM19A4
TRIM58	-26.8171	-1.79403	1.8406402220743882e-150	1.6390292405514543e-149	14	In_PVALB_FAM19A4
AGA	-26.8512	-1.71231	5.034838148723328e-151	4.4933476169065937e-150	14	In_PVALB_FAM19A4
PKD2L1	-26.856	-2.46026	2.7459175864741364e-152	2.4615683702586695e-151	14	In_PVALB_FAM19A4
GDF7	-26.864	-1.9704	3.2651446757578665e-151	2.9180465904213745e-150	14	In_PVALB_FAM19A4
AC138627.1	-26.8679	-0.870602	1.5953561829273105e-150	1.4210068597388964e-149	14	In_PVALB_FAM19A4
OSR1	-26.892	-3.84957	1.1905737838744329e-154	1.0754100214703398e-153	14	In_PVALB_FAM19A4
AIRE	-26.8984	-3.05398	8.826768470044525e-153	7.923811572198279e-152	14	In_PVALB_FAM19A4
CHST11	-26.8987	-0.663982	5.5871755721745285e-151	4.983505516617475e-150	14	In_PVALB_FAM19A4
HNF4G	-26.9145	-2.8689	1.5417141016116277e-154	1.3914078338460545e-153	14	In_PVALB_FAM19A4
IL17RA	-26.9299	-1.54621	7.157997939425487e-152	6.413173824979116e-151	14	In_PVALB_FAM19A4
SHROOM1	-26.9305	-2.33637	2.6027119115604847e-153	2.343025763823725e-152	14	In_PVALB_FAM19A4
HSP90AA1	-26.9323	-0.53449	4.697850469365463e-151	4.1937707213151314e-150	14	In_PVALB_FAM19A4
GABRA2	-26.9525	-0.535581	2.459620268542271e-151	2.199379675797539e-150	14	In_PVALB_FAM19A4
AC010776.3	-26.9551	-21.1626	9.091347965333423e-160	8.362839433285028e-159	14	In_PVALB_FAM19A4
HIF1A	-26.9626	-0.639115	2.0861097833762904e-151	1.8659093062421263e-150	14	In_PVALB_FAM19A4
LINC02058	-26.9632	-3.49067	2.865025141084097e-156	2.607002002135569e-155	14	In_PVALB_FAM19A4
AC104078.1	-26.9825	-3.97018	2.1066485299006164e-155	1.9109544804497693e-154	14	In_PVALB_FAM19A4
AL137847.1	-26.9961	-3.37289	6.916276602122118e-155	6.257853319835937e-154	14	In_PVALB_FAM19A4
AL445426.1	-27.0032	-2.67213	4.294629471413238e-155	3.891279231747985e-154	14	In_PVALB_FAM19A4
SAPCD1-AS1	-27.0228	-2.80109	3.0375003602693374e-153	2.7328973334082927e-152	14	In_PVALB_FAM19A4
AC103996.2	-27.0315	-4.17529	1.3407428930634006e-156	1.2217309883634327e-155	14	In_PVALB_FAM19A4
AC010487.2	-27.0318	-21.0938	1.1495238516209463e-160	1.0616775636230468e-159	14	In_PVALB_FAM19A4
CYP24A1	-27.0374	-4.09605	1.297210634147476e-155	1.1773748302394045e-154	14	In_PVALB_FAM19A4
ITGB4	-27.0422	-2.46046	2.503012814519253e-155	2.2698564269567603e-154	14	In_PVALB_FAM19A4
CLEC14A	-27.076	-3.78242	1.532483193588957e-157	1.4024344198627988e-156	14	In_PVALB_FAM19A4
LIPE-AS1	-27.0879	-0.732966	1.0458316804535908e-152	9.38319832261344e-152	14	In_PVALB_FAM19A4
NCAN	-27.0894	-0.831031	7.417711951410978e-153	6.664500090052056e-152	14	In_PVALB_FAM19A4
LZTFL1	-27.0914	-0.788089	8.569129138500514e-153	7.694684093845795e-152	14	In_PVALB_FAM19A4
AC087477.2	-27.093	-3.49099	8.183946262622525e-157	7.465986739981864e-156	14	In_PVALB_FAM19A4
AC098483.1	-27.096	-20.9615	2.0315130720423625e-161	1.8800591367754263e-160	14	In_PVALB_FAM19A4
COL4A4	-27.116	-2.14435	5.59448017616395e-155	5.0661828819705145e-154	14	In_PVALB_FAM19A4
AC105031.2	-27.1206	-3.40386	3.623717843771642e-156	3.2954952028555107e-155	14	In_PVALB_FAM19A4
SLC10A7	-27.1683	-0.725537	1.4507057031775246e-153	1.3066955306186312e-152	14	In_PVALB_FAM19A4
FIRRE	-27.1858	-2.43453	3.459755079695745e-157	3.161639845931888e-156	14	In_PVALB_FAM19A4
ATP9A	-27.1871	-0.406529	9.655480432906288e-154	8.704331389698496e-153	14	In_PVALB_FAM19A4
LINC01792	-27.1895	-2.46731	2.8358769814919035e-157	2.59225856234006e-156	14	In_PVALB_FAM19A4
DHRS3	-27.1902	-1.56146	1.181812700292873e-154	1.0677974366802977e-153	14	In_PVALB_FAM19A4
ALPL	-27.2023	-3.1163	1.4821845281576957e-157	1.3567917170755545e-156	14	In_PVALB_FAM19A4
BTBD10	-27.2037	-0.472191	6.610061514683359e-154	5.9605899484644e-153	14	In_PVALB_FAM19A4
PLP1	-27.2058	-1.03951	4.732808735113201e-155	4.2870924247750026e-154	14	In_PVALB_FAM19A4
LINC00621	-27.2114	-1.68279	1.3825085098423216e-154	1.2480752365972991e-153	14	In_PVALB_FAM19A4
SOX30	-27.2211	-3.37454	1.1209969157775261e-156	1.0217815130752818e-155	14	In_PVALB_FAM19A4
TMEM63A	-27.2323	-1.58427	4.428267238734799e-156	4.026028775874694e-155	14	In_PVALB_FAM19A4
FBLN5	-27.2341	-1.34841	1.3804239897283877e-154	1.246544650702024e-153	14	In_PVALB_FAM19A4
GDF10	-27.2392	-2.65126	8.082757195242276e-156	7.342315219120139e-155	14	In_PVALB_FAM19A4
IER5	-27.2421	-1.7122	6.361209096043114e-155	5.7572536222634276e-154	14	In_PVALB_FAM19A4
TMEM61	-27.2772	-5.50311	3.1328134728098444e-162	2.9082069769305362e-161	14	In_PVALB_FAM19A4
SSUH2	-27.2897	-1.51728	2.7129977046553026e-155	2.4588892067737267e-154	14	In_PVALB_FAM19A4
DDAH1	-27.2903	-0.616774	7.266549176299918e-155	6.572924027653108e-154	14	In_PVALB_FAM19A4
SLC2A13	-27.2954	-0.465389	5.694384479954836e-155	5.155195941036252e-154	14	In_PVALB_FAM19A4
CCDC110	-27.301	-1.84211	1.2508299287273859e-155	1.1356004558372546e-154	14	In_PVALB_FAM19A4
GNB4	-27.3131	-0.692616	2.6541532305163014e-155	2.4062369935628688e-154	14	In_PVALB_FAM19A4
AL359237.1	-27.3155	-2.6956	6.16994801408971e-157	5.63187932830257e-156	14	In_PVALB_FAM19A4
SLC6A20	-27.33	-2.81663	1.8630115502101336e-157	1.7044268148824235e-156	14	In_PVALB_FAM19A4
NLN	-27.3703	-0.646111	1.1801645723369536e-155	1.0717486602353643e-154	14	In_PVALB_FAM19A4
CLEC19A	-27.3911	-2.309	4.031673051353972e-157	3.6821771063948093e-156	14	In_PVALB_FAM19A4
AC019117.3	-27.4079	-1.42507	1.859196690534211e-156	1.692238715000727e-155	14	In_PVALB_FAM19A4
AC092535.1	-27.4368	-3.57791	2.9347461453335665e-159	2.6964821264795567e-158	14	In_PVALB_FAM19A4
AGTRAP	-27.4394	-3.03075	6.04779724360721e-160	5.567970571492281e-159	14	In_PVALB_FAM19A4
NAB2	-27.4407	-1.32095	9.883551315678826e-157	9.013922590464957e-156	14	In_PVALB_FAM19A4
AC024145.1	-27.4441	-1.62271	2.0539168445347675e-157	1.8785452978032946e-156	14	In_PVALB_FAM19A4
CCDC14	-27.4478	-0.567932	1.7507625514791113e-156	1.5939949243205242e-155	14	In_PVALB_FAM19A4
HACE1	-27.4552	-0.476222	1.539507611126048e-156	1.402054700195209e-155	14	In_PVALB_FAM19A4
AC245164.1	-27.462	-3.98172	1.6345553767951342e-160	1.508773256039738e-159	14	In_PVALB_FAM19A4
AC100844.1	-27.5003	-2.39106	1.6591969385143252e-158	1.5218726227615364e-157	14	In_PVALB_FAM19A4
ZIC1	-27.5153	-2.44264	1.3904478194116959e-160	1.2838201062285685e-159	14	In_PVALB_FAM19A4
LINC00092	-27.5281	-4.42799	8.155908950227155e-163	7.576316812302924e-162	14	In_PVALB_FAM19A4
VLDLR	-27.5291	-1.08413	1.1666310624003827e-157	1.0685446714764397e-156	14	In_PVALB_FAM19A4
FADS2	-27.5332	-1.11388	7.207579978773567e-158	6.603478837286998e-157	14	In_PVALB_FAM19A4
IGFBP7	-27.5439	-2.39578	2.280554698877921e-160	2.1038494672430092e-159	14	In_PVALB_FAM19A4
TEKT1	-27.5752	-3.0538	9.988244855902673e-161	9.227606024748146e-160	14	In_PVALB_FAM19A4
OBSCN-AS1	-27.6068	-3.25179	7.447950824000738e-161	6.882748671766935e-160	14	In_PVALB_FAM19A4
AC025811.1	-27.6225	-21.1977	1.1617576450096925e-167	1.0973335256033472e-166	14	In_PVALB_FAM19A4
NKX2-2	-27.6556	-2.85427	1.6490382047610042e-163	1.5358585768121457e-162	14	In_PVALB_FAM19A4
TRPM7	-27.6715	-0.471617	7.576300694093877e-159	6.9552177059619985e-158	14	In_PVALB_FAM19A4
RNF213	-27.6717	-0.773609	4.36946374785499e-159	4.0124175700064775e-158	14	In_PVALB_FAM19A4
AC139749.1	-27.6956	-4.06391	1.3244470976366393e-163	1.234622070444582e-162	14	In_PVALB_FAM19A4
AC010931.2	-27.7087	-3.19773	1.2194209987817781e-161	1.1288364455350877e-160	14	In_PVALB_FAM19A4
AC079362.1	-27.711	-2.2265	1.9828520144855474e-160	1.8297406593347481e-159	14	In_PVALB_FAM19A4
NSUN6	-27.7553	-0.592182	9.78640661508814e-160	8.999617725051921e-159	14	In_PVALB_FAM19A4
HTR3A	-27.7653	-4.56945	2.4824741234429595e-166	2.3338024777285497e-165	14	In_PVALB_FAM19A4
AC004593.3	-27.7806	-4.47472	7.962934679304418e-166	7.470701733242584e-165	14	In_PVALB_FAM19A4
NEK11	-27.7832	-0.622647	4.66504453073303e-160	4.297393954001022e-159	14	In_PVALB_FAM19A4
MINDY3	-27.7952	-0.547632	3.653824575268218e-160	3.366835938079334e-159	14	In_PVALB_FAM19A4
TMEM192	-27.8015	-0.758492	2.4184618355918908e-160	2.230428864436632e-159	14	In_PVALB_FAM19A4
PDYN	-27.8077	-3.98514	4.75762558142412e-164	4.446603442335105e-163	14	In_PVALB_FAM19A4
TPH2	-27.8128	-1.95827	2.683930495511319e-161	2.4816868440313753e-160	14	In_PVALB_FAM19A4
RAB7B	-27.8556	-3.13732	1.333265255486833e-163	1.242480672499786e-162	14	In_PVALB_FAM19A4
LINC01106	-27.8649	-1.24981	2.9371083749874784e-161	2.715003324472701e-160	14	In_PVALB_FAM19A4
RTKN	-27.9191	-2.20594	1.3669093439171009e-164	1.279789844236119e-163	14	In_PVALB_FAM19A4
FRMD3	-27.9307	-0.820245	6.963747004730655e-162	6.4539048390097034e-161	14	In_PVALB_FAM19A4
AC009646.2	-27.9377	-2.78522	1.4056416823943236e-163	1.309547945979405e-162	14	In_PVALB_FAM19A4
AC007750.1	-27.9496	-4.07061	3.8966121892987026e-166	3.6589553907661527e-165	14	In_PVALB_FAM19A4
FOXG1	-27.9585	-0.691413	5.060600455501017e-162	4.695527888612716e-161	14	In_PVALB_FAM19A4
LAMC3	-27.96	-2.56004	2.253859929763701e-164	2.109594457776781e-163	14	In_PVALB_FAM19A4
ATP9B	-27.9624	-0.453994	6.180353377440594e-162	5.729523780666065e-161	14	In_PVALB_FAM19A4
C2orf48	-27.9729	-4.39325	6.87261982995997e-167	6.472424066198927e-166	14	In_PVALB_FAM19A4
AC112907.1	-27.9776	-2.68593	3.534028278463839e-164	3.3049250441828057e-163	14	In_PVALB_FAM19A4
SSX2IP	-27.9796	-0.517152	3.133409433616596e-162	2.9082069769305362e-161	14	In_PVALB_FAM19A4
HSD11B2	-27.9899	-2.6133	2.53935617246621e-164	2.37612244187047e-163	14	In_PVALB_FAM19A4
LIPC	-28.0094	-2.16578	4.411899914579829e-164	4.1246822691340286e-163	14	In_PVALB_FAM19A4
CDC6	-28.0184	-1.98972	1.207622510881634e-163	1.126376058985056e-162	14	In_PVALB_FAM19A4
AC007953.2	-28.0348	-4.40247	2.3166089542802557e-167	2.1849229992989436e-166	14	In_PVALB_FAM19A4
LINC00158	-28.0435	-0.972485	5.50122777673669e-163	5.111770207043701e-162	14	In_PVALB_FAM19A4
OGFRL1	-28.0467	-0.660353	5.497519126498397e-163	5.109806071769136e-162	14	In_PVALB_FAM19A4
RILPL1	-28.0542	-0.768043	4.04475762875344e-163	3.7605916908772916e-162	14	In_PVALB_FAM19A4
OR56B1	-28.0632	-21.3306	5.58970566335617e-173	5.397485827253415e-172	14	In_PVALB_FAM19A4
CCDC171	-28.0845	-0.516887	2.641649537367259e-163	2.456772410093167e-162	14	In_PVALB_FAM19A4
DUSP14	-28.0847	-1.2197	1.1330658394562592e-163	1.0574511048744272e-162	14	In_PVALB_FAM19A4
UBE2E3	-28.0902	-0.546018	2.2082271265397716e-163	2.055473239605106e-162	14	In_PVALB_FAM19A4
SNX32	-28.0944	-0.702942	1.9795301360543198e-163	1.8431318229887925e-162	14	In_PVALB_FAM19A4
QTRT2	-28.098	-0.939251	1.1790651436390238e-163	1.1000602253072418e-162	14	In_PVALB_FAM19A4
LINC00279	-28.1035	-21.8937	1.809705523011054e-173	1.7495822345127086e-172	14	In_PVALB_FAM19A4
FOSB	-28.1079	-2.96527	1.6282738531689662e-165	1.5271740626955652e-164	14	In_PVALB_FAM19A4
AL162254.1	-28.1108	-2.47245	1.7193082365666294e-165	1.6120841847046603e-164	14	In_PVALB_FAM19A4
NEFM	-28.1206	-0.99632	6.278470785605996e-164	5.864604241983396e-163	14	In_PVALB_FAM19A4
MUCL1	-28.1252	-4.84988	6.507609020080613e-171	6.234966668491709e-170	14	In_PVALB_FAM19A4
LINGO3	-28.1325	-3.66968	5.684903272728249e-168	5.37599220646223e-167	14	In_PVALB_FAM19A4
IKZF2	-28.1503	-0.788075	2.6802380495433e-164	2.5072159669873806e-163	14	In_PVALB_FAM19A4
JAG1	-28.1666	-1.42958	5.210455306337271e-165	4.882649241291015e-164	14	In_PVALB_FAM19A4
LINC02009	-28.1928	-4.06233	9.476219211531936e-169	8.98250258338082e-168	14	In_PVALB_FAM19A4
NINJ2	-28.2289	-1.81285	3.708980834358084e-167	3.496088171579837e-166	14	In_PVALB_FAM19A4
ANKMY2	-28.2474	-0.621774	4.270389947523044e-165	4.00289711903718e-164	14	In_PVALB_FAM19A4
BAIAP2-DT	-28.3314	-1.6966	1.2506522008567306e-166	1.1774800429987892e-165	14	In_PVALB_FAM19A4
IFRD1	-28.335	-0.691603	4.263430989876053e-166	4.002228698641631e-165	14	In_PVALB_FAM19A4
EPB41L4A	-28.346	-0.959032	1.917687470044503e-166	1.8038986744790319e-165	14	In_PVALB_FAM19A4
PDIA6	-28.352	-0.804764	2.4146592203148928e-166	2.2707151969377414e-165	14	In_PVALB_FAM19A4
NEFL	-28.3632	-0.816309	1.6638299554939708e-166	1.5655638162722857e-165	14	In_PVALB_FAM19A4
MT2A	-28.3641	-2.09606	1.4361550678679737e-168	1.360927897646318e-167	14	In_PVALB_FAM19A4
C20orf194	-28.388	-0.417288	1.5233194238488486e-166	1.4337729442036797e-165	14	In_PVALB_FAM19A4
LMCD1-AS1	-28.4175	-0.787581	5.238116909748705e-167	4.9345494757847325e-166	14	In_PVALB_FAM19A4
AC092384.1	-28.4325	-2.88909	4.802443932569627e-169	4.556277795546292e-168	14	In_PVALB_FAM19A4
DCDC2	-28.4369	-1.09115	2.249508244952144e-167	2.122261326855764e-166	14	In_PVALB_FAM19A4
OSMR-AS1	-28.4439	-2.58433	5.687579896968378e-171	5.450923491443909e-170	14	In_PVALB_FAM19A4
FUT1	-28.447	-3.14273	9.47322120111395e-170	9.011654811831647e-169	14	In_PVALB_FAM19A4
MEGF11	-28.4475	-1.02555	2.7611344051411046e-168	2.6141839599975133e-167	14	In_PVALB_FAM19A4
LINC00524	-28.4692	-21.252	5.967062003126523e-178	5.848231860451841e-177	14	In_PVALB_FAM19A4
AC016687.3	-28.4726	-2.72504	4.918438893413278e-171	4.715196400540635e-170	14	In_PVALB_FAM19A4
GSTO2	-28.4737	-0.811229	1.1808195458326234e-167	1.1150096501306049e-166	14	In_PVALB_FAM19A4
AC087636.1	-28.4743	-3.0064	2.5378924815836386e-170	2.422870596467765e-169	14	In_PVALB_FAM19A4
CTNND1	-28.4887	-0.73328	7.614759022674365e-168	7.194611156811088e-167	14	In_PVALB_FAM19A4
AC016598.2	-28.4958	-21.1354	2.8004435135210374e-178	2.74719564389775e-177	14	In_PVALB_FAM19A4
LINC00958	-28.5099	-3.53064	1.5529994381096765e-172	1.497338218404933e-171	14	In_PVALB_FAM19A4
HS3ST3B1	-28.5267	-2.40642	2.2417739055358106e-170	2.1408105561687582e-169	14	In_PVALB_FAM19A4
APOD	-28.5286	-1.92633	4.906708254803663e-170	4.673187448741218e-169	14	In_PVALB_FAM19A4
BHMT	-28.5334	-2.74716	1.9551293942769945e-170	1.8676323990232748e-169	14	In_PVALB_FAM19A4
KRT17	-28.5358	-3.50355	1.621147763382242e-171	1.5560201674956157e-170	14	In_PVALB_FAM19A4
AC005482.1	-28.5645	-4.40825	1.1999066833161124e-173	1.1614444177270371e-172	14	In_PVALB_FAM19A4
RAPGEF2	-28.5827	-0.332766	3.24957017854424e-169	3.086658136684818e-168	14	In_PVALB_FAM19A4
LPA	-28.5849	-2.68705	9.679590222831408e-171	9.265742191493742e-170	14	In_PVALB_FAM19A4
BTNL2	-28.5921	-3.56729	8.740575087611185e-173	8.434918229878758e-172	14	In_PVALB_FAM19A4
BHMT2	-28.5968	-2.02091	3.392679477702205e-170	3.23602434611792e-169	14	In_PVALB_FAM19A4
LINC01725	-28.6004	-0.957451	4.693935922972553e-169	4.454650860074574e-168	14	In_PVALB_FAM19A4
SYT10	-28.6017	-1.36357	2.5860770367353427e-169	2.4571566482788743e-168	14	In_PVALB_FAM19A4
JPH1	-28.6075	-0.64775	5.427124366137873e-169	5.147413782317683e-168	14	In_PVALB_FAM19A4
ANKDD1A	-28.6089	-0.696393	4.208603826300885e-169	3.996427326344222e-168	14	In_PVALB_FAM19A4
SELENOP	-28.61	-1.95647	5.212146212953753e-172	5.014773348853612e-171	14	In_PVALB_FAM19A4
BZW2	-28.6123	-0.678139	4.2349415335785035e-169	4.0202456827947164e-168	14	In_PVALB_FAM19A4
KLF8	-28.6507	-1.08149	1.0995140090318027e-169	1.0456316217088135e-168	14	In_PVALB_FAM19A4
SERTAD2	-28.6541	-0.858864	1.3056867420947602e-169	1.2413322709191104e-168	14	In_PVALB_FAM19A4
FREM2	-28.6639	-2.294	1.5234955792636862e-172	1.469333981457834e-171	14	In_PVALB_FAM19A4
AC008525.1	-28.6641	-4.76787	3.4986253680289364e-176	3.4081014948701457e-175	14	In_PVALB_FAM19A4
CLK4	-28.6883	-0.698579	6.1441459322793375e-170	5.848255838511518e-169	14	In_PVALB_FAM19A4
CREM	-28.6912	-0.779952	5.069101839328585e-170	4.8264176472585e-169	14	In_PVALB_FAM19A4
LINC00517	-28.6917	-4.46457	3.8467751872254626e-176	3.744965974582698e-175	14	In_PVALB_FAM19A4
GSKIP	-28.6931	-0.984409	3.869241171517799e-170	3.689482675424368e-169	14	In_PVALB_FAM19A4
DCDC2C	-28.6959	-2.18034	1.3984578616787176e-171	1.3426787962338757e-170	14	In_PVALB_FAM19A4
FAM120A	-28.7052	-0.503427	4.7297297138356575e-170	4.50597116567293e-169	14	In_PVALB_FAM19A4
GREB1L	-28.7102	-1.06467	9.998911640210119e-171	9.56855227122736e-170	14	In_PVALB_FAM19A4
VPS41	-28.7242	-0.467431	2.6468130380587293e-170	2.526101963847591e-169	14	In_PVALB_FAM19A4
AL358335.2	-28.7378	-1.81254	1.8737026398749283e-171	1.7973520622440965e-170	14	In_PVALB_FAM19A4
SERINC3	-28.7503	-0.619761	1.343640684251769e-170	1.2842751754994758e-169	14	In_PVALB_FAM19A4
MTMR12	-28.7524	-0.581084	1.3291062133555552e-170	1.2707619805938118e-169	14	In_PVALB_FAM19A4
AC113346.2	-28.7728	-2.14955	5.830299697330341e-172	5.606151620731297e-171	14	In_PVALB_FAM19A4
OR2T8	-28.7803	-21.2325	8.268762134174602e-182	8.217210608462161e-181	14	In_PVALB_FAM19A4
TRIM5	-28.7869	-1.68819	8.725723052203012e-172	8.385226180849799e-171	14	In_PVALB_FAM19A4
AC022414.1	-28.7966	-1.24192	1.1387397563029228e-171	1.0939755038137735e-170	14	In_PVALB_FAM19A4
WDR86	-28.7993	-1.46658	8.29731304204892e-172	7.975925969223082e-171	14	In_PVALB_FAM19A4
MAN2A1	-28.8116	-0.575805	1.770893460357055e-171	1.6992409576633627e-170	14	In_PVALB_FAM19A4
USP31	-28.8154	-0.573891	2.8629018829732115e-171	2.7454209347075343e-170	14	In_PVALB_FAM19A4
AC113386.1	-28.8186	-1.51027	4.267499636215376e-172	4.1071318968069823e-171	14	In_PVALB_FAM19A4
FKBP1B	-28.8209	-1.92522	3.2066412420949125e-172	3.088922993249516e-171	14	In_PVALB_FAM19A4
SLC43A1	-28.8236	-1.9642	2.1097925251859118e-172	2.0335632585569022e-171	14	In_PVALB_FAM19A4
MALL	-28.8822	-3.98583	1.9553299675543095e-177	1.9128799032205353e-176	14	In_PVALB_FAM19A4
FP325330.3	-28.8859	-4.37051	7.027489788036225e-178	6.8854356366633825e-177	14	In_PVALB_FAM19A4
TNFRSF21	-28.8875	-0.743307	3.692409189845997e-172	3.5557889399902585e-171	14	In_PVALB_FAM19A4
RNF13	-28.8945	-0.486615	3.6996936598514515e-172	3.5617333283648034e-171	14	In_PVALB_FAM19A4
TBC1D26	-28.9303	-3.05725	5.468806011733251e-175	5.309547751815807e-174	14	In_PVALB_FAM19A4
COL9A1	-28.9529	-2.02173	2.6603977386194314e-175	2.586058347925606e-174	14	In_PVALB_FAM19A4
AC013402.1	-28.9546	-21.4076	5.483248734033714e-184	5.496802446486426e-183	14	In_PVALB_FAM19A4
TM7SF3	-28.9804	-0.685206	3.79806912213435e-173	3.669672394573656e-172	14	In_PVALB_FAM19A4
CLU	-28.987	-0.690514	2.6442367247127912e-173	2.5556169056733975e-172	14	In_PVALB_FAM19A4
CHRNA7	-28.9985	-1.1561	6.673105999705706e-174	6.461155730570296e-173	14	In_PVALB_FAM19A4
AC139491.7	-29.0141	-0.762855	1.5358671941430458e-173	1.4857381954453213e-172	14	In_PVALB_FAM19A4
IMPA2	-29.0416	-2.64904	2.7107772230360607e-176	2.643049039831173e-175	14	In_PVALB_FAM19A4
GPR143	-29.0429	-3.28176	1.3172425969517943e-178	1.2941777235123746e-177	14	In_PVALB_FAM19A4
OLMALINC	-29.051	-1.16541	8.595800373745395e-175	8.340425444410318e-174	14	In_PVALB_FAM19A4
FOXK1	-29.0786	-0.681542	3.108936253470241e-174	3.012011146807773e-173	14	In_PVALB_FAM19A4
ZNF257	-29.0992	-2.12813	6.459226134010668e-176	6.284456304511624e-175	14	In_PVALB_FAM19A4
PLLP	-29.1109	-1.72349	3.6341036572407513e-177	3.550870603059971e-176	14	In_PVALB_FAM19A4
TCF7L2	-29.1203	-0.840624	4.9877243578544595e-175	4.843943640536496e-174	14	In_PVALB_FAM19A4
AC112481.1	-29.132	-5.39306	4.524185430031202e-183	4.5212219897931906e-182	14	In_PVALB_FAM19A4
MKL1	-29.133	-0.471325	8.75770236712661e-175	8.494944781724779e-174	14	In_PVALB_FAM19A4
KCTD17	-29.1411	-1.27499	2.3780070513817635e-175	2.3122600278974302e-174	14	In_PVALB_FAM19A4
LINC02043	-29.1698	-1.88264	3.1565372906347173e-176	3.076735572091442e-175	14	In_PVALB_FAM19A4
VWA3B	-29.1819	-2.62013	4.2246038037770935e-178	4.1430083033123445e-177	14	In_PVALB_FAM19A4
LVRN	-29.2111	-1.46157	3.392095654486798e-176	3.3053331105262324e-175	14	In_PVALB_FAM19A4
AC087321.1	-29.2136	-21.4784	2.994982897611048e-187	3.0423670594977926e-186	14	In_PVALB_FAM19A4
PCDH10	-29.2243	-0.664025	8.605065743625851e-176	8.369693423194554e-175	14	In_PVALB_FAM19A4
DIO3OS	-29.235	-4.89415	1.4008065986660928e-183	1.402952254287682e-182	14	In_PVALB_FAM19A4
SLC25A45	-29.2421	-2.90194	1.484114549131086e-178	1.4576807492216697e-177	14	In_PVALB_FAM19A4
WDR66	-29.2505	-0.975798	2.5749202461547406e-176	2.5113506778250148e-175	14	In_PVALB_FAM19A4
RIPOR2	-29.2559	-0.644527	3.74395750365385e-176	3.6459773391965264e-175	14	In_PVALB_FAM19A4
MAG	-29.2677	-2.33096	3.2548254752482952e-180	3.2195539796690375e-179	14	In_PVALB_FAM19A4
TGFBR1	-29.3186	-1.32525	8.494180537513757e-178	8.319934278245284e-177	14	In_PVALB_FAM19A4
RAB32	-29.3209	-2.96317	2.247545378796243e-179	2.2156648120385487e-178	14	In_PVALB_FAM19A4
LINC01394	-29.3271	-4.84757	1.0079491050248125e-184	1.0142487869312177e-183	14	In_PVALB_FAM19A4
FAM117A	-29.3372	-1.08867	2.2871094459292943e-177	2.236090922738134e-176	14	In_PVALB_FAM19A4
INTU	-29.3415	-0.612932	3.874791037142187e-177	3.7848911597255645e-176	14	In_PVALB_FAM19A4
ZNF701	-29.3547	-1.23125	1.0615655534615707e-177	1.0394712337211267e-176	14	In_PVALB_FAM19A4
C22orf34	-29.3767	-2.77223	6.683712557709183e-182	6.648229327427647e-181	14	In_PVALB_FAM19A4
AC016766.1	-29.4054	-2.65569	3.194109745722302e-183	3.1940100544068925e-182	14	In_PVALB_FAM19A4
AL157832.3	-29.4273	-1.06041	2.381897572620945e-178	2.3380397159682126e-177	14	In_PVALB_FAM19A4
CAV1	-29.4337	-3.23202	1.8109417792747303e-182	1.8035674126883147e-181	14	In_PVALB_FAM19A4
VRK1	-29.4449	-0.69371	2.700397190928111e-178	2.649862958656838e-177	14	In_PVALB_FAM19A4
PTCH1	-29.4562	-0.960826	8.67445201268482e-179	8.530410314131645e-178	14	In_PVALB_FAM19A4
STK38	-29.4649	-0.670495	1.6008009355889512e-178	1.5718069621616428e-177	14	In_PVALB_FAM19A4
TEX29	-29.4715	-1.50284	3.362440032887211e-179	3.3106704429524697e-178	14	In_PVALB_FAM19A4
MCOLN3	-29.4889	-3.83144	1.6500898536198172e-184	1.65883993787654e-183	14	In_PVALB_FAM19A4
SMCO2	-29.4959	-1.49025	1.9119372794081043e-179	1.8865586231892903e-178	14	In_PVALB_FAM19A4
DAPL1	-29.5018	-2.46295	1.5367822836987305e-181	1.5257814560713859e-180	14	In_PVALB_FAM19A4
FER1L6	-29.5125	-2.2489	6.508197860407916e-181	6.449618040507554e-180	14	In_PVALB_FAM19A4
ERMAP	-29.5129	-1.60544	5.4026214460234316e-180	5.337483456957901e-179	14	In_PVALB_FAM19A4
CEP128	-29.5144	-0.830249	4.033173972965598e-179	3.9686382346389676e-178	14	In_PVALB_FAM19A4
DNAH7	-29.5281	-0.693374	2.4292668328093435e-179	2.3933357950915913e-178	14	In_PVALB_FAM19A4
GALNT9	-29.5285	-0.832767	2.1597858284652992e-179	2.1298054219205822e-178	14	In_PVALB_FAM19A4
ZFP28	-29.5331	-1.24401	1.052178328856484e-179	1.038851817511029e-178	14	In_PVALB_FAM19A4
SELENOW	-29.5333	-0.857388	1.9454801163402765e-179	1.919065192346863e-178	14	In_PVALB_FAM19A4
AL583859.1	-29.547	-4.16174	2.3001390740402554e-184	2.3116109094471687e-183	14	In_PVALB_FAM19A4
GALR1	-29.55	-2.36042	8.668018369490312e-183	8.646159419056666e-182	14	In_PVALB_FAM19A4
ATXN3	-29.5548	-0.692129	1.4942665736665693e-179	1.4748862216174742e-178	14	In_PVALB_FAM19A4
AC007749.1	-29.5582	-4.345	9.482443078310707e-186	9.574787071730123e-185	14	In_PVALB_FAM19A4
POU6F2-AS2	-29.5637	-3.23839	4.35934477265336e-183	4.3578485856799065e-182	14	In_PVALB_FAM19A4
CHRM3-AS1	-29.5668	-5.13331	7.528372383572149e-190	7.711046125232356e-189	14	In_PVALB_FAM19A4
BSPRY	-29.588	-2.28213	8.090316815109771e-182	8.044868418352016e-181	14	In_PVALB_FAM19A4
POLR3G	-29.5947	-0.814872	4.225793422817049e-180	4.1787097368405996e-179	14	In_PVALB_FAM19A4
PLEKHA1	-29.5954	-0.485779	4.839370702005391e-180	4.7839740179435585e-179	14	In_PVALB_FAM19A4
PDGFA	-29.6166	-1.2176	8.878597946165932e-181	8.790525327478686e-180	14	In_PVALB_FAM19A4
AC004130.1	-29.6176	-4.5849	1.951613803940817e-189	1.9957789551375627e-188	14	In_PVALB_FAM19A4
RASA3	-29.6504	-0.814696	8.448452796808151e-181	8.369820011036993e-180	14	In_PVALB_FAM19A4
CACNA1B	-29.6653	-0.344499	8.285461004354522e-182	8.231252251736884e-181	14	In_PVALB_FAM19A4
ALDH3A2	-29.6668	-0.789261	5.74628815674356e-181	5.696328163796625e-180	14	In_PVALB_FAM19A4
ADAMTS18	-29.6756	-2.04712	3.0297636024931104e-184	3.0420117850290433e-183	14	In_PVALB_FAM19A4
GJC1	-29.6833	-1.57692	8.34738533514844e-182	8.29020082928769e-181	14	In_PVALB_FAM19A4
GMFB	-29.7014	-0.841816	2.53187410660911e-181	2.5129713290473752e-180	14	In_PVALB_FAM19A4
MFSD2A	-29.7026	-2.4338	5.739169000772221e-183	5.7300478534042126e-182	14	In_PVALB_FAM19A4
LINC00685	-29.7442	-1.53528	1.509809900979416e-182	1.5045971825032506e-181	14	In_PVALB_FAM19A4
SYNPO2	-29.7845	-0.673016	2.88801064177473e-182	2.8735705885658563e-181	14	In_PVALB_FAM19A4
SYNGAP1	-29.7948	-0.745155	2.8048773653725595e-182	2.7917199723259225e-181	14	In_PVALB_FAM19A4
DGAT2	-29.8122	-2.01939	1.7553274567102698e-183	1.7563690314035082e-182	14	In_PVALB_FAM19A4
USP28	-29.8163	-0.719629	1.7406859143101655e-182	1.7341366918091849e-181	14	In_PVALB_FAM19A4
MN1	-29.8181	-1.52841	1.6573709416804367e-183	1.6588724648703377e-182	14	In_PVALB_FAM19A4
SHROOM3	-29.8184	-0.896945	5.487316473906181e-183	5.482012239085754e-182	14	In_PVALB_FAM19A4
FLCN	-29.8207	-0.85764	1.0171233895966154e-182	1.0142426479703069e-181	14	In_PVALB_FAM19A4
SNX16	-29.8327	-0.86705	8.539984939127168e-183	8.521101758476965e-182	14	In_PVALB_FAM19A4
MAS1	-29.8386	-2.10973	4.851014135023248e-184	4.864527132144283e-183	14	In_PVALB_FAM19A4
AC022523.1	-29.8459	-2.57363	2.6833412342688546e-186	2.7128927044726992e-185	14	In_PVALB_FAM19A4
AC124254.1	-29.8491	-2.05749	1.6451101032991333e-185	1.6590394271199537e-184	14	In_PVALB_FAM19A4
TPPP3	-29.8512	-2.75324	7.732964270834325e-186	7.810732732448328e-185	14	In_PVALB_FAM19A4
AACS	-29.8574	-0.668089	5.60206442521901e-183	5.5949046795384e-182	14	In_PVALB_FAM19A4
LINC02018	-29.8901	-1.24708	9.791228192707943e-184	9.80929205960506e-183	14	In_PVALB_FAM19A4
AC010967.1	-29.8912	-2.89898	4.932105657594996e-187	5.000624467205256e-186	14	In_PVALB_FAM19A4
LINC02283	-29.9101	-3.92687	2.373867950304913e-192	2.4486914120997784e-191	14	In_PVALB_FAM19A4
INSIG1	-29.929	-1.04666	2.6220867068295897e-184	2.633512100317029e-183	14	In_PVALB_FAM19A4
TSPEAR	-29.9291	-3.10976	5.170106235933953e-187	5.240273131701611e-186	14	In_PVALB_FAM19A4
DKK3	-29.9299	-0.600855	8.2331910850764e-184	8.250960562238436e-183	14	In_PVALB_FAM19A4
SPRY1	-29.9354	-1.76639	9.985959303915229e-185	1.0051528436636506e-183	14	In_PVALB_FAM19A4
SKIL	-29.9556	-0.771379	3.949827182464927e-184	3.9633107766675164e-183	14	In_PVALB_FAM19A4
RGS16	-29.9583	-4.18098	9.785034284108539e-193	1.0106470452242214e-191	14	In_PVALB_FAM19A4
MCHR2-AS1	-29.9663	-3.53077	1.3167973729182273e-188	1.34188521090735e-187	14	In_PVALB_FAM19A4
LINC02444	-29.9723	-4.33861	3.0213610910455894e-191	3.110584447172546e-190	14	In_PVALB_FAM19A4
SIGIRR	-29.9786	-3.13729	3.946789517142295e-189	4.028390867783433e-188	14	In_PVALB_FAM19A4
LINC02137	-29.9885	-3.53608	8.44620594240979e-192	8.70682085549766e-191	14	In_PVALB_FAM19A4
AC025265.1	-30.0161	-1.69957	1.2325073639668183e-185	1.2433344909991466e-184	14	In_PVALB_FAM19A4
FAM98A	-30.0164	-0.908816	6.089048343852301e-185	6.132883366510024e-184	14	In_PVALB_FAM19A4
LINC00601	-30.0405	-2.93144	3.468654097431459e-191	3.5687928268338636e-190	14	In_PVALB_FAM19A4
ARHGDIA	-30.0597	-1.2183	1.093454447044676e-185	1.1037551048791547e-184	14	In_PVALB_FAM19A4
AC097467.3	-30.0626	-1.27503	2.682359844500504e-186	2.712756535920191e-185	14	In_PVALB_FAM19A4
SYTL4	-30.0878	-2.54458	5.024142797353072e-190	5.149344564440022e-189	14	In_PVALB_FAM19A4
TNIP3	-30.0881	-3.39119	4.054421193192704e-189	4.136929955691116e-188	14	In_PVALB_FAM19A4
AC068643.1	-30.1161	-3.12104	2.762418183389532e-190	2.835793533406511e-189	14	In_PVALB_FAM19A4
TPPP	-30.1203	-0.757367	4.827311907916481e-186	4.878935211915966e-185	14	In_PVALB_FAM19A4
LINC00331	-30.1378	-5.77657	8.181524313558146e-198	8.597174728832058e-197	14	In_PVALB_FAM19A4
COL9A2	-30.1386	-2.80331	9.637200547182754e-193	9.956990271886109e-192	14	In_PVALB_FAM19A4
CPOX	-30.1429	-0.778705	2.4030849274916337e-186	2.4310842435081922e-185	14	In_PVALB_FAM19A4
PICALM	-30.1632	-0.426226	1.9897992740252677e-186	2.0136190442354883e-185	14	In_PVALB_FAM19A4
MPP4	-30.1697	-1.44849	4.672688200779567e-187	4.7391027940733315e-186	14	In_PVALB_FAM19A4
ANXA4	-30.1723	-0.941432	5.965105928968199e-187	6.044150185269202e-186	14	In_PVALB_FAM19A4
CERCAM	-30.1795	-1.55502	3.262963474749232e-189	3.333612460698043e-188	14	In_PVALB_FAM19A4
AP001972.3	-30.1852	-1.05275	6.619744253834751e-187	6.705342590850824e-186	14	In_PVALB_FAM19A4
SPANXN4	-30.1926	-21.456	7.637458038900573e-200	8.078458834874065e-199	14	In_PVALB_FAM19A4
LY6H	-30.2136	-0.918827	3.2971794167239833e-187	3.3472221588219167e-186	14	In_PVALB_FAM19A4
ORC6	-30.2233	-1.64699	7.143476007381693e-188	7.268016125770151e-187	14	In_PVALB_FAM19A4
AC068489.1	-30.2242	-21.3991	2.9476434596438805e-200	3.1219685554886042e-199	14	In_PVALB_FAM19A4
MPPED2	-30.2299	-0.805946	2.7041671086568295e-187	2.7478214397163386e-186	14	In_PVALB_FAM19A4
POU2F1	-30.2325	-0.462443	3.706973172556402e-187	3.760852231650872e-186	14	In_PVALB_FAM19A4
AC020611.2	-30.2338	-2.19546	6.260259701844283e-189	6.385624342164565e-188	14	In_PVALB_FAM19A4
STXBP1	-30.2572	-0.428686	9.489229953217987e-188	9.648538193308509e-187	14	In_PVALB_FAM19A4
CXorf57	-30.2599	-1.69724	1.2480617875613639e-188	1.2722447219751364e-187	14	In_PVALB_FAM19A4
AP003355.2	-30.2606	-2.5686	2.403767416126659e-189	2.4565966266437647e-188	14	In_PVALB_FAM19A4
MYH4	-30.2691	-21.45	7.626925204715218e-201	8.096721558445026e-200	14	In_PVALB_FAM19A4
LINC01615	-30.2947	-21.4529	3.520641157168299e-201	3.747435947990536e-200	14	In_PVALB_FAM19A4
LINC01847	-30.2992	-2.07758	2.3106152218140136e-189	2.3621506410880402e-188	14	In_PVALB_FAM19A4
AC104170.1	-30.2993	-3.26955	2.347776230052863e-193	2.4311700916180893e-192	14	In_PVALB_FAM19A4
FARS2	-30.3123	-0.505093	4.394965539723167e-188	4.475851904869375e-187	14	In_PVALB_FAM19A4
OTULINL	-30.3146	-1.21559	1.1834687773033772e-188	1.2067840915347835e-187	14	In_PVALB_FAM19A4
LINC01436	-30.3562	-21.5737	5.4804034617158965e-202	5.852888216997187e-201	14	In_PVALB_FAM19A4
AL513422.1	-30.3585	-5.34509	5.740523283327397e-197	6.0163763648847385e-196	14	In_PVALB_FAM19A4
STEAP3	-30.3731	-3.41519	6.183107875437628e-195	6.436016673851402e-194	14	In_PVALB_FAM19A4
CFAP61	-30.3903	-0.989323	3.390479510022615e-189	3.462785241364825e-188	14	In_PVALB_FAM19A4
MYOF	-30.4299	-2.38119	3.4322256176756297e-193	3.550696692434921e-192	14	In_PVALB_FAM19A4
NAGPA	-30.4321	-1.01504	9.705102607771264e-190	9.934242250810976e-189	14	In_PVALB_FAM19A4
NUDT11	-30.4496	-1.36332	2.9511229662833777e-190	3.0285403176410357e-189	14	In_PVALB_FAM19A4
RAD18	-30.4598	-0.734983	9.10131362330649e-190	9.319175045609353e-189	14	In_PVALB_FAM19A4
ATL1	-30.4715	-0.532842	5.672484958004531e-190	5.81198418834369e-189	14	In_PVALB_FAM19A4
AC239809.3	-30.4842	-0.988464	1.921285794133358e-190	1.9729511396871363e-189	14	In_PVALB_FAM19A4
TMEM45B	-30.4902	-2.78223	1.6375719054887212e-193	1.6962873029406122e-192	14	In_PVALB_FAM19A4
ATP2C1	-30.5187	-0.452317	1.514884628943215e-190	1.5571186598239226e-189	14	In_PVALB_FAM19A4
CNIH3	-30.5194	-0.710878	1.5777499222225956e-190	1.6212164771677273e-189	14	In_PVALB_FAM19A4
NAB1	-30.5446	-0.785946	6.358499546801695e-191	6.537868003208585e-190	14	In_PVALB_FAM19A4
ITGA2	-30.5477	-1.92397	1.1661602220970325e-194	1.2130716673950267e-193	14	In_PVALB_FAM19A4
TFPI	-30.5489	-2.82704	2.053000743768492e-195	2.1397557198958595e-194	14	In_PVALB_FAM19A4
NLRP1	-30.5547	-0.97082	3.487899715096037e-191	3.5874420215718113e-190	14	In_PVALB_FAM19A4
CTNNA3	-30.56	-0.657442	1.4516750272519888e-191	1.4959863685470077e-190	14	In_PVALB_FAM19A4
CSGALNACT1	-30.5809	-0.786497	3.2766282518550846e-191	3.372306217834406e-190	14	In_PVALB_FAM19A4
STX8	-30.6021	-0.673474	2.0969614791699607e-191	2.1595804831606033e-190	14	In_PVALB_FAM19A4
PIK3CG	-30.6292	-2.50554	6.226517296431402e-194	6.460213330970392e-193	14	In_PVALB_FAM19A4
LDB3	-30.6324	-1.48022	8.928796738539772e-194	9.257919699225754e-193	14	In_PVALB_FAM19A4
AAED1	-30.6466	-2.20108	8.4419091513853e-194	8.7559186565630815e-193	14	In_PVALB_FAM19A4
PKHD1	-30.6474	-2.76847	3.70740884260194e-195	3.8615628058557725e-194	14	In_PVALB_FAM19A4
SLITRK5	-30.6896	-0.572241	1.5944065231172076e-192	1.645191323483163e-191	14	In_PVALB_FAM19A4
FOXQ1	-30.6909	-4.22652	1.4013549029135633e-199	1.4803168392498403e-198	14	In_PVALB_FAM19A4
CFL1	-30.6979	-0.840355	9.4903564209128e-193	9.808436431278233e-192	14	In_PVALB_FAM19A4
AP003718.1	-30.715	-3.28236	1.6213675550052652e-196	1.6948448644311156e-195	14	In_PVALB_FAM19A4
SV2C	-30.7339	-2.07338	2.0290375820927803e-196	2.1202979482280035e-195	14	In_PVALB_FAM19A4
ZNF420	-30.7364	-0.772858	4.62703578411521e-193	4.785203340454074e-192	14	In_PVALB_FAM19A4
PHF24	-30.7448	-1.06066	2.390557532192513e-193	2.4746711720166695e-192	14	In_PVALB_FAM19A4
CSMD3	-30.7566	-0.346638	4.7371507442739434e-195	4.932517799668277e-194	14	In_PVALB_FAM19A4
AC011747.2	-30.7659	-4.6631	3.936391419819178e-201	4.1885767087209113e-200	14	In_PVALB_FAM19A4
OPALIN	-30.8033	-2.19032	1.4972127711689366e-198	1.5768967776292428e-197	14	In_PVALB_FAM19A4
INTS6	-30.8261	-0.659546	4.668302579353989e-194	4.846654126374675e-193	14	In_PVALB_FAM19A4
PEA15	-30.8363	-0.841288	2.285503558564181e-194	2.375129695518579e-193	14	In_PVALB_FAM19A4
PRPS2	-30.8523	-1.24911	7.537571993602235e-195	7.843334495064046e-194	14	In_PVALB_FAM19A4
AGMO	-30.8548	-2.41846	6.502172316206117e-199	6.850480067047938e-198	14	In_PVALB_FAM19A4
CREB3L1	-30.8681	-2.19636	1.3147918926450861e-196	1.3766214852436574e-195	14	In_PVALB_FAM19A4
LINC01474	-30.897	-4.22281	2.2130851945378415e-202	2.366656760607407e-201	14	In_PVALB_FAM19A4
F12	-30.9355	-3.54433	2.722449321802785e-199	2.8730090191449082e-198	14	In_PVALB_FAM19A4
MAPK6	-30.9809	-0.74985	5.669804621990688e-196	5.917096751920511e-195	14	In_PVALB_FAM19A4
U95743.1	-31.0047	-1.85917	1.5109288630539967e-197	1.5866486346570633e-196	14	In_PVALB_FAM19A4
PPP1R26-AS1	-31.0073	-1.23887	1.4079415109784396e-196	1.4736699794262733e-195	14	In_PVALB_FAM19A4
AC010636.2	-31.0118	-1.35842	9.388318463186172e-197	9.83302828512657e-196	14	In_PVALB_FAM19A4
SUCLG2	-31.0163	-1.38176	1.2714209169598412e-197	1.3355755658516836e-196	14	In_PVALB_FAM19A4
TRIM11	-31.0186	-1.37115	6.536814631575365e-197	6.848692085711024e-196	14	In_PVALB_FAM19A4
SLCO1C1	-31.0334	-2.43359	1.5688725353085053e-201	1.6716031645743e-200	14	In_PVALB_FAM19A4
GPR85	-31.0448	-1.22916	5.107112104057049e-197	5.354278949668973e-196	14	In_PVALB_FAM19A4
TGIF1	-31.0479	-2.84538	7.174487900518768e-201	7.618939935191276e-200	14	In_PVALB_FAM19A4
SPON1-AS1	-31.054	-2.17324	2.8873356817292785e-198	3.038008141442508e-197	14	In_PVALB_FAM19A4
ZHX2	-31.0614	-0.926289	1.6857263964234083e-197	1.7696260817499863e-196	14	In_PVALB_FAM19A4
ADAMTSL3	-31.0718	-1.01007	4.6102178468868144e-197	4.834918808393016e-196	14	In_PVALB_FAM19A4
AC079340.1	-31.0858	-2.99565	4.578399159530968e-200	4.847565455129302e-199	14	In_PVALB_FAM19A4
CNTN1	-31.0993	-0.295618	6.235134278962937e-199	6.571298261963603e-198	14	In_PVALB_FAM19A4
AC104024.2	-31.1163	-4.28036	9.260065021634775e-203	9.919198369380026e-202	14	In_PVALB_FAM19A4
KCNG2	-31.1174	-2.45641	6.207945056389336e-200	6.570741713302211e-199	14	In_PVALB_FAM19A4
KIAA1147	-31.1382	-0.750912	7.078342359748686e-198	7.440387495537669e-197	14	In_PVALB_FAM19A4
CBFB	-31.1512	-0.938083	2.6968840247760254e-198	2.838550173120863e-197	14	In_PVALB_FAM19A4
AC098617.1	-31.1722	-1.03871	1.7916678996085846e-198	1.8864031493775694e-197	14	In_PVALB_FAM19A4
BMT2	-31.1767	-0.596529	4.254207611961977e-198	4.474739254092245e-197	14	In_PVALB_FAM19A4
LINC01707	-31.2028	-3.59249	1.834009318941576e-204	1.972468095655225e-203	14	In_PVALB_FAM19A4
PABPC1L	-31.2055	-1.59734	1.8078935875713591e-199	1.9085042060032547e-198	14	In_PVALB_FAM19A4
AP001172.1	-31.206	-1.63303	1.441516600892923e-199	1.5222396300596032e-198	14	In_PVALB_FAM19A4
AL360089.1	-31.2226	-21.5873	1.5551948379050057e-213	1.718761207714332e-212	14	In_PVALB_FAM19A4
RGS20	-31.2436	-1.30314	1.1170573569228652e-199	1.1811683385627616e-198	14	In_PVALB_FAM19A4
DENND4A	-31.2527	-0.458721	5.445421574468123e-199	5.7427867618296315e-198	14	In_PVALB_FAM19A4
MID1IP1	-31.2966	-2.29367	1.5179868558956992e-202	1.6254940132367081e-201	14	In_PVALB_FAM19A4
AC023905.1	-31.3262	-2.48407	4.3537695617065555e-202	4.651231176642759e-201	14	In_PVALB_FAM19A4
ZNF559	-31.3265	-1.59919	6.011860028891992e-201	6.386405287323294e-200	14	In_PVALB_FAM19A4
ZNF761	-31.3591	-1.41795	4.68650122755018e-201	4.981778793280697e-200	14	In_PVALB_FAM19A4
FOXN3	-31.3658	-0.60749	2.1393574954730007e-200	2.2666294575879455e-199	14	In_PVALB_FAM19A4
TUSC7	-31.3742	-1.41557	2.8302034202006152e-201	3.01352234562338e-200	14	In_PVALB_FAM19A4
S100A6	-31.3815	-1.68185	1.2392913461944894e-201	1.3217595020214796e-200	14	In_PVALB_FAM19A4
SOX13	-31.383	-2.09842	1.9320506861958208e-204	2.077213823323084e-203	14	In_PVALB_FAM19A4
P2RY14	-31.3921	-1.05029	4.281888285789563e-201	4.55318349778997e-200	14	In_PVALB_FAM19A4
SLC5A11	-31.3965	-1.80599	1.4222132225628223e-204	1.531125317126689e-203	14	In_PVALB_FAM19A4
AHRR	-31.4338	-1.34212	8.654416085039156e-202	9.239548048936004e-201	14	In_PVALB_FAM19A4
AC008250.1	-31.451	-3.6739	7.064620028357756e-208	7.664861533645585e-207	14	In_PVALB_FAM19A4
SLC30A1	-31.4618	-1.40682	2.893075157284714e-202	3.0928006327742724e-201	14	In_PVALB_FAM19A4
RAC1	-31.4663	-0.734094	1.2535102720477505e-201	1.3364797206701458e-200	14	In_PVALB_FAM19A4
LINC02268	-31.4678	-1.85908	6.750146110990075e-203	7.2378825719548535e-202	14	In_PVALB_FAM19A4
JUND	-31.4784	-0.744036	8.891136318305857e-202	9.489111142644949e-201	14	In_PVALB_FAM19A4
GALNT6	-31.4938	-2.62646	4.959787781749074e-208	5.386665787778257e-207	14	In_PVALB_FAM19A4
SEMA4A	-31.4957	-1.37396	1.5497699770033988e-202	1.658973614875105e-201	14	In_PVALB_FAM19A4
RUNDC3A	-31.4964	-0.94127	4.036502962581009e-202	4.313726431558804e-201	14	In_PVALB_FAM19A4
DEPDC1B	-31.5093	-1.79359	4.447574621360655e-203	4.770533756068765e-202	14	In_PVALB_FAM19A4
IMPA1	-31.5176	-0.94379	2.1610379420826015e-202	2.311769436607161e-201	14	In_PVALB_FAM19A4
FAM84B	-31.529	-2.56769	1.258620235884755e-205	1.3572848784083361e-204	14	In_PVALB_FAM19A4
AL356130.2	-31.5834	-5.60367	3.541594193700009e-215	3.93580077599565e-214	14	In_PVALB_FAM19A4
HP1BP3	-31.5839	-0.525796	6.796108049491684e-203	7.284727527523054e-202	14	In_PVALB_FAM19A4
PNMT	-31.5985	-3.98225	7.066452618834042e-210	7.716498822591134e-209	14	In_PVALB_FAM19A4
LINC01501	-31.5991	-3.12066	1.1479239954755855e-207	1.244613769578419e-206	14	In_PVALB_FAM19A4
CYP1B1-AS1	-31.6067	-1.1118	4.377777610239208e-204	4.703541812691281e-203	14	In_PVALB_FAM19A4
MEF2D	-31.6303	-0.854092	1.146487374770669e-203	1.230563115587185e-202	14	In_PVALB_FAM19A4
LINC01735	-31.6434	-5.51046	6.721950850600978e-215	7.462390273818598e-214	14	In_PVALB_FAM19A4
SERPINB2	-31.647	-21.5879	2.614514235282322e-219	2.9350533140928634e-218	14	In_PVALB_FAM19A4
LRRN3	-31.6554	-0.802436	7.1153058095874e-204	7.642215314561539e-203	14	In_PVALB_FAM19A4
AC095030.1	-31.656	-2.20528	1.1206907744496746e-205	1.2089498896496001e-204	14	In_PVALB_FAM19A4
ISX-AS1	-31.6672	-4.02928	5.760388496368669e-210	6.29672763681869e-209	14	In_PVALB_FAM19A4
TRIM77	-31.6875	-21.4667	7.300622710930722e-220	8.207180738088049e-219	14	In_PVALB_FAM19A4
PRKCD	-31.688	-2.03376	6.901454953474655e-206	7.449990406144692e-205	14	In_PVALB_FAM19A4
MEI1	-31.6913	-2.23337	5.215474153728343e-206	5.631903485382622e-205	14	In_PVALB_FAM19A4
IL12RB2	-31.6961	-1.06534	1.823587838976225e-204	1.9619184275674708e-203	14	In_PVALB_FAM19A4
AC005821.1	-31.7292	-3.00489	1.370062639339859e-210	1.5001858134589796e-209	14	In_PVALB_FAM19A4
AC136489.1	-31.7528	-3.5195	1.8666691492877026e-212	2.058733661756582e-211	14	In_PVALB_FAM19A4
AC009487.1	-31.7695	-21.4809	5.45734030373e-221	6.147950984219601e-220	14	In_PVALB_FAM19A4
ARC	-31.7749	-2.91409	1.7565483939849396e-209	1.9174805449704764e-208	14	In_PVALB_FAM19A4
TTLL6	-31.7974	-2.38531	6.437385858906609e-208	6.989068300017242e-207	14	In_PVALB_FAM19A4
AC012368.1	-31.824	-2.63338	4.733276762997356e-209	5.159899768957887e-208	14	In_PVALB_FAM19A4
NSMF	-31.8316	-1.15385	2.705765362694514e-206	2.9237779580225814e-205	14	In_PVALB_FAM19A4
DYNC1I1	-31.835	-0.432605	1.9164117686564054e-206	2.072221284373357e-205	14	In_PVALB_FAM19A4
BMP8A	-31.847	-2.33476	2.084444313197002e-208	2.2684616627214247e-207	14	In_PVALB_FAM19A4
TMEM212	-31.8482	-3.2542	7.293244953751324e-211	7.991391076376151e-210	14	In_PVALB_FAM19A4
CD99	-31.8498	-3.03385	4.293297022880866e-212	4.728530193058786e-211	14	In_PVALB_FAM19A4
PRDM16	-31.8526	-2.30069	1.088293015910715e-210	1.1920622200602871e-209	14	In_PVALB_FAM19A4
NR2E1	-31.8652	-3.319	4.981086597933948e-213	5.499277515892686e-212	14	In_PVALB_FAM19A4
AL713866.1	-31.8734	-21.4408	2.0221365374350337e-222	2.293353363641807e-221	14	In_PVALB_FAM19A4
ANKRD18B	-31.879	-1.04025	7.878405910556295e-207	8.52757591109166e-206	14	In_PVALB_FAM19A4
LINC00992	-31.8791	-3.65112	1.5253239865155708e-213	1.6863304073144366e-212	14	In_PVALB_FAM19A4
AL031429.1	-31.9091	-21.4452	6.5163444953809656e-223	7.413961693448535e-222	14	In_PVALB_FAM19A4
KMO	-31.9247	-1.98185	4.659696404749577e-209	5.081416375485762e-208	14	In_PVALB_FAM19A4
CDK5R1	-31.9318	-0.725282	3.5531128717637774e-207	3.848484898527372e-206	14	In_PVALB_FAM19A4
METTL7B	-31.9476	-21.8406	1.9131339645423415e-223	2.181313134874451e-222	14	In_PVALB_FAM19A4
AQP4	-31.9526	-1.949	1.6173669035152717e-210	1.7703730174829446e-209	14	In_PVALB_FAM19A4
CAB39L	-31.9583	-0.747097	1.7298176104548254e-207	1.8748858735237536e-206	14	In_PVALB_FAM19A4
RAP1GAP2	-31.992	-0.60625	7.876246299422442e-208	8.542554339444672e-207	14	In_PVALB_FAM19A4
UNC5C	-31.994	-0.573379	6.587988408879667e-208	7.15015449295717e-207	14	In_PVALB_FAM19A4
OPHN1	-32.015	-0.598823	2.8643252158780666e-208	3.1140181741268195e-207	14	In_PVALB_FAM19A4
TLK1	-32.0165	-0.512307	4.421314131171226e-208	4.8034751932382135e-207	14	In_PVALB_FAM19A4
AC016831.1	-32.0211	-0.897681	2.4525445444847183e-208	2.6681519409421357e-207	14	In_PVALB_FAM19A4
SLC17A8	-32.0468	-1.61031	1.994195861609977e-210	2.1821052325861358e-209	14	In_PVALB_FAM19A4
HLA-F	-32.0706	-2.43067	2.7180012634193717e-211	2.9822617287223717e-210	14	In_PVALB_FAM19A4
PIAS1	-32.0784	-0.476963	7.836808820312367e-209	8.534449959007068e-208	14	In_PVALB_FAM19A4
SSTR3	-32.1164	-3.57301	1.3304256256251711e-213	1.4718752285706097e-212	14	In_PVALB_FAM19A4
CYP1B1	-32.1311	-1.95225	2.0779108845179012e-211	2.282282716114811e-210	14	In_PVALB_FAM19A4
SMAD2	-32.1818	-0.638744	6.093452516002643e-210	6.658530871767009e-209	14	In_PVALB_FAM19A4
AP001922.1	-32.1998	-6.00163	8.313668873731118e-226	9.533344203488594e-225	14	In_PVALB_FAM19A4
LINC01507	-32.232	-21.754	2.1551784740149733e-227	2.486487689195741e-226	14	In_PVALB_FAM19A4
MYO5A	-32.2751	-0.37505	2.107740824053129e-211	2.3142531960876697e-210	14	In_PVALB_FAM19A4
PQLC3	-32.2773	-1.48568	4.680547657059103e-212	5.1532668860658626e-211	14	In_PVALB_FAM19A4
C1QL2	-32.302	-4.73426	1.9836026046197808e-222	2.250447728378653e-221	14	In_PVALB_FAM19A4
PFN2	-32.3071	-0.860485	1.0384237603302133e-211	1.1421235447037318e-210	14	In_PVALB_FAM19A4
AL590683.1	-32.3106	-5.81037	2.2544207027120406e-226	2.5916535663505946e-225	14	In_PVALB_FAM19A4
ITSN2	-32.322	-0.574266	1.3566443450329722e-211	1.4905873858200067e-210	14	In_PVALB_FAM19A4
ZBTB16	-32.3272	-0.650423	7.573606717927406e-212	8.33278796825811e-211	14	In_PVALB_FAM19A4
GPX3	-32.3309	-3.61166	1.5171205130411269e-217	1.6936245337046922e-216	14	In_PVALB_FAM19A4
CCDC141	-32.3466	-2.12192	2.0571350611654035e-214	2.2805726721341992e-213	14	In_PVALB_FAM19A4
TFEC	-32.36	-3.18986	1.2887081136090638e-220	1.450770177509515e-219	14	In_PVALB_FAM19A4
L3MBTL4	-32.3907	-0.997954	8.85119252509985e-213	9.765267125057648e-212	14	In_PVALB_FAM19A4
FAM237A	-32.3931	-3.70429	7.796969535663448e-219	8.743685927655626e-218	14	In_PVALB_FAM19A4
AC024563.1	-32.3931	-3.24994	1.0508112853796204e-217	1.1734730837322292e-216	14	In_PVALB_FAM19A4
FANCC	-32.4005	-1.05981	5.973349560633937e-213	6.59249557606444e-212	14	In_PVALB_FAM19A4
AL158840.1	-32.4023	-1.28212	2.1563978625638618e-213	2.3823734868511576e-212	14	In_PVALB_FAM19A4
RAB40C	-32.4372	-0.903749	2.7013833566485485e-213	2.9834409294609735e-212	14	In_PVALB_FAM19A4
MAL	-32.4506	-2.30439	4.320075891082883e-219	4.846320429776068e-218	14	In_PVALB_FAM19A4
LARGE1	-32.4813	-0.417166	2.3323738406410527e-214	2.584812365281864e-213	14	In_PVALB_FAM19A4
TMEM255B	-32.4843	-3.03272	1.3487905496118575e-218	1.5115040370414237e-217	14	In_PVALB_FAM19A4
IRGM	-32.4866	-3.14099	5.259613046264097e-218	5.885879929767915e-217	14	In_PVALB_FAM19A4
AP001043.1	-32.4993	-1.8412	3.9858563181873216e-215	4.427976788432857e-214	14	In_PVALB_FAM19A4
SMURF2	-32.5064	-0.757218	5.940618203756805e-214	6.57676111368916e-213	14	In_PVALB_FAM19A4
RYBP	-32.5188	-0.659186	3.6082695356314372e-214	3.9974186601692816e-213	14	In_PVALB_FAM19A4
LINC00972	-32.524	-4.17194	3.764498659933497e-222	4.260359327644271e-221	14	In_PVALB_FAM19A4
C2orf50	-32.5327	-2.42731	1.0561153518612883e-216	1.1769349481142198e-215	14	In_PVALB_FAM19A4
FOCAD	-32.5341	-0.459424	8.454854934755837e-215	9.382926818657507e-214	14	In_PVALB_FAM19A4
CALHM1	-32.5418	-4.96821	1.6546629526928523e-224	1.8926721292869083e-223	14	In_PVALB_FAM19A4
OR2T27	-32.5439	-21.4667	9.186436104002765e-232	1.0730011897052299e-230	14	In_PVALB_FAM19A4
ARNTL2-AS1	-32.5588	-1.69428	1.0721293912696601e-215	1.1927067210725222e-214	14	In_PVALB_FAM19A4
IRAK3	-32.57	-2.77081	5.490076588845236e-222	6.208844469820421e-221	14	In_PVALB_FAM19A4
LMO1	-32.5739	-3.27728	3.1593968288319498e-220	3.5542104985585266e-219	14	In_PVALB_FAM19A4
C1RL-AS1	-32.5968	-2.92751	1.4705084536852912e-219	1.651950222567428e-218	14	In_PVALB_FAM19A4
FBXL16	-32.6101	-0.98391	2.0186349352229166e-215	2.2441028691744282e-214	14	In_PVALB_FAM19A4
LAMA4	-32.6135	-1.25392	3.293757515046639e-216	3.6667372141966393e-215	14	In_PVALB_FAM19A4
MC4R	-32.6365	-3.07527	4.86248722328372e-220	5.4682073761596035e-219	14	In_PVALB_FAM19A4
COL5A1	-32.6584	-2.39342	1.832621634588161e-219	2.0580218910119207e-218	14	In_PVALB_FAM19A4
LRRC53	-32.6617	-1.87938	3.286267815672006e-218	3.6801375234643625e-217	14	In_PVALB_FAM19A4
AC026391.1	-32.677	-3.50266	7.379302483982903e-222	8.333643718164548e-221	14	In_PVALB_FAM19A4
LAYN	-32.685	-2.53676	2.0429648810346092e-220	2.2990710159279187e-219	14	In_PVALB_FAM19A4
CNTN6	-32.689	-0.910642	2.880809670461912e-216	3.2081425454268057e-215	14	In_PVALB_FAM19A4
ACTN4	-32.7036	-0.798077	1.720067241404744e-216	1.9161764376692137e-215	14	In_PVALB_FAM19A4
PSAT1	-32.7154	-1.3464	5.471985280890419e-218	6.121401411118999e-217	14	In_PVALB_FAM19A4
CTBP2	-32.7253	-0.830842	7.080367751103843e-217	7.89310725043897e-216	14	In_PVALB_FAM19A4
C7orf31	-32.7492	-2.60097	1.971480909413926e-221	2.2240942555180554e-220	14	In_PVALB_FAM19A4
MBOAT7	-32.7553	-1.0487	3.033433769443191e-217	3.382811853087031e-216	14	In_PVALB_FAM19A4
HCG24	-32.773	-3.73197	1.7740983870338502e-223	2.023507946677733e-222	14	In_PVALB_FAM19A4
RAMP3	-32.7806	-3.24673	8.419544594658091e-223	9.575924361670237e-222	14	In_PVALB_FAM19A4
AL589843.1	-32.7887	-0.990939	1.8235321907443692e-217	2.034975543687177e-216	14	In_PVALB_FAM19A4
AC090673.1	-32.7972	-4.71785	5.001155253704251e-229	5.79500951802642e-228	14	In_PVALB_FAM19A4
GRHL1	-32.7977	-1.16059	7.441956196067088e-218	8.322262986589649e-217	14	In_PVALB_FAM19A4
CPLX3	-32.8194	-3.58854	7.17688417205234e-225	8.22095788303128e-224	14	In_PVALB_FAM19A4
ZNF432	-32.8405	-1.02352	2.883541310339139e-218	3.2302720294390096e-217	14	In_PVALB_FAM19A4
AL160272.2	-32.857	-3.14894	3.725587769526041e-227	4.2936728974044906e-226	14	In_PVALB_FAM19A4
TMOD3	-32.8882	-0.802955	1.3217397710742278e-218	1.4817082059288729e-217	14	In_PVALB_FAM19A4
LINC01568	-32.9112	-2.87451	2.3137732968783717e-222	2.622249121283557e-221	14	In_PVALB_FAM19A4
FIG4	-32.9378	-0.704887	3.759940010676821e-219	4.219429702349375e-218	14	In_PVALB_FAM19A4
GOLT1A	-32.9426	-2.31152	3.544896647567099e-221	3.996303437417392e-220	14	In_PVALB_FAM19A4
REP15	-32.9455	-2.64458	2.2026422438943108e-222	2.4971852389288685e-221	14	In_PVALB_FAM19A4
AC093817.1	-32.9503	-4.73253	2.373805103826476e-230	2.7575903452319243e-229	14	In_PVALB_FAM19A4
FNDC1	-33.0123	-3.43096	6.376054846572691e-228	7.37215522300045e-227	14	In_PVALB_FAM19A4
GLIPR2	-33.0444	-2.6128	7.687193849876873e-226	8.818116854858759e-225	14	In_PVALB_FAM19A4
AC105219.4	-33.0458	-2.85842	4.666185901856003e-224	5.327866361709354e-223	14	In_PVALB_FAM19A4
SEMA6A	-33.0608	-1.07789	1.4549750417295788e-221	1.6419846904534688e-220	14	In_PVALB_FAM19A4
LRRC37B	-33.0666	-0.742679	1.0710847403812914e-220	1.2062033039394093e-219	14	In_PVALB_FAM19A4
LINC02364	-33.0999	-3.91335	2.7342582565042783e-231	3.189038961781601e-230	14	In_PVALB_FAM19A4
AC020928.1	-33.1106	-1.00088	2.0612697815241764e-221	2.32456960683749e-220	14	In_PVALB_FAM19A4
ZNF677	-33.1161	-2.06721	2.63714807704929e-223	3.003611348758699e-222	14	In_PVALB_FAM19A4
ABCC12	-33.1285	-3.617	3.647007351084863e-228	4.219807458339037e-227	14	In_PVALB_FAM19A4
PAPPA2	-33.1321	-1.54395	1.1727580291365512e-222	1.3328838061548765e-221	14	In_PVALB_FAM19A4
PTGS2	-33.144	-1.59215	2.9991608270022726e-223	3.414716195320747e-222	14	In_PVALB_FAM19A4
ARMC9	-33.1611	-0.64342	6.073092096583361e-222	6.860923754669757e-221	14	In_PVALB_FAM19A4
USH1C	-33.1693	-3.25526	6.332979220574143e-231	7.378266227199089e-230	14	In_PVALB_FAM19A4
JMJD1C	-33.1852	-0.304791	1.1651822007778589e-222	1.324743524865927e-221	14	In_PVALB_FAM19A4
MIA2	-33.1875	-0.65916	3.520463071652548e-222	3.9869959827739837e-221	14	In_PVALB_FAM19A4
ERBB3	-33.1958	-2.01269	1.1608092162298576e-227	1.3397394264693231e-226	14	In_PVALB_FAM19A4
KIAA1257	-33.2016	-1.23295	6.030723297116611e-223	6.863884323847926e-222	14	In_PVALB_FAM19A4
THEMIS2	-33.226	-3.01742	1.0281004241299964e-227	1.1870021437369714e-226	14	In_PVALB_FAM19A4
CDKN1C	-33.2264	-2.95426	6.555182807604125e-229	7.590224140687696e-228	14	In_PVALB_FAM19A4
CYP39A1	-33.231	-1.70155	4.524954649641528e-224	5.1684499828828844e-223	14	In_PVALB_FAM19A4
NOTCH1	-33.2627	-2.59993	1.2204933501559533e-230	1.4193606695334515e-229	14	In_PVALB_FAM19A4
AC005150.1	-33.2639	-21.6691	5.186254497107648e-242	6.249056330681909e-241	14	In_PVALB_FAM19A4
EPCAM	-33.274	-2.5515	9.533458697668665e-227	1.0975295839547481e-225	14	In_PVALB_FAM19A4
JAKMIP1	-33.2969	-0.63423	1.4846569959075487e-223	1.693978828058474e-222	14	In_PVALB_FAM19A4
PI4KA	-33.3009	-0.488762	1.125800445410064e-223	1.2849846979156765e-222	14	In_PVALB_FAM19A4
EPS15	-33.3367	-0.626544	3.877050016324758e-224	4.429985929851245e-223	14	In_PVALB_FAM19A4
AL161734.1	-33.3412	-3.50041	4.413386525107662e-230	5.121350629406895e-229	14	In_PVALB_FAM19A4
PEG10	-33.3541	-0.952143	8.148566729073384e-225	9.330662238483993e-224	14	In_PVALB_FAM19A4
TRIL	-33.3645	-3.2275	5.0747599991920446e-229	5.878171931095948e-228	14	In_PVALB_FAM19A4
RIMS3	-33.3684	-0.912225	1.3243304752864875e-224	1.5153651463465634e-223	14	In_PVALB_FAM19A4
EXTL1	-33.3738	-1.55326	2.1518975411816025e-225	2.4667136072242344e-224	14	In_PVALB_FAM19A4
AC112229.3	-33.3787	-4.01562	1.49234577858747e-232	1.7469224114053325e-231	14	In_PVALB_FAM19A4
AC068633.1	-33.4056	-2.00828	2.627357810059126e-226	3.0171296371499763e-225	14	In_PVALB_FAM19A4
HRH1	-33.481	-1.17909	3.66848965593812e-226	4.211205305861749e-225	14	In_PVALB_FAM19A4
BHLHE40-AS1	-33.4969	-1.65152	3.5836018584651784e-227	4.131522847908091e-226	14	In_PVALB_FAM19A4
SLC30A4	-33.5193	-1.05158	1.03527653198263e-226	1.1914233048919353e-225	14	In_PVALB_FAM19A4
ARHGAP22	-33.5258	-0.862521	1.6442361857461533e-226	1.8908716136080763e-225	14	In_PVALB_FAM19A4
KIAA1468	-33.5319	-0.54354	2.505456513041347e-226	2.8792080782400185e-225	14	In_PVALB_FAM19A4
SQLE	-33.5573	-1.06996	2.945597828739033e-227	3.397192542655503e-226	14	In_PVALB_FAM19A4
SREBF2	-33.5638	-0.715083	7.67187796355773e-227	8.83534500626981e-226	14	In_PVALB_FAM19A4
PAQR3	-33.5705	-0.75971	6.462577865144102e-227	7.445326581134551e-226	14	In_PVALB_FAM19A4
AL359924.1	-33.5782	-3.45839	2.374455079934053e-233	2.7866361284251698e-232	14	In_PVALB_FAM19A4
RCC2	-33.5838	-1.29356	6.99797527159095e-228	8.088316368199944e-227	14	In_PVALB_FAM19A4
TRPV3	-33.6124	-2.27086	1.07866624331327e-230	1.255335552833776e-229	14	In_PVALB_FAM19A4
AC010754.1	-33.6427	-4.84284	1.50812457921136e-241	1.8151316075639655e-240	14	In_PVALB_FAM19A4
ZDHHC14	-33.6435	-0.610484	8.450480672348135e-228	9.760091934439867e-227	14	In_PVALB_FAM19A4
AC107896.1	-33.6544	-6.01339	4.525656539352206e-246	5.502751797506843e-245	14	In_PVALB_FAM19A4
EYA2	-33.668	-2.1484	5.786038790811076e-234	6.812895877206765e-233	14	In_PVALB_FAM19A4
KLF7	-33.6753	-0.763808	2.6359779470120934e-228	3.0510873354162015e-227	14	In_PVALB_FAM19A4
AC017048.3	-33.6798	-4.36823	1.5102542627621312e-239	1.8095376336812236e-238	14	In_PVALB_FAM19A4
DSG2	-33.698	-3.98045	3.334244260628303e-236	3.9521217856555754e-235	14	In_PVALB_FAM19A4
AL358234.1	-33.6997	-1.98919	1.8369880982370895e-230	2.134757405854846e-229	14	In_PVALB_FAM19A4
AL354994.1	-33.7341	-4.56045	3.8879182112517406e-241	4.6776196609198093e-240	14	In_PVALB_FAM19A4
TPD52L1	-33.7346	-1.67877	4.57793966081524e-232	5.35106197712001e-231	14	In_PVALB_FAM19A4
INPP5D	-33.7482	-2.4834	1.1480144582552336e-235	1.357742164194885e-234	14	In_PVALB_FAM19A4
FSTL5	-33.7618	-1.14987	1.648707771425913e-229	1.911796897890511e-228	14	In_PVALB_FAM19A4
ROBO2	-33.7895	-1.14805	1.5977019028433775e-229	1.8533226381317515e-228	14	In_PVALB_FAM19A4
QDPR	-33.8072	-0.78134	3.6513446713171326e-230	4.240138888159826e-229	14	In_PVALB_FAM19A4
DDB2	-33.8425	-1.6621	6.5944762016683e-232	7.70534000821483e-231	14	In_PVALB_FAM19A4
ROCK2	-33.864	-0.462747	7.117092956591643e-231	8.288787394992354e-230	14	In_PVALB_FAM19A4
CMTM4	-33.8757	-0.733773	1.1730459126961362e-230	1.3646774871776146e-229	14	In_PVALB_FAM19A4
ST18	-33.8773	-1.63208	2.50634126048223e-234	2.9522304281099323e-233	14	In_PVALB_FAM19A4
AC096570.1	-33.8859	-2.83874	2.299747621524391e-234	2.7108761606335526e-233	14	In_PVALB_FAM19A4
ACSS3	-33.8869	-1.27163	3.597369565667796e-232	4.2064278654901654e-231	14	In_PVALB_FAM19A4
S100A10	-33.9075	-3.08071	1.5479234204383567e-236	1.837492347811208e-235	14	In_PVALB_FAM19A4
LMTK2	-33.9243	-0.611226	3.149110287019887e-231	3.670219879440893e-230	14	In_PVALB_FAM19A4
AC008067.1	-33.9391	-1.78318	6.098163209218134e-233	7.151502601030008e-232	14	In_PVALB_FAM19A4
PUM3	-33.9553	-0.602605	1.0848698636613572e-231	1.2662348109962193e-230	14	In_PVALB_FAM19A4
COL8A1	-33.9638	-2.27486	1.9505668801470297e-236	2.3137435125150198e-235	14	In_PVALB_FAM19A4
AP002759.1	-33.9732	-1.57825	6.898270551535625e-233	8.086852916233073e-232	14	In_PVALB_FAM19A4
AL022068.1	-33.986	-1.94742	4.3169309841984575e-236	5.115020406905857e-235	14	In_PVALB_FAM19A4
CHIT1	-34.0035	-3.35505	4.059371300767969e-238	4.8420773308006314e-237	14	In_PVALB_FAM19A4
AF123462.1	-34.0311	-2.57293	3.9531289568002664e-237	4.704840217196275e-236	14	In_PVALB_FAM19A4
CD22	-34.0362	-2.23105	2.8780127150190104e-239	3.445764176999031e-238	14	In_PVALB_FAM19A4
LOXL2	-34.0395	-2.06602	2.639364919704171e-235	3.118090437404201e-234	14	In_PVALB_FAM19A4
CHD7	-34.0533	-1.45657	3.321082131470883e-236	3.937977439311459e-235	14	In_PVALB_FAM19A4
AL080273.1	-34.0582	-2.44877	1.6718827796273335e-236	1.9839056435733384e-235	14	In_PVALB_FAM19A4
BX276092.9	-34.0759	-6.05671	2.7297744967828617e-252	3.383336367598689e-251	14	In_PVALB_FAM19A4
ASPA	-34.0788	-2.13137	2.5399602306413345e-239	3.042160217925896e-238	14	In_PVALB_FAM19A4
BNIP3L	-34.0894	-0.663305	2.900970361535281e-233	3.4033024318282266e-232	14	In_PVALB_FAM19A4
TSPAN19	-34.0915	-2.46841	1.3163529096274218e-236	1.5637608776994055e-235	14	In_PVALB_FAM19A4
AC095032.2	-34.0999	-5.07594	4.297862154271343e-247	5.241690352519968e-246	14	In_PVALB_FAM19A4
PSD4	-34.1011	-2.71826	3.484876354133697e-238	4.1614593183037467e-237	14	In_PVALB_FAM19A4
FILIP1L	-34.1087	-0.879795	9.480848200602614e-234	1.1151134196002464e-232	14	In_PVALB_FAM19A4
WRN	-34.1331	-0.747439	1.0093187526843635e-233	1.1866995786148375e-232	14	In_PVALB_FAM19A4
LINC02196	-34.1353	-1.6389	1.3636825264971831e-236	1.6193856362655022e-235	14	In_PVALB_FAM19A4
PDE4B	-34.1389	-0.997553	8.264327576214866e-234	9.723863063325307e-233	14	In_PVALB_FAM19A4
HTR1B	-34.1467	-5.57584	3.214906417007193e-248	3.931388805133338e-247	14	In_PVALB_FAM19A4
EYA1	-34.1476	-2.0168	1.2272042405700297e-237	1.461107271037651e-236	14	In_PVALB_FAM19A4
AC087280.2	-34.1692	-1.01073	2.3314063818913273e-234	2.747183856911226e-233	14	In_PVALB_FAM19A4
YWHAB	-34.1777	-0.727795	1.6693029740888058e-234	1.9684504227762696e-233	14	In_PVALB_FAM19A4
CBLN1	-34.1805	-3.80139	2.499371437237914e-240	3.0002758140751412e-239	14	In_PVALB_FAM19A4
PIR	-34.187	-0.891864	1.1999997726756602e-234	1.4155667421485819e-233	14	In_PVALB_FAM19A4
CCDC6	-34.1974	-0.623192	1.031745523436175e-234	1.2175357210081626e-233	14	In_PVALB_FAM19A4
MVD	-34.2391	-1.09651	1.3499104311501215e-235	1.595932852532057e-234	14	In_PVALB_FAM19A4
STK38L	-34.2546	-0.755428	1.504287899071545e-235	1.7777897454206282e-234	14	In_PVALB_FAM19A4
ZC3HAV1	-34.2652	-1.90772	5.341225947039911e-238	6.363984310792551e-237	14	In_PVALB_FAM19A4
TMEM98	-34.3132	-2.43783	5.6187752697117494e-244	6.798336135434092e-243	14	In_PVALB_FAM19A4
AL355339.1	-34.3452	-4.8111	8.618766833350689e-251	1.0637005800220443e-249	14	In_PVALB_FAM19A4
NMI	-34.3538	-6.51813	1.3984328468146287e-257	1.763952361381649e-256	14	In_PVALB_FAM19A4
LINC01266	-34.3937	-1.74311	1.854759356338581e-238	2.217337127527306e-237	14	In_PVALB_FAM19A4
SALL3	-34.403	-3.31482	7.26933560770925e-249	8.906395546286678e-248	14	In_PVALB_FAM19A4
UHMK1	-34.4349	-0.769116	9.348255791514595e-238	1.1134154918376807e-236	14	In_PVALB_FAM19A4
GNA14	-34.4415	-1.71069	1.039938621698771e-240	1.2497596961968089e-239	14	In_PVALB_FAM19A4
SNX30	-34.4599	-0.814261	4.26411611048276e-238	5.08440699902334e-237	14	In_PVALB_FAM19A4
KANK4	-34.47	-2.69837	1.5713428711907586e-244	1.9040943362360332e-243	14	In_PVALB_FAM19A4
STMN1	-34.4774	-0.759265	1.9987298918484255e-238	2.3885604999974525e-237	14	In_PVALB_FAM19A4
AC005224.3	-34.4836	-5.65166	1.438919288342695e-258	1.816451342758535e-257	14	In_PVALB_FAM19A4
TMX3	-34.4906	-0.71896	2.7802739493248186e-238	3.321297429620353e-237	14	In_PVALB_FAM19A4
ADAM29	-34.5114	-2.16412	8.308147198384158e-241	9.988169909532085e-240	14	In_PVALB_FAM19A4
EFCAB3	-34.5203	-2.8029	1.756493399473357e-243	2.1236336613481846e-242	14	In_PVALB_FAM19A4
WDFY4	-34.5376	-3.11224	4.915593515504556e-248	6.00880200851776e-247	14	In_PVALB_FAM19A4
TNR	-34.5545	-0.594463	6.841376672359272e-240	8.203251018178096e-239	14	In_PVALB_FAM19A4
EYA4	-34.5654	-2.28475	3.224469836293344e-245	3.911729991859237e-244	14	In_PVALB_FAM19A4
AC106869.1	-34.6079	-2.07064	2.459327966111955e-245	2.9857676660197395e-244	14	In_PVALB_FAM19A4
LLGL2	-34.6277	-2.69771	7.095551001043107e-247	8.647179860114877e-246	14	In_PVALB_FAM19A4
TRIB2	-34.6559	-1.70898	9.431201345288343e-243	1.1385314992528004e-241	14	In_PVALB_FAM19A4
IFT80	-34.6732	-1.09634	3.909198964093111e-241	4.7014574178145334e-240	14	In_PVALB_FAM19A4
AC090502.1	-34.6734	-2.10795	1.2921166258186337e-245	1.5692996427067176e-244	14	In_PVALB_FAM19A4
LHX2	-34.7328	-1.28092	2.6348079399965462e-242	3.177140067352252e-241	14	In_PVALB_FAM19A4
DOCK4	-34.7833	-0.610035	3.5410523940671806e-242	4.268313681471723e-241	14	In_PVALB_FAM19A4
GPR173	-34.7931	-1.05086	1.2890105285687222e-242	1.5555031384110467e-241	14	In_PVALB_FAM19A4
S100B	-34.8389	-2.64666	1.7294729722641302e-251	2.139404809203493e-250	14	In_PVALB_FAM19A4
TNFAIP8L1	-34.8456	-1.90595	1.1774995155717474e-244	1.4273895943777228e-243	14	In_PVALB_FAM19A4
AL157373.2	-34.846	-21.8524	2.6221808071151854e-265	3.372623479693433e-264	14	In_PVALB_FAM19A4
CDH6	-34.8706	-1.15183	1.6457782590182314e-243	1.9905281102561386e-242	14	In_PVALB_FAM19A4
ABI2	-34.879	-0.463782	1.8934204669774049e-243	2.288317553432255e-242	14	In_PVALB_FAM19A4
IL17RD	-34.8847	-2.2418	1.9604896695851678e-246	2.386479047258328e-245	14	In_PVALB_FAM19A4
SCUBE1	-34.9164	-3.4448	7.61140414483973e-253	9.46301037627164e-252	14	In_PVALB_FAM19A4
WASF2	-34.9266	-0.98209	2.359741057640296e-244	2.85836460286342e-243	14	In_PVALB_FAM19A4
C6orf62	-34.9519	-0.757039	3.9392206735297606e-244	4.767989843567057e-243	14	In_PVALB_FAM19A4
ZFPM2	-35.0043	-0.978928	1.1335480651067323e-244	1.3746308273260633e-243	14	In_PVALB_FAM19A4
GRID2IP	-35.0074	-3.11252	4.543559374172384e-252	5.6270235326288756e-251	14	In_PVALB_FAM19A4
TRIM17	-35.0238	-2.03896	4.830651768814703e-247	5.889240944484561e-246	14	In_PVALB_FAM19A4
RTN1	-35.0314	-0.413148	4.793972009667673e-246	5.82678563041512e-245	14	In_PVALB_FAM19A4
FXYD1	-35.0382	-2.79391	6.12775897900521e-250	7.539449690028721e-249	14	In_PVALB_FAM19A4
BMP3	-35.0407	-2.9123	2.38676947996827e-250	2.938881912709585e-249	14	In_PVALB_FAM19A4
PTGFR	-35.0461	-3.59286	4.971352379429107e-257	6.255976389808687e-256	14	In_PVALB_FAM19A4
MGMT	-35.0647	-1.03351	8.91845448157011e-246	1.0835736182594796e-244	14	In_PVALB_FAM19A4
LGALS13	-35.0766	-21.7583	8.584854722462097e-269	1.1167282194598584e-267	14	In_PVALB_FAM19A4
PTN	-35.0768	-1.36033	6.364061940293561e-248	7.77347237914851e-247	14	In_PVALB_FAM19A4
DNAH9	-35.1004	-1.13434	1.2025584746733706e-246	1.464415468265303e-245	14	In_PVALB_FAM19A4
AKT3	-35.126	-0.340045	1.186562525026393e-246	1.4454858075787304e-245	14	In_PVALB_FAM19A4
AL359633.2	-35.1396	-2.84982	9.455404185125897e-253	1.1746479049524956e-251	14	In_PVALB_FAM19A4
NBEAL2	-35.1515	-2.71762	4.973623754909796e-251	6.14065246564759e-250	14	In_PVALB_FAM19A4
AC090403.1	-35.1605	-2.90129	4.2088950202059286e-253	5.240916733477565e-252	14	In_PVALB_FAM19A4
MOBP	-35.1608	-1.55835	8.983649119194638e-251	1.1083062538693761e-249	14	In_PVALB_FAM19A4
POU3F3	-35.1971	-1.57784	1.5427282811970235e-249	1.895952105917585e-248	14	In_PVALB_FAM19A4
AL050404.1	-35.2535	-21.6774	1.7611889249941178e-271	2.3012533428991247e-270	14	In_PVALB_FAM19A4
AC008397.2	-35.2716	-3.29033	8.753045619787765e-254	1.0916264251163105e-252	14	In_PVALB_FAM19A4
ATP8A1	-35.2873	-0.42734	7.836420691518104e-249	9.597518445548491e-248	14	In_PVALB_FAM19A4
AKAP12	-35.2976	-0.828975	1.362914536523007e-248	1.667930436809038e-247	14	In_PVALB_FAM19A4
ARPC5	-35.2987	-1.08429	4.2976813132606036e-249	5.271570122341366e-248	14	In_PVALB_FAM19A4
FEM1C	-35.3017	-1.0963	3.2585999368564876e-249	4.000087485706705e-248	14	In_PVALB_FAM19A4
AC092611.2	-35.3136	-4.25066	1.956734853827554e-258	2.4691543120039784e-257	14	In_PVALB_FAM19A4
AC099062.1	-35.3315	-3.075	1.7440135680100015e-254	2.180969972891196e-253	14	In_PVALB_FAM19A4
DNAJC1	-35.3589	-0.718213	2.6161744359791905e-249	3.212710339376669e-248	14	In_PVALB_FAM19A4
GRK6	-35.3694	-1.70641	4.397467512103964e-251	5.433492542240605e-250	14	In_PVALB_FAM19A4
MRPS30-DT	-35.3796	-0.807974	1.1786917769486471e-249	1.4491214827957678e-248	14	In_PVALB_FAM19A4
CEP162	-35.3837	-0.93353	8.782473599128926e-250	1.0801599679174344e-248	14	In_PVALB_FAM19A4
LINC00877	-35.4245	-2.02524	5.717075528573133e-255	7.157850053143987e-254	14	In_PVALB_FAM19A4
BAALC	-35.4362	-0.806646	1.2004091039432216e-250	1.479796355568945e-249	14	In_PVALB_FAM19A4
HDAC9	-35.4478	-0.731106	1.2356189905441987e-250	1.522615263001753e-249	14	In_PVALB_FAM19A4
BX293535.1	-35.456	-4.48834	4.3147688667500817e-265	5.545161641468346e-264	14	In_PVALB_FAM19A4
AC090213.1	-35.4605	-21.7213	1.2105173310669185e-274	1.598671260101113e-273	14	In_PVALB_FAM19A4
ZNF155	-35.4698	-1.09572	4.577751204083348e-251	5.654069808312505e-250	14	In_PVALB_FAM19A4
PAMR1	-35.4782	-1.64344	1.1343586986135338e-253	1.4141524647812844e-252	14	In_PVALB_FAM19A4
LINC02338	-35.4874	-2.5979	2.3140242581215658e-254	2.892665751305378e-253	14	In_PVALB_FAM19A4
LINC01007	-35.5025	-3.83157	1.240376569031576e-259	1.5707677824190775e-258	14	In_PVALB_FAM19A4
ACTB	-35.5178	-0.769514	1.7264448146010496e-251	2.13648379354975e-250	14	In_PVALB_FAM19A4
NEDD1	-35.5219	-1.90627	4.345431116827155e-254	5.425692422136602e-253	14	In_PVALB_FAM19A4
ISLR	-35.5358	-3.56713	1.0813307255662201e-258	1.3666570065647387e-257	14	In_PVALB_FAM19A4
NCKAP5	-35.5774	-1.24889	2.535414208850883e-254	3.168180024858558e-253	14	In_PVALB_FAM19A4
AC131956.2	-35.5804	-5.80192	2.7903031434581103e-275	3.6895799592758727e-274	14	In_PVALB_FAM19A4
RBM26	-35.5821	-0.430626	2.78123359172164e-252	3.445782793703388e-251	14	In_PVALB_FAM19A4
NPTN	-35.5833	-0.532915	2.213632415996742e-252	2.7457440563731947e-251	14	In_PVALB_FAM19A4
TUBA1A	-35.5917	-1.00746	7.016165483872433e-253	8.72974469661316e-252	14	In_PVALB_FAM19A4
VIM-AS1	-35.6008	-4.39375	3.398436237178685e-263	4.350079848300755e-262	14	In_PVALB_FAM19A4
TOX	-35.6095	-1.24685	7.418460044434586e-253	9.226709680265516e-252	14	In_PVALB_FAM19A4
AC127526.1	-35.6132	-2.24545	1.9019129004548516e-255	2.3849466699676318e-254	14	In_PVALB_FAM19A4
FGF10	-35.6345	-2.05062	2.375417214210178e-255	2.977542727937398e-254	14	In_PVALB_FAM19A4
PEX5L-AS1	-35.638	-2.53764	1.543277748899936e-257	1.9458904288471093e-256	14	In_PVALB_FAM19A4
CAMKV	-35.6382	-1.12383	2.1642573012764952e-253	2.695981324867715e-252	14	In_PVALB_FAM19A4
STK32A-AS1	-35.6388	-3.35574	1.44404615016571e-262	1.841791186511114e-261	14	In_PVALB_FAM19A4
CCDC178	-35.6526	-1.6991	1.5844859517500633e-254	1.9822469897743178e-253	14	In_PVALB_FAM19A4
LSS	-35.6574	-1.02583	5.021948133047571e-254	6.267946873187033e-253	14	In_PVALB_FAM19A4
AP003559.1	-35.6673	-1.94125	3.632556830427261e-255	4.549784530494879e-254	14	In_PVALB_FAM19A4
LINC00456	-35.6808	-6.0944	5.225742000160558e-276	6.927081007163596e-275	14	In_PVALB_FAM19A4
CYP2J2	-35.691	-2.45886	2.7501431429801304e-262	3.5062409931532194e-261	14	In_PVALB_FAM19A4
ZNF441	-35.6944	-1.42531	1.5730015820455449e-254	1.9686483471545788e-253	14	In_PVALB_FAM19A4
LINC01879	-35.7093	-5.21693	7.972531063947386e-272	1.043431057017199e-270	14	In_PVALB_FAM19A4
AC025569.1	-35.7335	-1.66721	1.2249968487593827e-255	1.537315865154793e-254	14	In_PVALB_FAM19A4
NHLH2	-35.7398	-4.12903	3.5113900387115434e-267	4.5381777107817315e-266	14	In_PVALB_FAM19A4
LINC01608	-35.7678	-2.1692	1.348661466586706e-261	1.7139930475196937e-260	14	In_PVALB_FAM19A4
YBX3	-35.7687	-2.23942	6.922187141439262e-260	8.77641289373061e-259	14	In_PVALB_FAM19A4
AL121892.1	-35.7865	-21.8546	1.1579042107057545e-279	1.5496279451462683e-278	14	In_PVALB_FAM19A4
ST3GAL1	-35.79	-1.06388	1.7164096388714586e-255	2.1531733915349516e-254	14	In_PVALB_FAM19A4
ARHGAP24	-35.8002	-1.49037	5.472045632895669e-257	6.883347861497618e-256	14	In_PVALB_FAM19A4
ZFP36L2	-35.8033	-2.59542	9.63500037767359e-264	1.2347831084011367e-262	14	In_PVALB_FAM19A4
AC011383.1	-35.92	-5.07924	4.61307307524802e-277	6.14035098703246e-276	14	In_PVALB_FAM19A4
SIRPA	-35.9281	-0.729661	1.0372005942341947e-256	1.3036826143063697e-255	14	In_PVALB_FAM19A4
TUBB	-35.9507	-1.0077	2.2085056833845984e-257	2.783568591265112e-256	14	In_PVALB_FAM19A4
FLNB	-35.9508	-0.802494	4.963926206964437e-257	6.249085726716448e-256	14	In_PVALB_FAM19A4
AC010401.1	-35.9518	-2.73678	1.1038950190597118e-261	1.404037019279639e-260	14	In_PVALB_FAM19A4
FAM162B	-35.9547	-2.07783	2.4435474716999197e-259	3.090754735325453e-258	14	In_PVALB_FAM19A4
KCND3	-35.9739	-0.675729	3.0686040411790447e-257	3.8661032196356826e-256	14	In_PVALB_FAM19A4
ZBTB46-AS1	-36.0195	-3.97011	1.6523703108692985e-268	2.1476792044600994e-267	14	In_PVALB_FAM19A4
AFF3	-36.04	-0.477541	1.2931101373281648e-259	1.636900659417506e-258	14	In_PVALB_FAM19A4
SCN4B	-36.0555	-1.74475	5.139437658343992e-260	6.52128487666072e-259	14	In_PVALB_FAM19A4
BRINP3	-36.0667	-1.03841	1.3026510675691174e-258	1.6450783426821817e-257	14	In_PVALB_FAM19A4
DNAJC5G	-36.0726	-2.82695	3.523988914985431e-263	4.5089888517259664e-262	14	In_PVALB_FAM19A4
PRELP	-36.0833	-2.97851	1.0982711117796237e-265	1.4142889127937043e-264	14	In_PVALB_FAM19A4
IFNG-AS1	-36.0834	-2.63238	6.681064184546379e-268	8.659167289995203e-267	14	In_PVALB_FAM19A4
KCTD4	-36.0905	-2.69572	5.0872684417552676e-263	6.501435724188155e-262	14	In_PVALB_FAM19A4
PPP1R1B	-36.1082	-2.17173	3.525170617963544e-262	4.492559324937709e-261	14	In_PVALB_FAM19A4
TNFRSF10B	-36.1333	-2.88084	1.0425947608658536e-266	1.3469231267492374e-265	14	In_PVALB_FAM19A4
AHNAK2	-36.1443	-1.95146	1.2158162116871572e-261	1.545775222470033e-260	14	In_PVALB_FAM19A4
CCDC129	-36.148	-2.49254	2.070711715675006e-264	2.6579940968954936e-263	14	In_PVALB_FAM19A4
NUAK1	-36.1538	-0.730422	9.142925914398339e-260	1.1587428930831028e-258	14	In_PVALB_FAM19A4
SLCO2B1	-36.1722	-2.3821	5.744586683851092e-266	7.409453009819047e-265	14	In_PVALB_FAM19A4
FBXO33	-36.1834	-0.836651	5.597559391025239e-260	7.099770598933398e-259	14	In_PVALB_FAM19A4
MYHAS	-36.19	-4.00342	2.078253664070856e-272	2.724434089327584e-271	14	In_PVALB_FAM19A4
LINC00430	-36.2017	-5.98326	6.629429378243557e-283	8.939406054273794e-282	14	In_PVALB_FAM19A4
PAPSS2	-36.2261	-1.59504	1.0531973855399312e-262	1.3438228210001535e-261	14	In_PVALB_FAM19A4
LINC00578	-36.2333	-2.08179	4.0003961365717696e-263	5.116514643497921e-262	14	In_PVALB_FAM19A4
AC092810.3	-36.2396	-5.12401	8.101575495423916e-274	1.0672959592840744e-272	14	In_PVALB_FAM19A4
MYO9A	-36.2469	-0.481379	8.324969081402453e-261	1.0567499381895927e-259	14	In_PVALB_FAM19A4
GALNT14	-36.2587	-0.969464	1.032755974071105e-261	1.3140773889302673e-260	14	In_PVALB_FAM19A4
BTBD9	-36.2968	-0.526392	1.3531692634800516e-261	1.7190400488753912e-260	14	In_PVALB_FAM19A4
LINC00609	-36.3175	-1.23543	8.253701082405505e-264	1.0586082024787429e-262	14	In_PVALB_FAM19A4
SLCO1A2	-36.3253	-2.00292	1.516019273571244e-268	1.9712557429362455e-267	14	In_PVALB_FAM19A4
AL359551.1	-36.3254	-4.55948	3.529774410563275e-279	4.7179992632472587e-278	14	In_PVALB_FAM19A4
GUCY1A2	-36.3463	-0.569738	7.782363067803989e-263	9.933829893600479e-262	14	In_PVALB_FAM19A4
AC108062.1	-36.3725	-1.15454	5.010442209789108e-263	6.405808378269483e-262	14	In_PVALB_FAM19A4
MGAT4C	-36.4071	-0.991582	7.218462377849075e-263	9.221384215466767e-262	14	In_PVALB_FAM19A4
PAOX	-36.4715	-2.50736	3.52246865729743e-268	4.570934520500298e-267	14	In_PVALB_FAM19A4
AL355974.2	-36.4815	-2.91198	1.225795900008616e-271	1.6036453589373642e-270	14	In_PVALB_FAM19A4
PCDH18	-36.5162	-3.75792	7.58093273674674e-277	1.0074056572070875e-275	14	In_PVALB_FAM19A4
Z68323.1	-36.5423	-21.955	1.8002422135122292e-291	2.4690907653560922e-290	14	In_PVALB_FAM19A4
AJ003147.2	-36.5558	-2.49719	1.750832636073796e-268	2.2747334479792517e-267	14	In_PVALB_FAM19A4
CAMK2N1	-36.5624	-0.761657	4.3411787701042106e-265	5.576865541915349e-264	14	In_PVALB_FAM19A4
STARD4	-36.5628	-1.09489	1.8811504167938865e-265	2.42048908448431e-264	14	In_PVALB_FAM19A4
KIF12	-36.5696	-3.64543	2.6410411062885948e-272	3.460790020629051e-271	14	In_PVALB_FAM19A4
RASSF2	-36.5823	-2.4537	1.922180287358117e-273	2.529147196167011e-272	14	In_PVALB_FAM19A4
LINC01902	-36.5907	-1.13049	8.905114738855942e-266	1.1472093732135325e-264	14	In_PVALB_FAM19A4
CES4A	-36.6094	-1.07332	5.452875044809063e-266	7.036031557013192e-265	14	In_PVALB_FAM19A4
RTP1	-36.6286	-4.93769	2.413320770085526e-283	3.2569664765278084e-282	14	In_PVALB_FAM19A4
SYNGR2	-36.6333	-3.01922	3.5463204643699623e-274	4.675743265759227e-273	14	In_PVALB_FAM19A4
TTYH2	-36.6345	-2.1464	1.357320347775651e-273	1.7873895035916188e-272	14	In_PVALB_FAM19A4
AC124854.1	-36.6507	-1.0602	6.0394292357221794e-266	7.786610594901526e-265	14	In_PVALB_FAM19A4
FRMPD2	-36.6575	-2.33457	4.903581118562726e-272	6.420344726507198e-271	14	In_PVALB_FAM19A4
ZNF808	-36.6702	-1.45723	1.950976709644478e-267	2.527591702397874e-266	14	In_PVALB_FAM19A4
B3GALT5	-36.7262	-1.31571	2.1464765774250413e-268	2.787635308638869e-267	14	In_PVALB_FAM19A4
SLC1A1	-36.7361	-0.906472	2.1168473619456597e-267	2.739162868714741e-266	14	In_PVALB_FAM19A4
RCAN3	-36.7411	-2.81394	1.327418896477837e-275	1.7559526847338324e-274	14	In_PVALB_FAM19A4
TUBB4A	-36.7491	-1.16199	4.675873620034172e-268	6.065194935719629e-267	14	In_PVALB_FAM19A4
PPP1R1A	-36.8143	-2.24668	2.8311288971914626e-271	3.697779809911018e-270	14	In_PVALB_FAM19A4
FABP7	-36.8377	-2.0426	1.5083094842118667e-271	1.972437859782204e-270	14	In_PVALB_FAM19A4
CELF2-AS2	-36.8418	-1.07748	2.9908823659599556e-269	3.8937375100768394e-268	14	In_PVALB_FAM19A4
RXFP2	-36.8635	-2.92828	1.2481677017984791e-275	1.6517986368410358e-274	14	In_PVALB_FAM19A4
WWTR1	-36.8746	-1.2591	2.2894533966842333e-270	2.9854211386392412e-269	14	In_PVALB_FAM19A4
SLC6A13	-36.8863	-2.12036	1.7418527072335696e-272	2.2853078987328559e-271	14	In_PVALB_FAM19A4
CERS4	-36.8901	-0.877624	2.862306936136833e-269	3.727863899466992e-268	14	In_PVALB_FAM19A4
RND1	-36.949	-2.07918	1.7615958481356642e-272	2.3102648128701822e-271	14	In_PVALB_FAM19A4
AP001025.1	-36.9528	-3.13905	4.586377102569596e-279	6.125174488921521e-278	14	In_PVALB_FAM19A4
NUDT14	-36.976	-2.89017	9.074090010368569e-276	1.2018386516833342e-274	14	In_PVALB_FAM19A4
LINC00903	-36.9821	-1.61995	4.091605413045581e-272	5.359400892418945e-271	14	In_PVALB_FAM19A4
PDK4	-36.9848	-2.56934	2.4481070925739494e-281	3.292817092316405e-280	14	In_PVALB_FAM19A4
ZNF559-ZNF177	-36.9863	-1.41534	1.5451509208716802e-271	2.0197915281031317e-270	14	In_PVALB_FAM19A4
NXN	-37.0585	-1.52519	3.0671613546649193e-273	4.032366952897388e-272	14	In_PVALB_FAM19A4
AC099792.1	-37.062	-2.13902	2.6145516898439485e-277	3.481613532456786e-276	14	In_PVALB_FAM19A4
ARMH1	-37.1044	-1.17513	1.0896931684441261e-272	1.4308475173680882e-271	14	In_PVALB_FAM19A4
RASA2	-37.168	-0.554728	4.164249176231247e-273	5.4724519834812514e-272	14	In_PVALB_FAM19A4
KCNS1	-37.1958	-2.91996	1.6985917155140118e-279	2.272283088657763e-278	14	In_PVALB_FAM19A4
PCMTD2	-37.1982	-0.837202	2.7842955420234383e-273	3.6619887057015165e-272	14	In_PVALB_FAM19A4
DPYSL2	-37.217	-0.507603	1.7932646222159697e-273	2.360493230533174e-272	14	In_PVALB_FAM19A4
UCHL1	-37.2478	-0.707549	4.805463391834866e-274	6.333288424969036e-273	14	In_PVALB_FAM19A4
CYP26B1	-37.263	-2.67416	3.6408692882800004e-280	4.8807452354478215e-279	14	In_PVALB_FAM19A4
CCPG1	-37.2835	-0.596137	2.1678319184390665e-274	2.861770368144592e-273	14	In_PVALB_FAM19A4
Z82196.1	-37.2978	-4.30763	1.1348666787247177e-288	1.5478924444300224e-287	14	In_PVALB_FAM19A4
CHL1	-37.3102	-0.706804	2.272072100696081e-274	2.9981432468781605e-273	14	In_PVALB_FAM19A4
RAP1GAP	-37.3743	-0.824192	1.0959886781678168e-275	1.451007490075152e-274	14	In_PVALB_FAM19A4
FZD7	-37.3769	-4.36589	1.7617830228816377e-291	2.4173775704541666e-290	14	In_PVALB_FAM19A4
MAP1B	-37.3973	-0.479328	4.804586186927567e-277	6.3926136562696135e-276	14	In_PVALB_FAM19A4
PDGFRA	-37.4021	-2.85843	4.859734215960713e-289	6.639702539239458e-288	14	In_PVALB_FAM19A4
ELK1	-37.4102	-1.23024	6.666979671024558e-277	8.863210028213934e-276	14	In_PVALB_FAM19A4
WDFY2	-37.4198	-0.835309	1.7783785576323406e-276	2.3602929000821277e-275	14	In_PVALB_FAM19A4
EGR4	-37.4231	-3.30543	1.210605755964039e-284	1.6386395359244548e-283	14	In_PVALB_FAM19A4
FOXF2	-37.4379	-4.78671	1.2943818896225482e-290	1.7722521949408898e-289	14	In_PVALB_FAM19A4
NOV	-37.4581	-2.31183	5.684052073339212e-280	7.616534687482852e-279	14	In_PVALB_FAM19A4
LINC01709	-37.4739	-3.21076	9.820173591704661e-286	1.3326071228489016e-284	14	In_PVALB_FAM19A4
SH3D19	-37.4923	-0.87708	1.9577954949304924e-277	2.6081417822069874e-276	14	In_PVALB_FAM19A4
AP1S1	-37.508	-1.52767	1.2903144454655552e-278	1.721798605508993e-277	14	In_PVALB_FAM19A4
ABCA8	-37.5201	-2.08694	2.1937115062344247e-286	2.9794117400697215e-285	14	In_PVALB_FAM19A4
ADRA2A	-37.5824	-3.03655	5.238868383765787e-285	7.103178338868896e-284	14	In_PVALB_FAM19A4
FAR1	-37.5936	-0.576687	2.1241640864568698e-278	2.8333094573685115e-277	14	In_PVALB_FAM19A4
CARTPT	-37.5941	-3.1328	6.780186867406574e-289	9.259608143428783e-288	14	In_PVALB_FAM19A4
PDE2A	-37.6009	-0.828087	1.226309739253957e-278	1.637072405664897e-277	14	In_PVALB_FAM19A4
PRAG1	-37.6088	-1.49772	2.4114292699424816e-280	3.2339800075214386e-279	14	In_PVALB_FAM19A4
AP000866.5	-37.6198	-3.49857	1.5793163950801006e-288	2.1531794885945252e-287	14	In_PVALB_FAM19A4
SLC8A1-AS1	-37.6326	-1.07644	3.728029233766689e-279	4.980914454572599e-278	14	In_PVALB_FAM19A4
PPP1R7	-37.6536	-1.11766	8.369905519113423e-280	1.1210844603966344e-278	14	In_PVALB_FAM19A4
AF121898.1	-37.6544	-2.3762	7.89539801595184e-284	1.0664445912018592e-282	14	In_PVALB_FAM19A4
AC005237.1	-37.6615	-1.66936	3.903529943980681e-281	5.243823726423356e-280	14	In_PVALB_FAM19A4
AC018467.1	-37.68	-1.73225	1.914203132487213e-281	2.5768552168805807e-280	14	In_PVALB_FAM19A4
B2M	-37.6933	-1.44559	3.3918221769852425e-282	4.569831401531967e-281	14	In_PVALB_FAM19A4
TNS1	-37.6998	-1.63518	4.8589209698889214e-284	6.565793713803086e-283	14	In_PVALB_FAM19A4
MTPN	-37.7352	-0.843648	1.7382630755254743e-280	2.3321696263300114e-279	14	In_PVALB_FAM19A4
AC018359.1	-37.7499	-5.64357	1.2543876578834994e-298	1.7450858085509958e-297	14	In_PVALB_FAM19A4
SLC22A15	-37.7532	-0.867563	1.2010893039587492e-280	1.6121365818824617e-279	14	In_PVALB_FAM19A4
LMF1	-37.759	-0.950812	5.496551290531044e-281	7.380721156635546e-280	14	In_PVALB_FAM19A4
CHST3	-37.7743	-2.65953	1.5379687481931918e-292	2.1184428513913018e-291	14	In_PVALB_FAM19A4
SPEF2	-37.7984	-0.886638	3.455379613324236e-281	4.64374611708453e-280	14	In_PVALB_FAM19A4
ROBO3	-37.8196	-2.98253	4.363881153455772e-290	5.96987140373909e-289	14	In_PVALB_FAM19A4
CDH12	-37.8301	-1.30863	2.3648484344862272e-281	3.1821662743596907e-280	14	In_PVALB_FAM19A4
ST8SIA3	-37.8325	-0.77934	1.0212735389088683e-281	1.375392304039564e-280	14	In_PVALB_FAM19A4
LRRK1	-37.837	-1.03839	3.9871970049280096e-283	5.378770730142674e-282	14	In_PVALB_FAM19A4
RGN	-37.8711	-1.79918	6.90766956399922e-285	9.361879236927708e-284	14	In_PVALB_FAM19A4
NRAP	-37.8757	-4.0764	3.985595790188099e-300	5.581053475604742e-299	14	In_PVALB_FAM19A4
AC005670.2	-37.9008	-1.17069	2.3390575570435526e-283	3.158072695748773e-282	14	In_PVALB_FAM19A4
AC095060.1	-37.9189	-2.20526	3.3287212189512497e-286	4.519021149744876e-285	14	In_PVALB_FAM19A4
ZNF285	-37.9276	-2.40806	4.579292432568665e-287	6.224690294741937e-286	14	In_PVALB_FAM19A4
MUC15	-37.9378	-4.78674	2.3615926918502165e-296	3.269795516602813e-295	14	In_PVALB_FAM19A4
KDM1B	-37.9767	-1.02804	4.253629865520156e-284	5.752724662785997e-283	14	In_PVALB_FAM19A4
HLA-B	-38.0536	-2.64174	1.1837943112329209e-290	1.6215299674045127e-289	14	In_PVALB_FAM19A4
PCMT1	-38.0676	-0.787656	1.0184859695170241e-284	1.3791746397868103e-283	14	In_PVALB_FAM19A4
MOG	-38.0753	-2.22208	6.791645952332446e-295	9.379204511499104e-294	14	In_PVALB_FAM19A4
ST6GAL2	-38.088	-1.04797	8.315604555633467e-285	1.1265270797375926e-283	14	In_PVALB_FAM19A4
PFKL	-38.0985	-1.47554	8.991717971223914e-287	1.2217372861749067e-285	14	In_PVALB_FAM19A4
HLA-C	-38.1103	-2.82744	2.439698388703313e-292	3.35618276838409e-291	14	In_PVALB_FAM19A4
GALNT10	-38.1192	-1.35705	2.025803833138918e-287	2.7560394484050014e-286	14	In_PVALB_FAM19A4
AC026523.1	-38.214	-3.73298	2.2793194225857175e-298	3.168204554456564e-297	14	In_PVALB_FAM19A4
VPS13A	-38.2407	-0.555287	1.4222810381624974e-287	1.9357885378797052e-286	14	In_PVALB_FAM19A4
E2F5	-38.241	-1.60536	9.55159913079408e-289	1.303337668447664e-287	14	In_PVALB_FAM19A4
STXBP3	-38.293	-0.884329	5.161431711573008e-288	7.030914566627874e-287	14	In_PVALB_FAM19A4
CPM	-38.3217	-2.2331	3.008238158032071e-297	4.1723351664584207e-296	14	In_PVALB_FAM19A4
AC096559.1	-38.3439	-6.91595	0	0	14	In_PVALB_FAM19A4
GSN	-38.3544	-1.32459	1.1526432985972146e-291	1.5829206448245248e-290	14	In_PVALB_FAM19A4
OR3A2	-38.363	-2.54086	2.5850233339837633e-294	3.5683568546965013e-293	14	In_PVALB_FAM19A4
CHN2	-38.3766	-3.4458	1.2272491827962462e-301	1.7245542354214445e-300	14	In_PVALB_FAM19A4
AC026790.1	-38.3784	-3.50211	3.412362572966064e-298	4.741053099534246e-297	14	In_PVALB_FAM19A4
LINC01912	-38.3982	-4.12694	1.493357440875645e-303	2.1077391651195942e-302	14	In_PVALB_FAM19A4
EPN2	-38.4098	-0.776349	6.497839279864092e-290	8.881581599298877e-289	14	In_PVALB_FAM19A4
XKR9	-38.4627	-1.22676	1.0019452035367561e-290	1.3730249091580038e-289	14	In_PVALB_FAM19A4
AC021546.1	-38.4671	-5.0842	0	0	14	In_PVALB_FAM19A4
CTGF	-38.5021	-2.92126	8.200427352807438e-300	1.1463066839293085e-298	14	In_PVALB_FAM19A4
ABL2	-38.52	-0.776247	1.2976822852575035e-290	1.7760120776320013e-289	14	In_PVALB_FAM19A4
VXN	-38.5317	-0.996753	1.758380105959182e-291	2.4137420828974388e-290	14	In_PVALB_FAM19A4
AC097487.1	-38.5652	-3.27518	4.213053006931478e-300	5.896985814289105e-299	14	In_PVALB_FAM19A4
GRIN2A	-38.5846	-0.978314	1.8454066849493047e-291	2.5299522798070509e-290	14	In_PVALB_FAM19A4
XACT	-38.5921	-1.90145	5.880694345161367e-295	8.124690216672059e-294	14	In_PVALB_FAM19A4
AC062021.1	-38.6189	-4.13983	6.585780585516985e-306	9.332234594399765e-305	14	In_PVALB_FAM19A4
TSPAN15	-38.6216	-2.24866	1.2796014732471308e-300	1.794971611268162e-299	14	In_PVALB_FAM19A4
MBNL1	-38.6242	-0.521422	2.1732095647562495e-292	2.9908703284031563e-291	14	In_PVALB_FAM19A4
SLC16A1-AS1	-38.6535	-0.798933	1.809490682992166e-292	2.4913739575584875e-291	14	In_PVALB_FAM19A4
UST	-38.6914	-1.56485	1.0544636351752565e-295	1.4593503415714923e-294	14	In_PVALB_FAM19A4
LIPA	-38.6994	-0.896113	1.785801003130117e-293	2.4640516080657113e-292	14	In_PVALB_FAM19A4
AL020994.2	-38.7383	-3.89099	3.5350396731732544e-306	5.011466198619376e-305	14	In_PVALB_FAM19A4
ATP11C	-38.7662	-2.09187	5.8340737170934996e-300	8.162353179998194e-299	14	In_PVALB_FAM19A4
CROT	-38.7752	-1.17056	3.493510379851274e-295	4.828670364972173e-294	14	In_PVALB_FAM19A4
RFX2	-38.8076	-1.50401	5.0429758238598315e-297	6.991428058011473e-296	14	In_PVALB_FAM19A4
NRP2	-38.8226	-1.62685	1.0498889512829702e-296	1.4549045030343895e-295	14	In_PVALB_FAM19A4
DIP2B	-38.8421	-0.666035	2.088015326279966e-295	2.888511357456124e-294	14	In_PVALB_FAM19A4
FAM107A	-38.8484	-1.71374	9.147806920916569e-299	1.2731823889628408e-297	14	In_PVALB_FAM19A4
ZNF491	-38.8492	-2.37207	3.482483201588673e-300	4.87867421494095e-299	14	In_PVALB_FAM19A4
MAPK15	-38.8522	-3.83472	6.982226627073848e-307	9.92033520642213e-306	14	In_PVALB_FAM19A4
SMAP1	-38.9241	-0.643448	1.7060602382269332e-296	2.363184780482175e-295	14	In_PVALB_FAM19A4
AC005050.1	-38.9673	-6.49486	0	0	14	In_PVALB_FAM19A4
AP004147.1	-38.9698	-3.07506	2.2479804675786774e-305	3.182635713687726e-304	14	In_PVALB_FAM19A4
VIT	-38.9833	-3.46372	3.655893201525663e-309	5.208144165570507e-308	14	In_PVALB_FAM19A4
DZIP1L	-39.0346	-2.13303	1.8053373502114962e-301	2.5357826989665114e-300	14	In_PVALB_FAM19A4
NUDT4	-39.0372	-0.925467	3.468424483814294e-298	4.8168553115269256e-297	14	In_PVALB_FAM19A4
LINC01950	-39.0477	-1.64944	2.308752235228479e-299	3.223098599759705e-298	14	In_PVALB_FAM19A4
COL4A5	-39.0746	-1.98699	1.5887315986964654e-306	2.2562664756487612e-305	14	In_PVALB_FAM19A4
COL19A1	-39.0846	-1.02355	4.3296876210684177e-299	6.039131984824164e-298	14	In_PVALB_FAM19A4
AC120042.3	-39.087	-2.97915	4.190089081821994e-307	5.955912337732691e-306	14	In_PVALB_FAM19A4
MTURN	-39.1075	-0.837803	6.233394852666812e-299	8.679345401329508e-298	14	In_PVALB_FAM19A4
NYAP2	-39.12	-0.960492	1.3192753411231252e-299	1.84255722119633e-298	14	In_PVALB_FAM19A4
LINC01164	-39.1281	-4.72485	0	0	14	In_PVALB_FAM19A4
HSPH1	-39.1326	-0.764302	3.675738979436421e-299	5.1292247892928355e-298	14	In_PVALB_FAM19A4
CDK19	-39.1589	-0.818709	8.772578355787029e-300	1.2257507106020961e-298	14	In_PVALB_FAM19A4
PALM	-39.184	-1.11761	2.033866629447956e-300	2.8505272502573516e-299	14	In_PVALB_FAM19A4
MTA3	-39.1892	-0.703094	6.914771733843053e-300	9.670116611985927e-299	14	In_PVALB_FAM19A4
NIN	-39.2481	-0.556791	1.0514340579942354e-301	1.4781437377831202e-300	14	In_PVALB_FAM19A4
DGKG	-39.2602	-0.839223	5.143634139841607e-302	7.237456926059958e-301	14	In_PVALB_FAM19A4
SNX31	-39.2607	-1.24786	9.97704990041571e-302	1.4032252052652279e-300	14	In_PVALB_FAM19A4
GPATCH2	-39.2651	-0.812334	3.787665881838921e-301	5.315507104171581e-300	14	In_PVALB_FAM19A4
ZNF727	-39.2692	-1.34215	2.770976190241198e-302	3.90067250259832e-301	14	In_PVALB_FAM19A4
AL359915.1	-39.2841	-1.62518	2.3077884788821582e-303	3.254367740972952e-302	14	In_PVALB_FAM19A4
C12orf75	-39.2862	-2.15491	2.8664354540194145e-305	4.056436639192934e-304	14	In_PVALB_FAM19A4
ZNF728	-39.3639	-3.89195	0	0	14	In_PVALB_FAM19A4
Z82188.2	-39.3703	-4.55152	0	0	14	In_PVALB_FAM19A4
HPCAL4	-39.4157	-1.01553	2.198018410120185e-303	3.100938434251017e-302	14	In_PVALB_FAM19A4
LCA5	-39.4721	-1.07481	3.4432265945597302e-304	4.864088926944409e-303	14	In_PVALB_FAM19A4
PYDC2	-39.5086	-22.096	0	0	14	In_PVALB_FAM19A4
RNF220	-39.5352	-1.29376	2.4851304824766e-309	3.543439943394206e-308	14	In_PVALB_FAM19A4
TMEM159	-39.5352	-2.43935	5.73611750694134e-310	8.18616787549637e-309	14	In_PVALB_FAM19A4
RPS6KA3	-39.5384	-0.774232	1.7462391312728607e-304	2.469009511335004e-303	14	In_PVALB_FAM19A4
GPR6	-39.5689	-3.63603	0	0	14	In_PVALB_FAM19A4
LINC01091	-39.5814	-2.8601	0	0	14	In_PVALB_FAM19A4
CEBPB	-39.5906	-1.60666	1.3443191339898983e-307	1.9125506542585415e-306	14	In_PVALB_FAM19A4
SPATA13	-39.5992	-2.31009	0	0	14	In_PVALB_FAM19A4
B4GALT1	-39.6105	-2.24744	1.4833808209393e-310	2.12169813044972e-309	14	In_PVALB_FAM19A4
LINC01721	-39.6369	-4.8705	0	0	14	In_PVALB_FAM19A4
CFAP73	-39.6435	-3.65564	0	0	14	In_PVALB_FAM19A4
LINC01508	-39.691	-3.91183	0	0	14	In_PVALB_FAM19A4
ARRDC2	-39.7311	-2.95652	0	0	14	In_PVALB_FAM19A4
NEK5	-39.8251	-1.75045	0	0	14	In_PVALB_FAM19A4
INKA2	-39.862	-1.56322	0	0	14	In_PVALB_FAM19A4
SH3TC2	-39.887	-2.31833	0	0	14	In_PVALB_FAM19A4
AC117513.1	-39.8936	-3.78983	0	0	14	In_PVALB_FAM19A4
VCAN-AS1	-39.8938	-3.76904	0	0	14	In_PVALB_FAM19A4
GADL1	-39.9322	-4.34386	0	0	14	In_PVALB_FAM19A4
ARGLU1	-39.9685	-0.587231	2.3636844252586e-310	3.379298763983085e-309	14	In_PVALB_FAM19A4
AC078909.2	-39.9727	-5.30651	0	0	14	In_PVALB_FAM19A4
AC018685.2	-40.0275	-3.29356	0	0	14	In_PVALB_FAM19A4
TOLLIP	-40.0283	-0.976246	0	0	14	In_PVALB_FAM19A4
HEPH	-40.055	-3.22692	0	0	14	In_PVALB_FAM19A4
SOBP	-40.0622	-0.61682	0	0	14	In_PVALB_FAM19A4
LINC00620	-40.0879	-2.38435	0	0	14	In_PVALB_FAM19A4
IQANK1	-40.1087	-2.15376	0	0	14	In_PVALB_FAM19A4
ROR2	-40.245	-2.67773	0	0	14	In_PVALB_FAM19A4
RETREG1	-40.2513	-0.753792	0	0	14	In_PVALB_FAM19A4
RTKN2	-40.2664	-1.78184	0	0	14	In_PVALB_FAM19A4
TESMIN	-40.292	-3.68183	0	0	14	In_PVALB_FAM19A4
TAF1B	-40.2976	-1.04463	0	0	14	In_PVALB_FAM19A4
AC243829.1	-40.304	-1.98056	0	0	14	In_PVALB_FAM19A4
PTER	-40.3072	-3.25161	0	0	14	In_PVALB_FAM19A4
NR2F1	-40.3214	-1.01645	0	0	14	In_PVALB_FAM19A4
ACSS1	-40.3241	-2.62128	0	0	14	In_PVALB_FAM19A4
BX255923.2	-40.3476	-4.49285	0	0	14	In_PVALB_FAM19A4
AC025244.1	-40.3729	-3.65942	0	0	14	In_PVALB_FAM19A4
GRM7	-40.3948	-0.837369	0	0	14	In_PVALB_FAM19A4
SLC20A1	-40.4051	-1.02592	0	0	14	In_PVALB_FAM19A4
MARCKS	-40.4306	-1.06403	0	0	14	In_PVALB_FAM19A4
ZNF440	-40.4348	-1.66695	0	0	14	In_PVALB_FAM19A4
COX7A2L	-40.4359	-0.897047	0	0	14	In_PVALB_FAM19A4
CCDC175	-40.4475	-1.38876	0	0	14	In_PVALB_FAM19A4
AC005972.4	-40.4554	-1.96908	0	0	14	In_PVALB_FAM19A4
NFATC2	-40.465	-3.23081	0	0	14	In_PVALB_FAM19A4
VRK2	-40.4995	-2.21491	0	0	14	In_PVALB_FAM19A4
AC008083.2	-40.5023	-3.72942	0	0	14	In_PVALB_FAM19A4
CCDC26	-40.5108	-2.34973	0	0	14	In_PVALB_FAM19A4
SEMA5A	-40.5275	-1.38542	0	0	14	In_PVALB_FAM19A4
CNTNAP4	-40.5318	-1.20446	0	0	14	In_PVALB_FAM19A4
ITPK1	-40.5504	-1.02018	0	0	14	In_PVALB_FAM19A4
DBX2	-40.5896	-3.52586	0	0	14	In_PVALB_FAM19A4
BMP7	-40.6209	-2.77984	0	0	14	In_PVALB_FAM19A4
PPP4R2	-40.6242	-0.821612	0	0	14	In_PVALB_FAM19A4
SALL1	-40.716	-3.46743	0	0	14	In_PVALB_FAM19A4
ADGRG1	-40.7248	-2.14088	0	0	14	In_PVALB_FAM19A4
ACOT11	-40.7386	-1.3863	0	0	14	In_PVALB_FAM19A4
ABCB11	-40.7667	-4.42458	0	0	14	In_PVALB_FAM19A4
NTSR1	-40.7829	-3.18797	0	0	14	In_PVALB_FAM19A4
TLE3	-40.7933	-1.67826	0	0	14	In_PVALB_FAM19A4
LIN28B-AS1	-40.8188	-2.31182	0	0	14	In_PVALB_FAM19A4
CFLAR	-40.8442	-1.2058	0	0	14	In_PVALB_FAM19A4
LOXL1-AS1	-40.8559	-4.2102	0	0	14	In_PVALB_FAM19A4
FTH1	-40.865	-0.940565	0	0	14	In_PVALB_FAM19A4
UACA	-40.8678	-2.51337	0	0	14	In_PVALB_FAM19A4
LIMS2	-40.8933	-2.95361	0	0	14	In_PVALB_FAM19A4
MAPK1	-40.8957	-0.619206	0	0	14	In_PVALB_FAM19A4
CCDC85A	-40.9106	-1.1015	0	0	14	In_PVALB_FAM19A4
OR9Q1	-40.9683	-3.25348	0	0	14	In_PVALB_FAM19A4
LINC01630	-40.9752	-1.94329	0	0	14	In_PVALB_FAM19A4
LRRC57	-40.9923	-1.35567	0	0	14	In_PVALB_FAM19A4
TAGLN2	-40.9947	-3.26838	0	0	14	In_PVALB_FAM19A4
LINC01103	-41.0018	-4.73512	0	0	14	In_PVALB_FAM19A4
AL161782.1	-41.0029	-5.31505	0	0	14	In_PVALB_FAM19A4
AC005165.1	-41.0652	-2.19478	0	0	14	In_PVALB_FAM19A4
LRAT	-41.0848	-3.17864	0	0	14	In_PVALB_FAM19A4
AC069549.1	-41.1061	-3.36866	0	0	14	In_PVALB_FAM19A4
DDX53	-41.11	-22.2984	0	0	14	In_PVALB_FAM19A4
PPP2R2A	-41.111	-0.77408	0	0	14	In_PVALB_FAM19A4
AC090774.3	-41.1147	-3.54537	0	0	14	In_PVALB_FAM19A4
GGH	-41.1298	-1.98354	0	0	14	In_PVALB_FAM19A4
PLEKHA6	-41.1762	-0.827362	0	0	14	In_PVALB_FAM19A4
CDH19	-41.2327	-2.47143	0	0	14	In_PVALB_FAM19A4
SMYD2	-41.2473	-1.20512	0	0	14	In_PVALB_FAM19A4
AC016205.1	-41.2921	-2.31203	0	0	14	In_PVALB_FAM19A4
DNAAF1	-41.2975	-1.92307	0	0	14	In_PVALB_FAM19A4
AP3S1	-41.3499	-0.806797	0	0	14	In_PVALB_FAM19A4
GALNT15	-41.3571	-1.92428	0	0	14	In_PVALB_FAM19A4
AC126768.2	-41.3656	-1.75188	0	0	14	In_PVALB_FAM19A4
AC011447.3	-41.3678	-1.6638	0	0	14	In_PVALB_FAM19A4
OBSCN	-41.3984	-2.13102	0	0	14	In_PVALB_FAM19A4
LMO7	-41.4497	-0.727556	0	0	14	In_PVALB_FAM19A4
DUSP18	-41.474	-1.5713	0	0	14	In_PVALB_FAM19A4
AL591806.3	-41.5018	-2.16317	0	0	14	In_PVALB_FAM19A4
CDK14	-41.5301	-0.592319	0	0	14	In_PVALB_FAM19A4
RFC3	-41.5831	-1.29741	0	0	14	In_PVALB_FAM19A4
AC118755.2	-41.6054	-4.51867	0	0	14	In_PVALB_FAM19A4
LINC01332	-41.6436	-5.17261	0	0	14	In_PVALB_FAM19A4
ZFP36L1	-41.6514	-2.59062	0	0	14	In_PVALB_FAM19A4
ANK3	-41.6604	-0.360089	0	0	14	In_PVALB_FAM19A4
DLG2	-41.6828	-0.337998	0	0	14	In_PVALB_FAM19A4
CCND3	-41.7017	-1.22849	0	0	14	In_PVALB_FAM19A4
ZNF846	-41.766	-1.16049	0	0	14	In_PVALB_FAM19A4
AC104779.1	-41.7784	-22.3608	0	0	14	In_PVALB_FAM19A4
AC002383.1	-41.7966	-1.68475	0	0	14	In_PVALB_FAM19A4
TINAG	-41.8019	-2.77349	0	0	14	In_PVALB_FAM19A4
TMTC2	-41.8215	-1.26966	0	0	14	In_PVALB_FAM19A4
HS3ST2	-41.8288	-1.19705	0	0	14	In_PVALB_FAM19A4
C10orf67	-41.8457	-1.96185	0	0	14	In_PVALB_FAM19A4
AP000722.1	-41.8732	-4.62206	0	0	14	In_PVALB_FAM19A4
LINC01250	-41.9399	-0.837559	0	0	14	In_PVALB_FAM19A4
POLN	-41.9727	-0.925325	0	0	14	In_PVALB_FAM19A4
LINC01550	-41.9757	-2.77375	0	0	14	In_PVALB_FAM19A4
RPL37A	-42.0368	-0.905343	0	0	14	In_PVALB_FAM19A4
AC069437.1	-42.0496	-1.14613	0	0	14	In_PVALB_FAM19A4
GABRE	-42.0586	-3.85436	0	0	14	In_PVALB_FAM19A4
ZFAND3	-42.1193	-0.504737	0	0	14	In_PVALB_FAM19A4
ADGRB2	-42.133	-1.29175	0	0	14	In_PVALB_FAM19A4
TANC2	-42.1681	-0.425701	0	0	14	In_PVALB_FAM19A4
HIPK2	-42.1778	-1.03313	0	0	14	In_PVALB_FAM19A4
TNFRSF14	-42.2465	-3.3005	0	0	14	In_PVALB_FAM19A4
PGM2L1	-42.2773	-0.84148	0	0	14	In_PVALB_FAM19A4
NLK	-42.3052	-0.625234	0	0	14	In_PVALB_FAM19A4
PNPLA7	-42.3215	-1.1793	0	0	14	In_PVALB_FAM19A4
AC005013.1	-42.3226	-5.18723	0	0	14	In_PVALB_FAM19A4
IGSF21	-42.3483	-0.993519	0	0	14	In_PVALB_FAM19A4
COL18A1	-42.3628	-1.92049	0	0	14	In_PVALB_FAM19A4
ACOT12	-42.3753	-2.69356	0	0	14	In_PVALB_FAM19A4
BTBD3	-42.3902	-0.973635	0	0	14	In_PVALB_FAM19A4
ALOX12-AS1	-42.4059	-1.03173	0	0	14	In_PVALB_FAM19A4
NAF1	-42.4344	-0.972249	0	0	14	In_PVALB_FAM19A4
PDGFRB	-42.4437	-2.77497	0	0	14	In_PVALB_FAM19A4
TBL1XR1	-42.4537	-0.606074	0	0	14	In_PVALB_FAM19A4
SORCS2	-42.4735	-1.21966	0	0	14	In_PVALB_FAM19A4
C4orf54	-42.4825	-4.45366	0	0	14	In_PVALB_FAM19A4
ANKRD30B	-42.4887	-1.32922	0	0	14	In_PVALB_FAM19A4
SYT4	-42.4892	-1.02127	0	0	14	In_PVALB_FAM19A4
C1RL	-42.5155	-2.705	0	0	14	In_PVALB_FAM19A4
AF240627.1	-42.5234	-6.27322	0	0	14	In_PVALB_FAM19A4
TMEM144	-42.5616	-1.54286	0	0	14	In_PVALB_FAM19A4
SLC6A7	-42.563	-1.46392	0	0	14	In_PVALB_FAM19A4
LINC02458	-42.5682	-3.79118	0	0	14	In_PVALB_FAM19A4
CYBRD1	-42.5881	-2.65214	0	0	14	In_PVALB_FAM19A4
CECR2	-42.5934	-2.0004	0	0	14	In_PVALB_FAM19A4
FAXDC2	-42.6078	-1.80438	0	0	14	In_PVALB_FAM19A4
HABP2	-42.6367	-5.10312	0	0	14	In_PVALB_FAM19A4
HEPACAM	-42.6515	-2.47538	0	0	14	In_PVALB_FAM19A4
CCNY	-42.6783	-0.65017	0	0	14	In_PVALB_FAM19A4
ZSWIM6	-42.7161	-0.686017	0	0	14	In_PVALB_FAM19A4
GXYLT2	-42.7437	-1.59829	0	0	14	In_PVALB_FAM19A4
HIST1H2AC	-42.7439	-2.3003	0	0	14	In_PVALB_FAM19A4
CYP27A1	-42.7451	-2.10976	0	0	14	In_PVALB_FAM19A4
C1orf226	-42.7857	-2.87971	0	0	14	In_PVALB_FAM19A4
LPAR1	-42.7871	-2.20454	0	0	14	In_PVALB_FAM19A4
AC011389.1	-42.7879	-2.74591	0	0	14	In_PVALB_FAM19A4
AC007001.1	-42.8057	-5.01186	0	0	14	In_PVALB_FAM19A4
FSHR	-42.8323	-3.76583	0	0	14	In_PVALB_FAM19A4
AC090857.2	-42.9437	-6.59254	0	0	14	In_PVALB_FAM19A4
SECISBP2L	-42.9588	-0.747174	0	0	14	In_PVALB_FAM19A4
MS4A8	-42.9768	-3.87986	0	0	14	In_PVALB_FAM19A4
SYNPR-AS1	-42.9846	-1.68664	0	0	14	In_PVALB_FAM19A4
LINC01908	-43.0078	-3.34864	0	0	14	In_PVALB_FAM19A4
NCAM1	-43.0335	-0.415541	0	0	14	In_PVALB_FAM19A4
AC104389.4	-43.0392	-2.16527	0	0	14	In_PVALB_FAM19A4
FAT1	-43.0687	-2.20988	0	0	14	In_PVALB_FAM19A4
CPEB4	-43.0761	-0.633841	0	0	14	In_PVALB_FAM19A4
JAM2	-43.0892	-1.54895	0	0	14	In_PVALB_FAM19A4
LINC02536	-43.0935	-5.45794	0	0	14	In_PVALB_FAM19A4
AL357793.1	-43.107	-2.56571	0	0	14	In_PVALB_FAM19A4
AC100818.1	-43.1144	-2.18174	0	0	14	In_PVALB_FAM19A4
TRPM6	-43.2307	-2.65561	0	0	14	In_PVALB_FAM19A4
ADAM12	-43.2358	-1.61356	0	0	14	In_PVALB_FAM19A4
TWIST2	-43.2494	-3.51853	0	0	14	In_PVALB_FAM19A4
RHPN2	-43.271	-2.91411	0	0	14	In_PVALB_FAM19A4
TACC1	-43.2747	-0.753559	0	0	14	In_PVALB_FAM19A4
CCDC102B	-43.3001	-1.22235	0	0	14	In_PVALB_FAM19A4
SEZ6	-43.3551	-1.60964	0	0	14	In_PVALB_FAM19A4
POC5	-43.427	-1.38048	0	0	14	In_PVALB_FAM19A4
AC004784.1	-43.427	-1.60089	0	0	14	In_PVALB_FAM19A4
LINC01317	-43.4376	-2.43528	0	0	14	In_PVALB_FAM19A4
SPC25	-43.4519	-2.62146	0	0	14	In_PVALB_FAM19A4
C3orf70	-43.48	-1.43003	0	0	14	In_PVALB_FAM19A4
ESR1	-43.5089	-1.53417	0	0	14	In_PVALB_FAM19A4
GLIS1	-43.5154	-1.16474	0	0	14	In_PVALB_FAM19A4
FXYD5	-43.5208	-3.95303	0	0	14	In_PVALB_FAM19A4
NNAT	-43.5227	-1.92333	0	0	14	In_PVALB_FAM19A4
SLC44A1	-43.5546	-0.70564	0	0	14	In_PVALB_FAM19A4
ARPP21-AS1	-43.6092	-22.3309	0	0	14	In_PVALB_FAM19A4
LRP2	-43.6346	-2.34862	0	0	14	In_PVALB_FAM19A4
B3GAT1	-43.7525	-1.04714	0	0	14	In_PVALB_FAM19A4
RCSD1	-43.7688	-3.5099	0	0	14	In_PVALB_FAM19A4
ZNF189	-43.7695	-1.08012	0	0	14	In_PVALB_FAM19A4
LINC01793	-43.7697	-1.98835	0	0	14	In_PVALB_FAM19A4
FA2H	-43.7713	-2.45993	0	0	14	In_PVALB_FAM19A4
AC005162.2	-43.8104	-22.4991	0	0	14	In_PVALB_FAM19A4
RYR2	-43.8107	-0.67457	0	0	14	In_PVALB_FAM19A4
ZMIZ1-AS1	-43.8304	-1.53411	0	0	14	In_PVALB_FAM19A4
PTPRT	-43.8667	-1.42012	0	0	14	In_PVALB_FAM19A4
DRD2	-43.8914	-2.74301	0	0	14	In_PVALB_FAM19A4
BEGAIN	-43.9182	-1.56509	0	0	14	In_PVALB_FAM19A4
AC078881.1	-44.0254	-1.82518	0	0	14	In_PVALB_FAM19A4
AC069133.1	-44.071	-1.56147	0	0	14	In_PVALB_FAM19A4
CA13	-44.0794	-1.50155	0	0	14	In_PVALB_FAM19A4
GNG12	-44.1475	-2.57452	0	0	14	In_PVALB_FAM19A4
STX16-NPEPL1	-44.1693	-1.49439	0	0	14	In_PVALB_FAM19A4
CALB2	-44.1812	-3.03421	0	0	14	In_PVALB_FAM19A4
AC116666.1	-44.1902	-3.33344	0	0	14	In_PVALB_FAM19A4
LINC01794	-44.2483	-5.58418	0	0	14	In_PVALB_FAM19A4
ZNF788P	-44.252	-2.48468	0	0	14	In_PVALB_FAM19A4
ADAM10	-44.2654	-0.768744	0	0	14	In_PVALB_FAM19A4
LINC01927	-44.2951	-3.45851	0	0	14	In_PVALB_FAM19A4
NUMBL	-44.3049	-1.41513	0	0	14	In_PVALB_FAM19A4
PFKP	-44.3176	-1.03906	0	0	14	In_PVALB_FAM19A4
ARHGAP32	-44.3278	-0.493178	0	0	14	In_PVALB_FAM19A4
AC003684.1	-44.342	-4.77586	0	0	14	In_PVALB_FAM19A4
AC083902.1	-44.3437	-4.36649	0	0	14	In_PVALB_FAM19A4
LINC00951	-44.3696	-3.04162	0	0	14	In_PVALB_FAM19A4
TEK	-44.3773	-1.80929	0	0	14	In_PVALB_FAM19A4
SNN	-44.3846	-1.72142	0	0	14	In_PVALB_FAM19A4
SYT6	-44.4355	-2.9379	0	0	14	In_PVALB_FAM19A4
AL592043.1	-44.4439	-1.76162	0	0	14	In_PVALB_FAM19A4
FSTL4	-44.449	-0.943627	0	0	14	In_PVALB_FAM19A4
TG	-44.5423	-2.60326	0	0	14	In_PVALB_FAM19A4
SLC35F3	-44.5967	-0.738417	0	0	14	In_PVALB_FAM19A4
AC023886.1	-44.6125	-2.72702	0	0	14	In_PVALB_FAM19A4
WDR17	-44.6208	-0.668158	0	0	14	In_PVALB_FAM19A4
LRIG1	-44.6324	-1.43339	0	0	14	In_PVALB_FAM19A4
AL591885.1	-44.6495	-1.60624	0	0	14	In_PVALB_FAM19A4
LINC00639	-44.6743	-2.33569	0	0	14	In_PVALB_FAM19A4
AL356272.1	-44.7413	-2.64592	0	0	14	In_PVALB_FAM19A4
DOCK2	-44.7426	-2.3964	0	0	14	In_PVALB_FAM19A4
DOC2A	-44.7753	-1.46939	0	0	14	In_PVALB_FAM19A4
PCDH9-AS2	-44.7894	-1.14072	0	0	14	In_PVALB_FAM19A4
TSPAN13	-44.8514	-0.981109	0	0	14	In_PVALB_FAM19A4
PHLPP1	-44.87	-0.93511	0	0	14	In_PVALB_FAM19A4
GRAMD2B	-44.8742	-1.84464	0	0	14	In_PVALB_FAM19A4
ITGA7	-44.9305	-1.93584	0	0	14	In_PVALB_FAM19A4
PLCB2	-44.9311	-2.71685	0	0	14	In_PVALB_FAM19A4
LINC00276	-45.0402	-1.59716	0	0	14	In_PVALB_FAM19A4
SLC22A3	-45.0626	-4.02884	0	0	14	In_PVALB_FAM19A4
LINC02343	-45.1234	-2.55938	0	0	14	In_PVALB_FAM19A4
BOC	-45.155	-1.9462	0	0	14	In_PVALB_FAM19A4
ATP1A2	-45.1767	-2.10019	0	0	14	In_PVALB_FAM19A4
ITPR2	-45.183	-1.26613	0	0	14	In_PVALB_FAM19A4
TPX2	-45.1956	-2.70619	0	0	14	In_PVALB_FAM19A4
DIO2	-45.202	-1.93897	0	0	14	In_PVALB_FAM19A4
AC034234.1	-45.2064	-5.499	0	0	14	In_PVALB_FAM19A4
PCOLCE2	-45.2173	-2.43332	0	0	14	In_PVALB_FAM19A4
PCAT1	-45.2273	-2.22306	0	0	14	In_PVALB_FAM19A4
AL160396.1	-45.2603	-4.96747	0	0	14	In_PVALB_FAM19A4
SLC22A6	-45.2979	-2.80806	0	0	14	In_PVALB_FAM19A4
LINC01006	-45.3092	-1.55475	0	0	14	In_PVALB_FAM19A4
AL390778.1	-45.318	-4.24143	0	0	14	In_PVALB_FAM19A4
HIVEP1	-45.3365	-0.97508	0	0	14	In_PVALB_FAM19A4
RSU1	-45.4028	-1.08895	0	0	14	In_PVALB_FAM19A4
CPLX2	-45.4854	-1.22302	0	0	14	In_PVALB_FAM19A4
HOMER1	-45.4869	-0.744603	0	0	14	In_PVALB_FAM19A4
LINC01965	-45.5075	-3.63898	0	0	14	In_PVALB_FAM19A4
FNDC3B	-45.5353	-1.15314	0	0	14	In_PVALB_FAM19A4
CXADR	-45.5695	-1.05013	0	0	14	In_PVALB_FAM19A4
BAZ2B	-45.6065	-0.769391	0	0	14	In_PVALB_FAM19A4
GYPE	-45.624	-2.45674	0	0	14	In_PVALB_FAM19A4
CNR1	-45.6257	-1.12403	0	0	14	In_PVALB_FAM19A4
SCN3A	-45.632	-0.77313	0	0	14	In_PVALB_FAM19A4
AC008591.1	-45.6391	-1.32641	0	0	14	In_PVALB_FAM19A4
USP25	-45.6443	-0.789257	0	0	14	In_PVALB_FAM19A4
LINC00488	-45.6563	-5.76421	0	0	14	In_PVALB_FAM19A4
SUSD1	-45.7616	-1.25572	0	0	14	In_PVALB_FAM19A4
AL158090.1	-45.7741	-5.56224	0	0	14	In_PVALB_FAM19A4
CALD1	-45.7748	-1.14157	0	0	14	In_PVALB_FAM19A4
ZNRF2	-45.7874	-1.1436	0	0	14	In_PVALB_FAM19A4
NTF3	-45.7914	-5.21447	0	0	14	In_PVALB_FAM19A4
ZNF697	-45.8231	-1.43239	0	0	14	In_PVALB_FAM19A4
AC087242.1	-45.8637	-6.95267	0	0	14	In_PVALB_FAM19A4
ANKRD27	-45.907	-1.16082	0	0	14	In_PVALB_FAM19A4
ARHGAP15	-45.9441	-1.95692	0	0	14	In_PVALB_FAM19A4
AC010422.6	-45.9778	-1.68061	0	0	14	In_PVALB_FAM19A4
LINC02074	-46.0182	-3.40239	0	0	14	In_PVALB_FAM19A4
SLC1A3	-46.0272	-2.02192	0	0	14	In_PVALB_FAM19A4
CACNG3	-46.0316	-0.988132	0	0	14	In_PVALB_FAM19A4
LINC01885	-46.111	-2.28444	0	0	14	In_PVALB_FAM19A4
SLC1A2	-46.1292	-1.11879	0	0	14	In_PVALB_FAM19A4
WNT10B	-46.1644	-2.06176	0	0	14	In_PVALB_FAM19A4
TMC2	-46.1661	-2.79906	0	0	14	In_PVALB_FAM19A4
KCNJ16	-46.203	-3.75952	0	0	14	In_PVALB_FAM19A4
BVES	-46.2087	-3.59474	0	0	14	In_PVALB_FAM19A4
AC124290.1	-46.2261	-4.18329	0	0	14	In_PVALB_FAM19A4
LINC02153	-46.2424	-4.28826	0	0	14	In_PVALB_FAM19A4
GREM1	-46.2438	-2.75588	0	0	14	In_PVALB_FAM19A4
MSRA	-46.2644	-0.867203	0	0	14	In_PVALB_FAM19A4
FAM178B	-46.2903	-2.84436	0	0	14	In_PVALB_FAM19A4
AC092832.2	-46.3084	-3.82202	0	0	14	In_PVALB_FAM19A4
MAPK11	-46.3233	-2.26695	0	0	14	In_PVALB_FAM19A4
C3orf52	-46.3382	-3.00235	0	0	14	In_PVALB_FAM19A4
ATF7IP2	-46.3781	-1.05166	0	0	14	In_PVALB_FAM19A4
LINC01376	-46.3814	-1.42651	0	0	14	In_PVALB_FAM19A4
NKAIN1	-46.3828	-2.5705	0	0	14	In_PVALB_FAM19A4
LINC00598	-46.4114	-2.81327	0	0	14	In_PVALB_FAM19A4
ELOVL2	-46.4151	-2.03581	0	0	14	In_PVALB_FAM19A4
AC079336.4	-46.4172	-3.21087	0	0	14	In_PVALB_FAM19A4
KANK1	-46.4515	-1.73407	0	0	14	In_PVALB_FAM19A4
TSHZ1	-46.56	-1.22344	0	0	14	In_PVALB_FAM19A4
RAVER2	-46.5629	-1.11091	0	0	14	In_PVALB_FAM19A4
AC087894.2	-46.5696	-4.34552	0	0	14	In_PVALB_FAM19A4
SCHIP1	-46.5965	-1.75679	0	0	14	In_PVALB_FAM19A4
DLG1	-46.6618	-0.603339	0	0	14	In_PVALB_FAM19A4
RREB1	-46.7026	-3.00208	0	0	14	In_PVALB_FAM19A4
RNF150	-46.7143	-0.878869	0	0	14	In_PVALB_FAM19A4
AC105180.1	-46.7218	-2.88591	0	0	14	In_PVALB_FAM19A4
PTMS	-46.7829	-1.53947	0	0	14	In_PVALB_FAM19A4
DYSF	-46.7878	-1.30248	0	0	14	In_PVALB_FAM19A4
ZNF184	-46.8287	-1.6346	0	0	14	In_PVALB_FAM19A4
ASB18	-46.8987	-3.40948	0	0	14	In_PVALB_FAM19A4
ABHD12B	-46.9275	-2.37952	0	0	14	In_PVALB_FAM19A4
PROS1	-46.9292	-1.59901	0	0	14	In_PVALB_FAM19A4
DDN	-46.9815	-1.84811	0	0	14	In_PVALB_FAM19A4
DAPK2	-47.0183	-2.32923	0	0	14	In_PVALB_FAM19A4
UNC5A	-47.0513	-1.36959	0	0	14	In_PVALB_FAM19A4
PARP4	-47.0661	-2.67239	0	0	14	In_PVALB_FAM19A4
LRP4	-47.111	-2.70684	0	0	14	In_PVALB_FAM19A4
PDE1B	-47.1278	-1.68069	0	0	14	In_PVALB_FAM19A4
SLC22A8	-47.1565	-3.11425	0	0	14	In_PVALB_FAM19A4
FDFT1	-47.1615	-1.23336	0	0	14	In_PVALB_FAM19A4
PTPRO	-47.1685	-1.09025	0	0	14	In_PVALB_FAM19A4
PDLIM3	-47.2796	-3.06778	0	0	14	In_PVALB_FAM19A4
WFDC1	-47.2815	-2.74407	0	0	14	In_PVALB_FAM19A4
CDCP1	-47.3153	-3.80542	0	0	14	In_PVALB_FAM19A4
OR2T10	-47.3537	-5.33504	0	0	14	In_PVALB_FAM19A4
C8orf37-AS1	-47.3859	-1.93035	0	0	14	In_PVALB_FAM19A4
EPOP	-47.395	-2.77758	0	0	14	In_PVALB_FAM19A4
TNFRSF25	-47.4966	-1.64031	0	0	14	In_PVALB_FAM19A4
RBFOX3	-47.504	-0.871233	0	0	14	In_PVALB_FAM19A4
GABRQ	-47.5453	-3.9059	0	0	14	In_PVALB_FAM19A4
NUDT16	-47.605	-2.66	0	0	14	In_PVALB_FAM19A4
FYB2	-47.6533	-3.41843	0	0	14	In_PVALB_FAM19A4
AC008780.2	-47.6623	-3.17029	0	0	14	In_PVALB_FAM19A4
SYNPO	-47.7369	-1.46194	0	0	14	In_PVALB_FAM19A4
KCNJ8	-47.7988	-4.77856	0	0	14	In_PVALB_FAM19A4
JUP	-47.863	-3.0749	0	0	14	In_PVALB_FAM19A4
SPICE1	-47.8948	-1.39846	0	0	14	In_PVALB_FAM19A4
B3GALT2	-47.9007	-1.3846	0	0	14	In_PVALB_FAM19A4
DCDC1	-48.0933	-1.69334	0	0	14	In_PVALB_FAM19A4
LINC01876	-48.0997	-2.34706	0	0	14	In_PVALB_FAM19A4
GBE1	-48.1106	-1.21835	0	0	14	In_PVALB_FAM19A4
CHSY3	-48.1663	-0.94088	0	0	14	In_PVALB_FAM19A4
ANLN	-48.1703	-2.11637	0	0	14	In_PVALB_FAM19A4
ATP10B	-48.1764	-1.92947	0	0	14	In_PVALB_FAM19A4
ADAM19	-48.1924	-1.35505	0	0	14	In_PVALB_FAM19A4
AC092687.1	-48.2064	-4.65217	0	0	14	In_PVALB_FAM19A4
LIMD2	-48.2511	-2.58084	0	0	14	In_PVALB_FAM19A4
CACNB3	-48.2547	-2.14987	0	0	14	In_PVALB_FAM19A4
RELN	-48.2846	-2.41698	0	0	14	In_PVALB_FAM19A4
AC010983.1	-48.3304	-5.08232	0	0	14	In_PVALB_FAM19A4
MMS22L	-48.3353	-2.11689	0	0	14	In_PVALB_FAM19A4
ARHGAP31	-48.3549	-2.67488	0	0	14	In_PVALB_FAM19A4
PPEF1	-48.3555	-2.06076	0	0	14	In_PVALB_FAM19A4
ARHGEF3	-48.3919	-0.969267	0	0	14	In_PVALB_FAM19A4
ZNF521	-48.4075	-1.60397	0	0	14	In_PVALB_FAM19A4
KCNS2	-48.4344	-2.51078	0	0	14	In_PVALB_FAM19A4
PLA2G4A	-48.444	-1.84735	0	0	14	In_PVALB_FAM19A4
GDNF-AS1	-48.4561	-3.02128	0	0	14	In_PVALB_FAM19A4
SHROOM4	-48.4694	-2.38897	0	0	14	In_PVALB_FAM19A4
C21orf91	-48.4981	-2.86594	0	0	14	In_PVALB_FAM19A4
CA11	-48.5186	-1.49465	0	0	14	In_PVALB_FAM19A4
BMPR1B	-48.5274	-2.46487	0	0	14	In_PVALB_FAM19A4
VIPR2	-48.6077	-3.52823	0	0	14	In_PVALB_FAM19A4
KCNH8	-48.6102	-2.20751	0	0	14	In_PVALB_FAM19A4
UPP2	-48.611	-1.05859	0	0	14	In_PVALB_FAM19A4
C16orf87	-48.6479	-1.27367	0	0	14	In_PVALB_FAM19A4
ENPP2	-48.6481	-2.08366	0	0	14	In_PVALB_FAM19A4
NR4A1	-48.6541	-2.53828	0	0	14	In_PVALB_FAM19A4
MYLK	-48.6723	-1.79784	0	0	14	In_PVALB_FAM19A4
CERKL	-48.7018	-3.11909	0	0	14	In_PVALB_FAM19A4
EPB41L2	-48.7327	-0.996617	0	0	14	In_PVALB_FAM19A4
RAB40B	-48.7349	-1.20349	0	0	14	In_PVALB_FAM19A4
LINC01231	-48.7522	-4.61381	0	0	14	In_PVALB_FAM19A4
RAP2A	-48.7938	-1.03917	0	0	14	In_PVALB_FAM19A4
LYZL4	-48.8601	-4.03607	0	0	14	In_PVALB_FAM19A4
DIAPH2	-48.884	-1.10103	0	0	14	In_PVALB_FAM19A4
AC006978.2	-48.9204	-1.33085	0	0	14	In_PVALB_FAM19A4
AC087258.1	-48.9577	-3.93645	0	0	14	In_PVALB_FAM19A4
SNAP25	-48.96	-0.559052	0	0	14	In_PVALB_FAM19A4
MAP2K1	-49.0347	-1.04117	0	0	14	In_PVALB_FAM19A4
C11orf80	-49.1359	-0.864866	0	0	14	In_PVALB_FAM19A4
AF212831.1	-49.2552	-6.95639	0	0	14	In_PVALB_FAM19A4
LINC00871	-49.2714	-2.80916	0	0	14	In_PVALB_FAM19A4
MMP17	-49.2933	-1.45391	0	0	14	In_PVALB_FAM19A4
PPP1R21	-49.2994	-0.982265	0	0	14	In_PVALB_FAM19A4
AC097512.1	-49.3388	-4.46211	0	0	14	In_PVALB_FAM19A4
LSAMP	-49.3676	-0.508667	0	0	14	In_PVALB_FAM19A4
PCDH20	-49.3683	-6.7459	0	0	14	In_PVALB_FAM19A4
AP1S3	-49.3821	-1.52498	0	0	14	In_PVALB_FAM19A4
PLEKHG5	-49.386	-1.83805	0	0	14	In_PVALB_FAM19A4
SMOC1	-49.3933	-2.26734	0	0	14	In_PVALB_FAM19A4
LINC02416	-49.4304	-22.925	0	0	14	In_PVALB_FAM19A4
ANKRD28	-49.476	-0.838094	0	0	14	In_PVALB_FAM19A4
PRR5L	-49.4793	-2.5557	0	0	14	In_PVALB_FAM19A4
RPRM	-49.484	-3.82391	0	0	14	In_PVALB_FAM19A4
PLEKHB1	-49.5793	-3.23558	0	0	14	In_PVALB_FAM19A4
AC079760.1	-49.6681	-1.42988	0	0	14	In_PVALB_FAM19A4
ECHDC3	-49.721	-4.49716	0	0	14	In_PVALB_FAM19A4
OPRL1	-49.724	-3.16412	0	0	14	In_PVALB_FAM19A4
AGRN	-49.7487	-2.10791	0	0	14	In_PVALB_FAM19A4
PLD1	-49.812	-1.87826	0	0	14	In_PVALB_FAM19A4
KIAA1755	-49.8124	-2.92549	0	0	14	In_PVALB_FAM19A4
EFCAB1	-49.8789	-2.79818	0	0	14	In_PVALB_FAM19A4
TJP1	-49.89	-0.682909	0	0	14	In_PVALB_FAM19A4
TEX26	-49.9447	-3.00589	0	0	14	In_PVALB_FAM19A4
MAP6	-49.9779	-1.05594	0	0	14	In_PVALB_FAM19A4
HNRNPLL	-49.9873	-0.933961	0	0	14	In_PVALB_FAM19A4
AC106732.1	-50.0009	-22.7764	0	0	14	In_PVALB_FAM19A4
AL158198.1	-50.0245	-3.75215	0	0	14	In_PVALB_FAM19A4
KLF9	-50.0754	-1.47748	0	0	14	In_PVALB_FAM19A4
ZNF577	-50.0924	-1.33155	0	0	14	In_PVALB_FAM19A4
NHSL1	-50.0944	-2.34891	0	0	14	In_PVALB_FAM19A4
TRPC6	-50.1255	-1.79068	0	0	14	In_PVALB_FAM19A4
ZNF350	-50.1377	-2.56496	0	0	14	In_PVALB_FAM19A4
MACROD2	-50.1502	-0.865235	0	0	14	In_PVALB_FAM19A4
DYRK3	-50.2449	-2.29606	0	0	14	In_PVALB_FAM19A4
C3orf80	-50.2898	-2.15859	0	0	14	In_PVALB_FAM19A4
APLP1	-50.2928	-1.25243	0	0	14	In_PVALB_FAM19A4
AC246817.1	-50.3098	-2.2785	0	0	14	In_PVALB_FAM19A4
AC074099.1	-50.3132	-4.92356	0	0	14	In_PVALB_FAM19A4
DUSP9	-50.3468	-4.51555	0	0	14	In_PVALB_FAM19A4
PPP3CA	-50.3925	-0.512537	0	0	14	In_PVALB_FAM19A4
LINC00702	-50.4162	-4.55909	0	0	14	In_PVALB_FAM19A4
LZTS1-AS1	-50.4162	-4.42213	0	0	14	In_PVALB_FAM19A4
CAPSL	-50.421	-4.96645	0	0	14	In_PVALB_FAM19A4
RFTN2	-50.4776	-2.26031	0	0	14	In_PVALB_FAM19A4
CALM2	-50.4978	-1.04089	0	0	14	In_PVALB_FAM19A4
ANK2	-50.4999	-0.380349	0	0	14	In_PVALB_FAM19A4
DRD5	-50.5981	-4.32729	0	0	14	In_PVALB_FAM19A4
CPEB1	-50.6	-1.21067	0	0	14	In_PVALB_FAM19A4
STX2	-50.6439	-1.22141	0	0	14	In_PVALB_FAM19A4
AC006504.2	-50.6442	-2.3013	0	0	14	In_PVALB_FAM19A4
PMP22	-50.6815	-2.82174	0	0	14	In_PVALB_FAM19A4
NPHP1	-50.6849	-1.25969	0	0	14	In_PVALB_FAM19A4
AC008568.1	-50.7086	-4.18031	0	0	14	In_PVALB_FAM19A4
ZFYVE21	-50.7207	-1.68093	0	0	14	In_PVALB_FAM19A4
POU3F1	-50.7412	-4.69706	0	0	14	In_PVALB_FAM19A4
GRIA2	-50.7537	-0.46561	0	0	14	In_PVALB_FAM19A4
AC098850.3	-50.8034	-1.13322	0	0	14	In_PVALB_FAM19A4
TMEM64	-50.8269	-1.32491	0	0	14	In_PVALB_FAM19A4
NEO1	-50.8482	-0.983255	0	0	14	In_PVALB_FAM19A4
PRELID2	-50.8516	-1.43526	0	0	14	In_PVALB_FAM19A4
SPOCK1	-50.8989	-1.11932	0	0	14	In_PVALB_FAM19A4
ECE1	-50.9212	-1.54817	0	0	14	In_PVALB_FAM19A4
AC010266.2	-50.9297	-3.87491	0	0	14	In_PVALB_FAM19A4
AC022126.1	-50.9458	-2.69964	0	0	14	In_PVALB_FAM19A4
MIR3976HG	-50.9653	-3.42042	0	0	14	In_PVALB_FAM19A4
COL22A1	-51.0184	-3.45552	0	0	14	In_PVALB_FAM19A4
TRIM54	-51.0391	-2.9209	0	0	14	In_PVALB_FAM19A4
NUMB	-51.0457	-0.970222	0	0	14	In_PVALB_FAM19A4
STX1A	-51.1621	-1.42143	0	0	14	In_PVALB_FAM19A4
PTBP2	-51.1634	-0.790777	0	0	14	In_PVALB_FAM19A4
AC087286.2	-51.1987	-3.06755	0	0	14	In_PVALB_FAM19A4
EFNA5	-51.2713	-1.10578	0	0	14	In_PVALB_FAM19A4
KCNQ5	-51.2828	-1.09664	0	0	14	In_PVALB_FAM19A4
NPY2R	-51.3154	-5.04466	0	0	14	In_PVALB_FAM19A4
KBTBD12	-51.3556	-1.58464	0	0	14	In_PVALB_FAM19A4
TUBA1B	-51.4264	-1.20046	0	0	14	In_PVALB_FAM19A4
SSTR1	-51.428	-3.14601	0	0	14	In_PVALB_FAM19A4
OPTN	-51.454	-1.11801	0	0	14	In_PVALB_FAM19A4
CDH4	-51.535	-1.44418	0	0	14	In_PVALB_FAM19A4
FAM110C	-51.5478	-2.8049	0	0	14	In_PVALB_FAM19A4
RGCC	-51.5751	-3.00688	0	0	14	In_PVALB_FAM19A4
AC073578.2	-51.7215	-4.1515	0	0	14	In_PVALB_FAM19A4
ASIC5	-51.7244	-5.59896	0	0	14	In_PVALB_FAM19A4
NR4A3	-51.7612	-2.4228	0	0	14	In_PVALB_FAM19A4
PAPSS1	-51.7712	-0.943711	0	0	14	In_PVALB_FAM19A4
PPL	-51.7844	-2.58297	0	0	14	In_PVALB_FAM19A4
FRAS1	-51.7866	-1.43363	0	0	14	In_PVALB_FAM19A4
SH3BGRL2	-51.8614	-1.032	0	0	14	In_PVALB_FAM19A4
PPP3R1	-51.8689	-1.29943	0	0	14	In_PVALB_FAM19A4
ABCC3	-51.909	-3.15918	0	0	14	In_PVALB_FAM19A4
LRP1B	-51.9144	-0.953138	0	0	14	In_PVALB_FAM19A4
ANKDD1B	-51.9174	-2.42333	0	0	14	In_PVALB_FAM19A4
CLPSL1	-51.9221	-4.29839	0	0	14	In_PVALB_FAM19A4
LINC00845	-51.9378	-2.76401	0	0	14	In_PVALB_FAM19A4
CDCA7L	-52.0039	-3.64985	0	0	14	In_PVALB_FAM19A4
SH3BP4	-52.0053	-2.92905	0	0	14	In_PVALB_FAM19A4
RHOU	-52.0113	-2.72382	0	0	14	In_PVALB_FAM19A4
HYDIN	-52.1085	-1.31938	0	0	14	In_PVALB_FAM19A4
AC027701.1	-52.1329	-4.13234	0	0	14	In_PVALB_FAM19A4
FAM163A	-52.138	-2.16027	0	0	14	In_PVALB_FAM19A4
AC016229.1	-52.177	-22.846	0	0	14	In_PVALB_FAM19A4
RPS6KC1	-52.2211	-0.755402	0	0	14	In_PVALB_FAM19A4
EFEMP1	-52.2396	-2.93555	0	0	14	In_PVALB_FAM19A4
HMGCR	-52.2472	-1.18568	0	0	14	In_PVALB_FAM19A4
LOXL1	-52.2658	-4.81341	0	0	14	In_PVALB_FAM19A4
DOCK5	-52.2917	-2.24738	0	0	14	In_PVALB_FAM19A4
RELL1	-52.3025	-3.00553	0	0	14	In_PVALB_FAM19A4
FAM171B	-52.3129	-0.873813	0	0	14	In_PVALB_FAM19A4
CMYA5	-52.4628	-1.76421	0	0	14	In_PVALB_FAM19A4
EGR1	-52.4767	-2.77148	0	0	14	In_PVALB_FAM19A4
LINC01335	-52.4918	-5.7334	0	0	14	In_PVALB_FAM19A4
RASGRP3	-52.5066	-2.12017	0	0	14	In_PVALB_FAM19A4
FUT9	-52.5175	-0.908259	0	0	14	In_PVALB_FAM19A4
AL136366.1	-52.5208	-3.51607	0	0	14	In_PVALB_FAM19A4
PKDCC	-52.56	-1.9717	0	0	14	In_PVALB_FAM19A4
BCO1	-52.6287	-2.22773	0	0	14	In_PVALB_FAM19A4
IL1RAPL2	-52.6496	-2.22708	0	0	14	In_PVALB_FAM19A4
AC013546.1	-52.6515	-4.08048	0	0	14	In_PVALB_FAM19A4
LINC00508	-52.6757	-5.34568	0	0	14	In_PVALB_FAM19A4
C4orf50	-52.6998	-1.29296	0	0	14	In_PVALB_FAM19A4
ZNF558	-52.7123	-2.73391	0	0	14	In_PVALB_FAM19A4
AC128707.1	-52.7203	-2.9139	0	0	14	In_PVALB_FAM19A4
PTBP3	-52.7577	-1.15146	0	0	14	In_PVALB_FAM19A4
HIF3A	-52.8469	-2.87768	0	0	14	In_PVALB_FAM19A4
LINC00470	-52.8807	-3.27603	0	0	14	In_PVALB_FAM19A4
RXRG	-52.9033	-4.71774	0	0	14	In_PVALB_FAM19A4
CA3	-52.9263	-1.70093	0	0	14	In_PVALB_FAM19A4
FCHO2	-52.9785	-1.04336	0	0	14	In_PVALB_FAM19A4
PON2	-52.9892	-2.6662	0	0	14	In_PVALB_FAM19A4
BCAS1	-52.9913	-2.50749	0	0	14	In_PVALB_FAM19A4
PEX5L-AS2	-53.0221	-2.11247	0	0	14	In_PVALB_FAM19A4
FADS3	-53.0805	-1.76429	0	0	14	In_PVALB_FAM19A4
CDC14A	-53.0849	-2.90399	0	0	14	In_PVALB_FAM19A4
SMPX	-53.1001	-4.68676	0	0	14	In_PVALB_FAM19A4
TMEM150C	-53.1046	-1.20205	0	0	14	In_PVALB_FAM19A4
E2F3	-53.1227	-1.21115	0	0	14	In_PVALB_FAM19A4
SCN3B	-53.1371	-1.19986	0	0	14	In_PVALB_FAM19A4
PGBD5	-53.1853	-0.956333	0	0	14	In_PVALB_FAM19A4
PREX2	-53.2057	-2.08695	0	0	14	In_PVALB_FAM19A4
TP53I11	-53.2463	-2.77814	0	0	14	In_PVALB_FAM19A4
AC068722.1	-53.3377	-3.03446	0	0	14	In_PVALB_FAM19A4
TECPR2	-53.3394	-1.13475	0	0	14	In_PVALB_FAM19A4
KDM6A	-53.3569	-0.952068	0	0	14	In_PVALB_FAM19A4
CASP7	-53.3627	-3.64009	0	0	14	In_PVALB_FAM19A4
NABP1	-53.4939	-2.48815	0	0	14	In_PVALB_FAM19A4
LINC01203	-53.514	-4.67579	0	0	14	In_PVALB_FAM19A4
AC018709.1	-53.5332	-5.26439	0	0	14	In_PVALB_FAM19A4
AC015468.4	-53.5554	-23.0834	0	0	14	In_PVALB_FAM19A4
BVES-AS1	-53.6186	-3.24025	0	0	14	In_PVALB_FAM19A4
SLITRK6	-53.6422	-7.02573	0	0	14	In_PVALB_FAM19A4
MYLIP	-53.6882	-1.92023	0	0	14	In_PVALB_FAM19A4
LINC02016	-53.691	-3.81317	0	0	14	In_PVALB_FAM19A4
PLEKHG4B	-53.7096	-3.81618	0	0	14	In_PVALB_FAM19A4
AC011247.1	-53.7164	-1.85557	0	0	14	In_PVALB_FAM19A4
DCBLD1	-53.8187	-2.0917	0	0	14	In_PVALB_FAM19A4
AC092691.1	-53.8407	-1.24712	0	0	14	In_PVALB_FAM19A4
UNC5B	-53.8594	-2.09012	0	0	14	In_PVALB_FAM19A4
MAP3K5	-53.9182	-1.11573	0	0	14	In_PVALB_FAM19A4
RANBP9	-53.9404	-0.959507	0	0	14	In_PVALB_FAM19A4
LHFPL5	-54.0027	-1.64646	0	0	14	In_PVALB_FAM19A4
C10orf90	-54.0156	-2.44974	0	0	14	In_PVALB_FAM19A4
OVOL2	-54.0644	-2.5748	0	0	14	In_PVALB_FAM19A4
CBLN4	-54.0915	-2.51625	0	0	14	In_PVALB_FAM19A4
ZNF488	-54.0991	-4.1583	0	0	14	In_PVALB_FAM19A4
JAM3	-54.111	-1.11414	0	0	14	In_PVALB_FAM19A4
AKAP5	-54.1574	-1.72073	0	0	14	In_PVALB_FAM19A4
ZNF69	-54.1736	-1.99781	0	0	14	In_PVALB_FAM19A4
ADAM23	-54.2264	-0.779118	0	0	14	In_PVALB_FAM19A4
TPD52	-54.2711	-1.15418	0	0	14	In_PVALB_FAM19A4
AL445472.1	-54.3168	-2.21496	0	0	14	In_PVALB_FAM19A4
SLC12A2	-54.3183	-1.06891	0	0	14	In_PVALB_FAM19A4
C8orf34	-54.3576	-1.49627	0	0	14	In_PVALB_FAM19A4
GFRA2	-54.3998	-2.1598	0	0	14	In_PVALB_FAM19A4
AC103770.1	-54.4241	-2.52233	0	0	14	In_PVALB_FAM19A4
PRICKLE1	-54.4357	-1.08048	0	0	14	In_PVALB_FAM19A4
TMEFF2	-54.4862	-1.14039	0	0	14	In_PVALB_FAM19A4
EPHA5-AS1	-54.5075	-1.80134	0	0	14	In_PVALB_FAM19A4
AL033381.1	-54.5297	-23.0986	0	0	14	In_PVALB_FAM19A4
SLCO2A1	-54.5815	-3.46574	0	0	14	In_PVALB_FAM19A4
SCPEP1	-54.5914	-1.45026	0	0	14	In_PVALB_FAM19A4
DACH2	-54.6286	-1.6115	0	0	14	In_PVALB_FAM19A4
ATP2B1	-54.6665	-0.657867	0	0	14	In_PVALB_FAM19A4
LINC01088	-54.6768	-2.40754	0	0	14	In_PVALB_FAM19A4
SLA	-54.6794	-3.08352	0	0	14	In_PVALB_FAM19A4
ANXA3	-54.6847	-4.07578	0	0	14	In_PVALB_FAM19A4
SCD	-54.7109	-2.23466	0	0	14	In_PVALB_FAM19A4
ADARB2-AS1	-54.7248	-4.39379	0	0	14	In_PVALB_FAM19A4
KIT	-54.7378	-3.45008	0	0	14	In_PVALB_FAM19A4
AC069120.1	-54.7627	-2.54895	0	0	14	In_PVALB_FAM19A4
DNAH11	-54.784	-2.84724	0	0	14	In_PVALB_FAM19A4
LNX1	-54.8174	-1.04734	0	0	14	In_PVALB_FAM19A4
VSTM2B	-54.8545	-1.40305	0	0	14	In_PVALB_FAM19A4
YEATS2	-54.8865	-0.994372	0	0	14	In_PVALB_FAM19A4
AL391097.2	-54.9805	-23.2536	0	0	14	In_PVALB_FAM19A4
RNF212	-55.0603	-2.83546	0	0	14	In_PVALB_FAM19A4
PCA3	-55.0892	-2.29905	0	0	14	In_PVALB_FAM19A4
FAM102B	-55.0926	-1.23786	0	0	14	In_PVALB_FAM19A4
ANO2	-55.1423	-3.22119	0	0	14	In_PVALB_FAM19A4
KCNA1	-55.1553	-1.80863	0	0	14	In_PVALB_FAM19A4
RASEF	-55.1849	-3.70079	0	0	14	In_PVALB_FAM19A4
EGF	-55.2727	-2.11362	0	0	14	In_PVALB_FAM19A4
MED12L	-55.3376	-0.980092	0	0	14	In_PVALB_FAM19A4
CHODL	-55.3609	-3.23749	0	0	14	In_PVALB_FAM19A4
ZNF503	-55.4067	-3.25739	0	0	14	In_PVALB_FAM19A4
MEGF9	-55.4345	-1.07798	0	0	14	In_PVALB_FAM19A4
B3GNT4	-55.4859	-3.45517	0	0	14	In_PVALB_FAM19A4
AC002070.1	-55.496	-1.79808	0	0	14	In_PVALB_FAM19A4
FGF5	-55.5363	-2.24865	0	0	14	In_PVALB_FAM19A4
AASS	-55.5897	-2.66901	0	0	14	In_PVALB_FAM19A4
ZNF229	-55.6032	-2.7291	0	0	14	In_PVALB_FAM19A4
FLRT2	-55.6536	-1.08332	0	0	14	In_PVALB_FAM19A4
SH3GL2	-55.6704	-0.842521	0	0	14	In_PVALB_FAM19A4
ATP6V1H	-55.7674	-0.893161	0	0	14	In_PVALB_FAM19A4
SYNPR	-55.8748	-1.63826	0	0	14	In_PVALB_FAM19A4
GPM6A	-55.9041	-0.648396	0	0	14	In_PVALB_FAM19A4
LINC00607	-55.9052	-3.23668	0	0	14	In_PVALB_FAM19A4
CPXM2	-55.9286	-3.65461	0	0	14	In_PVALB_FAM19A4
NOD1	-55.9578	-2.59126	0	0	14	In_PVALB_FAM19A4
RGS14	-55.9771	-3.59174	0	0	14	In_PVALB_FAM19A4
EMID1	-56.0506	-2.79615	0	0	14	In_PVALB_FAM19A4
LONRF1	-56.1254	-1.30039	0	0	14	In_PVALB_FAM19A4
EML1	-56.2137	-1.36946	0	0	14	In_PVALB_FAM19A4
GNAQ	-56.2516	-0.704013	0	0	14	In_PVALB_FAM19A4
AP001993.1	-56.2812	-2.69153	0	0	14	In_PVALB_FAM19A4
AGAP1	-56.4278	-0.678776	0	0	14	In_PVALB_FAM19A4
MED27	-56.4346	-1.07183	0	0	14	In_PVALB_FAM19A4
AC093580.1	-56.4566	-5.52077	0	0	14	In_PVALB_FAM19A4
BANK1	-56.6155	-3.07028	0	0	14	In_PVALB_FAM19A4
ITGA6	-56.6519	-2.7534	0	0	14	In_PVALB_FAM19A4
AC011474.2	-56.7368	-1.82006	0	0	14	In_PVALB_FAM19A4
RUNX1	-56.8768	-2.08799	0	0	14	In_PVALB_FAM19A4
LINC00511	-56.8848	-1.68406	0	0	14	In_PVALB_FAM19A4
SOX9	-56.9009	-3.14204	0	0	14	In_PVALB_FAM19A4
DOCK1	-56.9031	-2.12377	0	0	14	In_PVALB_FAM19A4
EXOC6	-56.9697	-1.0114	0	0	14	In_PVALB_FAM19A4
AL450322.1	-56.9718	-6.23903	0	0	14	In_PVALB_FAM19A4
PALD1	-56.9728	-3.15293	0	0	14	In_PVALB_FAM19A4
EFHD2	-57.0011	-1.70294	0	0	14	In_PVALB_FAM19A4
OLFM1	-57.0233	-1.1721	0	0	14	In_PVALB_FAM19A4
PID1	-57.0881	-1.1913	0	0	14	In_PVALB_FAM19A4
AC095050.1	-57.1307	-4.72847	0	0	14	In_PVALB_FAM19A4
KLF13	-57.2669	-1.75436	0	0	14	In_PVALB_FAM19A4
C1orf115	-57.2766	-1.86086	0	0	14	In_PVALB_FAM19A4
CHRNB3	-57.2949	-3.78772	0	0	14	In_PVALB_FAM19A4
IQCJ-SCHIP1	-57.3258	-1.48953	0	0	14	In_PVALB_FAM19A4
AC025211.1	-57.3661	-3.14264	0	0	14	In_PVALB_FAM19A4
AC026116.1	-57.3733	-5.82459	0	0	14	In_PVALB_FAM19A4
SORCS1	-57.4703	-1.759	0	0	14	In_PVALB_FAM19A4
FAM129B	-57.4849	-3.54531	0	0	14	In_PVALB_FAM19A4
MYOCD	-57.6283	-3.67397	0	0	14	In_PVALB_FAM19A4
SH2D1B	-57.6481	-3.31232	0	0	14	In_PVALB_FAM19A4
SLC7A11	-57.6563	-2.30938	0	0	14	In_PVALB_FAM19A4
BHLHE22	-57.708	-4.25228	0	0	14	In_PVALB_FAM19A4
LAMA3	-57.7606	-3.09942	0	0	14	In_PVALB_FAM19A4
CIDEA	-57.8235	-4.56328	0	0	14	In_PVALB_FAM19A4
AC016152.1	-57.9673	-3.16963	0	0	14	In_PVALB_FAM19A4
SORL1	-58.0175	-1.09202	0	0	14	In_PVALB_FAM19A4
AC130650.1	-58.1014	-2.09045	0	0	14	In_PVALB_FAM19A4
FBXL2	-58.1025	-1.13626	0	0	14	In_PVALB_FAM19A4
AC009975.2	-58.1935	-3.75409	0	0	14	In_PVALB_FAM19A4
AC068112.1	-58.2451	-3.8731	0	0	14	In_PVALB_FAM19A4
ADGRG6	-58.2839	-3.7012	0	0	14	In_PVALB_FAM19A4
MAOA	-58.2858	-2.83321	0	0	14	In_PVALB_FAM19A4
FREM3	-58.2861	-2.3702	0	0	14	In_PVALB_FAM19A4
AC008164.1	-58.3055	-4.34112	0	0	14	In_PVALB_FAM19A4
CDH22	-58.4896	-1.67843	0	0	14	In_PVALB_FAM19A4
TNS3	-58.5149	-2.68892	0	0	14	In_PVALB_FAM19A4
STPG1	-58.533	-2.10858	0	0	14	In_PVALB_FAM19A4
BHLHE40	-58.6085	-2.51672	0	0	14	In_PVALB_FAM19A4
CFAP44	-58.8481	-1.46198	0	0	14	In_PVALB_FAM19A4
FYCO1	-58.8693	-3.10744	0	0	14	In_PVALB_FAM19A4
ITPR1	-58.8702	-1.21804	0	0	14	In_PVALB_FAM19A4
TOM1L1	-58.9564	-1.42554	0	0	14	In_PVALB_FAM19A4
VANGL1	-58.9773	-4.73882	0	0	14	In_PVALB_FAM19A4
CTXN3	-59.0354	-3.79261	0	0	14	In_PVALB_FAM19A4
STAC	-59.0694	-3.88962	0	0	14	In_PVALB_FAM19A4
B3GAT2	-59.0975	-1.79172	0	0	14	In_PVALB_FAM19A4
GAP43	-59.1204	-1.21205	0	0	14	In_PVALB_FAM19A4
AL135908.1	-59.1651	-23.6198	0	0	14	In_PVALB_FAM19A4
AC105031.3	-59.242	-4.90087	0	0	14	In_PVALB_FAM19A4
TCERG1L	-59.2528	-1.70886	0	0	14	In_PVALB_FAM19A4
GPRIN3	-59.2559	-1.7295	0	0	14	In_PVALB_FAM19A4
AC009234.1	-59.2849	-3.87528	0	0	14	In_PVALB_FAM19A4
WWC1	-59.3018	-1.53249	0	0	14	In_PVALB_FAM19A4
DYNLL1	-59.3072	-1.38178	0	0	14	In_PVALB_FAM19A4
CACNA1H	-59.3346	-4.05005	0	0	14	In_PVALB_FAM19A4
LINC01116	-59.3556	-3.60885	0	0	14	In_PVALB_FAM19A4
NR4A2	-59.37	-1.86164	0	0	14	In_PVALB_FAM19A4
ZCCHC24	-59.4111	-2.88769	0	0	14	In_PVALB_FAM19A4
AL355838.1	-59.4802	-3.6898	0	0	14	In_PVALB_FAM19A4
GNAO1	-59.5489	-0.885428	0	0	14	In_PVALB_FAM19A4
CLIC4	-59.5629	-2.64704	0	0	14	In_PVALB_FAM19A4
PCP4	-59.5957	-2.62115	0	0	14	In_PVALB_FAM19A4
ATP2C2	-59.6083	-2.43415	0	0	14	In_PVALB_FAM19A4
MAP4K4	-59.6711	-1.0314	0	0	14	In_PVALB_FAM19A4
SLC6A16	-59.6767	-2.88757	0	0	14	In_PVALB_FAM19A4
ZNF844	-59.6912	-3.12351	0	0	14	In_PVALB_FAM19A4
AMOT	-59.6984	-2.37401	0	0	14	In_PVALB_FAM19A4
EPS8	-59.7139	-2.29978	0	0	14	In_PVALB_FAM19A4
STAT6	-59.731	-3.02185	0	0	14	In_PVALB_FAM19A4
LINC00698	-59.7732	-3.80069	0	0	14	In_PVALB_FAM19A4
FEZF2	-59.8926	-3.82888	0	0	14	In_PVALB_FAM19A4
ALPK1	-59.9209	-2.98254	0	0	14	In_PVALB_FAM19A4
LIX1	-59.9365	-3.83448	0	0	14	In_PVALB_FAM19A4
ANKRD6	-59.9496	-1.47123	0	0	14	In_PVALB_FAM19A4
AC009975.1	-60.0137	-3.16204	0	0	14	In_PVALB_FAM19A4
C2orf80	-60.0319	-1.89757	0	0	14	In_PVALB_FAM19A4
AC004817.4	-60.0425	-3.57276	0	0	14	In_PVALB_FAM19A4
ALS2CL	-60.0861	-3.70782	0	0	14	In_PVALB_FAM19A4
PRRG1	-60.1066	-2.76068	0	0	14	In_PVALB_FAM19A4
CDHR3	-60.1423	-1.57008	0	0	14	In_PVALB_FAM19A4
FAT4	-60.1436	-2.39836	0	0	14	In_PVALB_FAM19A4
SLC25A48	-60.2072	-3.42056	0	0	14	In_PVALB_FAM19A4
TWIST1	-60.2364	-3.63692	0	0	14	In_PVALB_FAM19A4
HTR2C	-60.2523	-2.11134	0	0	14	In_PVALB_FAM19A4
PLEKHA2	-60.2711	-1.72588	0	0	14	In_PVALB_FAM19A4
C6orf10	-60.2897	-3.03415	0	0	14	In_PVALB_FAM19A4
ZMIZ1	-60.3191	-1.50436	0	0	14	In_PVALB_FAM19A4
AC021127.1	-60.3728	-5.97448	0	0	14	In_PVALB_FAM19A4
LINC01122	-60.375	-1.59065	0	0	14	In_PVALB_FAM19A4
PBX3	-60.385	-2.10168	0	0	14	In_PVALB_FAM19A4
FRMD6-AS2	-60.386	-3.56524	0	0	14	In_PVALB_FAM19A4
KCNJ2	-60.4052	-3.2463	0	0	14	In_PVALB_FAM19A4
LINC02237	-60.4215	-3.82558	0	0	14	In_PVALB_FAM19A4
CPNE2	-60.4299	-3.01348	0	0	14	In_PVALB_FAM19A4
ZC3HAV1L	-60.4379	-4.04806	0	0	14	In_PVALB_FAM19A4
ICAM5	-60.4934	-2.12242	0	0	14	In_PVALB_FAM19A4
M1AP	-60.5112	-3.49632	0	0	14	In_PVALB_FAM19A4
RHOBTB1	-60.6126	-1.57316	0	0	14	In_PVALB_FAM19A4
LINC02122	-60.6643	-23.5112	0	0	14	In_PVALB_FAM19A4
MOXD1	-60.7168	-1.9805	0	0	14	In_PVALB_FAM19A4
CADM2	-60.8112	-0.59698	0	0	14	In_PVALB_FAM19A4
KREMEN1	-61.0668	-2.98368	0	0	14	In_PVALB_FAM19A4
P2RY6	-61.1066	-6.55714	0	0	14	In_PVALB_FAM19A4
TDRD5	-61.1146	-2.34639	0	0	14	In_PVALB_FAM19A4
VCAN	-61.1581	-2.68634	0	0	14	In_PVALB_FAM19A4
LINC00842	-61.169	-4.93962	0	0	14	In_PVALB_FAM19A4
LINC02543	-61.1814	-23.4808	0	0	14	In_PVALB_FAM19A4
C12orf42	-61.1875	-2.81289	0	0	14	In_PVALB_FAM19A4
PODXL	-61.2279	-2.5316	0	0	14	In_PVALB_FAM19A4
NOVA1	-61.2791	-0.971751	0	0	14	In_PVALB_FAM19A4
PCDH9	-61.3006	-1.48845	0	0	14	In_PVALB_FAM19A4
LMCD1	-61.3248	-3.39026	0	0	14	In_PVALB_FAM19A4
NPTXR	-61.345	-1.42496	0	0	14	In_PVALB_FAM19A4
LINC02207	-61.5175	-4.84428	0	0	14	In_PVALB_FAM19A4
LINC02505	-61.5828	-4.51686	0	0	14	In_PVALB_FAM19A4
PPP1R12A	-61.654	-0.911366	0	0	14	In_PVALB_FAM19A4
LINC02218	-61.7178	-4.52535	0	0	14	In_PVALB_FAM19A4
BTNL9	-61.7657	-3.77423	0	0	14	In_PVALB_FAM19A4
AC012593.1	-62.1534	-2.84462	0	0	14	In_PVALB_FAM19A4
AC140912.1	-62.2118	-4.12511	0	0	14	In_PVALB_FAM19A4
FHL2	-62.2399	-2.02786	0	0	14	In_PVALB_FAM19A4
GRM2	-62.3398	-3.00929	0	0	14	In_PVALB_FAM19A4
CDC40	-62.3692	-1.23232	0	0	14	In_PVALB_FAM19A4
LINC01484	-62.3753	-4.69143	0	0	14	In_PVALB_FAM19A4
YWHAH	-62.4346	-1.42607	0	0	14	In_PVALB_FAM19A4
IFI16	-62.5159	-3.42776	0	0	14	In_PVALB_FAM19A4
NCOA7	-62.5261	-1.09663	0	0	14	In_PVALB_FAM19A4
F11-AS1	-62.5416	-3.67874	0	0	14	In_PVALB_FAM19A4
IQCF3	-62.617	-5.45052	0	0	14	In_PVALB_FAM19A4
SNTG2	-62.6515	-2.45247	0	0	14	In_PVALB_FAM19A4
PPP1R16B	-62.6551	-1.27436	0	0	14	In_PVALB_FAM19A4
PELI2	-62.723	-1.91448	0	0	14	In_PVALB_FAM19A4
COL5A2	-62.7748	-2.17719	0	0	14	In_PVALB_FAM19A4
PRR16	-62.7829	-1.68538	0	0	14	In_PVALB_FAM19A4
DRD1	-62.7832	-2.91688	0	0	14	In_PVALB_FAM19A4
AL591501.1	-62.838	-1.78185	0	0	14	In_PVALB_FAM19A4
AC073023.1	-62.844	-7.53118	0	0	14	In_PVALB_FAM19A4
AL713851.1	-62.8873	-4.6906	0	0	14	In_PVALB_FAM19A4
PHYHIP	-63.0051	-1.71184	0	0	14	In_PVALB_FAM19A4
RPRML	-63.1305	-3.34322	0	0	14	In_PVALB_FAM19A4
DAB2	-63.1327	-3.27955	0	0	14	In_PVALB_FAM19A4
LPL	-63.1882	-3.86792	0	0	14	In_PVALB_FAM19A4
TBX19	-63.2238	-4.64071	0	0	14	In_PVALB_FAM19A4
PQLC2L	-63.2397	-3.70055	0	0	14	In_PVALB_FAM19A4
PCSK5	-63.2429	-1.87518	0	0	14	In_PVALB_FAM19A4
SPON1	-63.2782	-2.29522	0	0	14	In_PVALB_FAM19A4
AC084365.1	-63.3905	-5.83358	0	0	14	In_PVALB_FAM19A4
ARL4A	-63.4007	-2.22855	0	0	14	In_PVALB_FAM19A4
LINC02073	-63.4993	-5.19171	0	0	14	In_PVALB_FAM19A4
OPN3	-63.6614	-1.91159	0	0	14	In_PVALB_FAM19A4
LINC02082	-63.6812	-2.64029	0	0	14	In_PVALB_FAM19A4
AC004543.1	-63.7091	-23.6298	0	0	14	In_PVALB_FAM19A4
TBL1X	-63.7182	-2.0598	0	0	14	In_PVALB_FAM19A4
VWDE	-63.741	-2.55466	0	0	14	In_PVALB_FAM19A4
CCL28	-63.785	-4.79501	0	0	14	In_PVALB_FAM19A4
CAMK2A	-63.8478	-1.07377	0	0	14	In_PVALB_FAM19A4
GPR160	-63.9193	-3.50463	0	0	14	In_PVALB_FAM19A4
PHEX-AS1	-63.9548	-4.64228	0	0	14	In_PVALB_FAM19A4
KLF10	-63.9643	-3.67663	0	0	14	In_PVALB_FAM19A4
MUC19	-64.0003	-4.5309	0	0	14	In_PVALB_FAM19A4
CDYL2	-64.0101	-1.44368	0	0	14	In_PVALB_FAM19A4
CFAP299	-64.014	-2.19644	0	0	14	In_PVALB_FAM19A4
AL391097.1	-64.0234	-7.76693	0	0	14	In_PVALB_FAM19A4
PCSK1	-64.0566	-2.39201	0	0	14	In_PVALB_FAM19A4
SOX8	-64.0566	-3.52556	0	0	14	In_PVALB_FAM19A4
SEMA4D	-64.1508	-1.42042	0	0	14	In_PVALB_FAM19A4
FOXO1	-64.2383	-2.47436	0	0	14	In_PVALB_FAM19A4
MIS18BP1	-64.3007	-2.15304	0	0	14	In_PVALB_FAM19A4
AC087564.1	-64.3597	-3.07842	0	0	14	In_PVALB_FAM19A4
FRY	-64.3998	-1.08537	0	0	14	In_PVALB_FAM19A4
AL353604.1	-64.4213	-3.48189	0	0	14	In_PVALB_FAM19A4
MEIS1	-64.4226	-2.55479	0	0	14	In_PVALB_FAM19A4
ZNRF3	-64.4484	-1.546	0	0	14	In_PVALB_FAM19A4
NIPAL3	-64.4941	-1.84009	0	0	14	In_PVALB_FAM19A4
NEUROD1	-64.5333	-4.17592	0	0	14	In_PVALB_FAM19A4
R3HDM1	-64.5361	-0.695243	0	0	14	In_PVALB_FAM19A4
ID2	-64.5495	-2.21782	0	0	14	In_PVALB_FAM19A4
GATM	-64.6157	-2.27052	0	0	14	In_PVALB_FAM19A4
PRKAG2	-64.6455	-1.04576	0	0	14	In_PVALB_FAM19A4
NOS1AP	-64.6992	-1.26085	0	0	14	In_PVALB_FAM19A4
CCNYL1	-64.7463	-1.61711	0	0	14	In_PVALB_FAM19A4
YWHAZ	-64.7568	-1.0505	0	0	14	In_PVALB_FAM19A4
BTC	-64.8685	-2.70953	0	0	14	In_PVALB_FAM19A4
MYH9	-64.8741	-1.70865	0	0	14	In_PVALB_FAM19A4
SLC22A25	-64.8973	-2.97915	0	0	14	In_PVALB_FAM19A4
CFAP58	-64.9183	-3.45263	0	0	14	In_PVALB_FAM19A4
AC095056.1	-64.9249	-5.66098	0	0	14	In_PVALB_FAM19A4
FKBP1A	-64.9921	-1.88299	0	0	14	In_PVALB_FAM19A4
SYNDIG1	-65.1168	-1.43574	0	0	14	In_PVALB_FAM19A4
KIAA1958	-65.1317	-1.68001	0	0	14	In_PVALB_FAM19A4
AC016687.2	-65.1451	-4.0802	0	0	14	In_PVALB_FAM19A4
SLC22A24	-65.172	-3.00079	0	0	14	In_PVALB_FAM19A4
FBXW7	-65.2491	-1.01109	0	0	14	In_PVALB_FAM19A4
KIAA0930	-65.2629	-1.33237	0	0	14	In_PVALB_FAM19A4
TPBG	-65.2636	-4.03732	0	0	14	In_PVALB_FAM19A4
DERA	-65.2725	-2.21817	0	0	14	In_PVALB_FAM19A4
DMGDH	-65.417	-1.82934	0	0	14	In_PVALB_FAM19A4
SORT1	-65.5147	-1.1633	0	0	14	In_PVALB_FAM19A4
LINC01320	-65.5557	-5.02278	0	0	14	In_PVALB_FAM19A4
OR2T11	-65.637	-6.05175	0	0	14	In_PVALB_FAM19A4
AL162457.2	-65.7728	-4.2351	0	0	14	In_PVALB_FAM19A4
CPNE7	-65.912	-2.50765	0	0	14	In_PVALB_FAM19A4
NKD2	-65.927	-5.77805	0	0	14	In_PVALB_FAM19A4
LINC01234	-65.9506	-2.94858	0	0	14	In_PVALB_FAM19A4
CDK17	-65.9952	-1.20521	0	0	14	In_PVALB_FAM19A4
MAML3	-66.0149	-2.13793	0	0	14	In_PVALB_FAM19A4
PLSCR4	-66.067	-3.16678	0	0	14	In_PVALB_FAM19A4
ST8SIA2	-66.0723	-4.36926	0	0	14	In_PVALB_FAM19A4
AC092114.1	-66.0818	-5.56195	0	0	14	In_PVALB_FAM19A4
CPNE9	-66.187	-2.65121	0	0	14	In_PVALB_FAM19A4
AC116345.1	-66.2208	-5.01482	0	0	14	In_PVALB_FAM19A4
AC116337.3	-66.3027	-3.98224	0	0	14	In_PVALB_FAM19A4
AL157955.2	-66.3161	-23.8211	0	0	14	In_PVALB_FAM19A4
MIR4300HG	-66.3316	-2.69829	0	0	14	In_PVALB_FAM19A4
WNT7A	-66.48	-4.56138	0	0	14	In_PVALB_FAM19A4
AC009158.1	-66.507	-7.30387	0	0	14	In_PVALB_FAM19A4
NT5DC3	-66.5831	-1.62246	0	0	14	In_PVALB_FAM19A4
DUSP6	-66.6141	-2.67253	0	0	14	In_PVALB_FAM19A4
OPRK1	-66.6405	-2.38759	0	0	14	In_PVALB_FAM19A4
AP005357.1	-66.6451	-5.14078	0	0	14	In_PVALB_FAM19A4
SGK3	-66.6723	-1.49413	0	0	14	In_PVALB_FAM19A4
RERGL	-66.6969	-4.12737	0	0	14	In_PVALB_FAM19A4
GCNT1	-66.7046	-2.55646	0	0	14	In_PVALB_FAM19A4
PMEPA1	-66.7747	-2.36265	0	0	14	In_PVALB_FAM19A4
RHOJ	-66.898	-3.42447	0	0	14	In_PVALB_FAM19A4
AC004817.1	-66.9953	-3.71744	0	0	14	In_PVALB_FAM19A4
AL136369.2	-67	-4.81698	0	0	14	In_PVALB_FAM19A4
PLA2G16	-67.0131	-2.79947	0	0	14	In_PVALB_FAM19A4
LAMP5	-67.1224	-3.44755	0	0	14	In_PVALB_FAM19A4
MET	-67.2173	-3.52621	0	0	14	In_PVALB_FAM19A4
SDR16C5	-67.2547	-4.58015	0	0	14	In_PVALB_FAM19A4
GPR37	-67.2552	-3.075	0	0	14	In_PVALB_FAM19A4
REEP3	-67.3444	-1.59878	0	0	14	In_PVALB_FAM19A4
CAMKK1	-67.4689	-1.77995	0	0	14	In_PVALB_FAM19A4
VLDLR-AS1	-67.4782	-1.68736	0	0	14	In_PVALB_FAM19A4
ZNF354C	-67.4925	-3.72899	0	0	14	In_PVALB_FAM19A4
MSMO1	-67.6073	-1.80625	0	0	14	In_PVALB_FAM19A4
AC024909.1	-67.6132	-2.85529	0	0	14	In_PVALB_FAM19A4
PROX1	-67.6627	-3.44718	0	0	14	In_PVALB_FAM19A4
AC097375.2	-67.8496	-6.03874	0	0	14	In_PVALB_FAM19A4
ARHGAP25	-67.8863	-3.76283	0	0	14	In_PVALB_FAM19A4
KCNN1	-67.9522	-2.96042	0	0	14	In_PVALB_FAM19A4
AC104078.2	-67.9719	-4.50325	0	0	14	In_PVALB_FAM19A4
PPP1R14C	-67.9733	-1.88757	0	0	14	In_PVALB_FAM19A4
AC068490.1	-68.0091	-3.67005	0	0	14	In_PVALB_FAM19A4
CRIP2	-68.0279	-3.0604	0	0	14	In_PVALB_FAM19A4
GFRA1	-68.0481	-2.7416	0	0	14	In_PVALB_FAM19A4
AC097478.4	-68.1215	-6.16268	0	0	14	In_PVALB_FAM19A4
FBXL7	-68.2841	-2.4726	0	0	14	In_PVALB_FAM19A4
PSRC1	-68.362	-2.90137	0	0	14	In_PVALB_FAM19A4
SEMA6D	-68.3923	-1.87649	0	0	14	In_PVALB_FAM19A4
NKAIN2	-68.4316	-1.74518	0	0	14	In_PVALB_FAM19A4
PRUNE2	-68.4375	-1.28235	0	0	14	In_PVALB_FAM19A4
AMIGO2	-68.5319	-4.38382	0	0	14	In_PVALB_FAM19A4
ERN1	-68.6719	-2.513	0	0	14	In_PVALB_FAM19A4
TDRG1	-68.7346	-3.49311	0	0	14	In_PVALB_FAM19A4
LINC01903	-68.8274	-4.02454	0	0	14	In_PVALB_FAM19A4
RGS22	-68.9076	-3.22589	0	0	14	In_PVALB_FAM19A4
A1BG-AS1	-68.9136	-3.5755	0	0	14	In_PVALB_FAM19A4
AC015468.3	-69.0366	-5.56781	0	0	14	In_PVALB_FAM19A4
AC004470.1	-69.0744	-3.99874	0	0	14	In_PVALB_FAM19A4
WHRN	-69.3855	-2.9139	0	0	14	In_PVALB_FAM19A4
INF2	-69.4862	-3.25254	0	0	14	In_PVALB_FAM19A4
RASD1	-69.7757	-2.46559	0	0	14	In_PVALB_FAM19A4
LRRK2	-69.7829	-1.54307	0	0	14	In_PVALB_FAM19A4
AC019330.1	-69.7958	-3.1777	0	0	14	In_PVALB_FAM19A4
ZNF350-AS1	-69.8673	-2.6713	0	0	14	In_PVALB_FAM19A4
RHBDL3	-69.9068	-2.19258	0	0	14	In_PVALB_FAM19A4
LRRC2	-69.9657	-2.2991	0	0	14	In_PVALB_FAM19A4
PTPRD-AS2	-70.178	-4.48819	0	0	14	In_PVALB_FAM19A4
TRABD2A	-70.2573	-3.481	0	0	14	In_PVALB_FAM19A4
PECAM1	-70.2945	-3.3835	0	0	14	In_PVALB_FAM19A4
NPFFR2	-70.473	-3.51832	0	0	14	In_PVALB_FAM19A4
AC114912.1	-70.4843	-6.74352	0	0	14	In_PVALB_FAM19A4
LINC01197	-70.4933	-1.90118	0	0	14	In_PVALB_FAM19A4
AC015522.1	-70.5603	-4.26455	0	0	14	In_PVALB_FAM19A4
ADCY7	-70.5644	-3.23844	0	0	14	In_PVALB_FAM19A4
SSBP3	-70.625	-1.38488	0	0	14	In_PVALB_FAM19A4
AC138904.3	-70.6292	-2.76646	0	0	14	In_PVALB_FAM19A4
ADAMTS9-AS1	-70.7443	-4.00715	0	0	14	In_PVALB_FAM19A4
PTPRF	-70.7921	-1.76141	0	0	14	In_PVALB_FAM19A4
SH3RF2	-70.8951	-3.06156	0	0	14	In_PVALB_FAM19A4
SYDE2	-70.9257	-2.71421	0	0	14	In_PVALB_FAM19A4
LINC01580	-71.0014	-3.94489	0	0	14	In_PVALB_FAM19A4
LINC01476	-71.1886	-2.67056	0	0	14	In_PVALB_FAM19A4
PNMA5	-71.2387	-3.75581	0	0	14	In_PVALB_FAM19A4
CTXN1	-71.249	-2.61143	0	0	14	In_PVALB_FAM19A4
PRKAR2B	-71.2772	-1.3792	0	0	14	In_PVALB_FAM19A4
STPG2-AS1	-71.3187	-2.74903	0	0	14	In_PVALB_FAM19A4
AC012409.2	-71.4986	-3.73382	0	0	14	In_PVALB_FAM19A4
CCDC158	-71.642	-2.96044	0	0	14	In_PVALB_FAM19A4
ITGA4	-71.8721	-4.19056	0	0	14	In_PVALB_FAM19A4
ARMC3	-71.9852	-2.57756	0	0	14	In_PVALB_FAM19A4
LINC00390	-72.1204	-3.21725	0	0	14	In_PVALB_FAM19A4
TMEM132D	-72.1454	-1.4795	0	0	14	In_PVALB_FAM19A4
AC097478.1	-72.2163	-4.07245	0	0	14	In_PVALB_FAM19A4
SH3GL3	-72.2542	-1.25054	0	0	14	In_PVALB_FAM19A4
MYT1	-72.3727	-3.59284	0	0	14	In_PVALB_FAM19A4
LINC01579	-72.5673	-3.81446	0	0	14	In_PVALB_FAM19A4
FAM196B	-72.5765	-2.57312	0	0	14	In_PVALB_FAM19A4
CALCRL	-72.5885	-2.96853	0	0	14	In_PVALB_FAM19A4
KCNB2	-72.6995	-1.99268	0	0	14	In_PVALB_FAM19A4
LINC01954	-72.7424	-6.86256	0	0	14	In_PVALB_FAM19A4
GPR26	-72.8984	-4.87051	0	0	14	In_PVALB_FAM19A4
AF130359.1	-72.906	-5.10447	0	0	14	In_PVALB_FAM19A4
AC020718.1	-72.9662	-4.40889	0	0	14	In_PVALB_FAM19A4
AC004828.1	-73.2082	-5.71688	0	0	14	In_PVALB_FAM19A4
GNG2	-73.2791	-1.62509	0	0	14	In_PVALB_FAM19A4
MBOAT2	-73.2797	-1.34917	0	0	14	In_PVALB_FAM19A4
VIPR1-AS1	-73.4957	-4.39559	0	0	14	In_PVALB_FAM19A4
IQGAP1	-73.4966	-1.62606	0	0	14	In_PVALB_FAM19A4
FRMD6	-73.5708	-1.93806	0	0	14	In_PVALB_FAM19A4
KCNK1	-73.6259	-1.5367	0	0	14	In_PVALB_FAM19A4
TESK2	-73.7105	-2.49466	0	0	14	In_PVALB_FAM19A4
AC107884.1	-73.8217	-3.95406	0	0	14	In_PVALB_FAM19A4
SLC8A1	-73.8226	-1.57555	0	0	14	In_PVALB_FAM19A4
ZNF439	-73.9204	-2.12582	0	0	14	In_PVALB_FAM19A4
LINC02424	-73.9313	-4.95335	0	0	14	In_PVALB_FAM19A4
RGS12	-73.9601	-1.68374	0	0	14	In_PVALB_FAM19A4
FMNL2	-73.9869	-0.983219	0	0	14	In_PVALB_FAM19A4
SLC2A9	-74.0592	-3.15659	0	0	14	In_PVALB_FAM19A4
DGKH	-74.0693	-1.65308	0	0	14	In_PVALB_FAM19A4
AC068599.1	-74.0965	-3.8102	0	0	14	In_PVALB_FAM19A4
CHRDL1	-74.2711	-4.04078	0	0	14	In_PVALB_FAM19A4
AC112206.2	-74.3527	-3.44283	0	0	14	In_PVALB_FAM19A4
DIRC3-AS1	-74.416	-2.87225	0	0	14	In_PVALB_FAM19A4
UNC13B	-74.4592	-1.75553	0	0	14	In_PVALB_FAM19A4
HTR1F	-74.4768	-4.43778	0	0	14	In_PVALB_FAM19A4
SNTB2	-74.4914	-1.59736	0	0	14	In_PVALB_FAM19A4
GLCE	-74.6613	-1.69487	0	0	14	In_PVALB_FAM19A4
SLC15A5	-74.667	-4.74464	0	0	14	In_PVALB_FAM19A4
COL5A3	-74.8305	-3.3602	0	0	14	In_PVALB_FAM19A4
SLC39A10	-74.9778	-1.33096	0	0	14	In_PVALB_FAM19A4
LINC02359	-75.1547	-4.3273	0	0	14	In_PVALB_FAM19A4
AC138305.1	-75.1744	-2.70668	0	0	14	In_PVALB_FAM19A4
PREX1	-75.2517	-2.37561	0	0	14	In_PVALB_FAM19A4
LINC01680	-75.2726	-5.49329	0	0	14	In_PVALB_FAM19A4
NIPAL2	-75.3473	-1.72874	0	0	14	In_PVALB_FAM19A4
TDRD9	-75.4381	-3.09351	0	0	14	In_PVALB_FAM19A4
PTPRR	-75.4435	-1.60465	0	0	14	In_PVALB_FAM19A4
TRAF5	-75.4499	-2.3393	0	0	14	In_PVALB_FAM19A4
COL23A1	-75.6283	-2.49933	0	0	14	In_PVALB_FAM19A4
AL161751.1	-75.6416	-5.85149	0	0	14	In_PVALB_FAM19A4
RASL10A	-75.8505	-3.37254	0	0	14	In_PVALB_FAM19A4
LINC02540	-75.8898	-5.73353	0	0	14	In_PVALB_FAM19A4
CFAP97D2	-76.0888	-4.48541	0	0	14	In_PVALB_FAM19A4
AC016746.1	-76.1821	-5.73267	0	0	14	In_PVALB_FAM19A4
TMEM233	-76.2614	-2.93843	0	0	14	In_PVALB_FAM19A4
TNFAIP8L3	-76.2676	-3.39685	0	0	14	In_PVALB_FAM19A4
CDK18	-76.2807	-2.38251	0	0	14	In_PVALB_FAM19A4
B3GLCT	-76.446	-2.00357	0	0	14	In_PVALB_FAM19A4
RPS6KA5	-76.4862	-1.65444	0	0	14	In_PVALB_FAM19A4
AL450423.1	-76.4954	-3.20593	0	0	14	In_PVALB_FAM19A4
KCTD1	-76.6062	-1.58983	0	0	14	In_PVALB_FAM19A4
LRP12	-76.6263	-1.62567	0	0	14	In_PVALB_FAM19A4
ITGA11	-76.6316	-3.76185	0	0	14	In_PVALB_FAM19A4
AC103855.3	-76.6448	-2.17224	0	0	14	In_PVALB_FAM19A4
ZFHX4	-76.6639	-2.99694	0	0	14	In_PVALB_FAM19A4
AC021683.2	-76.6741	-3.87794	0	0	14	In_PVALB_FAM19A4
RIT2	-76.83	-2.4053	0	0	14	In_PVALB_FAM19A4
AC090630.1	-76.8356	-2.89302	0	0	14	In_PVALB_FAM19A4
BASP1	-76.8764	-1.31045	0	0	14	In_PVALB_FAM19A4
PPP2R2C	-76.9124	-1.22491	0	0	14	In_PVALB_FAM19A4
KCNMB4	-77.0403	-1.71612	0	0	14	In_PVALB_FAM19A4
KATNAL1	-77.0726	-1.5672	0	0	14	In_PVALB_FAM19A4
PEAK1	-77.0802	-1.49038	0	0	14	In_PVALB_FAM19A4
NDP	-77.1558	-4.46124	0	0	14	In_PVALB_FAM19A4
SPON2	-77.3501	-3.94072	0	0	14	In_PVALB_FAM19A4
NPTX2	-77.3602	-3.77131	0	0	14	In_PVALB_FAM19A4
TFAP2D	-77.3767	-4.13224	0	0	14	In_PVALB_FAM19A4
TMEM158	-77.5375	-3.41421	0	0	14	In_PVALB_FAM19A4
AL160290.2	-77.5427	-2.93767	0	0	14	In_PVALB_FAM19A4
MEGF10	-77.679	-2.86837	0	0	14	In_PVALB_FAM19A4
RORB-AS1	-77.7437	-4.37976	0	0	14	In_PVALB_FAM19A4
KLHL1	-77.838	-2.33174	0	0	14	In_PVALB_FAM19A4
LINC01301	-77.9003	-2.37548	0	0	14	In_PVALB_FAM19A4
IL33	-77.9287	-4.93531	0	0	14	In_PVALB_FAM19A4
PLK2	-77.9515	-2.1087	0	0	14	In_PVALB_FAM19A4
SVEP1	-77.9664	-2.55941	0	0	14	In_PVALB_FAM19A4
PRLR	-77.9834	-4.4842	0	0	14	In_PVALB_FAM19A4
PPFIBP2	-78.2017	-3.15822	0	0	14	In_PVALB_FAM19A4
GLP2R	-78.2577	-4.50213	0	0	14	In_PVALB_FAM19A4
OCA2	-78.2748	-2.16718	0	0	14	In_PVALB_FAM19A4
CCDC68	-78.4658	-3.84665	0	0	14	In_PVALB_FAM19A4
THSD7B	-78.6429	-2.7819	0	0	14	In_PVALB_FAM19A4
LINC02263	-78.6437	-5.38422	0	0	14	In_PVALB_FAM19A4
GPM6B	-78.9309	-1.26203	0	0	14	In_PVALB_FAM19A4
DCSTAMP	-78.9484	-4.82095	0	0	14	In_PVALB_FAM19A4
TEX2	-79.1318	-1.79129	0	0	14	In_PVALB_FAM19A4
ADAMTSL1	-79.1348	-2.28601	0	0	14	In_PVALB_FAM19A4
AC010997.3	-79.1452	-4.04131	0	0	14	In_PVALB_FAM19A4
SEL1L3	-79.1745	-2.49204	0	0	14	In_PVALB_FAM19A4
LY86	-79.1796	-4.9872	0	0	14	In_PVALB_FAM19A4
TTYH1	-79.2263	-2.78892	0	0	14	In_PVALB_FAM19A4
MIR3681HG	-79.4677	-3.43894	0	0	14	In_PVALB_FAM19A4
LINC02008	-79.5551	-2.9508	0	0	14	In_PVALB_FAM19A4
IGFBP5	-79.6237	-3.09491	0	0	14	In_PVALB_FAM19A4
CLTCL1	-79.6559	-2.76364	0	0	14	In_PVALB_FAM19A4
FAM198B	-79.6589	-3.53029	0	0	14	In_PVALB_FAM19A4
AJ009632.1	-79.7207	-7.7572	0	0	14	In_PVALB_FAM19A4
ARHGEF26	-79.8131	-2.95905	0	0	14	In_PVALB_FAM19A4
PCDH17	-79.9499	-1.94711	0	0	14	In_PVALB_FAM19A4
RERG	-80.0443	-2.44592	0	0	14	In_PVALB_FAM19A4
LINC02220	-80.0976	-4.87777	0	0	14	In_PVALB_FAM19A4
MARCH3	-80.1441	-2.73912	0	0	14	In_PVALB_FAM19A4
SLC22A9	-80.2792	-3.7417	0	0	14	In_PVALB_FAM19A4
HOPX	-80.3457	-2.45139	0	0	14	In_PVALB_FAM19A4
NRCAM	-80.3554	-0.816116	0	0	14	In_PVALB_FAM19A4
KLK7	-80.5879	-4.09541	0	0	14	In_PVALB_FAM19A4
CCDC112	-80.7415	-2.19805	0	0	14	In_PVALB_FAM19A4
FGFR1OP2	-80.8088	-1.63359	0	0	14	In_PVALB_FAM19A4
CNKSR3	-80.9181	-3.03933	0	0	14	In_PVALB_FAM19A4
AL139158.2	-80.9697	-3.78012	0	0	14	In_PVALB_FAM19A4
NR2F2	-81.1517	-3.64061	0	0	14	In_PVALB_FAM19A4
ADRB1	-81.3528	-3.93847	0	0	14	In_PVALB_FAM19A4
ALDH1A1	-81.4665	-3.77354	0	0	14	In_PVALB_FAM19A4
ZBTB7C	-81.4688	-2.44785	0	0	14	In_PVALB_FAM19A4
CHST15	-81.4864	-2.02925	0	0	14	In_PVALB_FAM19A4
ADARB2	-81.5479	-2.72105	0	0	14	In_PVALB_FAM19A4
TSPAN18	-81.6109	-4.18686	0	0	14	In_PVALB_FAM19A4
FAM13A	-81.6199	-1.64355	0	0	14	In_PVALB_FAM19A4
SOWAHA	-81.6444	-3.50803	0	0	14	In_PVALB_FAM19A4
HPCA	-81.6782	-2.84189	0	0	14	In_PVALB_FAM19A4
GAB1	-81.7654	-1.83828	0	0	14	In_PVALB_FAM19A4
NFIA	-81.7696	-1.8984	0	0	14	In_PVALB_FAM19A4
SCML4	-81.7748	-4.49667	0	0	14	In_PVALB_FAM19A4
DENND2C	-81.8279	-4.12016	0	0	14	In_PVALB_FAM19A4
CREG2	-82.0844	-1.80596	0	0	14	In_PVALB_FAM19A4
WNT9A	-82.1162	-5.15765	0	0	14	In_PVALB_FAM19A4
DCAF6	-82.335	-1.39683	0	0	14	In_PVALB_FAM19A4
TEC	-82.4691	-4.50553	0	0	14	In_PVALB_FAM19A4
P2RX7	-82.5951	-1.88612	0	0	14	In_PVALB_FAM19A4
FOXP1	-82.675	-1.37669	0	0	14	In_PVALB_FAM19A4
TLE4	-82.7187	-1.92811	0	0	14	In_PVALB_FAM19A4
CDH2	-82.7968	-1.64352	0	0	14	In_PVALB_FAM19A4
EDA	-82.8109	-2.77398	0	0	14	In_PVALB_FAM19A4
GAS7	-83.0954	-1.44197	0	0	14	In_PVALB_FAM19A4
CCDC88C	-83.3033	-4.28621	0	0	14	In_PVALB_FAM19A4
RASGEF1B	-83.4041	-2.77168	0	0	14	In_PVALB_FAM19A4
PRSS12	-83.4655	-4.11251	0	0	14	In_PVALB_FAM19A4
HTR3B	-83.5155	-4.47448	0	0	14	In_PVALB_FAM19A4
EFHC2	-83.5192	-3.44505	0	0	14	In_PVALB_FAM19A4
AC006504.5	-83.5459	-1.78732	0	0	14	In_PVALB_FAM19A4
LINC01616	-83.7268	-4.13522	0	0	14	In_PVALB_FAM19A4
ZNF98	-83.761	-3.27902	0	0	14	In_PVALB_FAM19A4
KHDRBS3	-83.7969	-1.34458	0	0	14	In_PVALB_FAM19A4
PLAG1	-83.8819	-2.87054	0	0	14	In_PVALB_FAM19A4
AC084816.1	-84.0306	-2.77994	0	0	14	In_PVALB_FAM19A4
MBNL2	-84.3036	-1.41847	0	0	14	In_PVALB_FAM19A4
ARHGAP21	-84.4306	-1.2288	0	0	14	In_PVALB_FAM19A4
AL138694.1	-84.5038	-3.83082	0	0	14	In_PVALB_FAM19A4
SEMA5B	-84.5332	-2.9788	0	0	14	In_PVALB_FAM19A4
TNPO1	-84.6114	-1.41379	0	0	14	In_PVALB_FAM19A4
LRFN2	-84.6481	-1.83619	0	0	14	In_PVALB_FAM19A4
LIN28B	-84.6575	-2.70558	0	0	14	In_PVALB_FAM19A4
AC021594.2	-84.6915	-5.11487	0	0	14	In_PVALB_FAM19A4
AK4	-84.787	-2.19186	0	0	14	In_PVALB_FAM19A4
EXPH5	-84.9788	-3.79917	0	0	14	In_PVALB_FAM19A4
LRRC7	-85.0089	-1.16437	0	0	14	In_PVALB_FAM19A4
AL139275.1	-85.1825	-3.3882	0	0	14	In_PVALB_FAM19A4
GABRB3	-85.2815	-1.1212	0	0	14	In_PVALB_FAM19A4
MAML2	-85.46	-2.65078	0	0	14	In_PVALB_FAM19A4
LINC00298	-85.6433	-4.41275	0	0	14	In_PVALB_FAM19A4
MAEL	-85.7491	-3.35624	0	0	14	In_PVALB_FAM19A4
ADCYAP1	-85.8714	-4.06579	0	0	14	In_PVALB_FAM19A4
PLXNA2	-85.9799	-1.78977	0	0	14	In_PVALB_FAM19A4
COL16A1	-85.997	-2.96604	0	0	14	In_PVALB_FAM19A4
HCRTR2	-86.0172	-3.90558	0	0	14	In_PVALB_FAM19A4
FAM160A1	-86.3562	-3.44275	0	0	14	In_PVALB_FAM19A4
FAM198B-AS1	-86.4626	-3.97312	0	0	14	In_PVALB_FAM19A4
ISLR2	-86.4956	-3.86642	0	0	14	In_PVALB_FAM19A4
B3GNT2	-86.5888	-2.95948	0	0	14	In_PVALB_FAM19A4
MIR548XHG	-86.5923	-4.83444	0	0	14	In_PVALB_FAM19A4
MDGA1	-86.6316	-4.63977	0	0	14	In_PVALB_FAM19A4
CHST9	-86.6394	-3.18507	0	0	14	In_PVALB_FAM19A4
ARNTL2	-86.8806	-1.93494	0	0	14	In_PVALB_FAM19A4
AC093607.1	-86.891	-3.07141	0	0	14	In_PVALB_FAM19A4
RNF182	-86.9076	-4.0214	0	0	14	In_PVALB_FAM19A4
AC011287.2	-87.0733	-4.95826	0	0	14	In_PVALB_FAM19A4
SKAP2	-87.178	-2.1217	0	0	14	In_PVALB_FAM19A4
AL357833.2	-87.2314	-8.20748	0	0	14	In_PVALB_FAM19A4
RGS8	-87.4925	-4.49453	0	0	14	In_PVALB_FAM19A4
CEBPD	-87.8026	-3.88456	0	0	14	In_PVALB_FAM19A4
TMEM241	-87.8255	-1.88582	0	0	14	In_PVALB_FAM19A4
MTUS2	-88.1372	-2.29929	0	0	14	In_PVALB_FAM19A4
MYOM2	-88.2627	-2.5181	0	0	14	In_PVALB_FAM19A4
LINC01202	-88.3009	-3.59534	0	0	14	In_PVALB_FAM19A4
GRASP	-88.323	-3.6846	0	0	14	In_PVALB_FAM19A4
LINC02301	-88.4663	-4.24824	0	0	14	In_PVALB_FAM19A4
MIR99AHG	-88.4848	-1.43554	0	0	14	In_PVALB_FAM19A4
SYT7	-88.5672	-1.95636	0	0	14	In_PVALB_FAM19A4
POU3F2	-88.8705	-4.00272	0	0	14	In_PVALB_FAM19A4
MMD	-88.9108	-2.18637	0	0	14	In_PVALB_FAM19A4
PTK2	-88.9552	-0.918016	0	0	14	In_PVALB_FAM19A4
ADGRF5	-89.0282	-3.97737	0	0	14	In_PVALB_FAM19A4
MAL2	-89.2786	-2.27619	0	0	14	In_PVALB_FAM19A4
PTPRB	-89.3897	-2.00109	0	0	14	In_PVALB_FAM19A4
LINC01830	-89.5921	-3.01733	0	0	14	In_PVALB_FAM19A4
NPY5R	-89.5964	-4.84414	0	0	14	In_PVALB_FAM19A4
OLFML2B	-89.6311	-4.16536	0	0	14	In_PVALB_FAM19A4
RTN4R	-89.7148	-3.38399	0	0	14	In_PVALB_FAM19A4
MRAP2	-89.7472	-2.5252	0	0	14	In_PVALB_FAM19A4
AC107072.1	-89.8224	-3.72977	0	0	14	In_PVALB_FAM19A4
CPE	-89.8305	-1.62219	0	0	14	In_PVALB_FAM19A4
PLEKHH2	-89.9027	-3.38077	0	0	14	In_PVALB_FAM19A4
SMAD3	-90.1488	-2.14393	0	0	14	In_PVALB_FAM19A4
AFMID	-90.2577	-3.37323	0	0	14	In_PVALB_FAM19A4
LINC02248	-90.435	-4.52245	0	0	14	In_PVALB_FAM19A4
CCDC3	-90.4615	-1.91126	0	0	14	In_PVALB_FAM19A4
AC007402.1	-90.5224	-3.25365	0	0	14	In_PVALB_FAM19A4
RRAS2	-90.548	-2.23409	0	0	14	In_PVALB_FAM19A4
CXXC5	-90.6761	-2.51889	0	0	14	In_PVALB_FAM19A4
ADGRV1	-90.8875	-2.20593	0	0	14	In_PVALB_FAM19A4
AC009262.1	-91.0927	-5.18372	0	0	14	In_PVALB_FAM19A4
LRMDA	-91.2575	-2.72807	0	0	14	In_PVALB_FAM19A4
NCAM2	-91.2844	-2.63096	0	0	14	In_PVALB_FAM19A4
AC234772.3	-91.3438	-5.29087	0	0	14	In_PVALB_FAM19A4
CACNA2D3-AS1	-91.5836	-3.8424	0	0	14	In_PVALB_FAM19A4
PSD3	-91.6637	-1.7038	0	0	14	In_PVALB_FAM19A4
ARPP19	-91.7466	-1.82074	0	0	14	In_PVALB_FAM19A4
KCNH5	-92.0091	-2.22088	0	0	14	In_PVALB_FAM19A4
NDFIP2	-92.2751	-1.69236	0	0	14	In_PVALB_FAM19A4
MSC-AS1	-92.5739	-3.09944	0	0	14	In_PVALB_FAM19A4
DENND3	-92.6631	-2.14234	0	0	14	In_PVALB_FAM19A4
NEURL1B	-92.7291	-3.75628	0	0	14	In_PVALB_FAM19A4
ME1	-93.0061	-1.89434	0	0	14	In_PVALB_FAM19A4
AC022424.1	-93.2975	-5.38819	0	0	14	In_PVALB_FAM19A4
MFSD4A	-93.5359	-2.39769	0	0	14	In_PVALB_FAM19A4
SMYD1	-93.5567	-4.7727	0	0	14	In_PVALB_FAM19A4
B4GALNT3	-93.8957	-2.619	0	0	14	In_PVALB_FAM19A4
SORCS3	-93.9007	-2.2624	0	0	14	In_PVALB_FAM19A4
ANKRD33B	-94.0568	-2.22611	0	0	14	In_PVALB_FAM19A4
ABCC9	-94.1823	-3.72494	0	0	14	In_PVALB_FAM19A4
ADAMTS19	-94.6253	-2.29993	0	0	14	In_PVALB_FAM19A4
RGMA	-94.7818	-3.53021	0	0	14	In_PVALB_FAM19A4
SDK2	-94.9528	-2.75876	0	0	14	In_PVALB_FAM19A4
RAP2B	-95.1713	-2.73847	0	0	14	In_PVALB_FAM19A4
SLC8A2	-95.1832	-2.45922	0	0	14	In_PVALB_FAM19A4
ART3	-95.4115	-3.34603	0	0	14	In_PVALB_FAM19A4
PIK3C2G	-95.7432	-4.65598	0	0	14	In_PVALB_FAM19A4
LRRIQ1	-95.84	-2.72045	0	0	14	In_PVALB_FAM19A4
CACNB2	-95.9209	-1.85865	0	0	14	In_PVALB_FAM19A4
CTNNA2	-96.2826	-1.30661	0	0	14	In_PVALB_FAM19A4
DHCR24	-96.6132	-2.90378	0	0	14	In_PVALB_FAM19A4
AL117329.1	-96.7088	-3.19667	0	0	14	In_PVALB_FAM19A4
AC007091.1	-96.8737	-4.35311	0	0	14	In_PVALB_FAM19A4
ROS1	-97.0589	-6.55584	0	0	14	In_PVALB_FAM19A4
MKL2	-97.0641	-1.45103	0	0	14	In_PVALB_FAM19A4
SMIM36	-97.0656	-4.74603	0	0	14	In_PVALB_FAM19A4
CFAP52	-97.1379	-3.75182	0	0	14	In_PVALB_FAM19A4
LRMP	-97.1424	-2.91812	0	0	14	In_PVALB_FAM19A4
BRINP1	-97.3424	-2.11315	0	0	14	In_PVALB_FAM19A4
NEUROD6	-97.4757	-3.84645	0	0	14	In_PVALB_FAM19A4
PRKCG	-97.7236	-2.86594	0	0	14	In_PVALB_FAM19A4
TRHDE	-97.8646	-2.48604	0	0	14	In_PVALB_FAM19A4
HS3ST5	-97.9135	-2.39772	0	0	14	In_PVALB_FAM19A4
CDH8	-98.014	-2.62064	0	0	14	In_PVALB_FAM19A4
IL1RL2	-98.058	-4.16527	0	0	14	In_PVALB_FAM19A4
AC110296.1	-98.0924	-3.64986	0	0	14	In_PVALB_FAM19A4
AC025366.1	-98.2169	-4.86329	0	0	14	In_PVALB_FAM19A4
ZSCAN31	-98.2271	-2.78799	0	0	14	In_PVALB_FAM19A4
DIRC3	-98.4205	-2.51275	0	0	14	In_PVALB_FAM19A4
CAV2	-98.4205	-4.31689	0	0	14	In_PVALB_FAM19A4
DACH1	-98.4963	-2.68598	0	0	14	In_PVALB_FAM19A4
ACTN2	-98.6317	-2.48663	0	0	14	In_PVALB_FAM19A4
DMD	-98.7297	-1.77105	0	0	14	In_PVALB_FAM19A4
HTR2A	-98.9189	-2.5011	0	0	14	In_PVALB_FAM19A4
OR14I1	-99.6962	-6.64396	0	0	14	In_PVALB_FAM19A4
ONECUT2	-99.7153	-4.81436	0	0	14	In_PVALB_FAM19A4
PDE4D	-99.9708	-0.966358	0	0	14	In_PVALB_FAM19A4
LINC00326	-100.044	-5.25466	0	0	14	In_PVALB_FAM19A4
PEX5L	-100.084	-1.9118	0	0	14	In_PVALB_FAM19A4
DPYSL3	-100.424	-2.87204	0	0	14	In_PVALB_FAM19A4
AC079380.1	-100.469	-4.59507	0	0	14	In_PVALB_FAM19A4
ITGA8	-100.475	-3.5991	0	0	14	In_PVALB_FAM19A4
BMPER	-100.637	-2.16223	0	0	14	In_PVALB_FAM19A4
ANXA1	-101.003	-4.48173	0	0	14	In_PVALB_FAM19A4
WISP1	-101.119	-4.85058	0	0	14	In_PVALB_FAM19A4
DNAH6	-101.596	-2.36689	0	0	14	In_PVALB_FAM19A4
KIF13A	-101.609	-2.07106	0	0	14	In_PVALB_FAM19A4
AL451164.1	-101.769	-6.42455	0	0	14	In_PVALB_FAM19A4
WASF1	-101.796	-1.81443	0	0	14	In_PVALB_FAM19A4
HTR1E	-101.87	-2.5113	0	0	14	In_PVALB_FAM19A4
NDRG1	-102.073	-3.36006	0	0	14	In_PVALB_FAM19A4
AC016598.1	-102.405	-5.2623	0	0	14	In_PVALB_FAM19A4
GPR63	-102.514	-2.41936	0	0	14	In_PVALB_FAM19A4
TC2N	-103.054	-3.62589	0	0	14	In_PVALB_FAM19A4
AL158058.1	-103.123	-4.96323	0	0	14	In_PVALB_FAM19A4
TNNT2	-103.176	-5.11224	0	0	14	In_PVALB_FAM19A4
PTPRD	-103.209	-1.74376	0	0	14	In_PVALB_FAM19A4
SLC2A12	-103.318	-3.13194	0	0	14	In_PVALB_FAM19A4
TMSB10	-103.412	-2.93825	0	0	14	In_PVALB_FAM19A4
TRIM22	-103.448	-4.1314	0	0	14	In_PVALB_FAM19A4
THSD4-AS1	-103.665	-3.85819	0	0	14	In_PVALB_FAM19A4
PRKCB	-103.688	-1.88989	0	0	14	In_PVALB_FAM19A4
RASGRP1	-103.899	-2.29475	0	0	14	In_PVALB_FAM19A4
PALMD	-103.906	-3.79632	0	0	14	In_PVALB_FAM19A4
KLHL2	-104.111	-2.01076	0	0	14	In_PVALB_FAM19A4
LAMA2	-104.186	-2.71381	0	0	14	In_PVALB_FAM19A4
MCUB	-104.571	-3.81659	0	0	14	In_PVALB_FAM19A4
PELI1	-104.691	-2.38987	0	0	14	In_PVALB_FAM19A4
AC091885.2	-104.885	-2.84618	0	0	14	In_PVALB_FAM19A4
LINC01951	-105.065	-4.22498	0	0	14	In_PVALB_FAM19A4
TUNAR	-105.076	-4.49336	0	0	14	In_PVALB_FAM19A4
CHN1	-105.099	-1.792	0	0	14	In_PVALB_FAM19A4
PLXND1	-105.245	-4.17526	0	0	14	In_PVALB_FAM19A4
AC091078.1	-105.28	-3.37709	0	0	14	In_PVALB_FAM19A4
LINC00299	-105.512	-3.85065	0	0	14	In_PVALB_FAM19A4
SGCD	-105.659	-2.48124	0	0	14	In_PVALB_FAM19A4
ATP8B1	-105.763	-2.61413	0	0	14	In_PVALB_FAM19A4
CEMIP2	-105.949	-2.33318	0	0	14	In_PVALB_FAM19A4
LINC02306	-106.327	-4.63663	0	0	14	In_PVALB_FAM19A4
LINC01102	-107.05	-3.59877	0	0	14	In_PVALB_FAM19A4
AL109930.1	-107.132	-4.3935	0	0	14	In_PVALB_FAM19A4
AC078909.1	-107.27	-5.8818	0	0	14	In_PVALB_FAM19A4
CNTN3	-108.098	-2.41858	0	0	14	In_PVALB_FAM19A4
SWAP70	-108.117	-2.94353	0	0	14	In_PVALB_FAM19A4
BACE2	-108.329	-3.35346	0	0	14	In_PVALB_FAM19A4
PKN2-AS1	-108.383	-2.56297	0	0	14	In_PVALB_FAM19A4
CHST8	-108.394	-4.13449	0	0	14	In_PVALB_FAM19A4
ITPKA	-108.397	-4.47361	0	0	14	In_PVALB_FAM19A4
PTCHD1	-108.561	-2.96736	0	0	14	In_PVALB_FAM19A4
LINC01090	-108.615	-3.59351	0	0	14	In_PVALB_FAM19A4
AC092535.3	-108.709	-3.6261	0	0	14	In_PVALB_FAM19A4
FAM241A	-108.739	-3.47015	0	0	14	In_PVALB_FAM19A4
CAT	-108.908	-4.28581	0	0	14	In_PVALB_FAM19A4
AL136985.3	-109.106	-4.84238	0	0	14	In_PVALB_FAM19A4
ANKRD62	-109.299	-5.03748	0	0	14	In_PVALB_FAM19A4
MIR4500HG	-109.347	-2.53032	0	0	14	In_PVALB_FAM19A4
SNED1	-109.506	-2.57834	0	0	14	In_PVALB_FAM19A4
APLF	-109.77	-3.65895	0	0	14	In_PVALB_FAM19A4
CFAP54	-109.829	-2.87167	0	0	14	In_PVALB_FAM19A4
CELF2	-109.927	-0.960961	0	0	14	In_PVALB_FAM19A4
ADRA1B	-110.473	-3.24624	0	0	14	In_PVALB_FAM19A4
NR2F2-AS1	-110.694	-3.77966	0	0	14	In_PVALB_FAM19A4
LRTM1	-110.743	-3.61894	0	0	14	In_PVALB_FAM19A4
PDP1	-110.86	-2.36671	0	0	14	In_PVALB_FAM19A4
ZFHX3	-110.883	-2.76048	0	0	14	In_PVALB_FAM19A4
CLSTN2	-110.97	-2.55784	0	0	14	In_PVALB_FAM19A4
CATSPERB	-111.104	-4.3348	0	0	14	In_PVALB_FAM19A4
STK32B	-111.41	-3.61618	0	0	14	In_PVALB_FAM19A4
PHACTR1	-111.515	-1.69327	0	0	14	In_PVALB_FAM19A4
TMEM163	-111.557	-2.64989	0	0	14	In_PVALB_FAM19A4
ADORA1	-111.822	-3.40618	0	0	14	In_PVALB_FAM19A4
DPY19L1	-111.846	-2.51573	0	0	14	In_PVALB_FAM19A4
OPRM1	-111.852	-2.97522	0	0	14	In_PVALB_FAM19A4
SFT2D2	-111.94	-3.86423	0	0	14	In_PVALB_FAM19A4
AC006145.1	-111.963	-5.95628	0	0	14	In_PVALB_FAM19A4
CARMIL1	-111.969	-2.43018	0	0	14	In_PVALB_FAM19A4
AC092902.3	-112.19	-3.2769	0	0	14	In_PVALB_FAM19A4
ZNF365	-112.371	-2.31765	0	0	14	In_PVALB_FAM19A4
AC104035.1	-112.412	-4.95121	0	0	14	In_PVALB_FAM19A4
PVT1	-112.777	-3.00735	0	0	14	In_PVALB_FAM19A4
IL12A-AS1	-112.919	-3.26524	0	0	14	In_PVALB_FAM19A4
TXK	-112.974	-4.80343	0	0	14	In_PVALB_FAM19A4
LINC02197	-113.107	-3.78012	0	0	14	In_PVALB_FAM19A4
AC092131.1	-113.582	-4.27564	0	0	14	In_PVALB_FAM19A4
KIAA2012	-113.591	-3.33557	0	0	14	In_PVALB_FAM19A4
KCNG1	-113.734	-4.37133	0	0	14	In_PVALB_FAM19A4
SRGAP1	-113.902	-2.86038	0	0	14	In_PVALB_FAM19A4
CCDC144NL-AS1	-113.908	-3.293	0	0	14	In_PVALB_FAM19A4
NELL2	-114.079	-2.44839	0	0	14	In_PVALB_FAM19A4
LINC01378	-114.7	-2.93699	0	0	14	In_PVALB_FAM19A4
AC010931.3	-114.746	-5.38538	0	0	14	In_PVALB_FAM19A4
ZBTB18	-114.808	-2.42421	0	0	14	In_PVALB_FAM19A4
AK5	-114.882	-2.02937	0	0	14	In_PVALB_FAM19A4
ACTN1	-114.961	-2.29573	0	0	14	In_PVALB_FAM19A4
MYO5C	-115.108	-3.34904	0	0	14	In_PVALB_FAM19A4
GRID2	-115.791	-3.16154	0	0	14	In_PVALB_FAM19A4
SEMA3C	-116.71	-3.85416	0	0	14	In_PVALB_FAM19A4
TLL1	-117.277	-3.08013	0	0	14	In_PVALB_FAM19A4
GCNT4	-117.381	-4.29826	0	0	14	In_PVALB_FAM19A4
TNFRSF11A	-117.62	-4.71518	0	0	14	In_PVALB_FAM19A4
AC109779.1	-118.665	-3.9375	0	0	14	In_PVALB_FAM19A4
AC093843.1	-118.812	-7.47649	0	0	14	In_PVALB_FAM19A4
DPF3	-119.066	-3.81503	0	0	14	In_PVALB_FAM19A4
FEZ2	-119.263	-2.48301	0	0	14	In_PVALB_FAM19A4
LINC00923	-119.329	-3.58848	0	0	14	In_PVALB_FAM19A4
GULP1	-119.508	-3.34641	0	0	14	In_PVALB_FAM19A4
SFTA1P	-119.677	-5.55511	0	0	14	In_PVALB_FAM19A4
LINC00683	-120.031	-4.83792	0	0	14	In_PVALB_FAM19A4
PIK3R1	-120.347	-2.2172	0	0	14	In_PVALB_FAM19A4
AL450322.2	-120.529	-6.95396	0	0	14	In_PVALB_FAM19A4
LTBP1	-120.903	-3.32308	0	0	14	In_PVALB_FAM19A4
EGR3	-121.018	-4.3218	0	0	14	In_PVALB_FAM19A4
PDLIM5	-121.094	-3.49871	0	0	14	In_PVALB_FAM19A4
LRRC3B	-121.1	-3.31278	0	0	14	In_PVALB_FAM19A4
SLC25A43	-121.125	-4.05375	0	0	14	In_PVALB_FAM19A4
DGKB	-121.141	-2.85161	0	0	14	In_PVALB_FAM19A4
PPFIBP1	-121.34	-2.57664	0	0	14	In_PVALB_FAM19A4
AC018697.1	-121.602	-5.31091	0	0	14	In_PVALB_FAM19A4
CABP1	-121.639	-2.3869	0	0	14	In_PVALB_FAM19A4
LINC02253	-122.032	-5.08882	0	0	14	In_PVALB_FAM19A4
NKAIN3	-122.04	-2.98645	0	0	14	In_PVALB_FAM19A4
LGI4	-122.4	-3.69476	0	0	14	In_PVALB_FAM19A4
MARCH1	-122.642	-3.23849	0	0	14	In_PVALB_FAM19A4
COL21A1	-122.691	-3.28598	0	0	14	In_PVALB_FAM19A4
AL662796.1	-122.695	-3.29475	0	0	14	In_PVALB_FAM19A4
MEIS3	-122.802	-2.97836	0	0	14	In_PVALB_FAM19A4
GLRA3	-123.034	-3.0962	0	0	14	In_PVALB_FAM19A4
KCNIP3	-123.08	-3.32314	0	0	14	In_PVALB_FAM19A4
AL583859.2	-123.151	-4.70724	0	0	14	In_PVALB_FAM19A4
AQP4-AS1	-123.388	-2.97243	0	0	14	In_PVALB_FAM19A4
HLF	-123.457	-2.5357	0	0	14	In_PVALB_FAM19A4
CACNA1E	-123.471	-2.46676	0	0	14	In_PVALB_FAM19A4
CDH20	-123.617	-3.29251	0	0	14	In_PVALB_FAM19A4
GRB14	-123.967	-3.76315	0	0	14	In_PVALB_FAM19A4
ARSJ	-124.002	-4.18081	0	0	14	In_PVALB_FAM19A4
CHRM3-AS2	-124.109	-3.74358	0	0	14	In_PVALB_FAM19A4
CRIM1	-124.557	-2.63559	0	0	14	In_PVALB_FAM19A4
CNKSR2	-124.722	-2.10226	0	0	14	In_PVALB_FAM19A4
ABO	-124.903	-5.67181	0	0	14	In_PVALB_FAM19A4
GPC4	-125.125	-4.61852	0	0	14	In_PVALB_FAM19A4
AC090531.1	-125.283	-4.29821	0	0	14	In_PVALB_FAM19A4
HRH2	-125.765	-3.19512	0	0	14	In_PVALB_FAM19A4
TMEM244	-125.765	-4.32439	0	0	14	In_PVALB_FAM19A4
NPAS2	-126.365	-2.53195	0	0	14	In_PVALB_FAM19A4
LINC00507	-126.422	-4.85409	0	0	14	In_PVALB_FAM19A4
RYR3	-126.58	-3.05217	0	0	14	In_PVALB_FAM19A4
AC234772.2	-126.657	-5.24632	0	0	14	In_PVALB_FAM19A4
CCK	-126.719	-2.98315	0	0	14	In_PVALB_FAM19A4
LINC01606	-126.807	-5.1648	0	0	14	In_PVALB_FAM19A4
SYNJ2	-126.866	-2.85171	0	0	14	In_PVALB_FAM19A4
SEC24D	-126.992	-2.9189	0	0	14	In_PVALB_FAM19A4
TMOD1	-127.141	-3.19641	0	0	14	In_PVALB_FAM19A4
KALRN	-127.163	-1.52103	0	0	14	In_PVALB_FAM19A4
SEMA3E	-127.221	-4.10824	0	0	14	In_PVALB_FAM19A4
SYT9	-127.688	-3.75717	0	0	14	In_PVALB_FAM19A4
SLIT3	-128.448	-3.17755	0	0	14	In_PVALB_FAM19A4
CRYM	-128.783	-3.51348	0	0	14	In_PVALB_FAM19A4
RAB31	-129.309	-3.77084	0	0	14	In_PVALB_FAM19A4
FAM124A	-129.899	-3.62052	0	0	14	In_PVALB_FAM19A4
SATB2-AS1	-129.998	-4.50558	0	0	14	In_PVALB_FAM19A4
LHFPL6	-130.285	-3.10851	0	0	14	In_PVALB_FAM19A4
FMNL3	-130.678	-3.70204	0	0	14	In_PVALB_FAM19A4
LINC01331	-130.797	-5.18764	0	0	14	In_PVALB_FAM19A4
MGST1	-130.886	-2.94954	0	0	14	In_PVALB_FAM19A4
Z82196.2	-130.891	-7.00577	0	0	14	In_PVALB_FAM19A4
TYRO3	-130.942	-3.28785	0	0	14	In_PVALB_FAM19A4
SLC17A6	-131.188	-4.68258	0	0	14	In_PVALB_FAM19A4
AL357833.1	-131.192	-6.41843	0	0	14	In_PVALB_FAM19A4
TESC	-131.264	-3.85219	0	0	14	In_PVALB_FAM19A4
COL24A1	-131.592	-3.16961	0	0	14	In_PVALB_FAM19A4
CPNE5	-131.874	-2.96563	0	0	14	In_PVALB_FAM19A4
MCTP2	-132.28	-4.69561	0	0	14	In_PVALB_FAM19A4
EPHA5	-132.297	-2.84461	0	0	14	In_PVALB_FAM19A4
CHST1	-132.781	-3.29943	0	0	14	In_PVALB_FAM19A4
EMX1	-133.354	-4.8868	0	0	14	In_PVALB_FAM19A4
DIRAS2	-133.447	-3.07491	0	0	14	In_PVALB_FAM19A4
BDNF	-133.571	-4.06438	0	0	14	In_PVALB_FAM19A4
LINC02055	-133.621	-4.17705	0	0	14	In_PVALB_FAM19A4
NPTX1	-133.7	-3.09794	0	0	14	In_PVALB_FAM19A4
SLC22A10	-133.707	-3.15438	0	0	14	In_PVALB_FAM19A4
PCSK2	-134.014	-2.64958	0	0	14	In_PVALB_FAM19A4
AC008691.1	-134.199	-4.13318	0	0	14	In_PVALB_FAM19A4
AP005328.1	-134.259	-4.43147	0	0	14	In_PVALB_FAM19A4
LDLRAD3	-134.283	-3.56751	0	0	14	In_PVALB_FAM19A4
AC007563.2	-134.536	-3.3139	0	0	14	In_PVALB_FAM19A4
RFTN1	-134.912	-2.88588	0	0	14	In_PVALB_FAM19A4
DCHS2	-135.023	-3.53546	0	0	14	In_PVALB_FAM19A4
PTH2R	-135.185	-4.19499	0	0	14	In_PVALB_FAM19A4
NTNG2	-135.507	-3.72661	0	0	14	In_PVALB_FAM19A4
PTPN14	-135.761	-4.0176	0	0	14	In_PVALB_FAM19A4
PRDM8	-135.916	-4.00849	0	0	14	In_PVALB_FAM19A4
LINC02223	-136.205	-3.23677	0	0	14	In_PVALB_FAM19A4
AL392023.2	-136.442	-3.88982	0	0	14	In_PVALB_FAM19A4
LINC00320	-136.804	-3.88342	0	0	14	In_PVALB_FAM19A4
SLC24A4	-136.838	-3.76759	0	0	14	In_PVALB_FAM19A4
SEZ6L	-136.94	-2.85382	0	0	14	In_PVALB_FAM19A4
SLC39A11	-137.53	-2.9624	0	0	14	In_PVALB_FAM19A4
CDH10	-138.699	-3.08667	0	0	14	In_PVALB_FAM19A4
NRN1	-139.399	-4.12568	0	0	14	In_PVALB_FAM19A4
TMEM200A	-139.475	-4.96475	0	0	14	In_PVALB_FAM19A4
LINC01821	-139.966	-5.30468	0	0	14	In_PVALB_FAM19A4
VWA3A	-140.413	-3.39674	0	0	14	In_PVALB_FAM19A4
GABRA3	-140.555	-3.14621	0	0	14	In_PVALB_FAM19A4
CNGB1	-140.587	-4.92589	0	0	14	In_PVALB_FAM19A4
ZDHHC23	-140.599	-3.64604	0	0	14	In_PVALB_FAM19A4
ADTRP	-141.014	-4.7118	0	0	14	In_PVALB_FAM19A4
RTN4RL2	-142.182	-4.66957	0	0	14	In_PVALB_FAM19A4
SSTR2	-142.36	-3.68517	0	0	14	In_PVALB_FAM19A4
LINC01336	-142.623	-5.42712	0	0	14	In_PVALB_FAM19A4
GRM3	-143.108	-2.85519	0	0	14	In_PVALB_FAM19A4
RORB	-143.163	-3.88183	0	0	14	In_PVALB_FAM19A4
AC020704.1	-143.262	-5.27319	0	0	14	In_PVALB_FAM19A4
FXYD7	-143.511	-4.08004	0	0	14	In_PVALB_FAM19A4
LMO3	-143.898	-2.79457	0	0	14	In_PVALB_FAM19A4
FOXP2	-144.061	-3.99693	0	0	14	In_PVALB_FAM19A4
AL356479.1	-144.482	-4.28144	0	0	14	In_PVALB_FAM19A4
C1QL3	-144.728	-4.68638	0	0	14	In_PVALB_FAM19A4
FAM126A	-144.989	-3.65163	0	0	14	In_PVALB_FAM19A4
DPYS	-145.104	-4.39713	0	0	14	In_PVALB_FAM19A4
BAIAP2	-145.513	-2.97548	0	0	14	In_PVALB_FAM19A4
LINGO1	-146.212	-3.14614	0	0	14	In_PVALB_FAM19A4
ADAMTS2	-146.858	-4.3447	0	0	14	In_PVALB_FAM19A4
AC002066.1	-147.168	-4.92619	0	0	14	In_PVALB_FAM19A4
AC110023.1	-147.307	-3.96178	0	0	14	In_PVALB_FAM19A4
NEUROD2	-148.328	-4.38233	0	0	14	In_PVALB_FAM19A4
ARHGEF28	-148.4	-3.14151	0	0	14	In_PVALB_FAM19A4
AKAP13	-148.718	-3.23814	0	0	14	In_PVALB_FAM19A4
TDO2	-148.846	-5.00379	0	0	14	In_PVALB_FAM19A4
VIPR1	-149.169	-4.3099	0	0	14	In_PVALB_FAM19A4
DSCAM	-149.763	-3.42061	0	0	14	In_PVALB_FAM19A4
PDZD2	-149.778	-3.08898	0	0	14	In_PVALB_FAM19A4
AC007614.1	-149.953	-5.2131	0	0	14	In_PVALB_FAM19A4
BX005019.1	-150.019	-3.72814	0	0	14	In_PVALB_FAM19A4
KCNV1	-150.439	-4.20089	0	0	14	In_PVALB_FAM19A4
FIGN	-150.625	-3.6131	0	0	14	In_PVALB_FAM19A4
TTC6	-150.885	-4.23987	0	0	14	In_PVALB_FAM19A4
PTGER3	-151.519	-4.5027	0	0	14	In_PVALB_FAM19A4
AC062028.1	-151.642	-4.85172	0	0	14	In_PVALB_FAM19A4
AC060765.1	-152.116	-5.25508	0	0	14	In_PVALB_FAM19A4
FAP	-152.372	-4.71021	0	0	14	In_PVALB_FAM19A4
KCNIP4	-153.027	-4.61448	0	0	14	In_PVALB_FAM19A4
CPVL	-154.451	-5.13282	0	0	14	In_PVALB_FAM19A4
GRIK4	-154.502	-3.44022	0	0	14	In_PVALB_FAM19A4
RXFP1	-155.977	-3.46595	0	0	14	In_PVALB_FAM19A4
ADAMTS16	-156.53	-3.65169	0	0	14	In_PVALB_FAM19A4
AC004594.1	-157.414	-4.41585	0	0	14	In_PVALB_FAM19A4
MAOB	-157.482	-3.50557	0	0	14	In_PVALB_FAM19A4
LMO4	-158.081	-3.00536	0	0	14	In_PVALB_FAM19A4
AC096576.2	-158.203	-3.63715	0	0	14	In_PVALB_FAM19A4
HPCAL1	-158.735	-4.16643	0	0	14	In_PVALB_FAM19A4
AC007656.1	-159.254	-5.44265	0	0	14	In_PVALB_FAM19A4
PTPRQ	-159.638	-4.70239	0	0	14	In_PVALB_FAM19A4
RASAL1	-161.181	-4.26207	0	0	14	In_PVALB_FAM19A4
SAMD3	-161.98	-4.39719	0	0	14	In_PVALB_FAM19A4
EPHA4	-162.699	-3.39335	0	0	14	In_PVALB_FAM19A4
OTOGL	-163.491	-3.86456	0	0	14	In_PVALB_FAM19A4
AC096576.3	-163.83	-3.7498	0	0	14	In_PVALB_FAM19A4
C14orf132	-163.927	-4.33935	0	0	14	In_PVALB_FAM19A4
UNC13C	-164.445	-3.85001	0	0	14	In_PVALB_FAM19A4
PRSS3	-164.935	-4.48527	0	0	14	In_PVALB_FAM19A4
DNAH14	-165.552	-3.65939	0	0	14	In_PVALB_FAM19A4
PTCHD1-AS	-165.843	-3.81884	0	0	14	In_PVALB_FAM19A4
ATP10A	-166.554	-4.77307	0	0	14	In_PVALB_FAM19A4
COL11A1	-166.66	-4.25765	0	0	14	In_PVALB_FAM19A4
LZTS1	-167.219	-4.29508	0	0	14	In_PVALB_FAM19A4
MAST3	-167.314	-3.77069	0	0	14	In_PVALB_FAM19A4
AC009041.2	-167.802	-3.90808	0	0	14	In_PVALB_FAM19A4
ANTXR2	-168.375	-4.95849	0	0	14	In_PVALB_FAM19A4
SEMA3A	-168.875	-4.03029	0	0	14	In_PVALB_FAM19A4
SCHLAP1	-169.216	-4.88958	0	0	14	In_PVALB_FAM19A4
GRM1	-170.147	-3.75068	0	0	14	In_PVALB_FAM19A4
NRGN	-170.633	-3.52538	0	0	14	In_PVALB_FAM19A4
AJ009632.2	-170.751	-4.34518	0	0	14	In_PVALB_FAM19A4
TMEM196	-171.097	-4.13929	0	0	14	In_PVALB_FAM19A4
AL589740.1	-171.62	-3.9569	0	0	14	In_PVALB_FAM19A4
KCNG3	-172.238	-4.92279	0	0	14	In_PVALB_FAM19A4
GABRA5	-172.755	-3.50551	0	0	14	In_PVALB_FAM19A4
GSG1L	-174.007	-4.14111	0	0	14	In_PVALB_FAM19A4
DPYD-AS1	-174.239	-4.49842	0	0	14	In_PVALB_FAM19A4
BICC1	-174.989	-3.92987	0	0	14	In_PVALB_FAM19A4
AL596451.1	-175.318	-5.02469	0	0	14	In_PVALB_FAM19A4
FKBP5	-175.813	-3.99357	0	0	14	In_PVALB_FAM19A4
PLXDC2	-176.164	-3.67773	0	0	14	In_PVALB_FAM19A4
LINC01923	-176.511	-5.22616	0	0	14	In_PVALB_FAM19A4
TSHZ2	-177.133	-4.19695	0	0	14	In_PVALB_FAM19A4
SLC17A7	-177.985	-3.66774	0	0	14	In_PVALB_FAM19A4
KCNN3	-178.49	-4.4257	0	0	14	In_PVALB_FAM19A4
MUM1L1	-179.431	-4.88372	0	0	14	In_PVALB_FAM19A4
CHRM3	-179.935	-4.24062	0	0	14	In_PVALB_FAM19A4
HS3ST4	-180.754	-3.96865	0	0	14	In_PVALB_FAM19A4
PCBP3	-181.387	-4.53088	0	0	14	In_PVALB_FAM19A4
THEMIS	-181.989	-5.01589	0	0	14	In_PVALB_FAM19A4
KCNA4	-182.239	-4.83115	0	0	14	In_PVALB_FAM19A4
PTPN3	-182.364	-4.87061	0	0	14	In_PVALB_FAM19A4
PCED1B	-182.368	-4.8049	0	0	14	In_PVALB_FAM19A4
LINC02232	-183.042	-5.16962	0	0	14	In_PVALB_FAM19A4
LINC02254	-183.714	-4.98225	0	0	14	In_PVALB_FAM19A4
BASP1-AS1	-183.801	-3.50739	0	0	14	In_PVALB_FAM19A4
NTNG1	-185.701	-4.30349	0	0	14	In_PVALB_FAM19A4
ANO3	-186.94	-3.94078	0	0	14	In_PVALB_FAM19A4
NFIB	-188.11	-4.07581	0	0	14	In_PVALB_FAM19A4
MIR137HG	-188.267	-3.78891	0	0	14	In_PVALB_FAM19A4
LINC01776	-189.589	-4.85613	0	0	14	In_PVALB_FAM19A4
CACNA2D3	-189.678	-3.9145	0	0	14	In_PVALB_FAM19A4
PDZRN4	-191.527	-4.19744	0	0	14	In_PVALB_FAM19A4
NRXN1	-191.68	-2.88946	0	0	14	In_PVALB_FAM19A4
MYO1D	-191.899	-3.68489	0	0	14	In_PVALB_FAM19A4
SERPINE2	-192.067	-4.21843	0	0	14	In_PVALB_FAM19A4
AL590006.1	-192.068	-5.43977	0	0	14	In_PVALB_FAM19A4
KCNT2	-193.641	-4.08122	0	0	14	In_PVALB_FAM19A4
KCNIP4-IT1	-193.952	-3.93167	0	0	14	In_PVALB_FAM19A4
MAPK4	-194.214	-4.78949	0	0	14	In_PVALB_FAM19A4
LINC01748	-195.01	-4.76144	0	0	14	In_PVALB_FAM19A4
NFIX	-196.121	-3.97069	0	0	14	In_PVALB_FAM19A4
ZBTB46	-197.127	-4.4114	0	0	14	In_PVALB_FAM19A4
COBL	-197.818	-3.8432	0	0	14	In_PVALB_FAM19A4
IPCEF1	-198.206	-4.14632	0	0	14	In_PVALB_FAM19A4
MEIS2	-198.911	-4.41033	0	0	14	In_PVALB_FAM19A4
GRAMD1C	-199.077	-4.60057	0	0	14	In_PVALB_FAM19A4
GDA	-202.123	-4.03713	0	0	14	In_PVALB_FAM19A4
CACHD1	-202.464	-4.07488	0	0	14	In_PVALB_FAM19A4
ILDR2	-202.53	-4.01066	0	0	14	In_PVALB_FAM19A4
LINGO2	-202.971	-4.72407	0	0	14	In_PVALB_FAM19A4
AC073365.1	-204.236	-4.66573	0	0	14	In_PVALB_FAM19A4
JCAD	-205.009	-4.99841	0	0	14	In_PVALB_FAM19A4
MAN1A1	-205.027	-4.33389	0	0	14	In_PVALB_FAM19A4
PTK2B	-207.014	-3.84486	0	0	14	In_PVALB_FAM19A4
TBR1	-207.295	-4.37081	0	0	14	In_PVALB_FAM19A4
STUM	-208.778	-4.56946	0	0	14	In_PVALB_FAM19A4
AC008127.1	-209.504	-5.59502	0	0	14	In_PVALB_FAM19A4
KLHL4	-211.7	-4.75034	0	0	14	In_PVALB_FAM19A4
LINC01435	-213.364	-5.37353	0	0	14	In_PVALB_FAM19A4
NRP1	-214.695	-4.85789	0	0	14	In_PVALB_FAM19A4
LINC02346	-217.203	-5.29856	0	0	14	In_PVALB_FAM19A4
MAGI3	-219.309	-4.06544	0	0	14	In_PVALB_FAM19A4
TESPA1	-219.663	-4.88595	0	0	14	In_PVALB_FAM19A4
CADPS2	-219.781	-4.43193	0	0	14	In_PVALB_FAM19A4
LYPD8	-222.232	-5.75033	0	0	14	In_PVALB_FAM19A4
AC011287.1	-225.387	-4.51753	0	0	14	In_PVALB_FAM19A4
DPYD	-228.974	-4.48721	0	0	14	In_PVALB_FAM19A4
ITGB8	-233.774	-4.46126	0	0	14	In_PVALB_FAM19A4
SEC14L5	-233.893	-4.70742	0	0	14	In_PVALB_FAM19A4
NGEF	-238.327	-4.55065	0	0	14	In_PVALB_FAM19A4
KIAA1211L	-239.635	-4.23925	0	0	14	In_PVALB_FAM19A4
OLFM3	-240.171	-4.61234	0	0	14	In_PVALB_FAM19A4
CCBE1	-240.906	-4.88734	0	0	14	In_PVALB_FAM19A4
ADAMTS3	-242.656	-5.16591	0	0	14	In_PVALB_FAM19A4
ENC1	-243.687	-4.29166	0	0	14	In_PVALB_FAM19A4
TRIM36	-244.079	-4.76232	0	0	14	In_PVALB_FAM19A4
FAT3	-245.215	-4.44777	0	0	14	In_PVALB_FAM19A4
USP43	-246.055	-5.16858	0	0	14	In_PVALB_FAM19A4
LINC01811	-246.631	-5.38036	0	0	14	In_PVALB_FAM19A4
LINC02217	-249.335	-5.22726	0	0	14	In_PVALB_FAM19A4
RGS6	-254.638	-4.82275	0	0	14	In_PVALB_FAM19A4
NECAB1	-255.151	-4.43971	0	0	14	In_PVALB_FAM19A4
FAM19A1	-257.037	-4.89984	0	0	14	In_PVALB_FAM19A4
PTPRK	-257.043	-4.98097	0	0	14	In_PVALB_FAM19A4
PART1	-259.295	-5.35032	0	0	14	In_PVALB_FAM19A4
AC008574.1	-262.879	-5.70171	0	0	14	In_PVALB_FAM19A4
NEDD4L	-263.61	-4.4409	0	0	14	In_PVALB_FAM19A4
CPNE4	-266.112	-4.78859	0	0	14	In_PVALB_FAM19A4
ARAP2	-270.863	-4.75679	0	0	14	In_PVALB_FAM19A4
MCHR2	-274.934	-5.74728	0	0	14	In_PVALB_FAM19A4
AC005162.3	-276.89	-5.73207	0	0	14	In_PVALB_FAM19A4
ZNF831	-291.41	-5.66343	0	0	14	In_PVALB_FAM19A4
STYK1	-293.178	-6.1372	0	0	14	In_PVALB_FAM19A4
AC067956.1	-296.277	-5.50079	0	0	14	In_PVALB_FAM19A4
RALYL	-297.756	-5.54509	0	0	14	In_PVALB_FAM19A4
NELL1	-303.134	-5.29898	0	0	14	In_PVALB_FAM19A4
LY86-AS1	-304.202	-5.5867	0	0	14	In_PVALB_FAM19A4
NRG1	-305.906	-5.35441	0	0	14	In_PVALB_FAM19A4
AC019211.1	-307.5	-5.47438	0	0	14	In_PVALB_FAM19A4
CBLN2	-309.759	-5.28093	0	0	14	In_PVALB_FAM19A4
ATP2B4	-312.332	-4.97156	0	0	14	In_PVALB_FAM19A4
SNCA	-315.553	-5.07427	0	0	14	In_PVALB_FAM19A4
NPY1R	-319.532	-5.60004	0	0	14	In_PVALB_FAM19A4
MLIP	-326.979	-5.42435	0	0	14	In_PVALB_FAM19A4
PDE1A	-328.348	-5.50224	0	0	14	In_PVALB_FAM19A4
MIR222HG	-333.932	-5.54315	0	0	14	In_PVALB_FAM19A4
CA10	-334.908	-5.54208	0	0	14	In_PVALB_FAM19A4
CACNA2D1	-335.765	-5.39759	0	0	14	In_PVALB_FAM19A4
SV2B	-370.295	-5.59134	0	0	14	In_PVALB_FAM19A4
SATB2	-383.112	-5.77062	0	0	14	In_PVALB_FAM19A4
ARPP21	-390.391	-5.93285	0	0	14	In_PVALB_FAM19A4
TRPM3	458.359	5.0692	0	0	15	Ex_L6-CT_S100Z
HS3ST4	449.077	4.14156	0	0	15	Ex_L6-CT_S100Z
KIAA1217	382.725	3.72994	0	0	15	Ex_L6-CT_S100Z
FOXP2	337.31	4.86737	0	0	15	Ex_L6-CT_S100Z
RYR3	322.759	3.56569	0	0	15	Ex_L6-CT_S100Z
DLC1	315.123	3.4621	0	0	15	Ex_L6-CT_S100Z
SEMA3E	299.202	5.39407	0	0	15	Ex_L6-CT_S100Z
DPP10	278.77	2.11714	0	0	15	Ex_L6-CT_S100Z
LRP1B	242.925	1.67216	0	0	15	Ex_L6-CT_S100Z
MDGA2	229.633	1.92247	0	0	15	Ex_L6-CT_S100Z
ASIC2	228.997	2.60063	0	0	15	Ex_L6-CT_S100Z
CDH18	228.896	2.13356	0	0	15	Ex_L6-CT_S100Z
TLE4	224.058	2.88822	0	0	15	Ex_L6-CT_S100Z
ZFPM2	221.347	2.41622	0	0	15	Ex_L6-CT_S100Z
ZNF385B	218.673	2.10365	0	0	15	Ex_L6-CT_S100Z
PDE1A	216.782	2.08725	0	0	15	Ex_L6-CT_S100Z
RYR2	215.67	1.5985	0	0	15	Ex_L6-CT_S100Z
RALYL	210.228	1.70144	0	0	15	Ex_L6-CT_S100Z
CLSTN2	206.384	2.1813	0	0	15	Ex_L6-CT_S100Z
FRMPD4	203.396	1.79485	0	0	15	Ex_L6-CT_S100Z
PTPRD	198.829	1.40922	0	0	15	Ex_L6-CT_S100Z
SLC8A1	197.789	1.59182	0	0	15	Ex_L6-CT_S100Z
SLC35F1	187.896	2.03009	0	0	15	Ex_L6-CT_S100Z
ADAMTSL1	187.609	4.06472	0	0	15	Ex_L6-CT_S100Z
PCDH7	180.876	1.65188	0	0	15	Ex_L6-CT_S100Z
NRG1	178.717	2.17199	0	0	15	Ex_L6-CT_S100Z
MEIS2	175.032	2.91593	0	0	15	Ex_L6-CT_S100Z
GRM3	174.04	2.42804	0	0	15	Ex_L6-CT_S100Z
STXBP5L	173.72	1.46012	0	0	15	Ex_L6-CT_S100Z
TMEFF2	172.756	1.75021	0	0	15	Ex_L6-CT_S100Z
GHR	172.424	2.70865	0	0	15	Ex_L6-CT_S100Z
OLFM3	172.148	1.9252	0	0	15	Ex_L6-CT_S100Z
TRMT9B	169.451	2.69318	0	0	15	Ex_L6-CT_S100Z
PCLO	169.45	1.35821	0	0	15	Ex_L6-CT_S100Z
CNTNAP5	167.339	1.92301	0	0	15	Ex_L6-CT_S100Z
SULF1	166.071	4.35919	0	0	15	Ex_L6-CT_S100Z
SEMA3A	163.79	2.75156	0	0	15	Ex_L6-CT_S100Z
SORBS2	161.034	1.28743	0	0	15	Ex_L6-CT_S100Z
SEMA5A	158.217	3.43947	0	0	15	Ex_L6-CT_S100Z
NEGR1	157.662	1.25787	0	0	15	Ex_L6-CT_S100Z
PEX5L	156.274	1.66523	0	0	15	Ex_L6-CT_S100Z
GRIP1	156.022	1.68878	0	0	15	Ex_L6-CT_S100Z
SDK1	153.875	2.80294	0	0	15	Ex_L6-CT_S100Z
NCALD	152.903	1.87536	0	0	15	Ex_L6-CT_S100Z
DGKG	152.756	1.96646	0	0	15	Ex_L6-CT_S100Z
RAPGEF4	152.549	1.33289	0	0	15	Ex_L6-CT_S100Z
RGS7	152.28	1.39484	0	0	15	Ex_L6-CT_S100Z
FAM155A	151.215	0.990755	0	0	15	Ex_L6-CT_S100Z
LINC01122	146.232	1.81204	0	0	15	Ex_L6-CT_S100Z
NRXN1	146.101	0.955918	0	0	15	Ex_L6-CT_S100Z
ROBO2	144.698	1.98012	0	0	15	Ex_L6-CT_S100Z
PDE4D	143.863	1.11475	0	0	15	Ex_L6-CT_S100Z
SYNPO2	142.567	2.03197	0	0	15	Ex_L6-CT_S100Z
NELL2	142.266	1.31177	0	0	15	Ex_L6-CT_S100Z
LRRTM4	141.848	1.31911	0	0	15	Ex_L6-CT_S100Z
LDB2	140.268	1.73111	0	0	15	Ex_L6-CT_S100Z
KHDRBS3	140.139	1.4715	0	0	15	Ex_L6-CT_S100Z
ZNF704	139.542	1.68756	0	0	15	Ex_L6-CT_S100Z
B3GLCT	138.437	2.17377	0	0	15	Ex_L6-CT_S100Z
EPB41L2	138.19	1.40502	0	0	15	Ex_L6-CT_S100Z
AFF3	137.028	1.1876	0	0	15	Ex_L6-CT_S100Z
CNTNAP3	136.778	2.69317	0	0	15	Ex_L6-CT_S100Z
LINC02082	135.897	3.78746	0	0	15	Ex_L6-CT_S100Z
PPP3CA	134.394	1.12511	0	0	15	Ex_L6-CT_S100Z
CCSER1	134.002	1.18057	0	0	15	Ex_L6-CT_S100Z
EPHA5	133.306	1.74432	0	0	15	Ex_L6-CT_S100Z
GRIK4	132.624	1.86924	0	0	15	Ex_L6-CT_S100Z
CSMD1	132.24	0.949841	0	0	15	Ex_L6-CT_S100Z
SEC24D	131.452	2.25444	0	0	15	Ex_L6-CT_S100Z
MCC	129.455	3.1385	0	0	15	Ex_L6-CT_S100Z
TOX	128.156	2.56606	0	0	15	Ex_L6-CT_S100Z
DIRAS2	126.534	2.24266	0	0	15	Ex_L6-CT_S100Z
ARL15	124.843	1.40137	0	0	15	Ex_L6-CT_S100Z
TENM1	124.54	2.10793	0	0	15	Ex_L6-CT_S100Z
KCNH5	123.257	2.19377	0	0	15	Ex_L6-CT_S100Z
ADAM23	123.257	1.0844	0	0	15	Ex_L6-CT_S100Z
MYT1L	122.932	1.08135	0	0	15	Ex_L6-CT_S100Z
MCTP1	122.682	1.30105	0	0	15	Ex_L6-CT_S100Z
OPCML	122.682	1.08948	0	0	15	Ex_L6-CT_S100Z
EFNA5	121.949	1.26708	0	0	15	Ex_L6-CT_S100Z
PCDH15	121.828	2.84152	0	0	15	Ex_L6-CT_S100Z
NFIB	119.202	1.34669	0	0	15	Ex_L6-CT_S100Z
KALRN	119.135	0.824817	0	0	15	Ex_L6-CT_S100Z
FGF14	118.75	0.874501	0	0	15	Ex_L6-CT_S100Z
SH3GL2	118.567	1.25436	0	0	15	Ex_L6-CT_S100Z
KCNQ5	116.651	1.28451	0	0	15	Ex_L6-CT_S100Z
NOS1AP	116.067	1.27953	0	0	15	Ex_L6-CT_S100Z
KCNH7	115.594	1.93542	0	0	15	Ex_L6-CT_S100Z
BMPER	114.496	1.79174	0	0	15	Ex_L6-CT_S100Z
RPS6KA2	113.887	1.14119	0	0	15	Ex_L6-CT_S100Z
SRRM4	113.162	1.26329	0	0	15	Ex_L6-CT_S100Z
PRKAG2	113.037	1.19516	0	0	15	Ex_L6-CT_S100Z
STARD13	111.761	1.62117	0	0	15	Ex_L6-CT_S100Z
AC046195.1	111.343	4.62331	0	0	15	Ex_L6-CT_S100Z
PLCB4	109.798	1.98927	0	0	15	Ex_L6-CT_S100Z
ANKS1B	109.581	0.730253	0	0	15	Ex_L6-CT_S100Z
SLC4A4	108.934	2.5273	0	0	15	Ex_L6-CT_S100Z
PTPRG	108.916	1.00701	0	0	15	Ex_L6-CT_S100Z
FGF12	107.96	0.826747	0	0	15	Ex_L6-CT_S100Z
GRIK3	107.766	2.05219	0	0	15	Ex_L6-CT_S100Z
DSCAML1	107.634	1.30897	0	0	15	Ex_L6-CT_S100Z
CEMIP2	107.295	1.70252	0	0	15	Ex_L6-CT_S100Z
KSR2	107.115	1.1411	0	0	15	Ex_L6-CT_S100Z
CDH11	107.002	1.54235	0	0	15	Ex_L6-CT_S100Z
AC090568.2	106.77	1.64886	0	0	15	Ex_L6-CT_S100Z
DGKI	106.728	0.950306	0	0	15	Ex_L6-CT_S100Z
OPRM1	106.212	2.15025	0	0	15	Ex_L6-CT_S100Z
SYT1	106.181	0.851864	0	0	15	Ex_L6-CT_S100Z
PRKCB	105.635	1.02646	0	0	15	Ex_L6-CT_S100Z
PRKG1	105.523	1.51834	0	0	15	Ex_L6-CT_S100Z
CDHR3	104.591	2.01923	0	0	15	Ex_L6-CT_S100Z
GPR158	103.115	1.26501	0	0	15	Ex_L6-CT_S100Z
CPE	102.95	1.14551	0	0	15	Ex_L6-CT_S100Z
ARPP21	102.447	0.952899	0	0	15	Ex_L6-CT_S100Z
FARP1	102.124	1.26349	0	0	15	Ex_L6-CT_S100Z
MEGF11	101.991	3.16116	0	0	15	Ex_L6-CT_S100Z
PCSK5	101.89	2.60112	0	0	15	Ex_L6-CT_S100Z
CARMIL1	101.557	1.35962	0	0	15	Ex_L6-CT_S100Z
PDE4B	100.255	1.35043	0	0	15	Ex_L6-CT_S100Z
COL24A1	100.17	2.50133	0	0	15	Ex_L6-CT_S100Z
HIVEP3	99.894	1.14382	0	0	15	Ex_L6-CT_S100Z
ARHGAP6	99.2675	2.6585	0	0	15	Ex_L6-CT_S100Z
MIR137HG	99.1191	0.990154	0	0	15	Ex_L6-CT_S100Z
ANO6	98.4393	1.99541	0	0	15	Ex_L6-CT_S100Z
EPHA7	97.4655	1.48694	0	0	15	Ex_L6-CT_S100Z
ADCY1	97.2935	1.22083	0	0	15	Ex_L6-CT_S100Z
PAK5	97.1724	1.13852	0	0	15	Ex_L6-CT_S100Z
LMO7	96.9646	1.0898	0	0	15	Ex_L6-CT_S100Z
BCL11A	96.3392	1.65336	0	0	15	Ex_L6-CT_S100Z
PDS5B	96.2774	1.04451	0	0	15	Ex_L6-CT_S100Z
HS3ST2	95.8642	2.1578	0	0	15	Ex_L6-CT_S100Z
DSCAM	95.7942	0.873537	0	0	15	Ex_L6-CT_S100Z
GRM8	94.9673	2.1677	0	0	15	Ex_L6-CT_S100Z
PWRN1	94.8126	1.99005	0	0	15	Ex_L6-CT_S100Z
C8orf34	94.6758	1.74119	0	0	15	Ex_L6-CT_S100Z
CDH6	94.5095	2.05939	0	0	15	Ex_L6-CT_S100Z
HECW1	93.9257	0.952721	0	0	15	Ex_L6-CT_S100Z
SLIT3	93.6883	1.43769	0	0	15	Ex_L6-CT_S100Z
CNTNAP4	93.66	1.55436	0	0	15	Ex_L6-CT_S100Z
GRIA3	93.2544	0.899045	0	0	15	Ex_L6-CT_S100Z
PHACTR1	93.0708	0.776183	0	0	15	Ex_L6-CT_S100Z
NFIA	92.3341	1.39853	0	0	15	Ex_L6-CT_S100Z
TIAM1	92.0185	1.39175	0	0	15	Ex_L6-CT_S100Z
DCHS2	91.6384	2.17928	0	0	15	Ex_L6-CT_S100Z
CADPS2	91.3176	1.65687	0	0	15	Ex_L6-CT_S100Z
RBFOX1	91.1428	0.624549	0	0	15	Ex_L6-CT_S100Z
MEG3	90.85	0.645911	0	0	15	Ex_L6-CT_S100Z
EFR3A	90.7928	1.18244	0	0	15	Ex_L6-CT_S100Z
HECW2	89.9413	0.842195	0	0	15	Ex_L6-CT_S100Z
GABRB2	89.8231	0.850506	0	0	15	Ex_L6-CT_S100Z
DYNC1I1	89.2613	0.763369	0	0	15	Ex_L6-CT_S100Z
PBX1	88.7536	0.90731	0	0	15	Ex_L6-CT_S100Z
SV2B	88.6358	1.08044	0	0	15	Ex_L6-CT_S100Z
NRSN1	87.5205	1.3989	0	0	15	Ex_L6-CT_S100Z
NGEF	87.4052	1.52192	0	0	15	Ex_L6-CT_S100Z
CADPS	87.3066	0.626024	0	0	15	Ex_L6-CT_S100Z
NRXN3	87.1051	0.805313	0	0	15	Ex_L6-CT_S100Z
TUSC3	86.4808	0.983694	0	0	15	Ex_L6-CT_S100Z
DOCK4	86.1597	0.852503	0	0	15	Ex_L6-CT_S100Z
CHN1	85.9389	0.911887	0	0	15	Ex_L6-CT_S100Z
ATP2B1	85.3748	0.777938	0	0	15	Ex_L6-CT_S100Z
ILDR2	85.0851	1.43172	0	0	15	Ex_L6-CT_S100Z
AC107072.1	85.0599	3.1918	0	0	15	Ex_L6-CT_S100Z
HMGCLL1	84.8404	1.28641	0	0	15	Ex_L6-CT_S100Z
SLC4A10	84.4821	0.673631	0	0	15	Ex_L6-CT_S100Z
IPCEF1	84.0503	1.5389	0	0	15	Ex_L6-CT_S100Z
CNTNAP3B	83.1947	1.47345	0	0	15	Ex_L6-CT_S100Z
RIMS2	83.1304	0.687668	0	0	15	Ex_L6-CT_S100Z
FAM135B	83.0371	1.1349	0	0	15	Ex_L6-CT_S100Z
NMNAT3	82.8372	1.67061	0	0	15	Ex_L6-CT_S100Z
CACNA2D3	82.6914	0.79213	0	0	15	Ex_L6-CT_S100Z
TRIM22	82.6068	3.24281	0	0	15	Ex_L6-CT_S100Z
SNAP25	82.2926	0.664903	0	0	15	Ex_L6-CT_S100Z
GDA	82.2842	1.2666	0	0	15	Ex_L6-CT_S100Z
ANKRD18A	82.2165	2.276	0	0	15	Ex_L6-CT_S100Z
ITPR1	82.1295	0.97376	0	0	15	Ex_L6-CT_S100Z
AC073050.1	81.9406	1.26562	0	0	15	Ex_L6-CT_S100Z
LINC02217	81.1755	1.91061	0	0	15	Ex_L6-CT_S100Z
GAS7	81.0235	0.934553	0	0	15	Ex_L6-CT_S100Z
CACNA1E	80.7342	0.843223	0	0	15	Ex_L6-CT_S100Z
ITGA9	80.4908	1.72376	0	0	15	Ex_L6-CT_S100Z
SEL1L3	80.4868	2.07316	0	0	15	Ex_L6-CT_S100Z
SORCS1	80.3305	1.70972	0	0	15	Ex_L6-CT_S100Z
MYRIP	80.1014	1.07146	0	0	15	Ex_L6-CT_S100Z
PITPNC1	80.0584	1.5522	0	0	15	Ex_L6-CT_S100Z
ANO3	79.9279	1.29764	0	0	15	Ex_L6-CT_S100Z
CNTN1	79.877	0.639859	0	0	15	Ex_L6-CT_S100Z
GRM4	79.2017	2.87673	0	0	15	Ex_L6-CT_S100Z
SRGAP1	79.053	1.78304	0	0	15	Ex_L6-CT_S100Z
DPY19L1	78.2543	1.59878	0	0	15	Ex_L6-CT_S100Z
PLCL2	78.0162	1.04105	0	0	15	Ex_L6-CT_S100Z
AL133346.1	77.9652	2.51991	0	0	15	Ex_L6-CT_S100Z
PCDH11X	77.9393	1.71338	0	0	15	Ex_L6-CT_S100Z
AGBL4	77.8185	0.677866	0	0	15	Ex_L6-CT_S100Z
SNTG1	77.7819	1.12513	0	0	15	Ex_L6-CT_S100Z
EML1	77.7688	1.47662	0	0	15	Ex_L6-CT_S100Z
CELF2	77.3184	0.561096	0	0	15	Ex_L6-CT_S100Z
SPARCL1	76.9468	1.0834	0	0	15	Ex_L6-CT_S100Z
DPYD	76.2227	0.885004	0	0	15	Ex_L6-CT_S100Z
TRPC6	76.2127	2.37205	0	0	15	Ex_L6-CT_S100Z
GPR155	75.7382	1.21349	0	0	15	Ex_L6-CT_S100Z
S100Z	75.4484	5.91235	0	0	15	Ex_L6-CT_S100Z
NRG3	75.4183	0.511828	0	0	15	Ex_L6-CT_S100Z
DIP2A	75.2365	1.26369	0	0	15	Ex_L6-CT_S100Z
CACNA1A	75.2102	0.849077	0	0	15	Ex_L6-CT_S100Z
CLVS2	75.1942	1.20561	0	0	15	Ex_L6-CT_S100Z
RPH3A	74.8552	1.39776	0	0	15	Ex_L6-CT_S100Z
JAM3	74.7767	1.08348	0	0	15	Ex_L6-CT_S100Z
LRRC7	74.4714	0.514846	0	0	15	Ex_L6-CT_S100Z
KCTD8	74.4264	2.20585	0	0	15	Ex_L6-CT_S100Z
SNCA	74.2991	0.878142	0	0	15	Ex_L6-CT_S100Z
CPNE8	73.782	1.93003	0	0	15	Ex_L6-CT_S100Z
CSRNP3	73.3853	0.721912	0	0	15	Ex_L6-CT_S100Z
PTPN4	72.6129	0.735868	0	0	15	Ex_L6-CT_S100Z
SLC18B1	72.5439	1.97714	0	0	15	Ex_L6-CT_S100Z
PTPRN2	72.4364	0.714415	0	0	15	Ex_L6-CT_S100Z
GAREM1	72.429	1.16011	0	0	15	Ex_L6-CT_S100Z
NRP1	72.3075	1.81572	0	0	15	Ex_L6-CT_S100Z
SLC25A27	72.2977	1.14669	0	0	15	Ex_L6-CT_S100Z
SORL1	72.1361	0.922517	0	0	15	Ex_L6-CT_S100Z
BCL11B	71.9627	1.43049	0	0	15	Ex_L6-CT_S100Z
MBNL2	71.7215	0.709531	0	0	15	Ex_L6-CT_S100Z
NLGN1	71.6783	0.582204	0	0	15	Ex_L6-CT_S100Z
AC104151.1	71.4813	2.07599	0	0	15	Ex_L6-CT_S100Z
KCNJ3	71.4794	0.739563	0	0	15	Ex_L6-CT_S100Z
SLC6A15	71.436	1.25265	0	0	15	Ex_L6-CT_S100Z
PRICKLE1	71.2613	0.953508	0	0	15	Ex_L6-CT_S100Z
DMD	71.1558	0.69792	0	0	15	Ex_L6-CT_S100Z
MMP16	70.8272	0.772293	0	0	15	Ex_L6-CT_S100Z
SLC35F3	70.7814	0.973461	0	0	15	Ex_L6-CT_S100Z
FRMD3	70.7711	1.54989	0	0	15	Ex_L6-CT_S100Z
TMEM232	70.7592	0.949373	0	0	15	Ex_L6-CT_S100Z
USP25	70.5792	0.863386	0	0	15	Ex_L6-CT_S100Z
HIVEP2	70.3547	0.770099	0	0	15	Ex_L6-CT_S100Z
SDK2	70.2206	1.85076	0	0	15	Ex_L6-CT_S100Z
LRRC4C	69.8308	0.739276	0	0	15	Ex_L6-CT_S100Z
SLIT1	69.3055	0.918026	0	0	15	Ex_L6-CT_S100Z
HLF	68.8576	1.20416	0	0	15	Ex_L6-CT_S100Z
LINC02223	68.7813	1.56309	0	0	15	Ex_L6-CT_S100Z
PCDH9	68.615	0.480715	0	0	15	Ex_L6-CT_S100Z
ABCC9	68.5483	2.58513	0	0	15	Ex_L6-CT_S100Z
PART1	68.5387	1.59473	0	0	15	Ex_L6-CT_S100Z
WSCD2	68.3557	1.6655	0	0	15	Ex_L6-CT_S100Z
SSBP3	68.2402	1.01264	0	0	15	Ex_L6-CT_S100Z
AC019211.1	67.858	1.53178	0	0	15	Ex_L6-CT_S100Z
SH3GL3	67.8538	0.705446	0	0	15	Ex_L6-CT_S100Z
GNAL	67.2262	1.59371	0	0	15	Ex_L6-CT_S100Z
OSBPL10	67.0698	1.19781	0	0	15	Ex_L6-CT_S100Z
MSC-AS1	66.7798	2.71299	0	0	15	Ex_L6-CT_S100Z
MLIP	66.7431	1.17926	0	0	15	Ex_L6-CT_S100Z
PPM1E	66.7085	0.79722	0	0	15	Ex_L6-CT_S100Z
VPS13A	66.6889	0.673799	0	0	15	Ex_L6-CT_S100Z
EXOC6B	66.6315	0.563096	0	0	15	Ex_L6-CT_S100Z
DTNA	66.3365	0.764747	0	0	15	Ex_L6-CT_S100Z
GARNL3	65.7964	0.842509	0	0	15	Ex_L6-CT_S100Z
SORCS3	65.5422	0.998858	0	0	15	Ex_L6-CT_S100Z
PARVA	65.4401	1.77797	0	0	15	Ex_L6-CT_S100Z
ZFYVE28	65.2876	0.858047	0	0	15	Ex_L6-CT_S100Z
XKR6	65.2248	0.817823	0	0	15	Ex_L6-CT_S100Z
FAM95C	65.208	2.04251	0	0	15	Ex_L6-CT_S100Z
GUCY1A2	64.8318	0.670279	0	0	15	Ex_L6-CT_S100Z
ANKRD36	64.5959	0.564208	0	0	15	Ex_L6-CT_S100Z
AP001347.1	64.562	1.22231	0	0	15	Ex_L6-CT_S100Z
AGAP1	64.4607	0.576313	0	0	15	Ex_L6-CT_S100Z
SGK1	64.3652	1.12698	0	0	15	Ex_L6-CT_S100Z
SHISA9	64.3591	0.769752	0	0	15	Ex_L6-CT_S100Z
AC120193.1	64.3448	1.40922	0	0	15	Ex_L6-CT_S100Z
CACNA1B	64.217	0.611187	0	0	15	Ex_L6-CT_S100Z
NRCAM	63.7549	0.439334	0	0	15	Ex_L6-CT_S100Z
DDAH1	63.6097	1.10139	0	0	15	Ex_L6-CT_S100Z
GLIS1	63.4481	1.1976	0	0	15	Ex_L6-CT_S100Z
MPP6	63.3801	0.897478	0	0	15	Ex_L6-CT_S100Z
AC002066.1	63.3182	2.60725	0	0	15	Ex_L6-CT_S100Z
NAV3	63.3138	0.513026	0	0	15	Ex_L6-CT_S100Z
LRRC3B	63.2679	1.48949	0	0	15	Ex_L6-CT_S100Z
BASP1-AS1	63.2256	0.960189	0	0	15	Ex_L6-CT_S100Z
SNTG2	62.8909	2.26043	0	0	15	Ex_L6-CT_S100Z
SEPT11	62.795	0.659415	0	0	15	Ex_L6-CT_S100Z
ASXL3	62.7905	0.822945	0	0	15	Ex_L6-CT_S100Z
MAP2	62.711	0.45004	0	0	15	Ex_L6-CT_S100Z
CACNA2D1	62.4325	0.619798	0	0	15	Ex_L6-CT_S100Z
KCNJ6	62.3481	0.896266	0	0	15	Ex_L6-CT_S100Z
ARHGAP44	62.3108	0.697579	0	0	15	Ex_L6-CT_S100Z
AC067956.1	61.8876	1.41241	0	0	15	Ex_L6-CT_S100Z
TNIK	61.8123	0.638784	0	0	15	Ex_L6-CT_S100Z
SEMA5B	61.6411	1.9814	0	0	15	Ex_L6-CT_S100Z
AC018467.1	61.5059	2.63909	0	0	15	Ex_L6-CT_S100Z
PTPRR	61.384	0.803847	0	0	15	Ex_L6-CT_S100Z
KCNMA1	61.1716	0.478267	0	0	15	Ex_L6-CT_S100Z
TNFRSF21	61.125	1.32906	0	0	15	Ex_L6-CT_S100Z
AFDN	61.0429	0.777448	0	0	15	Ex_L6-CT_S100Z
RSPO2	60.9912	2.02132	0	0	15	Ex_L6-CT_S100Z
RASAL2	60.9228	0.53701	0	0	15	Ex_L6-CT_S100Z
ROBO1	60.8469	0.892966	0	0	15	Ex_L6-CT_S100Z
OXR1	60.757	0.57126	0	0	15	Ex_L6-CT_S100Z
AC092691.1	60.634	0.781604	0	0	15	Ex_L6-CT_S100Z
SLC24A2	60.6177	0.80009	0	0	15	Ex_L6-CT_S100Z
ZNF804B	60.2415	1.23317	0	0	15	Ex_L6-CT_S100Z
LUZP2	59.9974	1.21484	0	0	15	Ex_L6-CT_S100Z
B4GALNT3	59.9138	1.51662	0	0	15	Ex_L6-CT_S100Z
ARHGEF28	59.8343	1.05788	0	0	15	Ex_L6-CT_S100Z
FILIP1L	59.7176	1.36372	0	0	15	Ex_L6-CT_S100Z
FILIP1	59.5887	2.05991	0	0	15	Ex_L6-CT_S100Z
ATP2C2	59.493	2.27397	0	0	15	Ex_L6-CT_S100Z
KLHL5	59.3746	1.31749	0	0	15	Ex_L6-CT_S100Z
GRK3	59.1081	0.77039	0	0	15	Ex_L6-CT_S100Z
PDZRN4	59.0355	1.3204	0	0	15	Ex_L6-CT_S100Z
AC011287.1	58.9679	1.40173	0	0	15	Ex_L6-CT_S100Z
SCN2A	58.9388	0.481611	0	0	15	Ex_L6-CT_S100Z
CYTH3	58.9344	1.03534	0	0	15	Ex_L6-CT_S100Z
RAB27B	58.845	0.992412	0	0	15	Ex_L6-CT_S100Z
MACROD2	58.8341	0.546543	0	0	15	Ex_L6-CT_S100Z
AC024610.2	58.5368	2.08028	0	0	15	Ex_L6-CT_S100Z
PLPPR5	58.4879	1.00643	0	0	15	Ex_L6-CT_S100Z
CSMD2	58.2058	0.810176	0	0	15	Ex_L6-CT_S100Z
NDFIP2	58.1798	0.763872	0	0	15	Ex_L6-CT_S100Z
TLK1	58.0775	0.674778	0	0	15	Ex_L6-CT_S100Z
SERTM1	57.909	1.90693	0	0	15	Ex_L6-CT_S100Z
U91319.1	57.897	1.13876	0	0	15	Ex_L6-CT_S100Z
ANKRD6	57.8504	1.11537	0	0	15	Ex_L6-CT_S100Z
ATXN7L1	57.7346	0.813523	0	0	15	Ex_L6-CT_S100Z
ADTRP	57.0269	2.04433	0	0	15	Ex_L6-CT_S100Z
UNC79	56.8602	0.473995	0	0	15	Ex_L6-CT_S100Z
CELF4	56.8389	0.578318	0	0	15	Ex_L6-CT_S100Z
KIAA0930	56.7145	0.904439	0	0	15	Ex_L6-CT_S100Z
LINC00970	56.7099	1.50044	0	0	15	Ex_L6-CT_S100Z
MDN1	56.6735	0.784014	0	0	15	Ex_L6-CT_S100Z
PAK3	56.5796	0.579489	0	0	15	Ex_L6-CT_S100Z
ANTXR1	56.5317	1.31547	0	0	15	Ex_L6-CT_S100Z
SLC7A14	56.3775	0.927319	0	0	15	Ex_L6-CT_S100Z
ANK3	56.2353	0.372703	0	0	15	Ex_L6-CT_S100Z
TBR1	56.1416	1.16739	0	0	15	Ex_L6-CT_S100Z
RBFOX3	56.1027	0.782234	0	0	15	Ex_L6-CT_S100Z
VAT1L	56.0492	1.38362	0	0	15	Ex_L6-CT_S100Z
CCDC171	55.948	0.776555	0	0	15	Ex_L6-CT_S100Z
IGF1R	55.8807	0.653813	0	0	15	Ex_L6-CT_S100Z
NKAIN2	55.6731	0.479908	0	0	15	Ex_L6-CT_S100Z
HTR1E	55.6714	1.03865	0	0	15	Ex_L6-CT_S100Z
ANKRD62	55.5793	2.74039	0	0	15	Ex_L6-CT_S100Z
GPM6A	55.5273	0.446709	0	0	15	Ex_L6-CT_S100Z
SGMS1	55.384	0.665095	0	0	15	Ex_L6-CT_S100Z
LMO3	55.227	0.676305	0	0	15	Ex_L6-CT_S100Z
CHPT1	55.2229	0.831875	0	0	15	Ex_L6-CT_S100Z
VSNL1	55.082	0.718432	0	0	15	Ex_L6-CT_S100Z
CDS2	55.0818	0.928135	0	0	15	Ex_L6-CT_S100Z
FLRT2	55.0403	0.693517	0	0	15	Ex_L6-CT_S100Z
RASGRP1	54.9911	1.08259	0	0	15	Ex_L6-CT_S100Z
LINC01821	54.908	2.35298	0	0	15	Ex_L6-CT_S100Z
ATP8A2	54.8967	0.522218	0	0	15	Ex_L6-CT_S100Z
MIPOL1	54.8722	0.738015	0	0	15	Ex_L6-CT_S100Z
FER	54.8548	0.573442	0	0	15	Ex_L6-CT_S100Z
CSRP2	54.8015	2.7443	0	0	15	Ex_L6-CT_S100Z
PRKAR2B	54.6453	0.786959	0	0	15	Ex_L6-CT_S100Z
JPH1	54.6038	0.942608	0	0	15	Ex_L6-CT_S100Z
FMN2	54.5489	0.485009	0	0	15	Ex_L6-CT_S100Z
AQP4-AS1	54.5161	1.24076	0	0	15	Ex_L6-CT_S100Z
HSPB11	54.5113	1.33472	0	0	15	Ex_L6-CT_S100Z
ERC1	54.4916	0.571726	0	0	15	Ex_L6-CT_S100Z
FAM49A	54.4532	0.709902	0	0	15	Ex_L6-CT_S100Z
ADCY8	54.4458	1.55425	0	0	15	Ex_L6-CT_S100Z
NIPAL2	54.3055	1.14932	0	0	15	Ex_L6-CT_S100Z
EFHD2	54.1207	1.45837	0	0	15	Ex_L6-CT_S100Z
UBA6-AS1	54.1171	0.832012	0	0	15	Ex_L6-CT_S100Z
CNIH3	54.1138	0.998183	0	0	15	Ex_L6-CT_S100Z
DAPK1	54.0472	0.737225	0	0	15	Ex_L6-CT_S100Z
PPP1R9A	54.0075	0.533164	0	0	15	Ex_L6-CT_S100Z
RSPO3	53.9972	2.01216	0	0	15	Ex_L6-CT_S100Z
SVOP	53.7905	0.948654	0	0	15	Ex_L6-CT_S100Z
LRCH1	53.6965	0.925024	0	0	15	Ex_L6-CT_S100Z
ZNF519	53.4869	0.881547	0	0	15	Ex_L6-CT_S100Z
CCND2	53.4193	1.08654	0	0	15	Ex_L6-CT_S100Z
CALN1	53.3332	0.810049	0	0	15	Ex_L6-CT_S100Z
ABO	53.0987	2.46686	0	0	15	Ex_L6-CT_S100Z
PTK7	52.7531	2.48131	0	0	15	Ex_L6-CT_S100Z
GABRA3	52.7381	1.03143	0	0	15	Ex_L6-CT_S100Z
OSBPL8	52.661	0.579861	0	0	15	Ex_L6-CT_S100Z
AC006148.1	52.5514	0.958329	0	0	15	Ex_L6-CT_S100Z
FIGN	52.4709	1.12693	0	0	15	Ex_L6-CT_S100Z
LINC01748	52.3492	1.48594	0	0	15	Ex_L6-CT_S100Z
ST3GAL1	52.2755	1.32428	0	0	15	Ex_L6-CT_S100Z
LHFPL5	52.1719	1.43614	0	0	15	Ex_L6-CT_S100Z
B3GALT2	51.8739	1.35908	0	0	15	Ex_L6-CT_S100Z
SH2D1B	51.6289	2.92857	0	0	15	Ex_L6-CT_S100Z
WLS	51.5662	1.70525	0	0	15	Ex_L6-CT_S100Z
AC093523.1	51.5511	1.27891	0	0	15	Ex_L6-CT_S100Z
MMD	51.2577	1.14248	0	0	15	Ex_L6-CT_S100Z
PPM1L	51.1346	0.607348	0	0	15	Ex_L6-CT_S100Z
KIF16B	50.973	0.797468	0	0	15	Ex_L6-CT_S100Z
SYT6	50.8492	3.08655	0	0	15	Ex_L6-CT_S100Z
CDH8	50.7874	0.840274	0	0	15	Ex_L6-CT_S100Z
ZFHX3	50.5312	1.06138	0	0	15	Ex_L6-CT_S100Z
MTUS2	50.4963	0.567227	0	0	15	Ex_L6-CT_S100Z
SCN8A	50.4344	0.466659	0	0	15	Ex_L6-CT_S100Z
TANC2	50.4112	0.417484	0	0	15	Ex_L6-CT_S100Z
ARHGAP26	50.3772	0.611391	0	0	15	Ex_L6-CT_S100Z
TSPAN18	50.3642	2.76726	0	0	15	Ex_L6-CT_S100Z
SPAG16	50.3304	0.817027	0	0	15	Ex_L6-CT_S100Z
ABCB1	50.3074	1.6603	0	0	15	Ex_L6-CT_S100Z
ACOT11	50.1996	1.40851	0	0	15	Ex_L6-CT_S100Z
RAP1GAP2	50.1893	0.724143	0	0	15	Ex_L6-CT_S100Z
CASC15	50.1258	1.06014	0	0	15	Ex_L6-CT_S100Z
AC079380.1	49.9161	2.75435	0	0	15	Ex_L6-CT_S100Z
PCDH10	49.8693	0.868332	0	0	15	Ex_L6-CT_S100Z
CHST15	49.7219	1.06044	0	0	15	Ex_L6-CT_S100Z
XKR4	49.6784	0.630835	0	0	15	Ex_L6-CT_S100Z
MEF2C-AS1	49.673	0.738011	0	0	15	Ex_L6-CT_S100Z
EMB	49.5696	1.25939	0	0	15	Ex_L6-CT_S100Z
UNC80	49.5399	0.484803	0	0	15	Ex_L6-CT_S100Z
MBOAT2	49.4465	0.601646	0	0	15	Ex_L6-CT_S100Z
SGPP2	49.3976	1.14616	0	0	15	Ex_L6-CT_S100Z
PRKCE	49.2552	0.461203	0	0	15	Ex_L6-CT_S100Z
SNX25	49.2538	0.979691	0	0	15	Ex_L6-CT_S100Z
PLEKHA1	49.2247	0.632109	0	0	15	Ex_L6-CT_S100Z
HS3ST5	49.2187	1.2536	0	0	15	Ex_L6-CT_S100Z
GALNT16	49.2024	1.12381	0	0	15	Ex_L6-CT_S100Z
PABPC1	49.1639	0.896716	0	0	15	Ex_L6-CT_S100Z
BASP1	49.1462	0.56131	0	0	15	Ex_L6-CT_S100Z
RIMS1	48.9925	0.492449	0	0	15	Ex_L6-CT_S100Z
LSAMP	48.8546	0.47477	0	0	15	Ex_L6-CT_S100Z
KCNK10	48.8062	1.10933	0	0	15	Ex_L6-CT_S100Z
PTPN2	48.7634	0.877318	0	0	15	Ex_L6-CT_S100Z
SNX31	48.6957	1.46016	0	0	15	Ex_L6-CT_S100Z
PLCB1	48.2841	0.522937	0	0	15	Ex_L6-CT_S100Z
PLPPR4	48.1189	0.594924	0	0	15	Ex_L6-CT_S100Z
ASAP2	47.7751	1.01919	0	0	15	Ex_L6-CT_S100Z
FAM3C	47.5705	1.00631	0	0	15	Ex_L6-CT_S100Z
AC007563.2	47.5403	1.0192	0	0	15	Ex_L6-CT_S100Z
MOSMO	47.5148	0.671419	0	0	15	Ex_L6-CT_S100Z
DCLK1	47.4112	0.405214	0	0	15	Ex_L6-CT_S100Z
RETREG1	47.4028	0.647517	0	0	15	Ex_L6-CT_S100Z
PPP1R16B	47.3296	0.745286	0	0	15	Ex_L6-CT_S100Z
EPB41L3	47.2839	0.607982	0	0	15	Ex_L6-CT_S100Z
KBTBD12	47.2785	1.319	0	0	15	Ex_L6-CT_S100Z
ITPR2	47.2764	1.39129	0	0	15	Ex_L6-CT_S100Z
CAMK2G	47.1288	0.861764	0	0	15	Ex_L6-CT_S100Z
PHKB	47.1272	0.677916	0	0	15	Ex_L6-CT_S100Z
RUNDC3B	46.9439	0.627232	0	0	15	Ex_L6-CT_S100Z
MAOB	46.8992	0.910419	0	0	15	Ex_L6-CT_S100Z
EVL	46.8929	0.630005	0	0	15	Ex_L6-CT_S100Z
GABRG3	46.8379	0.635834	0	0	15	Ex_L6-CT_S100Z
CADM2	46.8159	0.31207	0	0	15	Ex_L6-CT_S100Z
LINC01902	46.7926	1.19209	0	0	15	Ex_L6-CT_S100Z
RPRM	46.7574	3.60293	0	0	15	Ex_L6-CT_S100Z
GMDS	46.6691	0.622301	0	0	15	Ex_L6-CT_S100Z
ADAM10	46.6326	0.644117	0	0	15	Ex_L6-CT_S100Z
CNKSR3	46.6243	1.73855	0	0	15	Ex_L6-CT_S100Z
DLGAP2	46.5621	0.40781	0	0	15	Ex_L6-CT_S100Z
DACH1	46.2967	1.21189	0	0	15	Ex_L6-CT_S100Z
LRRN3	46.2787	1.01854	0	0	15	Ex_L6-CT_S100Z
MICAL2	46.0922	0.699079	0	0	15	Ex_L6-CT_S100Z
RAB3B	46.0492	1.67579	0	0	15	Ex_L6-CT_S100Z
RPE	45.8704	0.778683	0	0	15	Ex_L6-CT_S100Z
ANKRD34C-AS1	45.8618	0.87804	0	0	15	Ex_L6-CT_S100Z
CAMK2D	45.8414	0.595019	0	0	15	Ex_L6-CT_S100Z
CDON	45.6538	0.87802	0	0	15	Ex_L6-CT_S100Z
STIM1	45.6477	0.7889	0	0	15	Ex_L6-CT_S100Z
ATP2B4	45.6255	0.642787	0	0	15	Ex_L6-CT_S100Z
RUNX1	45.395	1.71718	0	0	15	Ex_L6-CT_S100Z
DKK3	45.3938	0.753091	0	0	15	Ex_L6-CT_S100Z
NPY1R	45.3441	0.911899	0	0	15	Ex_L6-CT_S100Z
VWA3A	45.2992	1.17556	0	0	15	Ex_L6-CT_S100Z
KLHL2	45.2352	0.643202	0	0	15	Ex_L6-CT_S100Z
SLC15A2	45.1462	1.28695	0	0	15	Ex_L6-CT_S100Z
PLXDC2	45.0657	0.723173	0	0	15	Ex_L6-CT_S100Z
ST5	45.0042	1.15698	0	0	15	Ex_L6-CT_S100Z
SGSM1	44.9147	0.625176	0	0	15	Ex_L6-CT_S100Z
SLC38A6	44.8893	0.626683	0	0	15	Ex_L6-CT_S100Z
PTPRU	44.8183	1.30217	0	0	15	Ex_L6-CT_S100Z
CEP85L	44.8035	0.692296	0	0	15	Ex_L6-CT_S100Z
IMPA1	44.6843	1.18435	0	0	15	Ex_L6-CT_S100Z
ELL2	44.651	0.761666	0	0	15	Ex_L6-CT_S100Z
TBC1D4	44.6179	0.869156	0	0	15	Ex_L6-CT_S100Z
WDPCP	44.561	0.53148	0	0	15	Ex_L6-CT_S100Z
AC007614.1	44.4265	1.88763	0	0	15	Ex_L6-CT_S100Z
PDGFC	44.357	0.924241	0	0	15	Ex_L6-CT_S100Z
DLG2	44.3495	0.253991	0	0	15	Ex_L6-CT_S100Z
LRP8	44.2226	1.0756	0	0	15	Ex_L6-CT_S100Z
NAB1	44.2159	0.973299	0	0	15	Ex_L6-CT_S100Z
PLEKHA5	44.1238	0.397528	0	0	15	Ex_L6-CT_S100Z
CDR2	44.0688	0.822495	0	0	15	Ex_L6-CT_S100Z
UNC13B	44.0579	0.864403	0	0	15	Ex_L6-CT_S100Z
SYNJ2	43.9923	0.891831	0	0	15	Ex_L6-CT_S100Z
FOXN3	43.6758	0.645229	0	0	15	Ex_L6-CT_S100Z
PELI2	43.5825	1.38657	0	0	15	Ex_L6-CT_S100Z
ZNF780B	43.4401	0.73966	0	0	15	Ex_L6-CT_S100Z
TMEM178A	43.2748	0.605522	0	0	15	Ex_L6-CT_S100Z
MAGI1	43.2651	0.439222	0	0	15	Ex_L6-CT_S100Z
PAPSS1	43.0723	0.609164	0	0	15	Ex_L6-CT_S100Z
COL11A1	43.0462	1.33728	0	0	15	Ex_L6-CT_S100Z
TMEM131	43.015	0.543951	0	0	15	Ex_L6-CT_S100Z
HECTD2	43.0068	0.734022	0	0	15	Ex_L6-CT_S100Z
CLIP1	42.9508	0.542841	0	0	15	Ex_L6-CT_S100Z
LINC01793	42.9242	1.72606	0	0	15	Ex_L6-CT_S100Z
LRMP	42.9199	1.33639	0	0	15	Ex_L6-CT_S100Z
COBL	42.8072	0.537485	0	0	15	Ex_L6-CT_S100Z
DPP10-AS3	42.7937	1.63514	0	0	15	Ex_L6-CT_S100Z
AK5	42.7897	0.464837	0	0	15	Ex_L6-CT_S100Z
SGCG	42.7648	3.23658	0	0	15	Ex_L6-CT_S100Z
LRP12	42.6945	0.695392	0	0	15	Ex_L6-CT_S100Z
C15orf41	42.4661	0.9152	0	0	15	Ex_L6-CT_S100Z
CTNND2	42.3655	0.348591	0	0	15	Ex_L6-CT_S100Z
AP000943.3	42.2903	1.0057	0	0	15	Ex_L6-CT_S100Z
IL12RB2	42.257	1.16832	0	0	15	Ex_L6-CT_S100Z
SYN2	42.2317	0.424437	0	0	15	Ex_L6-CT_S100Z
BIRC3	42.1712	2.25709	0	0	15	Ex_L6-CT_S100Z
EPHA4	42.16	0.610575	0	0	15	Ex_L6-CT_S100Z
AC007656.1	42.1479	1.77292	0	0	15	Ex_L6-CT_S100Z
LINC02232	42.1199	1.5797	0	0	15	Ex_L6-CT_S100Z
CDH2	41.9982	0.508372	0	0	15	Ex_L6-CT_S100Z
MARK1	41.886	0.477714	0	0	15	Ex_L6-CT_S100Z
PGAP1	41.8668	0.711307	0	0	15	Ex_L6-CT_S100Z
CAV2	41.8031	2.01686	0	0	15	Ex_L6-CT_S100Z
MIR646HG	41.7961	1.27149	0	0	15	Ex_L6-CT_S100Z
ZNF365	41.7835	0.793317	0	0	15	Ex_L6-CT_S100Z
DIRC3	41.7164	0.814615	0	0	15	Ex_L6-CT_S100Z
ITGA8	41.6512	2.06907	0	0	15	Ex_L6-CT_S100Z
AC092546.1	41.607	2.61982	0	0	15	Ex_L6-CT_S100Z
CNTN5	41.5921	0.851114	0	0	15	Ex_L6-CT_S100Z
PNPLA7	41.5776	1.00767	0	0	15	Ex_L6-CT_S100Z
SLC16A1-AS1	41.5631	0.646469	0	0	15	Ex_L6-CT_S100Z
PCDH11Y	41.4989	1.57442	0	0	15	Ex_L6-CT_S100Z
SMYD3	41.4866	0.396052	0	0	15	Ex_L6-CT_S100Z
ADD2	41.4487	0.5756	0	0	15	Ex_L6-CT_S100Z
HIVEP1	41.4335	0.690784	0	0	15	Ex_L6-CT_S100Z
ALDH3A2	41.3772	1.00965	0	0	15	Ex_L6-CT_S100Z
PALMD	41.3333	1.55766	0	0	15	Ex_L6-CT_S100Z
RTN1	41.2816	0.356687	0	0	15	Ex_L6-CT_S100Z
AC006504.5	41.2705	0.699951	0	0	15	Ex_L6-CT_S100Z
B4GALT6	41.2517	0.800979	0	0	15	Ex_L6-CT_S100Z
CCDC92	41.2413	0.525001	0	0	15	Ex_L6-CT_S100Z
AC092683.1	41.2327	0.837887	0	0	15	Ex_L6-CT_S100Z
STAMBPL1	41.167	0.749363	0	0	15	Ex_L6-CT_S100Z
TMEM65	41.121	0.764071	0	0	15	Ex_L6-CT_S100Z
ST8SIA1	41.0161	0.708078	0	0	15	Ex_L6-CT_S100Z
VPS41	40.9648	0.513407	0	0	15	Ex_L6-CT_S100Z
NETO2	40.9556	0.865896	0	0	15	Ex_L6-CT_S100Z
LRBA	40.8852	0.44355	0	0	15	Ex_L6-CT_S100Z
SMIM36	40.8289	2.25508	0	0	15	Ex_L6-CT_S100Z
KIAA0319	40.8006	0.598624	0	0	15	Ex_L6-CT_S100Z
LRRTM3	40.7537	0.483376	0	0	15	Ex_L6-CT_S100Z
KL	40.6937	3.80948	0	0	15	Ex_L6-CT_S100Z
ANKRD36B	40.6637	0.614656	0	0	15	Ex_L6-CT_S100Z
SSH2	40.6599	0.420566	0	0	15	Ex_L6-CT_S100Z
KIAA1147	40.5017	0.847217	0	0	15	Ex_L6-CT_S100Z
GALNT13	40.4682	0.734688	0	0	15	Ex_L6-CT_S100Z
MAN2A1	40.4457	0.574195	0	0	15	Ex_L6-CT_S100Z
TEAD1	40.4127	0.729419	0	0	15	Ex_L6-CT_S100Z
ANKRD33B	40.0518	0.794876	0	0	15	Ex_L6-CT_S100Z
KCNMB4	39.9829	0.657097	0	0	15	Ex_L6-CT_S100Z
FAM171B	39.7847	0.501816	4.79305042886583e-309	1.0258152484330822e-307	15	Ex_L6-CT_S100Z
GRIN2A	39.7271	0.539518	0	0	15	Ex_L6-CT_S100Z
DOPEY2	39.6633	0.850577	1.1150437525189607e-305	2.365886542182449e-304	15	Ex_L6-CT_S100Z
RAMP3	39.6418	3.50863	5.5965208129297e-304	1.1812050746077382e-302	15	Ex_L6-CT_S100Z
PRICKLE2	39.5575	0.468948	1.8903734385470354e-306	4.0136298606765053e-305	15	Ex_L6-CT_S100Z
NCAPG2	39.5491	1.22165	1.2362351351785112e-303	2.6023480614969984e-302	15	Ex_L6-CT_S100Z
MARK4	39.5395	0.879117	6.353172136445815e-304	1.3391400136814964e-302	15	Ex_L6-CT_S100Z
AC098617.1	39.5268	1.2594	2.84357749307682e-303	5.978043261200016e-302	15	Ex_L6-CT_S100Z
ATP8B1	39.5023	0.903247	5.923688207921565e-304	1.2494341441316592e-302	15	Ex_L6-CT_S100Z
TRAF3	39.4364	0.722991	3.8452331453540064e-303	8.078519655344066e-302	15	Ex_L6-CT_S100Z
PRR16	39.4227	0.85066	5.484277048429318e-303	1.150692549801093e-301	15	Ex_L6-CT_S100Z
MAP3K8	39.4199	2.25445	2.054977382766063e-301	4.28084657779206e-300	15	Ex_L6-CT_S100Z
ST6GAL2	39.4057	0.802062	1.2419255350972724e-302	2.6040610090956487e-301	15	Ex_L6-CT_S100Z
GABRG2	39.3974	0.548688	1.210404493585406e-303	2.5496482294531773e-302	15	Ex_L6-CT_S100Z
ST6GAL1	39.3865	0.983998	2.710485069187694e-302	5.66848767178228e-301	15	Ex_L6-CT_S100Z
DMXL2	39.2733	0.464535	8.123378971641005e-302	1.6955370610580206e-300	15	Ex_L6-CT_S100Z
CRYM	39.2108	1.0434	1.2727458302178598e-299	2.635908445659341e-298	15	Ex_L6-CT_S100Z
CLVS1	39.1556	0.60507	1.200613382389894e-299	2.4897380037792758e-298	15	Ex_L6-CT_S100Z
YPEL1	39.1242	0.889731	2.4088517587576027e-298	4.9631640835263554e-297	15	Ex_L6-CT_S100Z
KCTD1	38.9888	0.572314	2.0791365421883137e-298	4.2865801592774376e-297	15	Ex_L6-CT_S100Z
MSH4	38.9126	1.24982	5.460377415006479e-295	1.1150097641771355e-293	15	Ex_L6-CT_S100Z
RGS9	38.8666	1.81888	2.9625969625481763e-294	6.034243107633885e-293	15	Ex_L6-CT_S100Z
EAF2	38.8619	1.14615	2.241938619661257e-294	4.569304798684925e-293	15	Ex_L6-CT_S100Z
TSHZ3	38.6808	0.922535	1.0464079270527424e-292	2.1218900996735955e-291	15	Ex_L6-CT_S100Z
ZC2HC1A	38.6781	0.592329	5.441345854666787e-293	1.105486872781669e-291	15	Ex_L6-CT_S100Z
SH3BP5	38.5562	0.749744	6.878132078030109e-291	1.3842240807035595e-289	15	Ex_L6-CT_S100Z
MINDY2	38.5303	0.627452	6.230498074243752e-291	1.2554649547213558e-289	15	Ex_L6-CT_S100Z
LINC00632	38.4843	0.451143	1.3640041451322169e-291	2.758922273099185e-290	15	Ex_L6-CT_S100Z
PTPRT	38.4762	0.641397	2.0569518769430935e-292	4.1657826286586455e-291	15	Ex_L6-CT_S100Z
TRPC1	38.4753	0.485677	1.3961351805964782e-290	2.8079582580747375e-289	15	Ex_L6-CT_S100Z
NT5DC3	38.4668	0.825082	1.181028108869683e-289	2.3678948423076203e-288	15	Ex_L6-CT_S100Z
AC011824.2	38.408	1.70772	7.319285547497718e-288	1.463811421075402e-286	15	Ex_L6-CT_S100Z
BICC1	38.4063	0.883096	3.901212994383405e-289	7.81193519544062e-288	15	Ex_L6-CT_S100Z
NEDD4L	38.3922	0.429483	1.594544032536022e-291	3.2211599154111986e-290	15	Ex_L6-CT_S100Z
CBWD5	38.1617	0.848619	2.7190906738319278e-285	5.397580303525473e-284	15	Ex_L6-CT_S100Z
RANBP9	38.1448	0.503883	2.6432505552528747e-286	5.263337758840699e-285	15	Ex_L6-CT_S100Z
FANCL	38.0995	0.649296	2.1335757478201096e-285	4.237918994693645e-284	15	Ex_L6-CT_S100Z
SHROOM3	37.9669	1.01576	3.7840184787258247e-283	7.488336506479104e-282	15	Ex_L6-CT_S100Z
MIR124-2HG	37.9279	0.548866	2.981943804023538e-283	5.904727907114347e-282	15	Ex_L6-CT_S100Z
TMEM268	37.9199	0.943706	5.206028096336071e-282	1.0239161091375777e-280	15	Ex_L6-CT_S100Z
PKP4	37.7821	0.383262	9.13353595586565e-283	1.804126747780392e-281	15	Ex_L6-CT_S100Z
SLC8A1-AS1	37.7603	0.922807	5.156604153285728e-280	1.0073929296775696e-278	15	Ex_L6-CT_S100Z
CLPSL1	37.5009	3.01912	1.6974924969898523e-275	3.2802148438515e-274	15	Ex_L6-CT_S100Z
DOK6	37.4187	0.53762	1.4568535211034066e-277	2.8340091051992737e-276	15	Ex_L6-CT_S100Z
TC2N	37.4156	1.32123	4.680688551616009e-275	9.034010873808754e-274	15	Ex_L6-CT_S100Z
EFCAB5	37.3008	1.26683	1.6176477380111524e-273	3.110913318015565e-272	15	Ex_L6-CT_S100Z
FBXW7	37.2558	0.435235	1.6082845863116245e-275	3.109706086954625e-274	15	Ex_L6-CT_S100Z
CAV1	37.2271	3.77021	6.879897131142299e-272	1.3183314843580628e-270	15	Ex_L6-CT_S100Z
MYO16	37.2195	1.27404	7.82359287770244e-273	1.502758346574991e-271	15	Ex_L6-CT_S100Z
MGLL	37.1844	0.908872	1.116571945566695e-272	2.1434301116843225e-271	15	Ex_L6-CT_S100Z
CAMK1D	37.1616	0.43776	9.412934199192428e-275	1.8145667798310842e-273	15	Ex_L6-CT_S100Z
ATP2C1	37.1478	0.430383	3.1757661778361125e-273	6.103681617977876e-272	15	Ex_L6-CT_S100Z
TNPO1	37.0708	0.439346	2.240601251848774e-272	4.2986002100588543e-271	15	Ex_L6-CT_S100Z
BBS9	37.0544	0.481706	9.95612875475444e-272	1.906661142699208e-270	15	Ex_L6-CT_S100Z
CASD1	36.9989	0.601349	1.2688255570774492e-270	2.422640168248176e-269	15	Ex_L6-CT_S100Z
PTCH1	36.9069	1.16435	1.576670317184079e-268	2.9943651625525018e-267	15	Ex_L6-CT_S100Z
FRAS1	36.8355	0.694721	3.820949929231459e-269	7.27388085458388e-268	15	Ex_L6-CT_S100Z
SHISAL1	36.8091	1.24795	3.965412986215398e-267	7.495449360787913e-266	15	Ex_L6-CT_S100Z
PCTP	36.6678	1.47243	3.5391134484905345e-265	6.654322522076774e-264	15	Ex_L6-CT_S100Z
BAIAP2	36.6658	0.64452	3.3199642513926675e-266	6.264330662565941e-265	15	Ex_L6-CT_S100Z
STXBP3	36.6571	0.728312	7.823104244804098e-266	1.4726465152719065e-264	15	Ex_L6-CT_S100Z
MNS1	36.5735	1.40527	5.87259790939426e-264	1.1015934684958003e-262	15	Ex_L6-CT_S100Z
PTCHD1-AS	36.4965	0.967462	1.0310592934236658e-263	1.9318192223392298e-262	15	Ex_L6-CT_S100Z
LINC01811	36.4404	1.04422	1.0222221908162264e-262	1.9119075756894966e-261	15	Ex_L6-CT_S100Z
NR3C1	36.4182	0.53935	3.6247638441122625e-263	6.783516869247242e-262	15	Ex_L6-CT_S100Z
ADGRB3	36.3754	0.246608	4.6255488658544115e-266	8.722658040795143e-265	15	Ex_L6-CT_S100Z
FAM241A	36.3275	1.16074	4.481256374246022e-261	8.332848112273262e-260	15	Ex_L6-CT_S100Z
SMURF1	36.3206	0.666822	1.1945801026623388e-261	2.2277736850523092e-260	15	Ex_L6-CT_S100Z
STK38	36.3114	0.683978	2.5325871066397127e-261	4.7147913021283996e-260	15	Ex_L6-CT_S100Z
KLHL32	36.2784	0.648943	3.844210931432758e-262	7.185803619146682e-261	15	Ex_L6-CT_S100Z
KCNK9	36.0899	1.4921	1.198143541177334e-257	2.2074365103956644e-256	15	Ex_L6-CT_S100Z
CXXC4-AS1	36.0897	1.00284	3.7675721342845266e-258	6.95730510722432e-257	15	Ex_L6-CT_S100Z
GLRB	36.0893	0.508616	3.274361598166678e-259	6.064004118130762e-258	15	Ex_L6-CT_S100Z
KIAA1958	36.0647	0.706784	1.434327523047308e-258	2.6501972036281835e-257	15	Ex_L6-CT_S100Z
AL355472.3	36.0611	0.963498	1.0805453691308212e-257	1.991921351069182e-256	15	Ex_L6-CT_S100Z
HDAC4	36.011	0.484984	4.970829151943622e-258	9.173985898566919e-257	15	Ex_L6-CT_S100Z
MPHOSPH6	35.9532	0.724261	1.5513186009799475e-256	2.848292072022724e-255	15	Ex_L6-CT_S100Z
SSTR2	35.9123	0.930818	7.583126725717638e-256	1.3891126195841475e-254	15	Ex_L6-CT_S100Z
PTK2	35.887	0.29549	3.0852258813463886e-257	5.671116007599365e-256	15	Ex_L6-CT_S100Z
THUMPD2	35.7766	0.752853	2.483237697229201e-254	4.5256230137387016e-253	15	Ex_L6-CT_S100Z
GLRA2	35.7238	1.07516	1.8818294943323213e-253	3.4217897371687426e-252	15	Ex_L6-CT_S100Z
AIG1	35.7118	0.459795	2.3015511586177043e-254	4.196892292029176e-253	15	Ex_L6-CT_S100Z
TIAM2	35.6312	0.439311	2.3654505733574613e-253	4.298733461134413e-252	15	Ex_L6-CT_S100Z
TMC3-AS1	35.5554	1.39507	6.9111055111400026e-251	1.2495762385520007e-249	15	Ex_L6-CT_S100Z
TMEM108	35.5194	0.426893	4.682240574070618e-254	8.528385773317142e-253	15	Ex_L6-CT_S100Z
GABRA1	35.4868	0.569118	2.5555135792606674e-251	4.623156384298843e-250	15	Ex_L6-CT_S100Z
FUT9	35.4513	0.402835	5.187692873756921e-252	9.39561854054822e-251	15	Ex_L6-CT_S100Z
AK4	35.4008	0.824629	2.2051781444316712e-249	3.975897724785949e-248	15	Ex_L6-CT_S100Z
CATSPERB	35.3818	1.55526	1.2985832967707946e-248	2.3347536613490172e-247	15	Ex_L6-CT_S100Z
CEP128	35.3572	0.838072	6.494314557840552e-249	1.1695972125837744e-247	15	Ex_L6-CT_S100Z
COL21A1	35.3401	1.05678	8.725021260009791e-249	1.5695730272288248e-247	15	Ex_L6-CT_S100Z
MAP2K1	35.291	0.664153	2.259861931952571e-248	4.058504284631638e-247	15	Ex_L6-CT_S100Z
FARS2	35.2783	0.443641	8.720231206965234e-249	1.5695730272288248e-247	15	Ex_L6-CT_S100Z
LARGE1	35.2295	0.368355	1.516939748646094e-249	2.738097611654772e-248	15	Ex_L6-CT_S100Z
OGFRL1	35.1793	0.773927	1.2725477816722808e-246	2.270109041035535e-245	15	Ex_L6-CT_S100Z
FZD3	35.1619	0.473449	2.85189037984776e-247	5.104565132957675e-246	15	Ex_L6-CT_S100Z
IGSF21	35.1559	0.697873	8.462879002376128e-247	1.5113833910653777e-245	15	Ex_L6-CT_S100Z
SYNDIG1	35.135	0.597399	7.360952285743363e-247	1.3153237606410015e-245	15	Ex_L6-CT_S100Z
CRISPLD1	35.0946	1.31248	4.167162337005361e-245	7.413199006958065e-244	15	Ex_L6-CT_S100Z
GLDC	35.0889	1.09542	2.955529587073883e-245	5.260678468903341e-244	15	Ex_L6-CT_S100Z
ARRB1	35.036	0.808193	6.854793607719709e-245	1.2187610010972904e-243	15	Ex_L6-CT_S100Z
MC4R	34.9728	3.28158	4.6226248019200204e-243	8.182556686669365e-242	15	Ex_L6-CT_S100Z
GREM2	34.9323	1.43027	3.6858895478867887e-243	6.528038431439736e-242	15	Ex_L6-CT_S100Z
NIN	34.8802	0.391017	1.0056601947535955e-244	1.7870408751919272e-243	15	Ex_L6-CT_S100Z
SCN3A	34.7493	0.402099	1.4929329746049042e-242	2.6382834844658866e-241	15	Ex_L6-CT_S100Z
DENND4A	34.7351	0.400154	8.553304870367727e-242	1.508196668914208e-240	15	Ex_L6-CT_S100Z
ST3GAL6	34.7004	0.689144	7.540174489624049e-241	1.3259036798741214e-239	15	Ex_L6-CT_S100Z
LINC01013	34.5941	2.20908	1.3825051701432253e-238	2.4257438743821902e-237	15	Ex_L6-CT_S100Z
VWA2	34.5272	2.82483	1.3650104351559526e-237	2.3859012183285087e-236	15	Ex_L6-CT_S100Z
AC024614.4	34.4872	2.06818	3.322248727821404e-237	5.800628173878472e-236	15	Ex_L6-CT_S100Z
AC106729.1	34.4805	1.99458	3.488821099197145e-237	6.088144836447567e-236	15	Ex_L6-CT_S100Z
NPTX1	34.4797	0.785746	6.088085526230474e-238	1.0658807222672031e-236	15	Ex_L6-CT_S100Z
SH3RF3	34.4746	0.538732	1.415306309051663e-238	2.481937538900177e-237	15	Ex_L6-CT_S100Z
ITGA6	34.4584	1.70108	3.759821609704011e-237	6.557480922880065e-236	15	Ex_L6-CT_S100Z
AC103855.3	34.4316	1.00998	5.619365251121708e-237	9.795366881430273e-236	15	Ex_L6-CT_S100Z
METTL7A	34.4137	1.92889	1.4265421841942719e-236	2.4839665782282762e-235	15	Ex_L6-CT_S100Z
BX088645.1	34.4114	2.22618	2.958991984176796e-236	5.13559827632938e-235	15	Ex_L6-CT_S100Z
LINC01284	34.3847	1.05929	2.3358512223625767e-236	4.060680266591134e-235	15	Ex_L6-CT_S100Z
FGD4	34.3705	0.800602	8.920108023198435e-237	1.5540584064994815e-235	15	Ex_L6-CT_S100Z
KIAA1671	34.3331	0.71004	3.677107478906473e-236	6.378497375023525e-235	15	Ex_L6-CT_S100Z
AC007038.1	34.2441	0.98716	1.1358458465445125e-234	1.963916086208291e-233	15	Ex_L6-CT_S100Z
CCDC88A	34.1767	0.334221	5.032044149183361e-235	8.714684459226254e-234	15	Ex_L6-CT_S100Z
AC016745.2	34.1642	0.953916	1.2366790431653008e-233	2.134803871981308e-232	15	Ex_L6-CT_S100Z
CEP70	34.0882	0.57206	2.9889531919097486e-233	5.15686975312851e-232	15	Ex_L6-CT_S100Z
ZNF235	34.0267	0.71802	3.074921899691117e-232	5.285269460525949e-231	15	Ex_L6-CT_S100Z
KCTD12	34.0016	1.32635	1.6871093104211238e-231	2.8905505452717853e-230	15	Ex_L6-CT_S100Z
AL357153.2	33.9922	0.563849	4.472621674610738e-232	7.683556344925117e-231	15	Ex_L6-CT_S100Z
UGP2	33.9791	0.649817	8.930430814792459e-232	1.5317027455842377e-230	15	Ex_L6-CT_S100Z
AC008014.1	33.9473	0.929622	3.8870461602308344e-231	6.652621363655753e-230	15	Ex_L6-CT_S100Z
AKAP7	33.9206	0.743	4.112677041965253e-231	7.0350272155645885e-230	15	Ex_L6-CT_S100Z
SCG3	33.7786	0.764854	4.392196418867449e-229	7.469298357966783e-228	15	Ex_L6-CT_S100Z
CD47	33.6727	0.390791	1.0851284306318919e-228	1.843395004719787e-227	15	Ex_L6-CT_S100Z
EEPD1	33.6536	0.858924	7.240571642856079e-228	1.2280607457144833e-226	15	Ex_L6-CT_S100Z
RGS17	33.3661	0.680406	3.6249726918598926e-224	6.109442402656449e-223	15	Ex_L6-CT_S100Z
ACTN2	33.3451	0.753063	6.059326178344912e-224	1.0201510847503555e-222	15	Ex_L6-CT_S100Z
CAMK2B	33.3149	0.476596	5.930634424660965e-224	9.990094444359236e-223	15	Ex_L6-CT_S100Z
CIDEA	33.2979	2.60808	1.734416413745711e-222	2.909370025130829e-221	15	Ex_L6-CT_S100Z
DIO2	33.2559	1.33997	2.535804501414086e-222	4.249196674728342e-221	15	Ex_L6-CT_S100Z
SETBP1	33.2227	0.378143	6.112045556522664e-224	1.0284864894192733e-222	15	Ex_L6-CT_S100Z
TECTA	33.1789	1.52727	2.8684798639409237e-221	4.7891207066598885e-220	15	Ex_L6-CT_S100Z
KLHL3	33.0751	0.526353	6.709857125149546e-221	1.1185073487651732e-219	15	Ex_L6-CT_S100Z
NAV2	33.0268	0.334643	2.448441592596055e-221	4.0899697698219505e-220	15	Ex_L6-CT_S100Z
LINC02389	33.0255	0.702462	3.771272665405925e-220	6.270254536945534e-219	15	Ex_L6-CT_S100Z
SYTL2	32.9501	0.609905	2.476325378300489e-219	4.106572919014978e-218	15	Ex_L6-CT_S100Z
FXYD7	32.9365	0.941909	1.242299822883281e-218	2.052709851746129e-217	15	Ex_L6-CT_S100Z
AL356479.1	32.7171	1.05972	5.824548325265101e-216	9.589553124006608e-215	15	Ex_L6-CT_S100Z
AC025159.1	32.6249	0.719339	3.3118646931434545e-215	5.449863015080798e-214	15	Ex_L6-CT_S100Z
USP33	32.5669	0.445962	8.867282728809451e-215	1.4569172889657744e-213	15	Ex_L6-CT_S100Z
CRHBP	32.5436	2.20134	1.3000117216901102e-213	2.1294005905536522e-212	15	Ex_L6-CT_S100Z
AC078909.1	32.5246	1.99133	2.610532271621763e-213	4.269466230244495e-212	15	Ex_L6-CT_S100Z
SIK2	32.4605	0.480076	1.518784818327095e-213	2.4852066799990706e-212	15	Ex_L6-CT_S100Z
AC105180.1	32.4056	2.25175	8.633033054211098e-212	1.4061705440969465e-210	15	Ex_L6-CT_S100Z
MPPED1	32.3827	0.656259	2.0287873662820528e-212	3.3095885146797706e-211	15	Ex_L6-CT_S100Z
AC104389.4	32.3772	1.67166	1.2374368530424947e-211	2.0145446816376263e-210	15	Ex_L6-CT_S100Z
DPH6-DT	32.3509	0.675853	6.838577303746437e-212	1.1150187187518172e-210	15	Ex_L6-CT_S100Z
FTX	32.2594	0.21215	8.601090684292329e-212	1.4016802870500606e-210	15	Ex_L6-CT_S100Z
CDKAL1	32.2522	0.382888	3.7965115082787493e-211	6.17757400780817e-210	15	Ex_L6-CT_S100Z
PTCHD1	32.1571	0.820932	1.9955702901075143e-209	3.233994766047276e-208	15	Ex_L6-CT_S100Z
MEF2C	32.1084	0.343477	4.5976408047147166e-211	7.477350951383493e-210	15	Ex_L6-CT_S100Z
RTTN	32.105	0.687998	5.140944614112157e-209	8.318723459168657e-208	15	Ex_L6-CT_S100Z
SCN3B	31.9712	0.581312	1.6118792119414727e-207	2.597736321498634e-206	15	Ex_L6-CT_S100Z
SYNE2	31.9709	1.1595	4.650681633391964e-207	7.491361933245105e-206	15	Ex_L6-CT_S100Z
VASH2	31.9603	1.58365	1.1067031061869218e-206	1.7808970778062674e-205	15	Ex_L6-CT_S100Z
INPP4A	31.8392	0.368451	1.999730576300449e-206	3.214719916411946e-205	15	Ex_L6-CT_S100Z
OCA2	31.8191	0.800734	1.873793454839936e-205	3.0092465413341707e-204	15	Ex_L6-CT_S100Z
CHD3	31.7844	0.812353	6.448732455528171e-205	1.034606605621768e-203	15	Ex_L6-CT_S100Z
AL589740.1	31.7315	0.825651	8.80772295676011e-205	1.4123655446027887e-203	15	Ex_L6-CT_S100Z
SATB1	31.6836	0.694127	4.3729782120132525e-204	7.00529244673463e-203	15	Ex_L6-CT_S100Z
SLC8A2	31.6665	0.731026	1.3074965060785771e-203	2.089320726097333e-202	15	Ex_L6-CT_S100Z
GNAQ	31.6039	0.277546	9.188544083055903e-204	1.469754188102986e-202	15	Ex_L6-CT_S100Z
PARP8	31.569	0.412929	2.4943633107833758e-203	3.9799256032962435e-202	15	Ex_L6-CT_S100Z
BAALC	31.5593	0.673145	1.7471732719072244e-202	2.7794282253542983e-201	15	Ex_L6-CT_S100Z
AC007388.1	31.4625	0.461655	1.1550560938674812e-201	1.8293051009105402e-200	15	Ex_L6-CT_S100Z
CALCOCO2	31.338	0.650484	7.992050139320881e-200	1.2588854199297036e-198	15	Ex_L6-CT_S100Z
DNAH14	31.3152	0.668701	9.7379857500503e-200	1.5331465623875262e-198	15	Ex_L6-CT_S100Z
C5AR2	31.2253	3.29581	7.903758766131627e-198	1.2388871189241251e-196	15	Ex_L6-CT_S100Z
TMEM233	31.1858	1.22539	8.468805227481941e-198	1.3268070938058382e-196	15	Ex_L6-CT_S100Z
AC010099.4	31.1239	1.08955	4.333302151024159e-197	6.772422810568929e-196	15	Ex_L6-CT_S100Z
AACS	31.075	0.597263	8.226000661673912e-197	1.2849967586512455e-195	15	Ex_L6-CT_S100Z
ZCCHC7	31.0745	0.331135	2.1709968799627137e-197	3.399636805333597e-196	15	Ex_L6-CT_S100Z
TSPAN2	31.0344	1.98374	8.839219828913484e-196	1.3760921481951365e-194	15	Ex_L6-CT_S100Z
ANKRD36C	31.0165	0.299992	8.258084383966739e-197	1.2893799492100895e-195	15	Ex_L6-CT_S100Z
PDE4A	30.9908	0.739707	1.0620580090149356e-195	1.6526117800305743e-194	15	Ex_L6-CT_S100Z
WDR19	30.9904	0.553254	6.626025025644589e-196	1.0320428575431551e-194	15	Ex_L6-CT_S100Z
KLF12	30.9877	0.662505	2.952283880039587e-196	4.602833247327899e-195	15	Ex_L6-CT_S100Z
AC025809.1	30.9805	0.873827	1.3742991722330504e-195	2.1363984075290973e-194	15	Ex_L6-CT_S100Z
LRRN2	30.9286	0.563519	3.824287041790705e-195	5.933478572974934e-194	15	Ex_L6-CT_S100Z
SLC22A10	30.8864	0.875987	1.5195933532804126e-194	2.354267478034388e-193	15	Ex_L6-CT_S100Z
SGCZ	30.8173	0.87812	5.605232927698207e-194	8.650580817462566e-193	15	Ex_L6-CT_S100Z
ACVR2A	30.8131	0.514493	4.8934954586942485e-194	7.563082537438737e-193	15	Ex_L6-CT_S100Z
TMEM161B-AS1	30.8062	0.318116	2.757511314369828e-194	4.2659538870639754e-193	15	Ex_L6-CT_S100Z
KHDRBS2	30.8006	0.362161	1.1659197231989194e-195	1.8133447578432126e-194	15	Ex_L6-CT_S100Z
AMPH	30.7895	0.37744	2.1378052320518248e-194	3.30884743138688e-193	15	Ex_L6-CT_S100Z
ADAM28	30.7892	2.18732	5.843248723240692e-193	9.00056951172637e-192	15	Ex_L6-CT_S100Z
FARP2	30.6717	0.64192	3.517973290317955e-192	5.405867925587385e-191	15	Ex_L6-CT_S100Z
IL31RA	30.6686	5.34647	2.448955287961218e-191	3.755963545763019e-190	15	Ex_L6-CT_S100Z
FAM13A	30.6555	0.568558	3.75260419654386e-192	5.763647452208471e-191	15	Ex_L6-CT_S100Z
CABP1	30.5141	0.578275	1.968805544895356e-190	3.00517202729406e-189	15	Ex_L6-CT_S100Z
VAV2	30.493	1.14528	6.435518633653085e-190	9.813783032061456e-189	15	Ex_L6-CT_S100Z
AL078639.1	30.4905	0.916646	8.790773701935875e-190	1.3386292710851876e-188	15	Ex_L6-CT_S100Z
SLITRK5	30.4456	0.473474	8.884017390075344e-190	1.3521854306918001e-188	15	Ex_L6-CT_S100Z
KIAA1324	30.3826	0.60221	8.301961223797243e-189	1.2600025374194212e-187	15	Ex_L6-CT_S100Z
AC002070.1	30.3362	0.924633	4.6296342784738174e-188	6.999945854083183e-187	15	Ex_L6-CT_S100Z
ELAVL4	30.3349	0.509402	1.1756395611549225e-188	1.7817557190086357e-187	15	Ex_L6-CT_S100Z
RMDN2-AS1	30.3272	1.84586	1.3185314709650177e-187	1.9870380902280433e-186	15	Ex_L6-CT_S100Z
LINC02198	30.3104	1.09718	1.1621598934755017e-187	1.7522089800970162e-186	15	Ex_L6-CT_S100Z
MAPK10	30.2331	0.233066	5.895550070869937e-189	8.952015579175447e-188	15	Ex_L6-CT_S100Z
BICD1	30.1047	0.338486	3.5048900174722747e-186	5.262097997647339e-185	15	Ex_L6-CT_S100Z
SGIP1	30.0971	0.274899	3.210604951407197e-186	4.8225303346523766e-185	15	Ex_L6-CT_S100Z
IQCB1	30.0965	0.526014	1.3949269704885732e-185	2.0884142620319343e-184	15	Ex_L6-CT_S100Z
PLA2G7	30.092	1.41957	4.5009612925210515e-185	6.729178667805971e-184	15	Ex_L6-CT_S100Z
ATP8B4	30.0286	0.951817	1.5222575261069967e-184	2.2684469246019564e-183	15	Ex_L6-CT_S100Z
RNPC3	30.0117	0.428312	9.206111122627609e-185	1.3750796935098648e-183	15	Ex_L6-CT_S100Z
AC103853.1	29.9904	1.53355	6.725862337585048e-184	9.990259779039748e-183	15	Ex_L6-CT_S100Z
GRM5	29.9345	0.293571	4.274749614756497e-186	6.411924293407463e-185	15	Ex_L6-CT_S100Z
SEMA4A	29.9274	1.17375	2.6700627325892754e-183	3.947676044735939e-182	15	Ex_L6-CT_S100Z
PCNX1	29.8764	0.347335	2.4966088369004413e-183	3.692929387140039e-182	15	Ex_L6-CT_S100Z
TSPAN5	29.8269	0.338306	4.318286183573148e-183	6.37574060071429e-182	15	Ex_L6-CT_S100Z
WDR41	29.7992	0.593121	3.673171077560763e-182	5.413280963844034e-181	15	Ex_L6-CT_S100Z
SLC47A1	29.7991	1.64168	9.621513644907014e-182	1.4173042559502338e-180	15	Ex_L6-CT_S100Z
ABLIM3	29.7479	0.638839	1.4382179295624318e-181	2.114688583994986e-180	15	Ex_L6-CT_S100Z
AC110023.1	29.7257	0.948126	2.7955163553158983e-181	4.102865254602202e-180	15	Ex_L6-CT_S100Z
CACNA1I	29.704	0.911934	7.115948334422972e-181	1.0424685353752978e-179	15	Ex_L6-CT_S100Z
DPY19L2	29.6995	0.505855	3.687678164640015e-181	5.40730071930899e-180	15	Ex_L6-CT_S100Z
NRXN2	29.5901	0.565676	7.919398117640115e-180	1.1548911984117963e-178	15	Ex_L6-CT_S100Z
THEMIS2	29.5456	2.34392	7.653593394534233e-179	1.11308887320691e-177	15	Ex_L6-CT_S100Z
S100PBP	29.4906	0.658527	1.1097662005136243e-178	1.611046637891074e-177	15	Ex_L6-CT_S100Z
MNAT1	29.4628	0.280996	3.3172584993090276e-179	4.8309838663346333e-178	15	Ex_L6-CT_S100Z
CCDC148	29.4538	0.635141	2.851060197602279e-178	4.129526115324567e-177	15	Ex_L6-CT_S100Z
NRIP1	29.4453	0.540323	2.8626275437379236e-178	4.144406862802501e-177	15	Ex_L6-CT_S100Z
NBEAL1	29.4342	0.493674	3.686649920771817e-178	5.334985402511664e-177	15	Ex_L6-CT_S100Z
TBPL1	29.3213	0.637767	1.051693408138696e-176	1.515072171913475e-175	15	Ex_L6-CT_S100Z
NETO1	29.3198	0.418543	2.094245967182591e-177	3.0251373553905784e-176	15	Ex_L6-CT_S100Z
AC104806.2	29.3106	0.524513	1.0046447586803657e-176	1.4479448233630337e-175	15	Ex_L6-CT_S100Z
DNAJC1	29.3005	0.46921	8.1389496491157e-177	1.1735544905851392e-175	15	Ex_L6-CT_S100Z
ABLIM1	29.2971	0.384451	3.0381935849362e-177	4.3866914947170306e-176	15	Ex_L6-CT_S100Z
SYT7	29.2851	0.553391	1.968299239970736e-176	2.83426244267067e-175	15	Ex_L6-CT_S100Z
LCLAT1	29.2441	0.543323	5.691128058378872e-176	8.191287145660408e-175	15	Ex_L6-CT_S100Z
SIDT1	29.1525	0.497249	3.0043114586407704e-175	4.314439032872776e-174	15	Ex_L6-CT_S100Z
LINC00476	29.1464	0.601072	7.610565240651229e-175	1.092450267675738e-173	15	Ex_L6-CT_S100Z
AC027682.4	29.119	1.17513	3.068356057954945e-174	4.392630015228707e-173	15	Ex_L6-CT_S100Z
TEX15	29.1129	1.53631	4.386934308784409e-174	6.2746869785332e-173	15	Ex_L6-CT_S100Z
MCTP2	29.0654	1.41397	1.1174542935843385e-173	1.5940390967118707e-172	15	Ex_L6-CT_S100Z
SPTBN4	29.0609	0.373202	2.874528761285571e-174	4.118829471503954e-173	15	Ex_L6-CT_S100Z
SKP2	29.0504	0.74999	1.2130310688563416e-173	1.729608474191737e-172	15	Ex_L6-CT_S100Z
SFTPD-AS1	29.048	1.82256	2.4769568221265328e-173	3.5286447142779893e-172	15	Ex_L6-CT_S100Z
CCDC57	29.0477	0.525782	8.599402638900693e-174	1.2283382128744508e-172	15	Ex_L6-CT_S100Z
EMID1	28.9682	1.36567	1.0781958636897114e-172	1.530541306014828e-171	15	Ex_L6-CT_S100Z
CCDC30	28.9631	0.494304	6.145317568564053e-173	8.735129972458905e-172	15	Ex_L6-CT_S100Z
MED13L	28.8883	0.275499	2.209985473265113e-172	3.13438355812045e-171	15	Ex_L6-CT_S100Z
PPP2R2C	28.862	0.334753	2.4133286309921238e-172	3.421267080015781e-171	15	Ex_L6-CT_S100Z
FRMD4A	28.839	0.219861	1.9728234483086847e-174	2.8293326078944473e-173	15	Ex_L6-CT_S100Z
EPS15L1	28.805	0.511425	4.1009809578008986e-171	5.7958239482568585e-170	15	Ex_L6-CT_S100Z
BBOX1-AS1	28.7931	1.00161	1.0773017589220682e-170	1.5198446082828774e-169	15	Ex_L6-CT_S100Z
GAN	28.7446	0.613871	1.9908420994553823e-170	2.804951188410334e-169	15	Ex_L6-CT_S100Z
ME3	28.7343	0.412929	1.3866280949467869e-170	1.9553775323063428e-169	15	Ex_L6-CT_S100Z
SMARCD3	28.5394	0.788198	5.296170066883596e-168	7.416258425388267e-167	15	Ex_L6-CT_S100Z
RICTOR	28.5367	0.357134	2.284751946819964e-168	3.203552193617717e-167	15	Ex_L6-CT_S100Z
ERICH3	28.5166	0.512076	5.096830027026477e-168	7.140242117879375e-167	15	Ex_L6-CT_S100Z
NEXMIF	28.4355	0.47174	3.6118018760786584e-167	5.040005239881713e-166	15	Ex_L6-CT_S100Z
AL160290.2	28.4054	1.08455	1.9443853400698915e-166	2.7085287787173588e-165	15	Ex_L6-CT_S100Z
AC092813.1	28.3797	1.62385	4.819643896020307e-166	6.699200467878292e-165	15	Ex_L6-CT_S100Z
DIRAS3	28.2573	2.34591	1.1945067532001102e-164	1.653166387290641e-163	15	Ex_L6-CT_S100Z
ZRANB2	28.2049	0.336728	9.609355675386842e-165	1.3304846434041446e-163	15	Ex_L6-CT_S100Z
AC022414.1	28.1929	1.14938	3.614132438161924e-164	4.991085740787495e-163	15	Ex_L6-CT_S100Z
AL583808.2	28.1862	1.32176	5.383733870284658e-164	7.428486195953926e-163	15	Ex_L6-CT_S100Z
STOX2	28.174	0.375946	1.837187926200286e-164	2.5404257215162263e-163	15	Ex_L6-CT_S100Z
AL390957.1	28.1541	1.4295	1.3968482681847512e-163	1.924059400875806e-162	15	Ex_L6-CT_S100Z
UHMK1	28.0963	0.561802	2.427673308544722e-163	3.3396404092943045e-162	15	Ex_L6-CT_S100Z
ZNF483	27.9994	0.360975	1.3637627123872341e-162	1.8736532393728386e-161	15	Ex_L6-CT_S100Z
TRIM5	27.9764	1.61569	1.0533087212127766e-161	1.4452658723313125e-160	15	Ex_L6-CT_S100Z
FEZF2	27.9505	1.81431	2.1175444459017964e-161	2.900556071066595e-160	15	Ex_L6-CT_S100Z
MAP1B	27.9028	0.28249	2.803399172566756e-162	3.849897389192726e-161	15	Ex_L6-CT_S100Z
PID1	27.8861	0.488765	2.1318166777032748e-161	2.918857886193813e-160	15	Ex_L6-CT_S100Z
LRFN5	27.8753	0.321099	3.3654723089139244e-162	4.6198100816321e-161	15	Ex_L6-CT_S100Z
NMNAT2	27.8688	0.338123	2.080796509386907e-161	2.851438809420321e-160	15	Ex_L6-CT_S100Z
KCNA1	27.7869	0.800931	6.4951109519461e-160	8.851418961692944e-159	15	Ex_L6-CT_S100Z
SKAP2	27.7819	0.504502	4.398828974946182e-160	5.99974804292468e-159	15	Ex_L6-CT_S100Z
RNF185	27.7651	0.803883	1.2041593355064174e-159	1.637523809435064e-158	15	Ex_L6-CT_S100Z
FZD6	27.7306	1.11048	3.4966509464521456e-159	4.749012279498952e-158	15	Ex_L6-CT_S100Z
POT1-AS1	27.7003	0.82073	5.4397455559653e-159	7.378662483809156e-158	15	Ex_L6-CT_S100Z
RNF130	27.6795	0.345965	4.1045116447521834e-159	5.5722223977209834e-158	15	Ex_L6-CT_S100Z
SLCO4C1	27.6767	1.19174	1.4089876050047065e-158	1.9087760624416827e-157	15	Ex_L6-CT_S100Z
CYP39A1	27.6498	1.42506	3.1573721263195034e-158	4.268314158445172e-157	15	Ex_L6-CT_S100Z
AC092954.2	27.4101	3.26224	1.5104527662516387e-155	2.02482829196386e-154	15	Ex_L6-CT_S100Z
GLB1L3	27.2371	0.690749	4.513204556255349e-154	6.014915173788067e-153	15	Ex_L6-CT_S100Z
GRIA1	27.2236	0.265181	1.572949840568682e-155	2.1077264718519447e-154	15	Ex_L6-CT_S100Z
ANAPC10	27.2221	0.422884	3.730829541598336e-154	4.976355024282643e-153	15	Ex_L6-CT_S100Z
LINC02067	27.0881	3.6495	3.769659390854252e-152	4.9866274658785876e-151	15	Ex_L6-CT_S100Z
ARGLU1	27.0837	0.309901	8.658448378078104e-153	1.1482120347071372e-151	15	Ex_L6-CT_S100Z
AC007262.2	27.0541	0.651047	3.3382376768396587e-152	4.4177528677515834e-151	15	Ex_L6-CT_S100Z
SLC16A7	27.0304	0.434981	3.774152773805298e-152	4.990510966568219e-151	15	Ex_L6-CT_S100Z
FAM102B	26.9811	0.513986	1.541462772325369e-151	2.0374144291473803e-150	15	Ex_L6-CT_S100Z
AL359710.1	26.9738	0.629043	2.2096974234845673e-151	2.9182397259283613e-150	15	Ex_L6-CT_S100Z
RIPOR2	26.9316	0.486524	4.8375443539963356e-151	6.383446604517652e-150	15	Ex_L6-CT_S100Z
ZNF391	26.8853	0.929201	2.817892831496405e-150	3.7046560700990283e-149	15	Ex_L6-CT_S100Z
LINC01606	26.8471	1.28312	7.418250984287955e-150	9.72079113642543e-149	15	Ex_L6-CT_S100Z
ZFR2	26.8249	0.536816	7.827626577237598e-150	1.0253038753398013e-148	15	Ex_L6-CT_S100Z
AC124312.1	26.7783	0.235835	4.3691230954149926e-150	5.741687237653854e-149	15	Ex_L6-CT_S100Z
DCUN1D4	26.7712	0.391377	2.033774987683166e-149	2.6585114985875542e-148	15	Ex_L6-CT_S100Z
VANGL2	26.7276	2.06053	1.5411995350208006e-148	2.0064401423214724e-147	15	Ex_L6-CT_S100Z
ARAP1	26.6889	1.13346	2.620718039708243e-148	3.4035340605679935e-147	15	Ex_L6-CT_S100Z
PRKAA2	26.6674	0.401919	2.0603129694629755e-148	2.6789921764863747e-147	15	Ex_L6-CT_S100Z
PKIA	26.6658	0.462315	2.7846519954092195e-148	3.613506086711866e-147	15	Ex_L6-CT_S100Z
SSBP2	26.6555	0.296138	1.6443171857949507e-148	2.13894755646303e-147	15	Ex_L6-CT_S100Z
KCNK1	26.6221	0.457982	6.754060399112341e-148	8.760864013245356e-147	15	Ex_L6-CT_S100Z
USP31	26.5958	0.438441	1.511672088165801e-147	1.9576581258182742e-146	15	Ex_L6-CT_S100Z
LINC00159	26.5395	0.72207	8.707876690097862e-147	1.1240598762048566e-145	15	Ex_L6-CT_S100Z
LINC02268	26.5235	1.52535	1.9622586246872132e-146	2.5258659733368273e-145	15	Ex_L6-CT_S100Z
AC004158.1	26.5	0.715955	1.4460551712205366e-146	1.8628935114891345e-145	15	Ex_L6-CT_S100Z
AC010511.1	26.4658	4.29174	1.0676587869334849e-145	1.3693642864116062e-144	15	Ex_L6-CT_S100Z
ITM2B	26.3948	0.417329	1.7998316483108732e-145	2.3065922472092828e-144	15	Ex_L6-CT_S100Z
DENND5B	26.3581	0.311999	2.8881273553651795e-145	3.696872246845585e-144	15	Ex_L6-CT_S100Z
RAB11FIP4	26.3208	0.485901	1.1308144507343037e-144	1.445736799165058e-143	15	Ex_L6-CT_S100Z
BMP3	26.2792	2.33972	7.586190356548618e-144	9.675714682860716e-143	15	Ex_L6-CT_S100Z
ACBD6	26.2792	0.329407	2.0537589033155235e-144	2.624666194787637e-143	15	Ex_L6-CT_S100Z
ESYT2	26.2721	0.381561	2.786556608696201e-144	3.5597482929034125e-143	15	Ex_L6-CT_S100Z
AC005726.1	26.2704	0.780922	5.550713317435736e-144	7.085231234156317e-143	15	Ex_L6-CT_S100Z
TRAK2	26.251	0.410398	5.307347262583076e-144	6.7772857292108085e-143	15	Ex_L6-CT_S100Z
EDA	26.2508	0.899064	8.411778455320064e-144	1.0724431752089117e-142	15	Ex_L6-CT_S100Z
SOS1	26.2022	0.287839	9.064882526945156e-144	1.155249686876674e-142	15	Ex_L6-CT_S100Z
FLRT3	26.2013	0.72647	2.6266896953245957e-143	3.338219402955364e-142	15	Ex_L6-CT_S100Z
RUNX1T1	26.148	0.387561	3.5354754322541544e-143	4.4896193965117265e-142	15	Ex_L6-CT_S100Z
GALNT8	26.144	0.662248	9.03154100552257e-143	1.1446263539396266e-141	15	Ex_L6-CT_S100Z
AC008691.1	26.0851	1.03975	4.80934848547325e-142	6.08557330671712e-141	15	Ex_L6-CT_S100Z
LINC01252	26.0658	0.639845	5.874016616080605e-142	7.429830965756277e-141	15	Ex_L6-CT_S100Z
AC245060.5	26.0403	0.620263	1.0556912108609042e-141	1.3332002642795627e-140	15	Ex_L6-CT_S100Z
AC079465.1	25.9746	2.71935	9.431117891539839e-141	1.1840265914069159e-139	15	Ex_L6-CT_S100Z
PMEPA1	25.9676	0.927194	6.811079977695846e-141	8.55429993749107e-140	15	Ex_L6-CT_S100Z
RGS7BP	25.9627	0.423034	4.4990652771011786e-141	5.663872393439869e-140	15	Ex_L6-CT_S100Z
GLCCI1	25.9525	0.408909	5.05395077584222e-141	6.357421629650918e-140	15	Ex_L6-CT_S100Z
TBC1D32	25.9435	0.389715	6.555734867956764e-141	8.236830958214383e-140	15	Ex_L6-CT_S100Z
POU2F1	25.9157	0.309711	1.0690718204301594e-140	1.3416369782515425e-139	15	Ex_L6-CT_S100Z
AC113386.1	25.8686	1.29523	8.210478523983439e-140	1.0267584755265627e-138	15	Ex_L6-CT_S100Z
NCK2	25.8314	0.578623	1.1574978009621875e-139	1.4463756647826647e-138	15	Ex_L6-CT_S100Z
SNX32	25.8206	0.563469	1.722932829482274e-139	2.1504107878372646e-138	15	Ex_L6-CT_S100Z
CDH4	25.8158	0.57672	1.424717279837506e-139	1.779591303263698e-138	15	Ex_L6-CT_S100Z
AC024901.1	25.8068	0.506579	1.7144066277304147e-139	2.1406030376404815e-138	15	Ex_L6-CT_S100Z
ALDH1A2	25.8061	0.836665	2.8275838408126463e-139	3.5209078381576516e-138	15	Ex_L6-CT_S100Z
ZNF827	25.8061	0.441036	1.7909460493112054e-139	2.2344283673629948e-138	15	Ex_L6-CT_S100Z
GPRIN3	25.7979	0.668269	2.479483388587168e-139	3.0898548536345495e-138	15	Ex_L6-CT_S100Z
CLU	25.7947	0.563328	2.8034030492966674e-139	3.492155143717571e-138	15	Ex_L6-CT_S100Z
EPHB2	25.7901	0.691065	3.752667675027364e-139	4.6673804208152836e-138	15	Ex_L6-CT_S100Z
FMNL2	25.7829	0.241219	1.0660981451793466e-139	1.3326850750449117e-138	15	Ex_L6-CT_S100Z
LINC00158	25.7764	0.77986	5.669140757165683e-139	7.040062043365554e-138	15	Ex_L6-CT_S100Z
SFT2D2	25.7583	0.917756	8.156049597561678e-139	1.0116595937138158e-137	15	Ex_L6-CT_S100Z
PWAR6	25.7468	0.339528	4.9397242687496206e-139	6.139015742686932e-138	15	Ex_L6-CT_S100Z
KIFAP3	25.7292	0.288091	5.44902361085926e-139	6.769339568372231e-138	15	Ex_L6-CT_S100Z
RPTOR	25.712	0.385146	1.606156280798658e-138	1.9899319830049577e-137	15	Ex_L6-CT_S100Z
GALNT9	25.7045	0.679175	2.867873988208108e-138	3.550379239111267e-137	15	Ex_L6-CT_S100Z
WNK1	25.644	0.265966	5.557391474342231e-138	6.87199017547089e-137	15	Ex_L6-CT_S100Z
RIMKLB	25.5998	0.53956	2.552606074764229e-137	3.1454979242065817e-136	15	Ex_L6-CT_S100Z
PTPRB	25.5959	0.477615	2.263724541564362e-137	2.7905914038930587e-136	15	Ex_L6-CT_S100Z
CCDC102B	25.5622	0.636162	6.926505586359613e-137	8.522208620636545e-136	15	Ex_L6-CT_S100Z
PLS1	25.5588	0.875436	9.255296419801164e-137	1.1378758326707963e-135	15	Ex_L6-CT_S100Z
MYO9A	25.5532	0.259786	3.6984701586730405e-137	4.5557587625423124e-136	15	Ex_L6-CT_S100Z
PARP11	25.5414	0.52333	1.0244400290048274e-136	1.2589963210312874e-135	15	Ex_L6-CT_S100Z
RASSF5	25.5169	0.900269	2.458358300276511e-136	3.014287852375015e-135	15	Ex_L6-CT_S100Z
DIXDC1	25.4208	0.495993	1.3477584636412072e-135	1.6474945981152475e-134	15	Ex_L6-CT_S100Z
NAPEPLD	25.4178	0.470005	1.4586904300269783e-135	1.7824173412522638e-134	15	Ex_L6-CT_S100Z
SCAPER	25.3448	0.276163	5.692377857807763e-135	6.945091172364925e-134	15	Ex_L6-CT_S100Z
PGM2L1	25.3285	0.4301	9.16485468921351e-135	1.1177494457088376e-133	15	Ex_L6-CT_S100Z
ALPK1	25.3047	1.33135	3.315238301831691e-134	4.034064563326455e-133	15	Ex_L6-CT_S100Z
MCF2L	25.2675	0.439543	4.940427784540012e-134	6.009353294945993e-133	15	Ex_L6-CT_S100Z
AC069120.1	25.2516	1.20962	1.2031775359086926e-133	1.461835611413675e-132	15	Ex_L6-CT_S100Z
MYO5A	25.1978	0.235827	1.145019223733166e-133	1.392230395035556e-132	15	Ex_L6-CT_S100Z
RAD9A	25.1897	0.45383	3.061082944732251e-133	3.713518987742393e-132	15	Ex_L6-CT_S100Z
RAP2A	25.1844	0.461533	3.2020386255938628e-133	3.8815783399697984e-132	15	Ex_L6-CT_S100Z
ARHGAP32	25.1553	0.239268	1.953680621289925e-133	2.3718822821336835e-132	15	Ex_L6-CT_S100Z
AL021408.1	25.1224	1.98595	2.6544052182587466e-132	3.20559701424018e-131	15	Ex_L6-CT_S100Z
EML6	25.0564	0.339631	3.323774996426278e-132	4.0124501548794845e-131	15	Ex_L6-CT_S100Z
PRKN	25.0498	0.26601	4.264505316744578e-132	5.144220099517302e-131	15	Ex_L6-CT_S100Z
PLEKHA6	24.9643	0.399283	4.501233358204267e-131	5.417543785255692e-130	15	Ex_L6-CT_S100Z
MFHAS1	24.9524	0.517522	6.848064529049222e-131	8.235928657890691e-130	15	Ex_L6-CT_S100Z
CAPRIN2	24.9157	0.443049	1.5935050514866868e-130	1.9114304883782087e-129	15	Ex_L6-CT_S100Z
PPHLN1	24.8768	0.320814	2.673828411047536e-130	3.202496764917832e-129	15	Ex_L6-CT_S100Z
LY86-AS1	24.8498	0.617294	5.3534018757730965e-130	6.409478426677663e-129	15	Ex_L6-CT_S100Z
DDB2	24.822	1.13281	1.869566412212928e-129	2.2317078346084206e-128	15	Ex_L6-CT_S100Z
ZNF382	24.8083	0.509831	1.9715313007193858e-129	2.352547163640536e-128	15	Ex_L6-CT_S100Z
LMBRD2	24.7885	0.406222	2.492086306018355e-129	2.971490627410572e-128	15	Ex_L6-CT_S100Z
ISPD	24.7299	0.461195	1.0214395359254148e-128	1.2138687422668532e-127	15	Ex_L6-CT_S100Z
SLC1A2	24.685	0.53081	1.6189139727640154e-128	1.9217630519965277e-127	15	Ex_L6-CT_S100Z
TBCK	24.6733	0.280846	2.4577785630123285e-128	2.9153930907201775e-127	15	Ex_L6-CT_S100Z
NEURL1	24.6576	0.586569	6.218414030712055e-128	7.368038725221285e-127	15	Ex_L6-CT_S100Z
TSPAN7	24.6281	0.557481	1.1504412793291527e-127	1.3611147765297904e-126	15	Ex_L6-CT_S100Z
MAP3K21	24.5382	0.572327	8.967330004408968e-127	1.0574320427355866e-125	15	Ex_L6-CT_S100Z
OMG	24.4848	0.720119	3.255409981618685e-126	3.831744320392397e-125	15	Ex_L6-CT_S100Z
LINC00871	24.4821	1.74457	4.759765053669898e-126	5.598315438859393e-125	15	Ex_L6-CT_S100Z
CPLX2	24.4363	0.580425	8.197085650127355e-126	9.634131590037796e-125	15	Ex_L6-CT_S100Z
POLN	24.3766	0.436322	2.6968927673434326e-125	3.1592595017519645e-124	15	Ex_L6-CT_S100Z
AP001341.1	24.3472	1.15066	8.265626925465614e-125	9.65096286680003e-124	15	Ex_L6-CT_S100Z
GRIA2	24.3361	0.18337	8.898609441734581e-126	1.0454805570360624e-124	15	Ex_L6-CT_S100Z
LIMK2	24.3127	1.05977	1.5441362766200293e-124	1.8022798603507876e-123	15	Ex_L6-CT_S100Z
FBXO17	24.263	0.823752	4.525724913072018e-124	5.265058115102192e-123	15	Ex_L6-CT_S100Z
PODXL2	24.2568	0.735686	4.913423076827889e-124	5.714016768003221e-123	15	Ex_L6-CT_S100Z
WBP1L	24.2437	0.58635	6.085622151965391e-124	7.072080091651039e-123	15	Ex_L6-CT_S100Z
PWRN3	24.2247	1.40278	1.2086026784036169e-123	1.4014629465571292e-122	15	Ex_L6-CT_S100Z
CNKSR2	24.2223	0.315401	2.7131652666980864e-124	3.159836495083242e-123	15	Ex_L6-CT_S100Z
LRRC55	24.203	1.99378	2.354290187946314e-123	2.7270102433699186e-122	15	Ex_L6-CT_S100Z
MMP17	24.2025	0.650249	1.6240075487353025e-123	1.8824738731523283e-122	15	Ex_L6-CT_S100Z
FBLN5	24.1694	1.01346	3.6815485619396456e-123	4.2536290795522645e-122	15	Ex_L6-CT_S100Z
STXBP5	24.1682	0.216616	7.488410527628604e-124	8.689648130919698e-123	15	Ex_L6-CT_S100Z
CEP162	24.1649	0.539337	3.220950460492606e-123	3.725488512769769e-122	15	Ex_L6-CT_S100Z
TTLL6	24.0609	1.78863	5.189468759900886e-122	5.959332960518441e-121	15	Ex_L6-CT_S100Z
CHRM3	24.0162	0.361402	2.2276615213485488e-122	2.5664166660368987e-121	15	Ex_L6-CT_S100Z
SORT1	23.9954	0.38364	1.1199001198199473e-121	1.2837381015710659e-120	15	Ex_L6-CT_S100Z
PDE8B	23.9787	0.738629	2.2454334231621714e-121	2.570255142718571e-120	15	Ex_L6-CT_S100Z
GRIK5	23.9629	0.500987	2.834274585342113e-121	3.2396476432313936e-120	15	Ex_L6-CT_S100Z
SLC5A8	23.9508	1.27977	5.046425046109094e-121	5.757920657132809e-120	15	Ex_L6-CT_S100Z
GOLGA4	23.9476	0.268102	2.522914064227847e-121	2.8858137702176364e-120	15	Ex_L6-CT_S100Z
ZNF420	23.9273	0.546305	6.548702903972283e-121	7.46137597227482e-120	15	Ex_L6-CT_S100Z
CD2AP	23.8946	0.513689	1.229571181523312e-120	1.399439825393442e-119	15	Ex_L6-CT_S100Z
ABHD12B	23.8683	1.21952	3.066004945944521e-120	3.480926026332973e-119	15	Ex_L6-CT_S100Z
AL596257.1	23.8627	3.40193	4.553875140346634e-120	5.166487451188591e-119	15	Ex_L6-CT_S100Z
CWC22	23.8563	0.540293	3.0306921130513253e-120	3.4420540450213193e-119	15	Ex_L6-CT_S100Z
SLC5A4-AS1	23.8113	0.722073	8.866187966322355e-120	1.0037589973604308e-118	15	Ex_L6-CT_S100Z
ZMAT4	23.7907	0.498336	6.808875238914583e-120	7.716644986897217e-119	15	Ex_L6-CT_S100Z
SIMC1	23.775	0.48887	1.6914351934190596e-119	1.9122050868720272e-118	15	Ex_L6-CT_S100Z
TMEM72-AS1	23.7648	0.665902	2.2590236412423814e-119	2.551175835099212e-118	15	Ex_L6-CT_S100Z
PRB2	23.7337	0.524232	4.004303717645844e-119	4.518981571315787e-118	15	Ex_L6-CT_S100Z
SMPD3	23.7243	0.657751	5.782531173739597e-119	6.52117269536934e-118	15	Ex_L6-CT_S100Z
BCL7C	23.7111	0.884942	7.826592309046245e-119	8.820126309867487e-118	15	Ex_L6-CT_S100Z
AL357793.1	23.6977	1.38812	1.2970257072730469e-118	1.4611605708622063e-117	15	Ex_L6-CT_S100Z
AC046195.2	23.6846	2.06134	1.7413333670690806e-118	1.9596269668959e-117	15	Ex_L6-CT_S100Z
ZNF98	23.6778	1.03396	1.7121760639215754e-118	1.9274915288820574e-117	15	Ex_L6-CT_S100Z
DEPTOR	23.6523	0.720359	2.3051093393954153e-118	2.5913473026277093e-117	15	Ex_L6-CT_S100Z
AC092652.2	23.6448	1.21204	3.9151833099029735e-118	4.3905690607623864e-117	15	Ex_L6-CT_S100Z
FRMPD3	23.6418	1.25414	3.9072245369977056e-118	4.383178114176103e-117	15	Ex_L6-CT_S100Z
ADK	23.5881	0.270454	5.553324121209361e-118	6.225435672478192e-117	15	Ex_L6-CT_S100Z
TCAIM	23.5571	0.446448	1.7462800124165745e-117	1.9535288169628013e-116	15	Ex_L6-CT_S100Z
CACNA1D	23.5282	0.282462	1.8003090806541384e-117	2.0132671076816038e-116	15	Ex_L6-CT_S100Z
ATXN1	23.5124	0.23214	2.7579488633579475e-117	3.082034308794045e-116	15	Ex_L6-CT_S100Z
VWA5A	23.4977	0.955174	8.446120766122702e-117	9.422188830982077e-116	15	Ex_L6-CT_S100Z
AC008127.1	23.453	0.760102	1.944953788689698e-116	2.1667028663362043e-115	15	Ex_L6-CT_S100Z
CPSF6	23.4424	0.291446	1.661613301105335e-116	1.852346157067287e-115	15	Ex_L6-CT_S100Z
RGS4	23.4419	0.626483	2.331092383915496e-116	2.5950614624137796e-115	15	Ex_L6-CT_S100Z
TRAF3IP2-AS1	23.4145	0.335165	3.1354942661147434e-116	3.4832905961182476e-115	15	Ex_L6-CT_S100Z
FAM234B	23.4131	0.727723	4.971085695126157e-116	5.511024726164254e-115	15	Ex_L6-CT_S100Z
LONRF1	23.4083	0.489748	4.716777205381992e-116	5.232715543048256e-115	15	Ex_L6-CT_S100Z
SYT16	23.4072	0.256925	1.858486745062319e-116	2.071097628697448e-115	15	Ex_L6-CT_S100Z
AC009435.1	23.3839	1.14198	1.0803183234313513e-115	1.195176752914954e-114	15	Ex_L6-CT_S100Z
ATP2B2	23.3761	0.30935	5.955078651129634e-116	6.597329353511146e-115	15	Ex_L6-CT_S100Z
ADCYAP1R1	23.3451	0.670101	1.8445774041630962e-115	2.0371739211300046e-114	15	Ex_L6-CT_S100Z
SEM1	23.2955	0.479088	5.147199588476487e-115	5.674849539408058e-114	15	Ex_L6-CT_S100Z
LINC02398	23.2826	0.552167	7.034969552954673e-115	7.750804315925542e-114	15	Ex_L6-CT_S100Z
MGAT4A	23.269	0.432366	8.410931915090328e-115	9.257225957663312e-114	15	Ex_L6-CT_S100Z
APPL2	23.2503	0.464087	1.2826874349773128e-114	1.4098121004884434e-113	15	Ex_L6-CT_S100Z
RXFP1	23.2458	0.510265	1.0823366130313947e-114	1.1900131346915874e-113	15	Ex_L6-CT_S100Z
PKHD1	23.223	2.26907	4.03626110382032e-114	4.4256594628781395e-113	15	Ex_L6-CT_S100Z
NFIX	23.1782	0.438292	4.9109352977332445e-114	5.381034747061403e-113	15	Ex_L6-CT_S100Z
NME5	23.1696	0.454168	7.639970285064348e-114	8.35131381655328e-113	15	Ex_L6-CT_S100Z
MLLT10	23.157	0.244603	6.899888193580574e-114	7.547474149338614e-113	15	Ex_L6-CT_S100Z
TMEM255B	23.1423	2.14882	2.1319772057596434e-113	2.32572072507093e-112	15	Ex_L6-CT_S100Z
UXS1	23.1347	0.533651	1.7432037742056018e-113	1.9029133124965342e-112	15	Ex_L6-CT_S100Z
ANO4	23.1284	0.407256	1.0602360175276156e-113	1.158162351366085e-112	15	Ex_L6-CT_S100Z
RABGAP1L	23.1214	0.200529	9.284386707809072e-114	1.0145377412397507e-112	15	Ex_L6-CT_S100Z
ZNF727	23.113	0.728931	2.8901907734444285e-113	3.1485488674051696e-112	15	Ex_L6-CT_S100Z
PHF3	23.1083	0.309145	2.3535097031773073e-113	2.566511142957718e-112	15	Ex_L6-CT_S100Z
ANK2	23.108	0.138688	7.252156717920527e-114	7.93009723841146e-113	15	Ex_L6-CT_S100Z
HOOK1	23.1072	0.426521	2.774581526982641e-113	3.024662046376211e-112	15	Ex_L6-CT_S100Z
NUTM2A-AS1	23.0988	0.428278	3.1949288483057036e-113	3.479344846052564e-112	15	Ex_L6-CT_S100Z
SLC14A2-AS1	23.0833	1.38283	6.860923858242899e-113	7.464079439532911e-112	15	Ex_L6-CT_S100Z
SLC36A1	23.0708	0.551837	6.74511676814457e-113	7.340584107832333e-112	15	Ex_L6-CT_S100Z
NRIP3	23.0453	0.807919	1.1837701249841937e-112	1.2860905742410507e-111	15	Ex_L6-CT_S100Z
AL390729.1	23.0347	0.862907	1.696543332265522e-112	1.8413127311129762e-111	15	Ex_L6-CT_S100Z
KLRD1	23.0171	0.805262	2.3880814160888476e-112	2.590983423300731e-111	15	Ex_L6-CT_S100Z
MICA	22.983	1.51747	5.626876932976554e-112	6.0987655634518204e-111	15	Ex_L6-CT_S100Z
TBL1Y	22.9767	3.07051	7.758288773459638e-112	8.394725228398288e-111	15	Ex_L6-CT_S100Z
EPS15	22.9735	0.361313	3.844126107513306e-112	4.167917304860196e-111	15	Ex_L6-CT_S100Z
MID2	22.952	0.768081	8.981335882606516e-112	9.714821753640451e-111	15	Ex_L6-CT_S100Z
FAR2	22.9518	0.413584	6.682085655091812e-112	7.235124782138782e-111	15	Ex_L6-CT_S100Z
ADCY2	22.9195	0.277969	5.923070321005166e-112	6.4176276636687364e-111	15	Ex_L6-CT_S100Z
RFPL1S	22.9131	0.459897	1.7900019155418187e-111	1.93357624315726e-110	15	Ex_L6-CT_S100Z
HECTD4	22.8968	0.247657	1.682371259535489e-111	1.819152642060666e-110	15	Ex_L6-CT_S100Z
SLC25A26	22.8843	0.410061	3.0310982400720545e-111	3.2709113005614195e-110	15	Ex_L6-CT_S100Z
NET1	22.8812	0.941183	4.3334392880848774e-111	4.668428424712555e-110	15	Ex_L6-CT_S100Z
INTS7	22.8729	0.578064	4.381321004789321e-111	4.716839505122481e-110	15	Ex_L6-CT_S100Z
EPHA5-AS1	22.8593	0.718592	6.381713078653333e-111	6.86350135370843e-110	15	Ex_L6-CT_S100Z
MEIS3	22.8527	0.520043	6.43728026884499e-111	6.920940353473981e-110	15	Ex_L6-CT_S100Z
AC069437.1	22.8461	0.592414	8.037703300117073e-111	8.638711037653502e-110	15	Ex_L6-CT_S100Z
KIAA0586	22.828	0.43532	1.0221583287327765e-110	1.0971166061731802e-109	15	Ex_L6-CT_S100Z
AL136317.2	22.7546	0.740803	6.023994663896604e-110	6.444165777515302e-109	15	Ex_L6-CT_S100Z
AL157832.3	22.7498	0.745911	6.536071527878636e-110	6.984963164833343e-109	15	Ex_L6-CT_S100Z
MBD5	22.7484	0.191169	3.182184272998437e-110	3.4098328402206327e-109	15	Ex_L6-CT_S100Z
ZNF736	22.727	0.456491	8.864401812996896e-110	9.46688565622025e-109	15	Ex_L6-CT_S100Z
ZNF124	22.6792	0.739741	2.737886219629701e-109	2.9161947004892284e-108	15	Ex_L6-CT_S100Z
NMD3	22.6748	0.451683	2.6092228118190516e-109	2.780076144591639e-108	15	Ex_L6-CT_S100Z
SPIDR	22.6165	0.246413	5.626953082810258e-109	5.985456501333262e-108	15	Ex_L6-CT_S100Z
JPH4	22.6107	0.392031	9.366577835345904e-109	9.950125572501573e-108	15	Ex_L6-CT_S100Z
AC100768.2	22.6063	1.92403	1.6869764417777486e-108	1.7902960655222685e-107	15	Ex_L6-CT_S100Z
SLC23A2	22.5857	0.327329	1.4814711694029814e-108	1.5727254737078236e-107	15	Ex_L6-CT_S100Z
BX005019.1	22.579	0.589416	2.1995793723338948e-108	2.3335206460332998e-107	15	Ex_L6-CT_S100Z
WDR17	22.5681	0.262338	1.4333373061667801e-108	1.5221310557599427e-107	15	Ex_L6-CT_S100Z
KCNJ8	22.4995	2.35319	1.593871010172862e-107	1.681463065358193e-106	15	Ex_L6-CT_S100Z
IQSEC3	22.4841	0.515982	1.4911124100246107e-107	1.5740939210800166e-106	15	Ex_L6-CT_S100Z
SHCBP1L	22.4745	3.81914	2.8897817780153937e-107	3.046585007760289e-106	15	Ex_L6-CT_S100Z
PXDN	22.4728	1.15995	2.1586497105206624e-107	2.2765298905652243e-106	15	Ex_L6-CT_S100Z
PRH1	22.4468	0.53885	3.2670544084178035e-107	3.443195927345329e-106	15	Ex_L6-CT_S100Z
GABRB1	22.4426	0.223633	1.0736846668693579e-107	1.134183417139049e-106	15	Ex_L6-CT_S100Z
P2RY6	22.4359	2.55755	5.996031691603482e-107	6.304786982844895e-106	15	Ex_L6-CT_S100Z
STX8	22.4304	0.399696	3.935108321275216e-107	4.1418178549716376e-106	15	Ex_L6-CT_S100Z
SNX29	22.4196	0.42273	4.9147313122325184e-107	5.169503496802943e-106	15	Ex_L6-CT_S100Z
Z94721.1	22.4097	0.594551	7.23367945788241e-107	7.593704329983438e-106	15	Ex_L6-CT_S100Z
SNRPN	22.4086	0.433689	6.116908557461222e-107	6.427669179157104e-106	15	Ex_L6-CT_S100Z
LINC00882	22.3974	0.289437	6.268651789484687e-107	6.5849617928950785e-106	15	Ex_L6-CT_S100Z
RIT2	22.3895	0.553494	8.596273136960886e-107	9.018205469387355e-106	15	Ex_L6-CT_S100Z
XKR8	22.3868	2.40697	1.6194348649000238e-106	1.6955906417167276e-105	15	Ex_L6-CT_S100Z
PPP2R1B	22.378	0.718487	1.3500681330833274e-106	1.414481128706891e-105	15	Ex_L6-CT_S100Z
SGCD	22.3707	0.437412	9.782292772920925e-107	1.0255722452605156e-105	15	Ex_L6-CT_S100Z
AL162411.1	22.3634	1.57635	2.3850302159822037e-106	2.4931152720996352e-105	15	Ex_L6-CT_S100Z
AC087500.1	22.3223	0.531533	4.2643440503372116e-106	4.453237256478289e-105	15	Ex_L6-CT_S100Z
GJC1	22.3125	1.10925	6.3040245606418085e-106	6.576836304083455e-105	15	Ex_L6-CT_S100Z
SLC2A12	22.302	0.702611	6.989592163182477e-106	7.287326499062916e-105	15	Ex_L6-CT_S100Z
ATL1	22.2854	0.32643	7.194210697341039e-106	7.495782651450718e-105	15	Ex_L6-CT_S100Z
SCMH1	22.2832	0.306168	7.19349409496873e-106	7.495782651450718e-105	15	Ex_L6-CT_S100Z
DYNC2LI1	22.2535	0.40262	1.6084511796776523e-105	1.6726117281951415e-104	15	Ex_L6-CT_S100Z
NUTM2B-AS1	22.2527	0.363453	1.5621921196843777e-105	1.6250348481353175e-104	15	Ex_L6-CT_S100Z
MAATS1	22.236	0.627457	2.6601032699408063e-105	2.7635229787818902e-104	15	Ex_L6-CT_S100Z
TDRD6	22.2289	0.885001	3.4162868278168808e-105	3.5445082149101376e-104	15	Ex_L6-CT_S100Z
REPS2	22.2257	0.286654	2.189896031293666e-105	2.275772914259415e-104	15	Ex_L6-CT_S100Z
KLHL13	22.2153	0.789029	3.889547612681522e-105	4.034225184936979e-104	15	Ex_L6-CT_S100Z
SLC9B2	22.1964	0.438559	5.476307581312493e-105	5.676331886045647e-104	15	Ex_L6-CT_S100Z
JPH3	22.1813	0.475416	7.742121665896226e-105	8.01712463004684e-104	15	Ex_L6-CT_S100Z
SUPT3H	22.1643	0.260226	7.011949508481759e-105	7.263364057621955e-104	15	Ex_L6-CT_S100Z
GTDC1	22.151	0.25578	8.555820558985867e-105	8.854003064901426e-104	15	Ex_L6-CT_S100Z
ZDHHC17	22.139	0.306898	1.4726404155818227e-104	1.520526144854206e-103	15	Ex_L6-CT_S100Z
TTC14	22.1185	0.277975	2.1703269787885737e-104	2.2394559121870245e-103	15	Ex_L6-CT_S100Z
GPR12	22.1076	0.994522	4.1123854425686294e-104	4.235188595128779e-103	15	Ex_L6-CT_S100Z
CSAD	22.1066	0.443521	3.347689584866711e-104	3.4520961251865e-103	15	Ex_L6-CT_S100Z
LOXL1	22.0947	2.09249	6.323031232964823e-104	6.505574748649967e-103	15	Ex_L6-CT_S100Z
TTC7B	22.0723	0.297505	5.62378636982568e-104	5.788001654444105e-103	15	Ex_L6-CT_S100Z
RAB26	22.0574	0.707238	1.0913590454389388e-103	1.1217854493685645e-102	15	Ex_L6-CT_S100Z
PPP3CB	22.0228	0.295206	1.5708233306015122e-103	1.61409905994682e-102	15	Ex_L6-CT_S100Z
CYYR1-AS1	22.0181	0.984916	2.650226458679037e-103	2.7214937663338997e-102	15	Ex_L6-CT_S100Z
RHOJ	21.9786	1.1282	5.173957397064325e-103	5.31138805012957e-102	15	Ex_L6-CT_S100Z
KANTR	21.9656	0.330129	5.414290470845208e-103	5.556324548219399e-102	15	Ex_L6-CT_S100Z
SMPDL3B	21.9645	3.19325	9.787040791335394e-103	1.001491535974432e-101	15	Ex_L6-CT_S100Z
PLEKHH2	21.9493	1.03884	1.0447199540301535e-102	1.0683620366157704e-101	15	Ex_L6-CT_S100Z
ERCC6L2	21.9373	0.315721	9.513082291502933e-103	9.737688291931708e-102	15	Ex_L6-CT_S100Z
PIR	21.9207	0.488108	1.5024715015263696e-102	1.5345133706535978e-101	15	Ex_L6-CT_S100Z
AC124893.1	21.8691	3.37644	6.803815445066496e-102	6.931238252606851e-101	15	Ex_L6-CT_S100Z
SLC30A6	21.8537	0.486316	6.141652600624761e-102	6.258664366139208e-101	15	Ex_L6-CT_S100Z
KIAA2012	21.8358	0.785865	1.0292816681991645e-101	1.0478918133915803e-100	15	Ex_L6-CT_S100Z
MCPH1	21.8287	0.334664	8.557055094818962e-102	8.714541900283049e-101	15	Ex_L6-CT_S100Z
POLE	21.8219	0.912953	1.3557308164245e-101	1.3793667712742e-100	15	Ex_L6-CT_S100Z
ULK3	21.7661	0.652824	3.964032188984882e-101	4.0229213589764535e-100	15	Ex_L6-CT_S100Z
CFAP54	21.7424	0.559742	5.78013727386091e-101	5.860437282190812e-100	15	Ex_L6-CT_S100Z
GPR135	21.7084	0.409155	1.1054541140013506e-100	1.117981198184636e-99	15	Ex_L6-CT_S100Z
C11orf49	21.702	0.30693	1.0934815589501316e-100	1.1062221555795157e-99	15	Ex_L6-CT_S100Z
CYP4X1	21.6928	0.495382	1.6340243423912762e-100	1.6514986090181104e-99	15	Ex_L6-CT_S100Z
LINC01776	21.6779	0.663984	2.2809409150256192e-100	2.3038797596628565e-99	15	Ex_L6-CT_S100Z
B3GAT1	21.6753	0.457711	2.134520407644583e-100	2.156666645869593e-99	15	Ex_L6-CT_S100Z
ZMYM2	21.6596	0.242282	2.452714543369442e-100	2.4758198252997336e-99	15	Ex_L6-CT_S100Z
ZDHHC22	21.6399	0.930803	5.450580679261105e-100	5.489819377014981e-99	15	Ex_L6-CT_S100Z
AP005482.1	21.6396	5.16273	7.186701215534421e-100	7.231618098131512e-99	15	Ex_L6-CT_S100Z
MKL2	21.6061	0.207398	2.6390984720699913e-100	2.6622819882446615e-99	15	Ex_L6-CT_S100Z
RAB3GAP2	21.6025	0.331384	8.427285149547515e-100	8.477293215270104e-99	15	Ex_L6-CT_S100Z
DYSF	21.6002	0.530172	9.592589207749476e-100	9.64345671876641e-99	15	Ex_L6-CT_S100Z
SPOP	21.5971	0.408257	1.0251807789579451e-99	1.0299707424595047e-98	15	Ex_L6-CT_S100Z
TRPM2	21.568	0.471858	1.934014582273789e-99	1.9387951564915498e-98	15	Ex_L6-CT_S100Z
MAP3K20	21.5603	0.900325	2.430647429846064e-99	2.4328495159274618e-98	15	Ex_L6-CT_S100Z
STAT4	21.5597	0.569692	2.3927321086106993e-99	2.3956482508680686e-98	15	Ex_L6-CT_S100Z
PDK1	21.5561	0.629523	2.721647102990785e-99	2.7232620716028034e-98	15	Ex_L6-CT_S100Z
OSBPL6	21.55	0.277231	1.8852789596809053e-99	1.8905305974715657e-98	15	Ex_L6-CT_S100Z
LINC01885	21.5382	1.0309	4.093529993829591e-99	4.089573042479148e-98	15	Ex_L6-CT_S100Z
CCDC3	21.5317	0.353	3.05065550614952e-99	3.0496084792987355e-98	15	Ex_L6-CT_S100Z
AC016831.7	21.5088	0.185554	4.091907940989554e-99	4.0892276519452377e-98	15	Ex_L6-CT_S100Z
MIR4435-2HG	21.5085	0.459205	5.943500714261983e-99	5.93220621134703e-98	15	Ex_L6-CT_S100Z
SC5D	21.5063	0.663403	7.53799181635831e-99	7.518982559287171e-98	15	Ex_L6-CT_S100Z
AL356272.1	21.4985	1.23568	9.7233964813026e-99	9.695857449874073e-98	15	Ex_L6-CT_S100Z
HUNK	21.4725	0.647281	1.4179213181827164e-98	1.4121473768497374e-97	15	Ex_L6-CT_S100Z
CAP2	21.456	0.297723	1.3044364769082245e-98	1.2999328237531137e-97	15	Ex_L6-CT_S100Z
WFDC1	21.4454	1.2132	2.7775373120088526e-98	2.76193413840632e-97	15	Ex_L6-CT_S100Z
PDK3	21.42	0.454452	3.6876905369603696e-98	3.6635633213542104e-97	15	Ex_L6-CT_S100Z
PLCXD2	21.418	0.864236	4.4289887083354524e-98	4.397284450770361e-97	15	Ex_L6-CT_S100Z
CLDN12	21.4011	0.426365	5.3082734870157966e-98	5.267010661210874e-97	15	Ex_L6-CT_S100Z
HIBCH	21.4011	0.31369	4.753904882014386e-98	4.718412593397116e-97	15	Ex_L6-CT_S100Z
LRRC36	21.3765	1.55418	1.1544343007549844e-97	1.1412193940724759e-96	15	Ex_L6-CT_S100Z
CEP192	21.3746	0.32862	8.219156483663927e-98	8.140140790729785e-97	15	Ex_L6-CT_S100Z
DNAH6	21.3618	0.391421	9.474932590386842e-98	9.372255796955974e-97	15	Ex_L6-CT_S100Z
MAST4	21.3609	0.367682	9.256458049894571e-98	9.158976512062142e-97	15	Ex_L6-CT_S100Z
TBC1D8B	21.3576	0.870285	1.472180901856356e-97	1.4535347893551862e-96	15	Ex_L6-CT_S100Z
HOMER2	21.3551	0.474375	1.3462107298637872e-97	1.3299798203547912e-96	15	Ex_L6-CT_S100Z
TEX26	21.344	1.31343	2.1475376010929287e-97	2.1183792241815376e-96	15	Ex_L6-CT_S100Z
FASTKD1	21.3229	0.398103	2.461907741127668e-97	2.425493915067323e-96	15	Ex_L6-CT_S100Z
PSMD14	21.3228	0.367074	2.3933608469414106e-97	2.358686194252718e-96	15	Ex_L6-CT_S100Z
PTEN	21.2833	0.270513	4.5051732914937146e-97	4.433084984218892e-96	15	Ex_L6-CT_S100Z
RGMA	21.2375	0.79594	1.3842571865876058e-96	1.3587688725821172e-95	15	Ex_L6-CT_S100Z
DENND4C	21.2214	0.394627	1.7696213525054895e-96	1.7349112152057336e-95	15	Ex_L6-CT_S100Z
TBC1D23	21.1698	0.401573	5.159171304444998e-96	5.045625440265974e-95	15	Ex_L6-CT_S100Z
AC092954.1	21.1524	3.13657	1.0904918700257407e-95	1.0651911287730093e-94	15	Ex_L6-CT_S100Z
AC092378.1	21.1259	0.575648	1.3244984043784289e-95	1.2929800237014163e-94	15	Ex_L6-CT_S100Z
MICU1	21.093	0.272378	1.8759309151087803e-95	1.8307325796274814e-94	15	Ex_L6-CT_S100Z
TXNDC16	21.086	0.384771	2.5875248477468262e-95	2.5244125638538537e-94	15	Ex_L6-CT_S100Z
AC009158.1	21.0335	2.43184	1.0920169001801331e-94	1.0631154501632112e-93	15	Ex_L6-CT_S100Z
VWDE	21.0196	0.8177	1.1758577748068209e-94	1.1443896490594086e-93	15	Ex_L6-CT_S100Z
EXT1	21.0112	0.322136	8.690293838660166e-95	8.462866999903741e-94	15	Ex_L6-CT_S100Z
MAP2K4	20.9943	0.242323	1.3100456719330068e-94	1.2734391165977428e-93	15	Ex_L6-CT_S100Z
AEBP2	20.9909	0.251915	1.2227931428218727e-94	1.1893463722789914e-93	15	Ex_L6-CT_S100Z
AL136382.1	20.9198	0.89464	8.535520685622988e-94	8.271916129663489e-93	15	Ex_L6-CT_S100Z
KIAA1211L	20.9125	0.324905	5.427364410842713e-94	5.26612139185311e-93	15	Ex_L6-CT_S100Z
NCOA1	20.9007	0.193691	7.236650540091825e-94	7.015281290590075e-93	15	Ex_L6-CT_S100Z
ANKRD18B	20.8992	0.641184	1.1593772707223721e-93	1.1218752152423461e-92	15	Ex_L6-CT_S100Z
LRRC1	20.8938	0.670176	1.0584856766682999e-93	1.0251760155615375e-92	15	Ex_L6-CT_S100Z
GNAI1	20.8927	0.347791	1.0639556991817625e-93	1.0301624855268809e-92	15	Ex_L6-CT_S100Z
RAB6B	20.867	0.359782	1.8720838820400623e-93	1.8093422472603788e-92	15	Ex_L6-CT_S100Z
CDH7	20.8344	0.633466	3.651745732284677e-93	3.5219229836444545e-92	15	Ex_L6-CT_S100Z
RAPGEF6	20.818	0.674394	5.7584333911464454e-93	5.548705185532059e-92	15	Ex_L6-CT_S100Z
AC112722.1	20.8003	0.833379	8.443385961217853e-93	8.123652937281044e-92	15	Ex_L6-CT_S100Z
RAP1GAP	20.7974	0.405845	7.608647791090201e-93	7.32492387556307e-92	15	Ex_L6-CT_S100Z
GDAP1	20.795	0.244592	5.592897008155096e-93	5.390819110838782e-92	15	Ex_L6-CT_S100Z
MON2	20.7781	0.232339	9.724329853060672e-93	9.350474314592163e-92	15	Ex_L6-CT_S100Z
ZDHHC14	20.7778	0.296269	8.984326372179787e-93	8.641514038975328e-92	15	Ex_L6-CT_S100Z
STK39	20.7674	0.268016	1.0624820644842384e-92	1.0213280187221876e-91	15	Ex_L6-CT_S100Z
SOBP	20.7649	0.250694	1.115864302393249e-92	1.072320827365846e-91	15	Ex_L6-CT_S100Z
TMEM59	20.761	0.450517	1.5915402001823242e-92	1.5280598283980066e-91	15	Ex_L6-CT_S100Z
POLA1	20.7485	0.434113	1.9560763935396397e-92	1.8763692087609734e-91	15	Ex_L6-CT_S100Z
CTNNBIP1	20.7453	0.680875	2.36136375835999e-92	2.2637861596078912e-91	15	Ex_L6-CT_S100Z
SCARA3	20.7359	1.18451	2.7973554750000324e-92	2.680157657402094e-91	15	Ex_L6-CT_S100Z
TMEM192	20.7285	0.526064	3.1635535235462625e-92	3.029201773487708e-91	15	Ex_L6-CT_S100Z
NPFFR2	20.7056	1.13004	5.409022714914541e-92	5.1762150168204e-91	15	Ex_L6-CT_S100Z
AP001043.1	20.6987	1.12829	6.540826192990182e-92	6.25556807155858e-91	15	Ex_L6-CT_S100Z
STX1A	20.677	0.523179	8.537806760348721e-92	8.155718270566866e-91	15	Ex_L6-CT_S100Z
LINC01410	20.6641	1.13414	1.2557344821269215e-91	1.1977516246759285e-90	15	Ex_L6-CT_S100Z
IGFL4	20.6519	0.542139	1.371502098734735e-91	1.3073952913228854e-90	15	Ex_L6-CT_S100Z
CEP290	20.6371	0.292764	1.5230658768922462e-91	1.4501488151486084e-90	15	Ex_L6-CT_S100Z
C11orf80	20.6177	0.269648	1.853105132184643e-91	1.7638632005366543e-90	15	Ex_L6-CT_S100Z
AC021439.1	20.6156	1.02329	3.062043108080223e-91	2.9111216361953196e-90	15	Ex_L6-CT_S100Z
OTOF	20.6061	1.73449	4.0324474039310086e-91	3.8302870552785526e-90	15	Ex_L6-CT_S100Z
VPS13B	20.5973	0.211493	2.946185161212499e-91	2.8018054728431956e-90	15	Ex_L6-CT_S100Z
RPS6KC1	20.5763	0.259941	4.3483662007950336e-91	4.1291435894271515e-90	15	Ex_L6-CT_S100Z
AP1AR	20.5716	0.503237	6.452993430359957e-91	6.122222579665462e-90	15	Ex_L6-CT_S100Z
IL4R	20.5375	2.03097	1.391918571712903e-90	1.3178392174677806e-89	15	Ex_L6-CT_S100Z
SOSTDC1	20.4805	1.56049	4.60108806135988e-90	4.344658426109909e-89	15	Ex_L6-CT_S100Z
LINC01004	20.4636	0.383688	4.840013928110421e-90	4.5689218103338175e-89	15	Ex_L6-CT_S100Z
CDC73	20.4078	0.327468	1.3227013796782027e-89	1.2467793322597805e-88	15	Ex_L6-CT_S100Z
AFF1	20.3834	0.404765	2.0937451844515948e-89	1.9712460171802718e-88	15	Ex_L6-CT_S100Z
ZDBF2	20.3472	0.337832	4.237188401887763e-89	3.9799260981554393e-88	15	Ex_L6-CT_S100Z
GMDS-DT	20.3433	0.383017	4.651475484528079e-89	4.367779104595402e-88	15	Ex_L6-CT_S100Z
LGR6	20.3125	3.15267	1.2312384373230716e-88	1.1517561545516466e-87	15	Ex_L6-CT_S100Z
AC060809.1	20.3109	1.19872	1.1193441657632783e-88	1.0476969829649336e-87	15	Ex_L6-CT_S100Z
IL15	20.307	1.12035	1.1560282558046508e-88	1.0817169768611334e-87	15	Ex_L6-CT_S100Z
CPS1	20.2973	0.94496	1.3519651454934744e-88	1.2643202363241514e-87	15	Ex_L6-CT_S100Z
AMN1	20.2869	0.410916	1.4190429057711577e-88	1.3266622602276663e-87	15	Ex_L6-CT_S100Z
CBWD1	20.2744	0.474392	1.9062149239569124e-88	1.7805603483573037e-87	15	Ex_L6-CT_S100Z
ZNF66	20.2098	0.667209	6.795226201209527e-88	6.328844542457908e-87	15	Ex_L6-CT_S100Z
AL357509.1	20.2077	3.64913	9.100812124407198e-88	8.466344937685314e-87	15	Ex_L6-CT_S100Z
CD226	20.1957	0.845658	9.130849961518373e-88	8.49182298743359e-87	15	Ex_L6-CT_S100Z
MGMT	20.1891	0.506444	9.367038772951826e-88	8.70895401179929e-87	15	Ex_L6-CT_S100Z
AL591242.1	20.1883	0.844095	1.0858116822590318e-87	1.0089420095097772e-86	15	Ex_L6-CT_S100Z
SNAP91	20.1473	0.201302	1.1220446707292816e-87	1.042307602362872e-86	15	Ex_L6-CT_S100Z
HTR1F	20.1446	1.3357	2.622739158649952e-87	2.432125612271659e-86	15	Ex_L6-CT_S100Z
SETDB2	20.1406	0.423039	2.326036266799061e-87	2.1582356198081414e-86	15	Ex_L6-CT_S100Z
MYH10	20.1328	0.234966	1.8637529881878452e-87	1.729802490977705e-86	15	Ex_L6-CT_S100Z
TTC26	20.119	0.543566	3.7354535198811783e-87	3.4579657706868844e-86	15	Ex_L6-CT_S100Z
VPS13C	20.1151	0.197034	3.0171328338591408e-87	2.7970462634263024e-86	15	Ex_L6-CT_S100Z
CCDC6	20.0919	0.315045	5.220089247804893e-87	4.828130467968273e-86	15	Ex_L6-CT_S100Z
RNF13	20.0685	0.273386	7.708428889650036e-87	7.119352931550808e-86	15	Ex_L6-CT_S100Z
ZNF883	20.0536	0.647423	1.2880626791110266e-86	1.1882591470209669e-85	15	Ex_L6-CT_S100Z
AC091078.1	20.0322	0.712375	1.862906938457996e-86	1.716585430004479e-85	15	Ex_L6-CT_S100Z
AC091138.1	20.022	0.519665	2.2825053167066804e-86	2.101413443734636e-85	15	Ex_L6-CT_S100Z
ELOVL6	19.9782	0.385348	4.876559325946646e-86	4.478076361249773e-85	15	Ex_L6-CT_S100Z
ZNRF3	19.9779	0.405704	4.350183610598514e-86	3.9958581622696615e-85	15	Ex_L6-CT_S100Z
MINPP1	19.9751	0.514688	5.509507055532981e-86	5.054956945939897e-85	15	Ex_L6-CT_S100Z
THADA	19.9734	0.364677	5.123979238098227e-86	4.702582950714096e-85	15	Ex_L6-CT_S100Z
CACNB4	19.9647	0.234107	3.6118869311811694e-86	3.3186477025555916e-85	15	Ex_L6-CT_S100Z
ANKMY2	19.909	0.378268	1.734339519159719e-85	1.5862547489111685e-84	15	Ex_L6-CT_S100Z
CLCN4	19.8974	0.444846	2.264549013465702e-85	2.0700110083431563e-84	15	Ex_L6-CT_S100Z
AC020559.1	19.7977	0.560406	1.547123496216983e-84	1.40899061100898e-83	15	Ex_L6-CT_S100Z
RNF212	19.7934	1.05709	1.8596686820024538e-84	1.6917071238692965e-83	15	Ex_L6-CT_S100Z
AL591501.1	19.7916	0.467388	1.5793060093636122e-84	1.4378910268258247e-83	15	Ex_L6-CT_S100Z
TOGARAM1	19.7848	0.323378	1.7393702184076609e-84	1.5827231589765136e-83	15	Ex_L6-CT_S100Z
DYNC2H1	19.7834	0.268715	1.5958132081337776e-84	1.4525073686192642e-83	15	Ex_L6-CT_S100Z
ANKRD46	19.762	0.410594	2.879875716867374e-84	2.616799151806971e-83	15	Ex_L6-CT_S100Z
LANCL2	19.7573	0.413717	3.001857036326758e-84	2.7268641221115116e-83	15	Ex_L6-CT_S100Z
PDE1C	19.7124	0.461294	5.177539113937178e-84	4.699240104006608e-83	15	Ex_L6-CT_S100Z
SIPA1L2	19.7107	0.437648	7.013723517136465e-84	6.351404402643731e-83	15	Ex_L6-CT_S100Z
AC087463.1	19.7084	1.46885	9.19693603933842e-84	8.31435196852042e-83	15	Ex_L6-CT_S100Z
TEX2	19.6631	0.396523	1.641179153888104e-83	1.4807586288769632e-82	15	Ex_L6-CT_S100Z
TMEM182	19.6344	1.0416	3.511449593620898e-83	3.1610939457718445e-82	15	Ex_L6-CT_S100Z
DANT2	19.6217	0.233331	3.1003548070879872e-83	2.7918006651009565e-82	15	Ex_L6-CT_S100Z
LSM11	19.6097	0.644011	5.2217744097828786e-83	4.6941759347652535e-82	15	Ex_L6-CT_S100Z
AC079154.1	19.5742	1.18102	1.0856358951206687e-82	9.751244307196833e-82	15	Ex_L6-CT_S100Z
ABCG8	19.5407	1.26855	2.0380312660095958e-82	1.8280090630369943e-81	15	Ex_L6-CT_S100Z
LINC00648	19.5358	2.49873	2.3929023182549436e-82	2.1439093225550933e-81	15	Ex_L6-CT_S100Z
AP003066.1	19.5352	1.70624	2.2202865818865484e-82	1.9909253231755704e-81	15	Ex_L6-CT_S100Z
USP9Y	19.5277	0.63769	2.2758053053967538e-82	2.0395671658631215e-81	15	Ex_L6-CT_S100Z
IVNS1ABP	19.5221	0.53288	2.4091232641413615e-82	2.157838978468691e-81	15	Ex_L6-CT_S100Z
SPOCK2	19.5149	0.489531	2.79107998827764e-82	2.4978606632521596e-81	15	Ex_L6-CT_S100Z
PPP1R12B	19.5062	0.216491	2.5115087398807046e-82	2.248916392315201e-81	15	Ex_L6-CT_S100Z
ZNF680	19.5025	0.456257	3.494636254752624e-82	3.124885597711954e-81	15	Ex_L6-CT_S100Z
LRP6	19.491	0.349433	4.030164075314776e-82	3.6007369439210847e-81	15	Ex_L6-CT_S100Z
MRPL1	19.4707	0.444203	6.23797754328876e-82	5.570194049872592e-81	15	Ex_L6-CT_S100Z
GNG12-AS1	19.4333	0.937809	1.2738787137110646e-81	1.1356093519362493e-80	15	Ex_L6-CT_S100Z
FAM117A	19.4308	0.66403	1.3935021997636417e-81	1.24155775801522e-80	15	Ex_L6-CT_S100Z
UMAD1	19.4055	0.321804	1.8675515294377987e-81	1.6629928696958765e-80	15	Ex_L6-CT_S100Z
AC010615.4	19.4024	0.359903	2.0847809480825052e-81	1.854881888242582e-80	15	Ex_L6-CT_S100Z
PCMTD2	19.3886	0.37481	2.693291197362737e-81	2.3949585532141195e-80	15	Ex_L6-CT_S100Z
CCNH	19.3826	0.328244	2.751388418277867e-81	2.4459415519757095e-80	15	Ex_L6-CT_S100Z
LRRC37B	19.3567	0.372351	4.888475185383515e-81	4.337354097604609e-80	15	Ex_L6-CT_S100Z
LINC01277	19.3119	0.761531	1.2391335307575044e-80	1.0967016351364553e-79	15	Ex_L6-CT_S100Z
AC004594.1	19.2907	0.635957	1.7241257096349883e-80	1.5234215005790234e-79	15	Ex_L6-CT_S100Z
TET3	19.276	0.389439	2.1213554284779553e-80	1.8733766971611137e-79	15	Ex_L6-CT_S100Z
BTBD9	19.2723	0.197093	1.506591134432146e-80	1.3323122648653472e-79	15	Ex_L6-CT_S100Z
AL445433.2	19.2597	0.53383	3.0426142425910893e-80	2.684723704719799e-79	15	Ex_L6-CT_S100Z
C12orf75	19.2465	1.06986	4.2729093005681025e-80	3.7671915542350425e-79	15	Ex_L6-CT_S100Z
TTC27	19.2355	0.439399	4.525250559779128e-80	3.9885695374075235e-79	15	Ex_L6-CT_S100Z
SFTPD	19.2187	1.20794	7.231832104213836e-80	6.370653527272672e-79	15	Ex_L6-CT_S100Z
LINC00894	19.206	0.372799	7.401922403709377e-80	6.518696863453675e-79	15	Ex_L6-CT_S100Z
EPG5	19.2021	0.350852	8.120438485753348e-80	7.149511641798612e-79	15	Ex_L6-CT_S100Z
LINC00662	19.2009	0.359007	8.240528516650597e-80	7.253249811674959e-79	15	Ex_L6-CT_S100Z
AL596451.1	19.1664	0.645787	1.6958257429184652e-79	1.4889712517776023e-78	15	Ex_L6-CT_S100Z
AC062028.1	19.1641	0.677895	1.8077141868051707e-79	1.586776844686325e-78	15	Ex_L6-CT_S100Z
GALNT1	19.1625	0.376068	1.6515498420779026e-79	1.4508912912074012e-78	15	Ex_L6-CT_S100Z
CRLS1	19.1589	0.420413	1.8509743221921596e-79	1.6243047468834456e-78	15	Ex_L6-CT_S100Z
NBPF3	19.1526	0.606554	2.1822147237964125e-79	1.9123626240621788e-78	15	Ex_L6-CT_S100Z
ZHX3	19.1505	0.303946	1.9032015534805266e-79	1.6696789313242768e-78	15	Ex_L6-CT_S100Z
CHL1	19.1302	0.193004	1.6738081918026457e-79	1.4700422329266713e-78	15	Ex_L6-CT_S100Z
OPN3	19.1246	0.561993	3.5510757522496663e-79	3.108549618205657e-78	15	Ex_L6-CT_S100Z
AC087457.1	19.1114	0.946392	4.625027665501744e-79	4.046457164800939e-78	15	Ex_L6-CT_S100Z
SPHKAP	19.1016	0.60431	5.0031506029400006e-79	4.374889251298982e-78	15	Ex_L6-CT_S100Z
STC1	19.097	3.26236	7.153407407310887e-79	6.248310248714109e-78	15	Ex_L6-CT_S100Z
KATNAL1	19.0916	0.314636	5.648847059742968e-79	4.938155823931922e-78	15	Ex_L6-CT_S100Z
CBWD3	19.0827	0.659155	7.812004245003707e-79	6.819858419773127e-78	15	Ex_L6-CT_S100Z
LONP2	19.0708	0.245549	8.003847247215258e-79	6.98543345010977e-78	15	Ex_L6-CT_S100Z
SLC22A9	19.0652	0.932671	1.1170626934532988e-78	9.741309644951072e-78	15	Ex_L6-CT_S100Z
LHFPL4	19.0622	0.367026	1.0267582352914003e-78	8.956250231554907e-78	15	Ex_L6-CT_S100Z
PAQR3	19.0388	0.383467	1.5909403019349229e-78	1.3866195955846843e-77	15	Ex_L6-CT_S100Z
KCND3	19.0382	0.305437	1.4565226500523334e-78	1.2698103179599104e-77	15	Ex_L6-CT_S100Z
RFXAP	19.0331	0.433357	1.7900139543618756e-78	1.55927833289288e-77	15	Ex_L6-CT_S100Z
MGAM	19.0211	1.44702	2.5600455088148806e-78	2.2258154153845308e-77	15	Ex_L6-CT_S100Z
ACP6	19.0183	0.666581	2.392343469264758e-78	2.0805725410361993e-77	15	Ex_L6-CT_S100Z
ZNF248	19.0174	0.280948	2.139082724489708e-78	1.8618329641381623e-77	15	Ex_L6-CT_S100Z
VOPP1	18.9853	0.416492	3.988745007641965e-78	3.46329000812577e-77	15	Ex_L6-CT_S100Z
AKT2	18.9761	0.39846	4.846820559506678e-78	4.207187317963545e-77	15	Ex_L6-CT_S100Z
LRRIQ3	18.9541	1.11411	8.389466317106383e-78	7.27639716658829e-77	15	Ex_L6-CT_S100Z
AC021231.1	18.9413	0.554872	9.262508264365662e-78	8.024918936776944e-77	15	Ex_L6-CT_S100Z
TMEM30A	18.9394	0.354744	9.213287288009735e-78	7.984433633230833e-77	15	Ex_L6-CT_S100Z
CHMP1B	18.9336	0.592792	1.1206667281168655e-77	9.704065216793582e-77	15	Ex_L6-CT_S100Z
VEGFD	18.9322	0.635302	1.1591080038863046e-77	1.0034223544045749e-76	15	Ex_L6-CT_S100Z
ZNF534	18.9172	0.813812	1.5596392838010518e-77	1.3483346738721504e-76	15	Ex_L6-CT_S100Z
EXTL1	18.8759	0.819154	3.2893846197364352e-77	2.836076260272757e-76	15	Ex_L6-CT_S100Z
ESF1	18.826	0.390952	7.178987124127555e-77	6.176357907355605e-76	15	Ex_L6-CT_S100Z
RUNX2	18.8185	0.643406	8.218075144423825e-77	7.068427102072347e-76	15	Ex_L6-CT_S100Z
TFDP2	18.8074	0.279865	9.027634184802942e-77	7.762650876191666e-76	15	Ex_L6-CT_S100Z
AC073848.1	18.8043	2.29574	1.306138240289124e-76	1.121913219319658e-75	15	Ex_L6-CT_S100Z
SULF2	18.7737	0.689265	1.8280188525152387e-76	1.568502839200207e-75	15	Ex_L6-CT_S100Z
CENPC	18.7571	0.318321	2.370957961911321e-76	2.0327300546341132e-75	15	Ex_L6-CT_S100Z
AC079447.1	18.7563	0.359912	2.4312527976762515e-76	2.083308595473373e-75	15	Ex_L6-CT_S100Z
DAB2IP	18.7212	0.538833	4.7486973398237644e-76	4.058242573235892e-75	15	Ex_L6-CT_S100Z
CYP26B1	18.6864	1.4296	1.0071408553971201e-75	8.5841409593158635e-75	15	Ex_L6-CT_S100Z
ITSN1	18.6668	0.234591	1.0540499844036598e-75	8.97918304980294e-75	15	Ex_L6-CT_S100Z
FAIM2	18.6576	0.395583	1.4297262839776895e-75	1.216976631571764e-74	15	Ex_L6-CT_S100Z
C12orf4	18.6222	0.378209	2.6737922504100334e-75	2.2722978756203465e-74	15	Ex_L6-CT_S100Z
AC016687.2	18.6167	1.34582	3.245826393027362e-75	2.757704370358092e-74	15	Ex_L6-CT_S100Z
GRID1	18.5834	0.215199	4.3549528207505766e-75	3.693179815352772e-74	15	Ex_L6-CT_S100Z
MEOX2	18.5481	1.14797	1.1368969414816498e-74	9.623524731342293e-74	15	Ex_L6-CT_S100Z
AL589843.1	18.4808	0.486553	3.3407846211923352e-74	2.8182042779984524e-73	15	Ex_L6-CT_S100Z
ASAP1	18.4613	0.199176	3.509262281186929e-74	2.9579914292804e-73	15	Ex_L6-CT_S100Z
TRPC3	18.4527	1.05678	5.6376937333927284e-74	4.7433316576725215e-73	15	Ex_L6-CT_S100Z
CENPP	18.4521	0.384804	5.224971701798583e-74	4.397238464773439e-73	15	Ex_L6-CT_S100Z
AC015468.3	18.4433	1.71849	7.422327488039988e-74	6.239935722626953e-73	15	Ex_L6-CT_S100Z
WIPF1	18.4409	0.758031	5.990770158946536e-74	5.0390728569831467e-73	15	Ex_L6-CT_S100Z
PRKAR1B	18.409	0.304373	1.074717976831346e-73	9.02565904579279e-73	15	Ex_L6-CT_S100Z
PCOLCE2	18.4009	1.12168	1.484583096311486e-73	1.2448196237300104e-72	15	Ex_L6-CT_S100Z
AL031275.1	18.388	1.39165	1.9050287057045107e-73	1.5952748223227083e-72	15	Ex_L6-CT_S100Z
AC092142.1	18.3873	0.793281	1.8166840456077267e-73	1.5224886250909223e-72	15	Ex_L6-CT_S100Z
DIRC3-AS1	18.3865	0.72133	1.82099403125836e-73	1.5257015629572853e-72	15	Ex_L6-CT_S100Z
COA6	18.3851	0.686363	1.8551296782982283e-73	1.553895418640443e-72	15	Ex_L6-CT_S100Z
AC124854.1	18.371	0.430554	2.1580663834140674e-73	1.8062248918025942e-72	15	Ex_L6-CT_S100Z
ARSJ	18.3562	0.734187	2.9481768228561137e-73	2.4649435602162585e-72	15	Ex_L6-CT_S100Z
AC009126.1	18.3461	0.373024	3.343795840395525e-73	2.7942586053842523e-72	15	Ex_L6-CT_S100Z
STMP1	18.3179	0.648637	5.782022392073648e-73	4.821713051005924e-72	15	Ex_L6-CT_S100Z
AL358335.2	18.2801	1.10793	1.1939958191987195e-72	9.936216117222798e-72	15	Ex_L6-CT_S100Z
F2RL1	18.2783	3.24912	1.3699280159449463e-72	1.1391415443254642e-71	15	Ex_L6-CT_S100Z
INPP4B	18.2599	0.293481	1.101748959677765e-72	9.170936585896575e-72	15	Ex_L6-CT_S100Z
ERI3	18.248	0.337226	1.815514936230077e-72	1.507705625761416e-71	15	Ex_L6-CT_S100Z
LINC02210-CRHR1	18.2412	0.340598	2.0759172684002494e-72	1.723065113012321e-71	15	Ex_L6-CT_S100Z
STXBP4	18.2145	0.436998	3.351569916195217e-72	2.7790100555118675e-71	15	Ex_L6-CT_S100Z
MTERF1	18.205	0.341446	3.7845294145743356e-72	3.1331405145619415e-71	15	Ex_L6-CT_S100Z
NGF	18.1932	1.53224	5.511360581865936e-72	4.5568640434168445e-71	15	Ex_L6-CT_S100Z
TBC1D2B	18.1815	0.449729	5.995228906578736e-72	4.9530979612655014e-71	15	Ex_L6-CT_S100Z
FRA10AC1	18.1694	0.354524	7.156514509697188e-72	5.907950744039892e-71	15	Ex_L6-CT_S100Z
ANKDD1A	18.1651	0.373895	7.502466301514103e-72	6.191670613657312e-71	15	Ex_L6-CT_S100Z
CDKL1	18.1607	0.405502	8.271039552419794e-72	6.820999645301873e-71	15	Ex_L6-CT_S100Z
AC006115.3	18.1574	0.481791	9.065473003726651e-72	7.47038810613164e-71	15	Ex_L6-CT_S100Z
NRDC	18.1475	0.262103	9.935838776434842e-72	8.185506262746102e-71	15	Ex_L6-CT_S100Z
TNR	18.1448	0.252091	7.792684612623361e-72	6.4281622632296565e-71	15	Ex_L6-CT_S100Z
AC020611.2	18.1382	1.23454	1.4015161571053998e-71	1.1531375489856163e-70	15	Ex_L6-CT_S100Z
CWF19L2	18.1238	0.335276	1.5489777625662697e-71	1.273811564036466e-70	15	Ex_L6-CT_S100Z
BRIP1	18.1086	0.80792	2.2830855772779437e-71	1.8746227270735018e-70	15	Ex_L6-CT_S100Z
AC009690.1	18.1	0.409098	2.410883783437391e-71	1.979049591021024e-70	15	Ex_L6-CT_S100Z
LINC01950	18.0734	0.707549	4.087184012627283e-71	3.350800628980694e-70	15	Ex_L6-CT_S100Z
AP000229.1	18.0696	0.716507	4.38659673978526e-71	3.592591332974947e-70	15	Ex_L6-CT_S100Z
KAT6B	18.0569	0.243363	4.567419773317874e-71	3.739728139977801e-70	15	Ex_L6-CT_S100Z
JDP2	18.02	0.556151	9.842498535008623e-71	8.038333177750223e-70	15	Ex_L6-CT_S100Z
TBC1D8	18.0163	0.392601	1.0070765202479446e-70	8.222661730943909e-70	15	Ex_L6-CT_S100Z
AC005670.2	17.9869	0.537843	1.7628961069372173e-70	1.436455451936966e-69	15	Ex_L6-CT_S100Z
COL8A1	17.9802	1.3574	2.1090778621878603e-70	1.716787236449107e-69	15	Ex_L6-CT_S100Z
ROCK2	17.9393	0.205086	3.0613880569806016e-70	2.486912067890504e-69	15	Ex_L6-CT_S100Z
VSTM5	17.933	0.810705	4.602819489471683e-70	3.735302270090761e-69	15	Ex_L6-CT_S100Z
DYNC1I2	17.8985	0.238595	6.815815230020065e-70	5.525604862211864e-69	15	Ex_L6-CT_S100Z
RCAN2	17.8829	0.243929	7.523802840467727e-70	6.098029830653821e-69	15	Ex_L6-CT_S100Z
DPT	17.882	1.38719	1.159594340889657e-69	9.3842493275483e-69	15	Ex_L6-CT_S100Z
LRRC42	17.8697	0.740179	1.3391654028272755e-69	1.0834727358884616e-68	15	Ex_L6-CT_S100Z
COL5A2	17.8652	0.889881	1.4494164651895515e-69	1.1720811238820807e-68	15	Ex_L6-CT_S100Z
MYOZ2	17.8612	1.25541	1.6416574136998268e-69	1.3255307932844947e-68	15	Ex_L6-CT_S100Z
JCAD	17.8565	0.503175	1.5924580988182256e-69	1.2864539845697713e-68	15	Ex_L6-CT_S100Z
IDS	17.8421	0.282609	1.7989528605249904e-69	1.452170589527845e-68	15	Ex_L6-CT_S100Z
DPH6	17.8112	0.429916	3.319382305280281e-69	2.6747909878992684e-68	15	Ex_L6-CT_S100Z
AC004784.1	17.8039	0.621592	4.024590966884247e-69	3.239795728341819e-68	15	Ex_L6-CT_S100Z
RAP1GDS1	17.8007	0.249633	3.6002522310909807e-69	2.9003892690953967e-68	15	Ex_L6-CT_S100Z
AP001528.2	17.7861	0.529654	5.37013106350933e-69	4.315365667012175e-68	15	Ex_L6-CT_S100Z
AC092535.3	17.7774	0.696895	6.397713041925322e-69	5.138539186519062e-68	15	Ex_L6-CT_S100Z
LINC01654	17.7738	3.68853	7.779768116033583e-69	6.245452033816085e-68	15	Ex_L6-CT_S100Z
TTTY14	17.7604	0.610886	8.183266354072202e-69	6.567727222397778e-68	15	Ex_L6-CT_S100Z
C9orf3	17.718	0.209433	1.4112133863414734e-68	1.1306292994497242e-67	15	Ex_L6-CT_S100Z
SMIM8	17.7062	0.37937	1.9920303923451388e-68	1.5943707654345716e-67	15	Ex_L6-CT_S100Z
C11orf74	17.7048	0.457336	2.0928578274589955e-68	1.6738160742376125e-67	15	Ex_L6-CT_S100Z
LINC02112	17.6942	0.683036	2.5873384885739687e-68	2.06619486130163e-67	15	Ex_L6-CT_S100Z
TRAPPC6B	17.6923	0.347275	2.5278446841180472e-68	2.019187629879285e-67	15	Ex_L6-CT_S100Z
AC098829.1	17.6796	0.566037	3.241097681405956e-68	2.5863394424549294e-67	15	Ex_L6-CT_S100Z
AL591441.1	17.6786	1.0451	3.531482071458341e-68	2.8173594145282316e-67	15	Ex_L6-CT_S100Z
SCP2	17.6685	0.351552	3.722137771525619e-68	2.967983376354139e-67	15	Ex_L6-CT_S100Z
ZNF780A	17.664	0.679355	4.298565022414416e-68	3.426765980421385e-67	15	Ex_L6-CT_S100Z
SLC35D1	17.627	0.421232	7.548623892320151e-68	6.007212143220202e-67	15	Ex_L6-CT_S100Z
AC106791.1	17.6174	0.429727	8.690026960076185e-68	6.912109577305882e-67	15	Ex_L6-CT_S100Z
AC010422.6	17.6079	0.612534	1.1061446417989524e-67	8.785267272830104e-67	15	Ex_L6-CT_S100Z
DLG1	17.5999	0.184358	9.45767157335913e-68	7.520832453185733e-67	15	Ex_L6-CT_S100Z
ABCC1	17.5989	0.439798	1.2251694643168906e-67	9.725769194065625e-67	15	Ex_L6-CT_S100Z
AMY2B	17.5906	0.376155	1.3972051797230267e-67	1.1085947685276387e-66	15	Ex_L6-CT_S100Z
GAS6	17.5881	0.546324	1.5021762604694452e-67	1.1912927031975386e-66	15	Ex_L6-CT_S100Z
RAMMET	17.5877	0.829275	1.577216797816724e-67	1.2504936645694138e-66	15	Ex_L6-CT_S100Z
ZYX	17.5716	0.668947	2.0412961966139685e-67	1.6172376074014573e-66	15	Ex_L6-CT_S100Z
HLCS	17.5507	0.301303	2.5856221923305215e-67	2.0459557772308613e-66	15	Ex_L6-CT_S100Z
IKZF2	17.5459	0.444546	2.7981149785690814e-67	2.212904938108419e-66	15	Ex_L6-CT_S100Z
FAM95B1	17.5432	0.617316	3.271721715645577e-67	2.5856608793184174e-66	15	Ex_L6-CT_S100Z
ARHGAP25	17.542	1.01719	3.379074339212265e-67	2.669843717731732e-66	15	Ex_L6-CT_S100Z
AC087463.4	17.5263	1.17843	4.438242893555485e-67	3.504975697969539e-66	15	Ex_L6-CT_S100Z
ENC1	17.496	0.304017	5.6822000012019175e-67	4.4840395526726167e-66	15	Ex_L6-CT_S100Z
DKK2	17.4753	0.73496	1.0138648427146403e-66	7.987021316875919e-66	15	Ex_L6-CT_S100Z
SLC35F5	17.4738	0.284116	9.433324952271952e-67	7.435038084768538e-66	15	Ex_L6-CT_S100Z
CXXC4	17.4713	0.466139	9.83313848978009e-67	7.748251944763018e-66	15	Ex_L6-CT_S100Z
TOGARAM2	17.4702	0.670306	1.088205133075919e-66	8.570551685992962e-66	15	Ex_L6-CT_S100Z
OR3A2	17.4612	1.24836	1.3639254617006572e-66	1.0734170441519861e-65	15	Ex_L6-CT_S100Z
TYW5	17.4409	0.509501	1.7650695318538413e-66	1.3877561406396374e-65	15	Ex_L6-CT_S100Z
ANKRD35	17.4408	1.17865	1.894526187320405e-66	1.488443465315313e-65	15	Ex_L6-CT_S100Z
SLC45A4	17.4379	0.469415	1.8362398172149685e-66	1.443358378404082e-65	15	Ex_L6-CT_S100Z
PLPPR1	17.4361	0.544508	1.707636131495276e-66	1.3429296518649274e-65	15	Ex_L6-CT_S100Z
NAALAD2	17.4275	0.322992	2.0254363945991796e-66	1.5909035706438617e-65	15	Ex_L6-CT_S100Z
NPAP1	17.4131	1.35126	3.002992606656147e-66	2.3529684549928172e-65	15	Ex_L6-CT_S100Z
CORO1C	17.4086	0.378964	2.8425408870939943e-66	2.228337839040971e-65	15	Ex_L6-CT_S100Z
UBL3	17.4059	0.31325	2.909459654778642e-66	2.280239184918124e-65	15	Ex_L6-CT_S100Z
AC124947.1	17.3988	1.21973	3.818257324921182e-66	2.988108120008543e-65	15	Ex_L6-CT_S100Z
TMEM14A	17.386	0.419924	4.314622112745935e-66	3.3749066862858157e-65	15	Ex_L6-CT_S100Z
BMPR2	17.3799	0.192517	3.965380163341984e-66	3.10248632608825e-65	15	Ex_L6-CT_S100Z
TRIM14	17.3782	0.632108	5.081183451925195e-66	3.968699088645327e-65	15	Ex_L6-CT_S100Z
AL357054.2	17.3676	0.642283	6.108286751293917e-66	4.761639883812794e-65	15	Ex_L6-CT_S100Z
AL592183.1	17.3664	0.440627	5.944954656105897e-66	4.636572595593399e-65	15	Ex_L6-CT_S100Z
UBE4B	17.3613	0.242087	5.957563707220796e-66	4.645275824182212e-65	15	Ex_L6-CT_S100Z
LINC01771	17.3523	0.738808	7.965423472073265e-66	6.203310710300325e-65	15	Ex_L6-CT_S100Z
OTOL1	17.3467	4.36934	9.86547565876969e-66	7.68116584766275e-65	15	Ex_L6-CT_S100Z
SPTY2D1OS	17.3299	0.891613	1.1581803186602986e-65	9.008725231744914e-65	15	Ex_L6-CT_S100Z
ZDHHC11B	17.3287	0.312583	1.0635875780464038e-65	8.278980178092501e-65	15	Ex_L6-CT_S100Z
AP005671.1	17.3283	0.864201	1.1912354378124623e-65	9.263590337881913e-65	15	Ex_L6-CT_S100Z
ANKRD20A3	17.3253	0.660142	1.2378458653307882e-65	9.61905012838543e-65	15	Ex_L6-CT_S100Z
AQP9	17.283	1.33739	2.632401810467537e-65	2.0421191672050705e-64	15	Ex_L6-CT_S100Z
AC011900.1	17.2787	0.704323	2.6793894854611777e-65	2.0780672893897526e-64	15	Ex_L6-CT_S100Z
SGK494	17.2617	0.549572	3.464350048192255e-65	2.6842638740999194e-64	15	Ex_L6-CT_S100Z
GRB2	17.2568	0.356911	3.5758715708447704e-65	2.7700036087595645e-64	15	Ex_L6-CT_S100Z
LINC01951	17.2566	0.811034	3.909935552677849e-65	3.0265867400880796e-64	15	Ex_L6-CT_S100Z
AC004147.2	17.2273	1.38099	6.5740201970451575e-65	5.0814242000755084e-64	15	Ex_L6-CT_S100Z
ORC3	17.2265	0.304284	5.7721776204726175e-65	4.462712325828238e-64	15	Ex_L6-CT_S100Z
KLF5	17.2217	1.12272	6.979403997492251e-65	5.3934665864846654e-64	15	Ex_L6-CT_S100Z
ZNF589	17.2137	0.441664	7.454280235106783e-65	5.759047129312424e-64	15	Ex_L6-CT_S100Z
AC083906.3	17.2132	2.01957	8.510570242288199e-65	6.56878246188079e-64	15	Ex_L6-CT_S100Z
RORA	17.213	0.232116	5.6150268115334114e-65	4.3442927594327964e-64	15	Ex_L6-CT_S100Z
AL590705.1	17.2112	0.422991	7.748941201980492e-65	5.983811211623355e-64	15	Ex_L6-CT_S100Z
DESI2	17.2103	0.467853	7.872790838979744e-65	6.077984233495711e-64	15	Ex_L6-CT_S100Z
ELMOD1	17.2086	0.278498	7.474972438406886e-65	5.7736413200124936e-64	15	Ex_L6-CT_S100Z
AC018816.1	17.1975	0.553885	9.920053802579859e-65	7.65298829233942e-64	15	Ex_L6-CT_S100Z
ADCY10	17.188	0.64927	1.1883096849193565e-64	9.160792587856416e-64	15	Ex_L6-CT_S100Z
RPL37A	17.1554	0.328586	1.8775372668390712e-64	1.4453247595448584e-63	15	Ex_L6-CT_S100Z
GNPTAB	17.1527	0.27157	1.88802376748001e-64	1.4530481260219083e-63	15	Ex_L6-CT_S100Z
AC107204.1	17.1402	0.465405	2.5151025297874466e-64	1.9342623608223715e-63	15	Ex_L6-CT_S100Z
FRG1-DT	17.1352	0.519076	2.7477185092617656e-64	2.111637162826522e-63	15	Ex_L6-CT_S100Z
TPO	17.0973	2.00592	5.695205691949449e-64	4.36736943907057e-63	15	Ex_L6-CT_S100Z
PDSS2	17.0873	0.332405	5.7089320792677854e-64	4.3768479274386356e-63	15	Ex_L6-CT_S100Z
RTN3	17.0721	0.16656	5.772194647860226e-64	4.4242905340381286e-63	15	Ex_L6-CT_S100Z
AC090092.1	17.0713	1.26149	8.47542594147495e-64	6.488510674765016e-63	15	Ex_L6-CT_S100Z
HSF2	17.0502	0.395158	1.0872295866684569e-63	8.319500531949055e-63	15	Ex_L6-CT_S100Z
ANKRD30BL	17.028	0.252458	1.3495032594403089e-63	1.0314106614792e-62	15	Ex_L6-CT_S100Z
PEX5L-AS2	17.0176	0.702977	1.9118075479710518e-63	1.4590853270472733e-62	15	Ex_L6-CT_S100Z
METTL6	17.0173	0.376224	1.832757301512362e-63	1.3990877098678715e-62	15	Ex_L6-CT_S100Z
USP24	17.0146	0.247574	1.7977078870387825e-63	1.3726587939188645e-62	15	Ex_L6-CT_S100Z
UPP2	16.9571	0.302355	4.5939151450134503e-63	3.498560668673305e-62	15	Ex_L6-CT_S100Z
HCG17	16.9507	0.32981	5.329995648267363e-63	4.057204337724829e-62	15	Ex_L6-CT_S100Z
CCDC59	16.9468	0.418841	5.786166258901727e-63	4.402954947770241e-62	15	Ex_L6-CT_S100Z
ICA1L	16.9394	0.212568	5.786960668266951e-63	4.402954947770241e-62	15	Ex_L6-CT_S100Z
AC025265.1	16.9368	0.917206	7.329835859431419e-63	5.574189677197323e-62	15	Ex_L6-CT_S100Z
AC007402.1	16.932	0.735799	7.649417916334498e-63	5.81308587811767e-62	15	Ex_L6-CT_S100Z
AC138305.1	16.925	0.754074	8.559146338113688e-63	6.501339249094937e-62	15	Ex_L6-CT_S100Z
TBC1D1	16.9143	0.308619	9.257650253005362e-63	7.030240731359061e-62	15	Ex_L6-CT_S100Z
ENPP1	16.8778	1.01053	1.8840142719051163e-62	1.4280088303186189e-61	15	Ex_L6-CT_S100Z
SSX2IP	16.8621	0.265969	2.1065036523675142e-62	1.596269406769224e-61	15	Ex_L6-CT_S100Z
AC004918.1	16.8492	0.886585	2.9753033146023036e-62	2.2524986506744614e-61	15	Ex_L6-CT_S100Z
IQUB	16.8467	0.562217	3.0299033544953664e-62	2.2932925484213805e-61	15	Ex_L6-CT_S100Z
STX7	16.8158	0.275393	4.586488582056362e-62	3.467355065608867e-61	15	Ex_L6-CT_S100Z
SYCP2L	16.8122	0.478081	5.201540049651963e-62	3.930475038933944e-61	15	Ex_L6-CT_S100Z
KLRG1	16.7755	0.598941	9.544538649035612e-62	7.198622264040773e-61	15	Ex_L6-CT_S100Z
MKL1	16.7487	0.222201	1.3111665602941408e-61	9.872729829674261e-61	15	Ex_L6-CT_S100Z
CCDC180	16.7269	0.458364	2.0401997453899946e-61	1.534412198181926e-60	15	Ex_L6-CT_S100Z
ATRNL1	16.7177	0.17754	1.2350118255521685e-61	9.305866387315599e-61	15	Ex_L6-CT_S100Z
PKIB	16.702	0.856132	3.139281252318007e-61	2.3582516305513863e-60	15	Ex_L6-CT_S100Z
LINC01435	16.6741	0.584151	4.775611765302063e-61	3.5841139692788194e-60	15	Ex_L6-CT_S100Z
GSTM2	16.6373	1.31684	8.860594666014815e-61	6.643683419247571e-60	15	Ex_L6-CT_S100Z
MIA2	16.6138	0.303659	1.2075908073940345e-60	9.041832642696301e-60	15	Ex_L6-CT_S100Z
GFPT2	16.5954	0.480864	1.6636534530723953e-60	1.2450780888340684e-59	15	Ex_L6-CT_S100Z
STXBP5-AS1	16.5855	0.368979	1.7970375450739626e-60	1.3445886479828279e-59	15	Ex_L6-CT_S100Z
ADSS	16.5843	0.310121	1.9000665228227586e-60	1.4210138030980011e-59	15	Ex_L6-CT_S100Z
RFLNA	16.5699	0.423453	2.5029076271850156e-60	1.8701179446683935e-59	15	Ex_L6-CT_S100Z
PIGN	16.5567	0.299813	2.9528737488130516e-60	2.203753133897539e-59	15	Ex_L6-CT_S100Z
USF3	16.5503	0.42341	3.402985012095459e-60	2.5384921257864125e-59	15	Ex_L6-CT_S100Z
ADAM11	16.5397	0.51505	4.110131388971462e-60	3.063142581327208e-59	15	Ex_L6-CT_S100Z
KANSL1L	16.5116	0.275148	5.907113264020875e-60	4.399302693304621e-59	15	Ex_L6-CT_S100Z
C5orf49	16.5067	0.922764	7.213133420606093e-60	5.368213279042941e-59	15	Ex_L6-CT_S100Z
TNFAIP8L3	16.506	0.735178	7.04023327262261e-60	5.240753573920907e-59	15	Ex_L6-CT_S100Z
DEPDC1-AS1	16.5059	2.15494	7.706042647490309e-60	5.732386821057396e-59	15	Ex_L6-CT_S100Z
AC008250.1	16.4996	2.00316	8.394229817666036e-60	6.237076278483352e-59	15	Ex_L6-CT_S100Z
AC009948.1	16.4982	0.431063	7.790955240348825e-60	5.7942064750588675e-59	15	Ex_L6-CT_S100Z
ZNF891	16.4568	0.422048	1.4893557497760708e-59	1.1032940778514573e-58	15	Ex_L6-CT_S100Z
SMAD2	16.454	0.270354	1.48564857866227e-59	1.1008023777002884e-58	15	Ex_L6-CT_S100Z
ARFGEF3	16.4538	0.190024	1.36341042490693e-59	1.0111645047128038e-58	15	Ex_L6-CT_S100Z
HSPA4L	16.452	0.322743	1.5574607239273982e-59	1.1534785976400812e-58	15	Ex_L6-CT_S100Z
CYP3A43	16.4267	0.988209	2.563211181198255e-59	1.89659868439748e-58	15	Ex_L6-CT_S100Z
LINC01194	16.4112	3.59943	3.5390712131853294e-59	2.6156471187830398e-58	15	Ex_L6-CT_S100Z
AHCTF1	16.4093	0.247171	2.9949688776144434e-59	2.2150463497204328e-58	15	Ex_L6-CT_S100Z
TMC5	16.3796	1.59936	5.564179662069543e-59	4.104783610247435e-58	15	Ex_L6-CT_S100Z
AC023421.2	16.3716	1.11678	6.095070772147282e-59	4.493326563939871e-58	15	Ex_L6-CT_S100Z
SSBP1	16.3607	0.35417	6.686961798430537e-59	4.92740499217838e-58	15	Ex_L6-CT_S100Z
KLF8	16.3495	0.561775	8.337712469329028e-59	6.140964823099603e-58	15	Ex_L6-CT_S100Z
LHFPL6	16.3385	0.38978	8.913172852842584e-59	6.561791016365431e-58	15	Ex_L6-CT_S100Z
C1orf226	16.3374	1.08609	1.0481540889809131e-58	7.709322510757454e-58	15	Ex_L6-CT_S100Z
FCHO2	16.3248	0.272583	1.1410858573119335e-58	8.385149032664459e-58	15	Ex_L6-CT_S100Z
SPON2	16.3083	0.926521	1.6378314279451344e-58	1.2018891690319323e-57	15	Ex_L6-CT_S100Z
SNX16	16.3045	0.431559	1.6506770280896607e-58	1.211038271192229e-57	15	Ex_L6-CT_S100Z
CFAP44	16.2837	0.33101	2.2195843129849917e-58	1.625445984085169e-57	15	Ex_L6-CT_S100Z
EIF5A2	16.2836	0.826293	2.3896403164141568e-58	1.7491817705641575e-57	15	Ex_L6-CT_S100Z
SPATA22	16.279	1.25456	2.6025528662081254e-58	1.9037258283205966e-57	15	Ex_L6-CT_S100Z
SAV1	16.2713	0.603976	2.818280742645387e-58	2.0610567613242533e-57	15	Ex_L6-CT_S100Z
KAZN	16.2671	0.187885	1.9988925778644198e-58	1.4644984976491685e-57	15	Ex_L6-CT_S100Z
MIR2052HG	16.2621	0.382015	3.091910501158579e-58	2.2601350797768585e-57	15	Ex_L6-CT_S100Z
BACH2	16.2597	0.340347	3.0816996694848833e-58	2.253185205628165e-57	15	Ex_L6-CT_S100Z
BICRAL	16.2054	0.254542	7.341253244205881e-58	5.352899697112249e-57	15	Ex_L6-CT_S100Z
MYO5C	16.1696	0.509092	1.3579035394487758e-57	9.874233204811467e-57	15	Ex_L6-CT_S100Z
ODF2L	16.1678	0.224542	1.2805423498890436e-57	9.313801668126009e-57	15	Ex_L6-CT_S100Z
CDK17	16.1454	0.229831	1.81274289822119e-57	1.3169721024060932e-56	15	Ex_L6-CT_S100Z
PUS7L	16.1412	0.281638	2.025154105483084e-57	1.470290332779799e-56	15	Ex_L6-CT_S100Z
DHRSX	16.1352	0.400594	2.2320411244496695e-57	1.619759129926228e-56	15	Ex_L6-CT_S100Z
AC012506.4	16.1277	2.0009	2.8616490248225804e-57	2.075246109241527e-56	15	Ex_L6-CT_S100Z
HSD11B2	16.1162	1.59915	3.372947017877437e-57	2.4438229196240433e-56	15	Ex_L6-CT_S100Z
CALM2	16.1075	0.292212	3.3596379014973893e-57	2.434730575120445e-56	15	Ex_L6-CT_S100Z
PIBF1	16.1066	0.236628	3.3753646793423684e-57	2.445021681244633e-56	15	Ex_L6-CT_S100Z
ZNF654	16.1049	0.298034	3.5719811781343995e-57	2.586860419671068e-56	15	Ex_L6-CT_S100Z
AC108062.1	16.098	0.473332	4.101997367237927e-57	2.967349145381259e-56	15	Ex_L6-CT_S100Z
NSL1	16.0969	0.303104	4.0636389037673603e-57	2.940264833735376e-56	15	Ex_L6-CT_S100Z
RIPOR1	16.0783	0.438058	5.61191653016958e-57	4.0513788578211624e-56	15	Ex_L6-CT_S100Z
LRCH2	16.0653	0.32482	6.649856743665749e-57	4.798530635367274e-56	15	Ex_L6-CT_S100Z
SDR16C5	16.0626	1.11938	7.580686666615889e-57	5.465292981811577e-56	15	Ex_L6-CT_S100Z
ATG16L1	16.0616	0.419596	7.253851671635483e-57	5.2320160672563985e-56	15	Ex_L6-CT_S100Z
AL354822.1	16.0601	0.847534	7.655665270746324e-57	5.5181070778277045e-56	15	Ex_L6-CT_S100Z
NARS2	16.0594	0.372495	7.362354359683512e-57	5.309081056266038e-56	15	Ex_L6-CT_S100Z
AC021351.1	16.0558	0.829516	8.287090633402149e-57	5.971887017624189e-56	15	Ex_L6-CT_S100Z
AC107072.2	16.0407	2.90332	1.1188912502137318e-56	8.057576256596483e-56	15	Ex_L6-CT_S100Z
FBXO25	16.0224	0.366671	1.305462016575101e-56	9.39903315708981e-56	15	Ex_L6-CT_S100Z
ACAP2	15.9928	0.209715	1.9424965716251343e-56	1.3976116698472417e-55	15	Ex_L6-CT_S100Z
TTTY15	15.9905	0.560346	2.2052696822316097e-56	1.585962634096937e-55	15	Ex_L6-CT_S100Z
DNM1	15.9856	0.216897	2.1210020615433914e-56	1.5257024034528228e-55	15	Ex_L6-CT_S100Z
L2HGDH	15.9705	0.327266	2.8872679693466765e-56	2.072712939052166e-55	15	Ex_L6-CT_S100Z
AP001599.1	15.9645	1.20244	3.448996714789959e-56	2.4737498487834227e-55	15	Ex_L6-CT_S100Z
EYA3	15.9601	0.302319	3.3551786850097033e-56	2.406998877945049e-55	15	Ex_L6-CT_S100Z
PLAGL1	15.9549	0.416785	3.7120046469596466e-56	2.6617931263191613e-55	15	Ex_L6-CT_S100Z
AC106779.1	15.936	0.721605	5.179455090329682e-56	3.711575970455663e-55	15	Ex_L6-CT_S100Z
TMEM63C	15.9246	0.565747	6.102017497939443e-56	4.371702562980363e-55	15	Ex_L6-CT_S100Z
AC093843.1	15.9235	1.05009	6.41740321051698e-56	4.5945738874134866e-55	15	Ex_L6-CT_S100Z
ANKRD20A4	15.9166	0.664702	6.933129474265752e-56	4.959377879571343e-55	15	Ex_L6-CT_S100Z
FOXK1	15.8894	0.326161	9.974322915795432e-56	7.130016329744977e-55	15	Ex_L6-CT_S100Z
AC130466.1	15.8879	1.46649	1.129169172177126e-55	8.068120229121975e-55	15	Ex_L6-CT_S100Z
CPEB3	15.8558	0.169104	1.495198540134159e-55	1.0673945193261659e-54	15	Ex_L6-CT_S100Z
SATL1	15.8527	0.610967	1.8416496301669764e-55	1.313841293718988e-54	15	Ex_L6-CT_S100Z
CNRIP1	15.8384	0.326134	2.190531287381628e-55	1.5613444252818682e-54	15	Ex_L6-CT_S100Z
TLN2	15.8306	0.227568	2.2984297850724598e-55	1.6375226124958093e-54	15	Ex_L6-CT_S100Z
GLT1D1	15.828	0.349436	2.577461709045185e-55	1.8355033495465366e-54	15	Ex_L6-CT_S100Z
TRPA1	15.8009	1.59486	4.251680962226218e-55	3.0244139953100757e-54	15	Ex_L6-CT_S100Z
OTOA	15.7947	1.23857	4.628921603851787e-55	3.2920315042354585e-54	15	Ex_L6-CT_S100Z
AC105383.1	15.7641	0.342915	6.73029646123762e-55	4.779077312092023e-54	15	Ex_L6-CT_S100Z
DNAH8	15.7638	1.82913	7.52600613066408e-55	5.338182652653231e-54	15	Ex_L6-CT_S100Z
C2orf88	15.763	0.405129	7.008908849104777e-55	4.973608651527529e-54	15	Ex_L6-CT_S100Z
ETV1	15.7134	0.489154	1.46631190871608e-54	1.0382136407371157e-53	15	Ex_L6-CT_S100Z
PRKD1	15.7105	0.351363	1.4722741586902564e-54	1.0422048557286151e-53	15	Ex_L6-CT_S100Z
SPATA6L	15.6942	0.39184	1.988932401470151e-54	1.4063872260141728e-53	15	Ex_L6-CT_S100Z
AC092634.3	15.6862	0.738687	2.3230080718787616e-54	1.6415274727596743e-53	15	Ex_L6-CT_S100Z
KDM6A	15.6681	0.227251	2.7567173744892303e-54	1.9458574126737265e-53	15	Ex_L6-CT_S100Z
AC011824.1	15.6545	1.53677	3.9124047171723854e-54	2.7567524682974723e-53	15	Ex_L6-CT_S100Z
AC008124.1	15.6479	0.529692	4.018987079393437e-54	2.829985209597502e-53	15	Ex_L6-CT_S100Z
CES4A	15.6401	0.422145	4.507364429040764e-54	3.172483500484118e-53	15	Ex_L6-CT_S100Z
MED17	15.6316	0.640405	5.24885253516225e-54	3.691132273355209e-53	15	Ex_L6-CT_S100Z
MAPKAPK2	15.6277	0.816801	5.487689795225805e-54	3.858242118701769e-53	15	Ex_L6-CT_S100Z
VTI1A	15.612	0.178531	6.227721564346628e-54	4.377577253183449e-53	15	Ex_L6-CT_S100Z
GPCPD1	15.5991	0.438883	8.27669738929327e-54	5.810190789999279e-53	15	Ex_L6-CT_S100Z
HADHB	15.5905	0.401106	9.422544528572238e-54	6.613119477566832e-53	15	Ex_L6-CT_S100Z
AC016598.1	15.5681	1.0086	1.4014167901409944e-53	9.814206019525098e-53	15	Ex_L6-CT_S100Z
PLXNA1	15.5583	0.489377	1.5646444515630543e-53	1.095251116094138e-52	15	Ex_L6-CT_S100Z
ABCD4	15.5489	0.377138	1.758518083241343e-53	1.2306937717118694e-52	15	Ex_L6-CT_S100Z
AC097478.1	15.5411	0.998666	2.11007215453779e-53	1.4760830078435864e-52	15	Ex_L6-CT_S100Z
CCDC66	15.5372	0.244673	2.0336181610284656e-53	1.4229109469576546e-52	15	Ex_L6-CT_S100Z
COL6A6	15.5283	0.846146	2.518566395764277e-53	1.7595366060595655e-52	15	Ex_L6-CT_S100Z
AL117336.3	15.5251	0.328677	2.497345788165648e-53	1.74547255032808e-52	15	Ex_L6-CT_S100Z
ANKRD20A1	15.5216	0.723363	2.7709260250342283e-53	1.9345761367633827e-52	15	Ex_L6-CT_S100Z
BANK1	15.5171	0.968426	3.0054623347823937e-53	2.0964948344022013e-52	15	Ex_L6-CT_S100Z
BZW2	15.5139	0.334599	2.964707389641557e-53	2.068966675162837e-52	15	Ex_L6-CT_S100Z
METTL9	15.5029	0.319074	3.4956546532070794e-53	2.435782501829091e-52	15	Ex_L6-CT_S100Z
CRTC3	15.4793	0.260043	4.858562108661261e-53	3.383253018895852e-52	15	Ex_L6-CT_S100Z
HERC1	15.4695	0.140026	5.006911964077549e-53	3.485041329938749e-52	15	Ex_L6-CT_S100Z
AC006299.1	15.4598	0.611831	6.961585810627899e-53	4.838226633117294e-52	15	Ex_L6-CT_S100Z
BCL9	15.4585	0.490076	6.841317518196072e-53	4.75567307367073e-52	15	Ex_L6-CT_S100Z
AC018754.1	15.4578	0.695536	7.196186701836902e-53	4.998019200957133e-52	15	Ex_L6-CT_S100Z
AC009148.1	15.4421	0.695019	9.032614045229488e-53	6.2653371161530114e-52	15	Ex_L6-CT_S100Z
PTBP2	15.4159	0.182374	1.190436858694682e-52	8.248357810492846e-52	15	Ex_L6-CT_S100Z
AGPAT5	15.3907	0.31872	1.8539997027456098e-52	1.2826667345339364e-51	15	Ex_L6-CT_S100Z
PACS1	15.3879	0.226008	1.856718466523127e-52	1.2842703572740599e-51	15	Ex_L6-CT_S100Z
NUMB	15.3747	0.235566	2.262773223513307e-52	1.5641206323223914e-51	15	Ex_L6-CT_S100Z
STRBP	15.3719	0.195877	2.2493039461139986e-52	1.5551456437105394e-51	15	Ex_L6-CT_S100Z
AC103706.1	15.3702	1.07399	2.69790289166371e-52	1.8636936340235794e-51	15	Ex_L6-CT_S100Z
IQCF3	15.3565	1.50009	3.3517126153324374e-52	2.3118518941364037e-51	15	Ex_L6-CT_S100Z
AC090921.1	15.3464	0.953453	3.825662328254203e-52	2.638191892702032e-51	15	Ex_L6-CT_S100Z
IRAK2	15.3316	0.66828	4.534203639391074e-52	3.12613192172263e-51	15	Ex_L6-CT_S100Z
AC079385.1	15.3174	0.388736	5.571542996161687e-52	3.8396787707899395e-51	15	Ex_L6-CT_S100Z
AC022509.2	15.3108	1.12392	6.459086308197512e-52	4.4455997041533855e-51	15	Ex_L6-CT_S100Z
AC091906.1	15.3091	1.97172	6.776761766524617e-52	4.663244635689051e-51	15	Ex_L6-CT_S100Z
GPR137C	15.3079	0.30435	6.19124781380859e-52	4.263085938246581e-51	15	Ex_L6-CT_S100Z
ZFAND1	15.2947	0.334459	7.784011911458601e-52	5.349462840652555e-51	15	Ex_L6-CT_S100Z
CES3	15.2921	1.33002	8.627304001706752e-52	5.927733066924354e-51	15	Ex_L6-CT_S100Z
CEP120	15.2858	0.387564	8.900441888094228e-52	6.112781514526279e-51	15	Ex_L6-CT_S100Z
PRIM2	15.2829	0.380837	9.256329311565404e-52	6.354478997498264e-51	15	Ex_L6-CT_S100Z
FAM201A	15.2483	1.29227	1.639921129619764e-51	1.124361931775896e-50	15	Ex_L6-CT_S100Z
MPHOSPH8	15.2448	0.218965	1.5584999543721103e-51	1.0689955049909663e-50	15	Ex_L6-CT_S100Z
SHC3	15.2269	0.253786	1.9769469775387223e-51	1.3542741974206356e-50	15	Ex_L6-CT_S100Z
AC078909.2	15.2239	1.99029	2.3989004667266453e-51	1.6422729071251068e-50	15	Ex_L6-CT_S100Z
C8orf34-AS1	15.2141	0.99733	2.680574877582524e-51	1.8335383967307107e-50	15	Ex_L6-CT_S100Z
TCERG1L	15.2021	0.408114	2.9347311787995727e-51	2.0069552238539914e-50	15	Ex_L6-CT_S100Z
TTC1	15.1917	0.294072	3.4996245814739394e-51	2.3907136879710777e-50	15	Ex_L6-CT_S100Z
LINC01591	15.1867	1.33475	4.0712444433037885e-51	2.778836828270347e-50	15	Ex_L6-CT_S100Z
ANAPC16	15.1795	0.335775	4.1925099802982257e-51	2.8609973857034046e-50	15	Ex_L6-CT_S100Z
CDK8	15.1705	0.245529	4.678575555523542e-51	3.191332387128354e-50	15	Ex_L6-CT_S100Z
AL035530.2	15.139	0.326766	7.670326552406946e-51	5.219829915305143e-50	15	Ex_L6-CT_S100Z
AC006978.2	15.1378	0.374341	7.810695153115333e-51	5.313096857975842e-50	15	Ex_L6-CT_S100Z
GPR176	15.1315	0.368344	8.538732405788354e-51	5.805866883468868e-50	15	Ex_L6-CT_S100Z
AC090518.1	15.1178	0.586766	1.0766860234510177e-50	7.316212832523256e-50	15	Ex_L6-CT_S100Z
TCF20	15.1024	0.245621	1.2723761205036416e-50	8.640453269354847e-50	15	Ex_L6-CT_S100Z
CENPW	15.0913	1.18151	1.6431863881846145e-50	1.1146739083431476e-49	15	Ex_L6-CT_S100Z
USP3-AS1	15.0909	0.55228	1.5980414256068747e-50	1.0845085624871565e-49	15	Ex_L6-CT_S100Z
MRPS5	15.081	0.285574	1.7696277292075864e-50	1.2001926929737904e-49	15	Ex_L6-CT_S100Z
ZNF229	15.0732	0.725285	2.0765849636380534e-50	1.4065899714587653e-49	15	Ex_L6-CT_S100Z
RAB11FIP2	15.0708	0.26106	2.0387591821448398e-50	1.381260423699271e-49	15	Ex_L6-CT_S100Z
TMEM163	15.0658	0.34165	2.1571818031572065e-50	1.460873975720857e-49	15	Ex_L6-CT_S100Z
IRAK1BP1	15.0658	0.25339	2.174218481060446e-50	1.4721002940552752e-49	15	Ex_L6-CT_S100Z
C16orf70	15.0655	0.464713	2.277961521044984e-50	1.5403885431143993e-49	15	Ex_L6-CT_S100Z
RBM41	15.0646	0.333026	2.266738517566164e-50	1.5331229758138553e-49	15	Ex_L6-CT_S100Z
CPO	15.0625	0.621903	2.4316369675225794e-50	1.643958995620509e-49	15	Ex_L6-CT_S100Z
MDGA1	15.0473	0.933054	3.0541993188009835e-50	2.062244298736875e-49	15	Ex_L6-CT_S100Z
ANKFN1	15.034	0.576456	3.5952504954563527e-50	2.426547938148854e-49	15	Ex_L6-CT_S100Z
EPB41L5	15.0223	0.264702	4.122960688145235e-50	2.7797882467905137e-49	15	Ex_L6-CT_S100Z
AKAP13	15.0153	0.295612	4.421265189116874e-50	2.9790308179624718e-49	15	Ex_L6-CT_S100Z
FOXO6	15.0063	1.40234	5.653318152804941e-50	3.802785225650168e-49	15	Ex_L6-CT_S100Z
AL121895.1	15.0054	1.10746	5.704533017940987e-50	3.8356250443192295e-49	15	Ex_L6-CT_S100Z
AC092652.1	15.0009	1.4301	6.149646431201163e-50	4.132309605898785e-49	15	Ex_L6-CT_S100Z
KIF21A	14.996	0.178622	5.701677852561305e-50	3.834510006679506e-49	15	Ex_L6-CT_S100Z
KCNT1	14.9929	0.357514	6.489518579144381e-50	4.359775335651223e-49	15	Ex_L6-CT_S100Z
AC008074.1	14.9827	0.466508	7.649190419893823e-50	5.133481605843698e-49	15	Ex_L6-CT_S100Z
CEP126	14.9601	0.235114	9.836779997121146e-50	6.59193880626991e-49	15	Ex_L6-CT_S100Z
MEG8	14.9586	0.206065	9.572226349186454e-50	6.417337518342432e-49	15	Ex_L6-CT_S100Z
MEMO1	14.9449	0.492508	1.3253422000816498e-49	8.874114680964676e-49	15	Ex_L6-CT_S100Z
DENND3	14.941	0.312392	1.345060883127415e-49	9.004263609385552e-49	15	Ex_L6-CT_S100Z
LEPR	14.922	0.380692	1.804160969040908e-49	1.2062502772767457e-48	15	Ex_L6-CT_S100Z
STMN4	14.8931	0.401294	2.7555435057525715e-49	1.8404181442736427e-48	15	Ex_L6-CT_S100Z
WDR70	14.8869	0.178691	2.830220532428603e-49	1.8899007010937892e-48	15	Ex_L6-CT_S100Z
PTPDC1	14.8719	0.323504	3.681333887448705e-49	2.4551677023307464e-48	15	Ex_L6-CT_S100Z
AL136964.1	14.8709	1.22354	4.020064312474809e-49	2.6799592282018393e-48	15	Ex_L6-CT_S100Z
RALGPS2	14.8567	0.238736	4.426280102916359e-49	2.950147456154301e-48	15	Ex_L6-CT_S100Z
AC006460.1	14.8489	1.80102	5.608639368287005e-49	3.7358668756870547e-48	15	Ex_L6-CT_S100Z
COLQ	14.8393	0.333519	5.948350055855916e-49	3.9613217094069364e-48	15	Ex_L6-CT_S100Z
CAMK1	14.8208	0.525585	7.960727769351402e-49	5.2959667151629884e-48	15	Ex_L6-CT_S100Z
PCNT	14.8043	0.272807	9.633369413294111e-49	6.40738058194997e-48	15	Ex_L6-CT_S100Z
TMC3	14.7946	2.13489	1.2297401250286936e-48	8.172504431817945e-48	15	Ex_L6-CT_S100Z
CNNM1	14.7731	0.266111	1.5061524043796177e-48	9.99702027841694e-48	15	Ex_L6-CT_S100Z
NLGN4Y	14.7715	0.489672	1.5764031185842968e-48	1.0456807353275837e-47	15	Ex_L6-CT_S100Z
USP45	14.7497	0.308737	2.134691510239396e-48	1.4151330704854131e-47	15	Ex_L6-CT_S100Z
CYP26A1	14.7447	2.04747	2.492007595701391e-48	1.6509807973258246e-47	15	Ex_L6-CT_S100Z
ACTR3C	14.7377	0.507658	2.6083832915687027e-48	1.7277236361085315e-47	15	Ex_L6-CT_S100Z
ADGRA1	14.7067	0.495141	4.025956021370841e-48	2.6639323620136386e-47	15	Ex_L6-CT_S100Z
CTTNBP2	14.7005	0.208127	4.076475701708359e-48	2.696803737498123e-47	15	Ex_L6-CT_S100Z
ATF2	14.6887	0.216138	4.98472895362824e-48	3.294260126759389e-47	15	Ex_L6-CT_S100Z
POLQ	14.6879	0.606737	5.359175951964971e-48	3.539530783859116e-47	15	Ex_L6-CT_S100Z
PWRN4	14.6672	0.887714	7.214431526824634e-48	4.757990359982183e-47	15	Ex_L6-CT_S100Z
ZNF670-ZNF695	14.6654	0.845681	7.470618325820588e-48	4.924920587262671e-47	15	Ex_L6-CT_S100Z
HIBADH	14.658	0.305465	7.828609693500159e-48	5.159860645341526e-47	15	Ex_L6-CT_S100Z
PQLC1	14.6514	0.363964	8.756301120965634e-48	5.766559745418663e-47	15	Ex_L6-CT_S100Z
FAM118A	14.626	0.509223	1.2730808992373686e-47	8.368534864724261e-47	15	Ex_L6-CT_S100Z
NPIPB5	14.6207	0.294428	1.3363169366296308e-47	8.78241196567728e-47	15	Ex_L6-CT_S100Z
MTERF4	14.6199	0.385834	1.3675463102780336e-47	8.985811368949533e-47	15	Ex_L6-CT_S100Z
CFAP100	14.6076	0.94801	1.6944878650337634e-47	1.1122658616639366e-46	15	Ex_L6-CT_S100Z
AC079015.1	14.5917	2.27421	2.1636955498059915e-47	1.4190919492371373e-46	15	Ex_L6-CT_S100Z
MAST1	14.5887	0.301298	2.1222032146479377e-47	1.3921635707228762e-46	15	Ex_L6-CT_S100Z
AL645465.1	14.5758	0.589993	2.600574648074898e-47	1.7042301319221039e-46	15	Ex_L6-CT_S100Z
MUC20-OT1	14.5287	0.234541	4.853309337298783e-47	3.1759636000350432e-46	15	Ex_L6-CT_S100Z
CCDC77	14.5285	0.568417	5.073598096916835e-47	3.31944066626748e-46	15	Ex_L6-CT_S100Z
NUAK1	14.5095	0.256637	6.267917350004491e-47	4.098322530138651e-46	15	Ex_L6-CT_S100Z
PRMT2	14.5083	0.283207	6.488719122700609e-47	4.241829666847681e-46	15	Ex_L6-CT_S100Z
DIO2-AS1	14.5046	0.918824	7.259816223753037e-47	4.743010848140774e-46	15	Ex_L6-CT_S100Z
BBOF1	14.5026	0.494181	7.298265841873359e-47	4.767158803420602e-46	15	Ex_L6-CT_S100Z
SLC30A10	14.4997	0.529654	7.563065476780951e-47	4.937103806246636e-46	15	Ex_L6-CT_S100Z
TTC39A	14.4978	0.784242	7.955617276488413e-47	5.191242808990066e-46	15	Ex_L6-CT_S100Z
TACC2	14.4949	0.337951	7.939023752593456e-47	5.181470401494027e-46	15	Ex_L6-CT_S100Z
UBE2QL1	14.485	0.360866	9.191562819820264e-47	5.996507456408501e-46	15	Ex_L6-CT_S100Z
ZNF471	14.4811	0.366995	9.71381236674373e-47	6.3359290394564815e-46	15	Ex_L6-CT_S100Z
LINC01483	14.4803	1.08693	1.0336764974540267e-46	6.738140651460745e-46	15	Ex_L6-CT_S100Z
PARVB	14.4791	0.45449	1.0085214889235494e-46	6.575502642169638e-46	15	Ex_L6-CT_S100Z
GLCE	14.472	0.284893	1.06894713247096e-46	6.965222122683972e-46	15	Ex_L6-CT_S100Z
AC079950.1	14.4657	0.714685	1.2430055660108857e-46	8.092797262634173e-46	15	Ex_L6-CT_S100Z
ARL6IP6	14.4611	0.404924	1.29157078013082e-46	8.403866008247632e-46	15	Ex_L6-CT_S100Z
HACE1	14.4441	0.202189	1.5597683798349057e-46	1.0142768240619147e-45	15	Ex_L6-CT_S100Z
EEF2K	14.4424	0.402221	1.6577398227439052e-46	1.077329131458255e-45	15	Ex_L6-CT_S100Z
CALY	14.4377	0.361393	1.791706855497025e-46	1.1634474248737167e-45	15	Ex_L6-CT_S100Z
PLBD2	14.4304	0.432765	1.9865237073059607e-46	1.2891681802385189e-45	15	Ex_L6-CT_S100Z
SGSM2	14.4291	0.360936	2.0219918944358734e-46	1.311919771280497e-45	15	Ex_L6-CT_S100Z
RPN2	14.4223	0.436715	2.2328172314199693e-46	1.4481220906369312e-45	15	Ex_L6-CT_S100Z
AL137067.1	14.3978	0.954622	3.244098102189039e-46	2.1022989299359752e-45	15	Ex_L6-CT_S100Z
AL353784.1	14.3725	0.876257	4.5306511110402706e-46	2.9318830730482574e-45	15	Ex_L6-CT_S100Z
POPDC3	14.3671	0.67729	4.9158206345545495e-46	3.1785666460240804e-45	15	Ex_L6-CT_S100Z
INTU	14.3549	0.26302	5.57980163141973e-46	3.605713280941039e-45	15	Ex_L6-CT_S100Z
ITGB3BP	14.3474	0.334815	6.307637179902093e-46	4.0719401089438474e-45	15	Ex_L6-CT_S100Z
SRRM3	14.3431	0.225027	6.464865247076774e-46	4.17259906629921e-45	15	Ex_L6-CT_S100Z
ANKH	14.3329	0.187536	7.347866873487455e-46	4.7396478107442033e-45	15	Ex_L6-CT_S100Z
NIPAL3	14.3233	0.372513	8.73135883216404e-46	5.62638788462799e-45	15	Ex_L6-CT_S100Z
CRYZ	14.3199	0.607308	9.489803138705386e-46	6.113891066981336e-45	15	Ex_L6-CT_S100Z
MYO7B	14.3175	3.0056	1.0348310855699015e-45	6.664312191070165e-45	15	Ex_L6-CT_S100Z
CACNG8	14.3079	0.308221	1.0897435692874885e-45	7.016538226768859e-45	15	Ex_L6-CT_S100Z
AC098872.1	14.301	2.50683	1.297641681552919e-45	8.34172187706139e-45	15	Ex_L6-CT_S100Z
HSD17B4	14.2986	0.225017	1.2162894163994655e-45	7.823468502714811e-45	15	Ex_L6-CT_S100Z
ARHGEF3	14.2921	0.236567	1.3092098543975065e-45	8.414398099306261e-45	15	Ex_L6-CT_S100Z
ITGB1-DT	14.2819	0.951265	1.623591762729205e-45	1.0426589794764684e-44	15	Ex_L6-CT_S100Z
NCOA7	14.2671	0.190636	1.7965066091228423e-45	1.1527793961483424e-44	15	Ex_L6-CT_S100Z
AC092813.2	14.252	2.0724	2.5395224144740716e-45	1.62597439323211e-44	15	Ex_L6-CT_S100Z
BNIP3L	14.2503	0.238722	2.3759344336377757e-45	1.52214683701901e-44	15	Ex_L6-CT_S100Z
AL355500.1	14.2448	1.22789	2.7549980221534386e-45	1.76252758849389e-44	15	Ex_L6-CT_S100Z
ETV6	14.2362	0.347944	2.8797529612378684e-45	1.8416048927165681e-44	15	Ex_L6-CT_S100Z
JADE3	14.2292	0.605513	3.298323628087845e-45	2.1084395594634173e-44	15	Ex_L6-CT_S100Z
ARHGAP4	14.2253	1.56361	3.595578973614582e-45	2.2966258918588034e-44	15	Ex_L6-CT_S100Z
HIC2	14.2241	0.441066	3.5456663564222075e-45	2.265196498373103e-44	15	Ex_L6-CT_S100Z
LINC02153	14.2209	1.49807	3.8670661606165293e-45	2.4685581334925878e-44	15	Ex_L6-CT_S100Z
AC010636.2	14.2158	0.585225	4.0089536373791714e-45	2.557603854798711e-44	15	Ex_L6-CT_S100Z
LINC01695	14.2027	0.751991	4.8320114706018784e-45	3.080852049882858e-44	15	Ex_L6-CT_S100Z
AL035701.1	14.2001	0.61812	4.9757696145075996e-45	3.171248909473025e-44	15	Ex_L6-CT_S100Z
ZNF345	14.1799	0.38576	6.424836545610834e-45	4.09235264582158e-44	15	Ex_L6-CT_S100Z
PRKCG	14.174	0.392337	7.031297398787943e-45	4.476862825114604e-44	15	Ex_L6-CT_S100Z
LINC01088	14.169	0.646187	7.623145569644817e-45	4.852731192248168e-44	15	Ex_L6-CT_S100Z
AC006581.2	14.1623	0.547311	8.39180219179038e-45	5.336739786081223e-44	15	Ex_L6-CT_S100Z
BRPF3	14.1604	0.447409	8.510472577894106e-45	5.411133775017847e-44	15	Ex_L6-CT_S100Z
LIPE-AS1	14.1531	0.343377	9.288931568099802e-45	5.903750813535995e-44	15	Ex_L6-CT_S100Z
ARNTL	14.1449	0.298883	1.0413860850471996e-44	6.614783659561306e-44	15	Ex_L6-CT_S100Z
MIR222HG	14.1392	0.280444	1.0969053653208102e-44	6.96467518817151e-44	15	Ex_L6-CT_S100Z
AC138123.1	14.1375	0.81406	1.1936338665254178e-44	7.575839035183808e-44	15	Ex_L6-CT_S100Z
UTY	14.105	0.442047	1.807005432836892e-44	1.1448417453561634e-43	15	Ex_L6-CT_S100Z
ADRA1B	14.0626	0.442386	3.220629584780907e-44	2.036025084190913e-43	15	Ex_L6-CT_S100Z
FAM43A	14.0591	1.81979	3.5753631366133086e-44	2.259389734397511e-43	15	Ex_L6-CT_S100Z
ZBTB20	14.0459	0.288618	3.574040731794117e-44	2.2589996252900318e-43	15	Ex_L6-CT_S100Z
AL355472.4	14.0423	0.803927	4.4044582028000254e-44	2.781128032311983e-43	15	Ex_L6-CT_S100Z
AL359915.2	14.0418	0.310891	4.246816964712862e-44	2.6821164741264616e-43	15	Ex_L6-CT_S100Z
P4HA2	14.0271	0.447025	5.294979290746346e-44	3.3401425772046108e-43	15	Ex_L6-CT_S100Z
MME	14.0215	1.39024	5.787208358047063e-44	3.6456226618849755e-43	15	Ex_L6-CT_S100Z
AGO3	14.0124	0.189167	6.177382900518348e-44	3.8898815005838706e-43	15	Ex_L6-CT_S100Z
SLC25A12	14.0119	0.163359	5.983284300300426e-44	3.768398775257035e-43	15	Ex_L6-CT_S100Z
SLC26A8	14.0058	0.507526	7.136812918575089e-44	4.492266190534918e-43	15	Ex_L6-CT_S100Z
TSR1	14.0042	0.631941	7.295324863937451e-44	4.591139526923826e-43	15	Ex_L6-CT_S100Z
DPP10-AS1	13.9952	0.428787	8.180012109397198e-44	5.141836530762739e-43	15	Ex_L6-CT_S100Z
AFDN-DT	13.9816	1.75062	1.0270754021912526e-43	6.453514181369983e-43	15	Ex_L6-CT_S100Z
ZNF33B	13.9785	0.367476	1.017643425456991e-43	6.395503669716857e-43	15	Ex_L6-CT_S100Z
HCRTR2	13.9736	0.743946	1.094086717624422e-43	6.87322438156252e-43	15	Ex_L6-CT_S100Z
GCA	13.9558	0.366019	1.378131471478416e-43	8.652548346991371e-43	15	Ex_L6-CT_S100Z
ABCG5	13.9535	1.057	1.486942401684142e-43	9.328401724605095e-43	15	Ex_L6-CT_S100Z
ATXN3	13.9313	0.289173	1.912933393382045e-43	1.1982106156513656e-42	15	Ex_L6-CT_S100Z
MAP6	13.9273	0.251109	2.0035878076745376e-43	1.2547488227147089e-42	15	Ex_L6-CT_S100Z
ZNF273	13.92	0.305902	2.2308137331540298e-43	1.3962305371463559e-42	15	Ex_L6-CT_S100Z
TCAF2	13.9103	1.41375	2.685675809468081e-43	1.6802649337931624e-42	15	Ex_L6-CT_S100Z
TTC21B	13.894	0.217781	3.112854317503039e-43	1.9460046727508264e-42	15	Ex_L6-CT_S100Z
BPTF	13.8909	0.175583	3.1988918935573736e-43	1.9990110664654708e-42	15	Ex_L6-CT_S100Z
TNFSF13B	13.8781	0.33669	3.960173946913811e-43	2.4732946020501286e-42	15	Ex_L6-CT_S100Z
ABCB4	13.8767	1.69226	4.262460771846493e-43	2.6600113102685972e-42	15	Ex_L6-CT_S100Z
SAMD14	13.8762	0.836393	4.19658054483617e-43	2.6194086124294962e-42	15	Ex_L6-CT_S100Z
ZFHX2	13.8756	0.347953	4.0951644192714225e-43	2.5566050824052438e-42	15	Ex_L6-CT_S100Z
NGLY1	13.8633	0.268263	4.78240167477011e-43	2.982159736433623e-42	15	Ex_L6-CT_S100Z
AL583808.1	13.8624	0.865678	5.074267586289711e-43	3.1629272217341644e-42	15	Ex_L6-CT_S100Z
WDR59	13.8376	0.250785	6.719218113668005e-43	4.1785137644372904e-42	15	Ex_L6-CT_S100Z
TSGA10	13.8281	0.2465	7.603593940317331e-43	4.7266501019368837e-42	15	Ex_L6-CT_S100Z
SPICE1	13.8272	0.356569	7.896361527229646e-43	4.907692084789731e-42	15	Ex_L6-CT_S100Z
DDI2	13.8255	0.325225	8.034405069736634e-43	4.990583637636526e-42	15	Ex_L6-CT_S100Z
PRKCH	13.803	0.669055	1.104667712627724e-42	6.855016239566075e-42	15	Ex_L6-CT_S100Z
PAPPA	13.7927	0.934813	1.2944979369494728e-42	8.028342896229996e-42	15	Ex_L6-CT_S100Z
SIN3B	13.7912	0.273612	1.268526701691575e-42	7.868795158856994e-42	15	Ex_L6-CT_S100Z
CRACR2A	13.7783	0.699236	1.5539752665634382e-42	9.626414069107888e-42	15	Ex_L6-CT_S100Z
IQSEC2	13.757	0.277934	2.0074072403179622e-42	1.2425680172439566e-41	15	Ex_L6-CT_S100Z
PTPN12	13.739	0.251188	2.5386419494655117e-42	1.5695783369148116e-41	15	Ex_L6-CT_S100Z
CDH18-AS1	13.7354	1.63094	2.844542503507038e-42	1.7573524348218663e-41	15	Ex_L6-CT_S100Z
AL138820.1	13.7317	0.954738	2.935306636856392e-42	1.812377902066717e-41	15	Ex_L6-CT_S100Z
DACT1	13.7308	1.07492	2.968296948140121e-42	1.8323943337468466e-41	15	Ex_L6-CT_S100Z
MICU2	13.7296	0.213414	2.8493981390873093e-42	1.7600128586508252e-41	15	Ex_L6-CT_S100Z
YLPM1	13.7286	0.179627	2.8606280236770195e-42	1.766608736518659e-41	15	Ex_L6-CT_S100Z
AL049775.1	13.7284	0.710939	3.052128553183285e-42	1.8837824449131045e-41	15	Ex_L6-CT_S100Z
AF064858.1	13.7266	0.693543	3.1205455714265235e-42	1.9252678521651144e-41	15	Ex_L6-CT_S100Z
AP004147.1	13.7171	1.1446	3.590174429077506e-42	2.2128818494269762e-41	15	Ex_L6-CT_S100Z
DUBR	13.6987	0.230001	4.290807997115478e-42	2.6432070259485255e-41	15	Ex_L6-CT_S100Z
KDM5A	13.6918	0.202623	4.7126252954315666e-42	2.9024952295334866e-41	15	Ex_L6-CT_S100Z
CBWD2	13.6915	0.382597	4.877320511714101e-42	3.003353293769134e-41	15	Ex_L6-CT_S100Z
CLIC5	13.6792	0.541348	5.815413405576853e-42	3.578260612661356e-41	15	Ex_L6-CT_S100Z
FAM168A	13.6631	0.162124	6.768041105375632e-42	4.1604234262304274e-41	15	Ex_L6-CT_S100Z
AL391811.1	13.6608	1.35946	7.660410019267334e-42	4.705365732502034e-41	15	Ex_L6-CT_S100Z
AC005537.1	13.6554	0.450264	7.985759724686404e-42	4.902390416156882e-41	15	Ex_L6-CT_S100Z
CYP4A22-AS1	13.6407	0.5454	9.762422724828301e-42	5.98733272742676e-41	15	Ex_L6-CT_S100Z
UNKL	13.6389	0.490037	9.8616176411606e-42	6.047011820194152e-41	15	Ex_L6-CT_S100Z
ZNF577	13.6304	0.3024	1.0880977479977411e-41	6.66696571965952e-41	15	Ex_L6-CT_S100Z
SRGAP2B	13.6232	0.353622	1.20160032385577e-41	7.359600989488627e-41	15	Ex_L6-CT_S100Z
CRYBG3	13.6129	0.51124	1.395073599372764e-41	8.534802950220353e-41	15	Ex_L6-CT_S100Z
C4orf47	13.6116	0.363863	1.4145225512420605e-41	8.65213593341817e-41	15	Ex_L6-CT_S100Z
BHLHE41	13.6087	0.605534	1.471929291023578e-41	8.999836365477943e-41	15	Ex_L6-CT_S100Z
AC007038.2	13.6063	0.708467	1.5478387369855307e-41	9.462164719381686e-41	15	Ex_L6-CT_S100Z
AC092835.1	13.6028	0.326427	1.577451427142229e-41	9.641351826442172e-41	15	Ex_L6-CT_S100Z
MAPK13	13.595	0.683438	1.7973359070687444e-41	1.098318617710767e-40	15	Ex_L6-CT_S100Z
TMOD2	13.5868	0.183163	1.8804712771545938e-41	1.1484639582301951e-40	15	Ex_L6-CT_S100Z
AC019205.1	13.5662	0.347541	2.5787116150741077e-41	1.573402045998083e-40	15	Ex_L6-CT_S100Z
PRPF40B	13.5647	0.293032	2.610226740723145e-41	1.5923277712495972e-40	15	Ex_L6-CT_S100Z
RPAP2	13.5602	0.189345	2.698689551176051e-41	1.6459797169261277e-40	15	Ex_L6-CT_S100Z
MT-ND3	13.5533	0.335039	3.0133411730058527e-41	1.835794596728171e-40	15	Ex_L6-CT_S100Z
CLTCL1	13.5529	0.477529	3.0741511510304906e-41	1.8717736360293785e-40	15	Ex_L6-CT_S100Z
PGPEP1	13.5335	0.521024	4.007554705014356e-41	2.435471266956657e-40	15	Ex_L6-CT_S100Z
AC079296.1	13.5303	0.572525	4.15468902711528e-41	2.523451786535478e-40	15	Ex_L6-CT_S100Z
AP3B2	13.5152	0.248204	4.990554661558785e-41	3.028838431552982e-40	15	Ex_L6-CT_S100Z
LINC01257	13.5127	3.34704	5.552640633942444e-41	3.365513682763563e-40	15	Ex_L6-CT_S100Z
PRMT7	13.5087	0.360451	5.496749018695716e-41	3.3322675839165948e-40	15	Ex_L6-CT_S100Z
CAB39	13.5077	0.226071	5.465651359389025e-41	3.3146697691361907e-40	15	Ex_L6-CT_S100Z
SLC35E3	13.5006	0.28312	6.047920099036657e-41	3.665014413713552e-40	15	Ex_L6-CT_S100Z
NFASC	13.4672	0.167812	9.012381743702111e-41	5.4521846428714494e-40	15	Ex_L6-CT_S100Z
ANKRD20A2	13.4645	0.984598	1.0162487861161603e-40	6.14563889361564e-40	15	Ex_L6-CT_S100Z
CX3CL1	13.455	0.448209	1.1266796676099923e-40	6.809600051038775e-40	15	Ex_L6-CT_S100Z
CEP112	13.4544	0.248107	1.0871724624755776e-40	6.5720600991047224e-40	15	Ex_L6-CT_S100Z
MMP15	13.4479	1.66165	1.27965602677907e-40	7.72543799547289e-40	15	Ex_L6-CT_S100Z
RFPL2	13.4385	0.590507	1.410062974809274e-40	8.50951359011383e-40	15	Ex_L6-CT_S100Z
AP001999.1	13.4375	2.08306	1.4759169527382717e-40	8.901901967014587e-40	15	Ex_L6-CT_S100Z
CATSPERE	13.4341	0.452878	1.4754412209398388e-40	8.90070820517633e-40	15	Ex_L6-CT_S100Z
DPP4	13.4285	0.683006	1.6046686397450833e-40	9.676638160887018e-40	15	Ex_L6-CT_S100Z
RAB39A	13.4161	0.625503	1.8852477491243037e-40	1.1366475843845232e-39	15	Ex_L6-CT_S100Z
AL596220.1	13.3949	0.26764	2.428926596874833e-40	1.461415572530944e-39	15	Ex_L6-CT_S100Z
PDHX	13.3945	0.223768	2.423171727506403e-40	1.4582268778658462e-39	15	Ex_L6-CT_S100Z
ZNF385D	13.3882	0.266306	2.2969825774963052e-40	1.382547901566863e-39	15	Ex_L6-CT_S100Z
AC138627.1	13.3809	0.412255	2.9473227422800484e-40	1.771656160223461e-39	15	Ex_L6-CT_S100Z
ITFG1	13.3795	0.145364	2.843921438311682e-40	1.7098217106787012e-39	15	Ex_L6-CT_S100Z
PGM3	13.3639	0.326183	3.6607904500937107e-40	2.19805219697437e-39	15	Ex_L6-CT_S100Z
ATAD5	13.3595	0.416646	3.913250091189769e-40	2.347876772876948e-39	15	Ex_L6-CT_S100Z
OAS3	13.3551	1.67718	4.2756369636035245e-40	2.564341682457756e-39	15	Ex_L6-CT_S100Z
