## Supplementary material for "Single-cell transcriptomic atlas of frontoinsular cortex reveals molecular correlates of selective neuronal vulnerability in FTD": Suppl.Table_1: Suppl.Table1e.xlsx (part 40 of 86)

### Sheet: Suppl.Table1e (continued)
names	scores	logfoldchanges	pvals	pvals_adj	leiden_2	cell_level_3
HACD4	13.3532	0.658968	4.308288478479838e-40	2.5834410361597517e-39	15	Ex_L6-CT_S100Z
ARHGEF11	13.3363	0.220679	5.1539094507491045e-40	3.087046268322127e-39	15	Ex_L6-CT_S100Z
PDCD4	13.3246	0.283564	6.0735056934542745e-40	3.633782426005257e-39	15	Ex_L6-CT_S100Z
AAMDC	13.3134	0.443055	7.1051779086648724e-40	4.249445492173117e-39	15	Ex_L6-CT_S100Z
TCP11L1	13.31	0.299638	7.360437515471917e-40	4.40128886820091e-39	15	Ex_L6-CT_S100Z
PTPRA	13.2946	0.164436	8.692193045143997e-40	5.19375555713108e-39	15	Ex_L6-CT_S100Z
AF165147.1	13.2842	0.422142	1.0384965744847733e-39	6.20290673935825e-39	15	Ex_L6-CT_S100Z
NFIL3	13.2816	0.711212	1.0879882966799772e-39	6.497307928672841e-39	15	Ex_L6-CT_S100Z
QSER1	13.2739	0.238893	1.1650973523242198e-39	6.953903515483547e-39	15	Ex_L6-CT_S100Z
PSIP1	13.2498	0.188531	1.575545608296946e-39	9.396668976959391e-39	15	Ex_L6-CT_S100Z
MAP4K3	13.2487	0.139889	1.5512371038418494e-39	9.253413809344445e-39	15	Ex_L6-CT_S100Z
MS4A15	13.2483	4.22662	1.755471497377817e-39	1.0467811521401056e-38	15	Ex_L6-CT_S100Z
ARHGEF17	13.2394	0.380701	1.855702802621179e-39	1.106136969175441e-38	15	Ex_L6-CT_S100Z
DCDC2	13.2338	0.479879	2.012763847430205e-39	1.1995338710531311e-38	15	Ex_L6-CT_S100Z
AC006213.3	13.2337	0.531715	2.0171438806862078e-39	1.201920639637445e-38	15	Ex_L6-CT_S100Z
NOL10	13.2307	0.233219	2.0391510493400264e-39	1.2148077439532374e-38	15	Ex_L6-CT_S100Z
CHGA	13.2269	0.473519	2.1967908666956057e-39	1.3077477253448627e-38	15	Ex_L6-CT_S100Z
SLC25A21	13.2076	0.557526	2.8269049679539152e-39	1.6794216255938344e-38	15	Ex_L6-CT_S100Z
AC006063.2	13.2052	0.874316	2.9536859490597716e-39	1.7544149818673717e-38	15	Ex_L6-CT_S100Z
EML5	13.1991	0.229341	3.0501641509685756e-39	1.811049096235771e-38	15	Ex_L6-CT_S100Z
AP1G2	13.1991	0.497611	3.1511898835314045e-39	1.8703403608459182e-38	15	Ex_L6-CT_S100Z
AC021594.2	13.176	0.92893	4.284723627779305e-39	2.5384293696453615e-38	15	Ex_L6-CT_S100Z
AL359317.1	13.1749	0.731923	4.342391707260756e-39	2.572118467534246e-38	15	Ex_L6-CT_S100Z
AL450442.1	13.1721	0.674376	4.505763417762819e-39	2.667408613113506e-38	15	Ex_L6-CT_S100Z
PKD1	13.1716	0.260748	4.40018311543646e-39	2.6058681485299215e-38	15	Ex_L6-CT_S100Z
CCDC82	13.1652	0.240074	4.751637618056582e-39	2.811407528068602e-38	15	Ex_L6-CT_S100Z
ALS2CR12	13.1597	0.356928	5.195636499878767e-39	3.0718397826096294e-38	15	Ex_L6-CT_S100Z
DFFB	13.158	0.397868	5.319086222301333e-39	3.14424729661093e-38	15	Ex_L6-CT_S100Z
AC011330.3	13.1546	0.396593	5.562592175783345e-39	3.2875833004966353e-38	15	Ex_L6-CT_S100Z
RAPGEF4-AS1	13.1534	0.50414	5.690615926814223e-39	3.362627142737014e-38	15	Ex_L6-CT_S100Z
BCO2	13.1506	0.377438	5.841306049546121e-39	3.450398313447791e-38	15	Ex_L6-CT_S100Z
ZNF829	13.1469	0.612961	6.203304418213028e-39	3.662876340861172e-38	15	Ex_L6-CT_S100Z
CARHSP1	13.1369	0.691213	7.008560137522838e-39	4.136832318461573e-38	15	Ex_L6-CT_S100Z
RAD18	13.1292	0.268206	7.589233883256441e-39	4.477927520914422e-38	15	Ex_L6-CT_S100Z
NIPSNAP3B	13.1057	0.490861	1.0471123056757595e-38	6.165857592638423e-38	15	Ex_L6-CT_S100Z
SGCE	13.097	0.233073	1.1394829429106699e-38	6.706078987493562e-38	15	Ex_L6-CT_S100Z
LINC01908	13.0953	1.12484	1.2235736453434792e-38	7.194361538476735e-38	15	Ex_L6-CT_S100Z
LINC01203	13.0904	1.36791	1.310637960373108e-38	7.702041381583641e-38	15	Ex_L6-CT_S100Z
PUS10	13.0841	0.321874	1.3650465846615435e-38	8.018835263287713e-38	15	Ex_L6-CT_S100Z
FBXO16	13.0742	0.294638	1.5454071371845895e-38	9.065049298472549e-38	15	Ex_L6-CT_S100Z
DNAJC9	13.0662	0.326503	1.7156438152540421e-38	1.0061781474816815e-37	15	Ex_L6-CT_S100Z
ZNF831	13.0652	0.306112	1.7258763064868486e-38	1.0119939784687435e-37	15	Ex_L6-CT_S100Z
TAF4B	13.0532	0.321287	2.0214075056986067e-38	1.1837666802244135e-37	15	Ex_L6-CT_S100Z
LY6E-DT	13.0451	0.399303	2.2630511506773403e-38	1.3238250103441903e-37	15	Ex_L6-CT_S100Z
APAF1	13.0444	0.378593	2.271359590496359e-38	1.3284426783481717e-37	15	Ex_L6-CT_S100Z
CHD5	13.0406	0.199808	2.3088928273269302e-38	1.3501481528513873e-37	15	Ex_L6-CT_S100Z
MTSS1	13.0333	0.252359	2.4928745980568e-38	1.4569355937092634e-37	15	Ex_L6-CT_S100Z
TTTY10	13.0227	0.501794	3.0233176906955e-38	1.7646943977444548e-37	15	Ex_L6-CT_S100Z
PLOD2	13.0194	0.409509	3.1014672568443106e-38	1.8099801355561906e-37	15	Ex_L6-CT_S100Z
AIRE	13.0181	1.53941	3.296936971193424e-38	1.9216038497374225e-37	15	Ex_L6-CT_S100Z
MAS1	13.0179	0.903999	3.2644505715794795e-38	1.903708261063614e-37	15	Ex_L6-CT_S100Z
AP1M1	13.0154	0.307479	3.2796861405795175e-38	1.911897093486666e-37	15	Ex_L6-CT_S100Z
RABL2B	13.0153	0.39312	3.299995635113931e-38	1.92303674342334e-37	15	Ex_L6-CT_S100Z
IMPA2	13.0111	1.12119	3.5302361135891154e-38	2.056458815332394e-37	15	Ex_L6-CT_S100Z
CSTF3	13.0065	0.217326	3.618371007419507e-38	2.107033600630927e-37	15	Ex_L6-CT_S100Z
CHSY3	12.9895	0.158488	3.9208530420362407e-38	2.2823439428379197e-37	15	Ex_L6-CT_S100Z
KCTD3	12.9872	0.241278	4.6121883233494095e-38	2.6828231970187317e-37	15	Ex_L6-CT_S100Z
AC079117.1	12.9701	0.428937	5.85900642244534e-38	3.4025141701781087e-37	15	Ex_L6-CT_S100Z
PRELP	12.9615	1.12682	6.667717701323768e-38	3.870755706336514e-37	15	Ex_L6-CT_S100Z
BCO1	12.959	0.560676	6.815212706823328e-38	3.955663041918706e-37	15	Ex_L6-CT_S100Z
C14orf39	12.9578	1.69206	7.09009844561004e-38	4.112231428292906e-37	15	Ex_L6-CT_S100Z
IPO11	12.9481	0.245125	7.617985015202666e-38	4.413605847076325e-37	15	Ex_L6-CT_S100Z
MTBP	12.943	0.457203	8.29194862261245e-38	4.797142324302642e-37	15	Ex_L6-CT_S100Z
LINC01997	12.9412	4.18197	8.899967769746699e-38	5.145183460391817e-37	15	Ex_L6-CT_S100Z
SFXN2	12.9173	0.604932	1.1523906034557832e-37	6.65371103696519e-37	15	Ex_L6-CT_S100Z
GCFC2	12.9171	0.263938	1.1312693079080374e-37	6.53293751911781e-37	15	Ex_L6-CT_S100Z
MROH7-TTC4	12.8915	1.00047	1.603851940955316e-37	9.233748847487397e-37	15	Ex_L6-CT_S100Z
SPIN3	12.8901	0.291637	1.6021731509767672e-37	9.225741478099326e-37	15	Ex_L6-CT_S100Z
C9orf129	12.8857	0.444354	1.7131863162489417e-37	9.85612791996765e-37	15	Ex_L6-CT_S100Z
FBXO15	12.8788	0.481209	1.86532558973294e-37	1.07198505057316e-36	15	Ex_L6-CT_S100Z
CLASP1	12.8721	0.112583	1.9003119237205285e-37	1.091699726090766e-36	15	Ex_L6-CT_S100Z
PEG3	12.8548	0.232554	2.454555093261964e-37	1.4075799289962425e-36	15	Ex_L6-CT_S100Z
PIK3CB	12.8484	0.195584	2.6599553934930497e-37	1.5248221658995136e-36	15	Ex_L6-CT_S100Z
MTPAP	12.8336	0.38635	3.2759481652401475e-37	1.8755915522896548e-36	15	Ex_L6-CT_S100Z
C20orf194	12.8298	0.15045	3.3248453454410516e-37	1.9032467397281734e-36	15	Ex_L6-CT_S100Z
LINC02454	12.817	2.05216	4.205776419484822e-37	2.4040833310236256e-36	15	Ex_L6-CT_S100Z
RNF24	12.8072	0.214878	4.483591689747791e-37	2.561058907966295e-36	15	Ex_L6-CT_S100Z
AC113414.1	12.8066	0.53589	4.606991624932213e-37	2.631076732107008e-36	15	Ex_L6-CT_S100Z
EPHA1-AS1	12.7823	0.950816	6.341158731067019e-37	3.615667994031967e-36	15	Ex_L6-CT_S100Z
IQSEC1	12.7735	0.197337	6.803999258997951e-37	3.8761261070240996e-36	15	Ex_L6-CT_S100Z
AL357055.3	12.7732	0.381528	6.9968319866608965e-37	3.985271111477839e-36	15	Ex_L6-CT_S100Z
CHML	12.7648	0.409231	7.784745190545071e-37	4.4293278486924796e-36	15	Ex_L6-CT_S100Z
BAALC-AS1	12.7637	0.39026	7.846520420098732e-37	4.4628913143891936e-36	15	Ex_L6-CT_S100Z
PRDM6	12.7629	0.689128	8.054548649921135e-37	4.5803990804902957e-36	15	Ex_L6-CT_S100Z
KIAA0895	12.7531	0.30841	8.977786484263534e-37	5.1039776878429324e-36	15	Ex_L6-CT_S100Z
ZNF605	12.7459	0.339982	9.814813092305327e-37	5.575475118162595e-36	15	Ex_L6-CT_S100Z
CLSTN1	12.7391	0.175738	1.0362066415438715e-36	5.883222503707974e-36	15	Ex_L6-CT_S100Z
NBPF20	12.7385	0.729168	1.0952151439482701e-36	6.213847706208363e-36	15	Ex_L6-CT_S100Z
CDC42BPA	12.7379	0.105769	1.0331409315801076e-36	5.866856133799197e-36	15	Ex_L6-CT_S100Z
KCNQ3	12.7364	0.149863	9.553330697790631e-37	5.4278978937136736e-36	15	Ex_L6-CT_S100Z
AC016705.2	12.719	0.462814	1.3733525744571512e-36	7.779498432290076e-36	15	Ex_L6-CT_S100Z
PAPPA2	12.7189	0.595338	1.392966230986266e-36	7.887812844568572e-36	15	Ex_L6-CT_S100Z
AL035587.1	12.7132	0.460446	1.4876730335202359e-36	8.422611118740914e-36	15	Ex_L6-CT_S100Z
PDXK	12.7101	0.255604	1.5207377566140398e-36	8.608289219815762e-36	15	Ex_L6-CT_S100Z
SPATA5	12.7073	0.288187	1.5747293843756793e-36	8.912339647767602e-36	15	Ex_L6-CT_S100Z
CYP4Z1	12.7007	0.532381	1.74827341728566e-36	9.88754316265053e-36	15	Ex_L6-CT_S100Z
IKBKE	12.6935	1.37853	1.9348830599564613e-36	1.0937141559270477e-35	15	Ex_L6-CT_S100Z
B3GALT1	12.6906	0.661076	1.9827815407724802e-36	1.1203939644587212e-35	15	Ex_L6-CT_S100Z
REPS1	12.69	0.185256	1.9159931506255042e-36	1.0832275375488006e-35	15	Ex_L6-CT_S100Z
KLHL14	12.6787	1.10518	2.3228167811227042e-36	1.311147407512162e-35	15	Ex_L6-CT_S100Z
DCAF10	12.6715	0.21158	2.441688318560294e-36	1.3777606910594092e-35	15	Ex_L6-CT_S100Z
CASC1	12.664	0.423951	2.7387520051191888e-36	1.5442955912005224e-35	15	Ex_L6-CT_S100Z
FAAH2	12.6636	0.299552	2.7268130251938717e-36	1.5378342283785683e-35	15	Ex_L6-CT_S100Z
SLC16A1	12.6485	0.463945	3.307755601450692e-36	1.8634988871967422e-35	15	Ex_L6-CT_S100Z
MAP3K9	12.6483	0.281337	3.3039343409437664e-36	1.8616734496921797e-35	15	Ex_L6-CT_S100Z
CARMIL2	12.6452	0.681349	3.497603304820101e-36	1.969761158079297e-35	15	Ex_L6-CT_S100Z
MSH3	12.6391	0.20941	3.643825453652248e-36	2.0517490985863685e-35	15	Ex_L6-CT_S100Z
ZNF233	12.6292	0.512237	4.234969200434842e-36	2.3833511015761796e-35	15	Ex_L6-CT_S100Z
AC010280.1	12.6286	1.27315	4.343006142196004e-36	2.442864708388655e-35	15	Ex_L6-CT_S100Z
MARC2	12.6201	0.341721	4.688609352412789e-36	2.6363347673210487e-35	15	Ex_L6-CT_S100Z
DNAJC2	12.6167	0.327341	4.88695505789284e-36	2.745933937212008e-35	15	Ex_L6-CT_S100Z
KLF13	12.6126	0.366064	5.127270753079436e-36	2.8804598923007547e-35	15	Ex_L6-CT_S100Z
RASL10A	12.5757	0.584681	8.224988189683756e-36	4.611030561842132e-35	15	Ex_L6-CT_S100Z
SLC1A6	12.5748	0.691435	8.333421301789597e-36	4.6693683995809183e-35	15	Ex_L6-CT_S100Z
BID	12.5708	0.509018	8.686667513277741e-36	4.866447638711411e-35	15	Ex_L6-CT_S100Z
ABCB9	12.5695	0.329052	8.743912605767461e-36	4.89766111846475e-35	15	Ex_L6-CT_S100Z
LINC01580	12.569	0.814484	8.967105647617518e-36	5.020920968962211e-35	15	Ex_L6-CT_S100Z
LIX1-AS1	12.5644	0.352367	9.332804614531413e-36	5.224772445307914e-35	15	Ex_L6-CT_S100Z
ZNF518A	12.5473	0.202422	1.130469911774197e-35	6.325379934218214e-35	15	Ex_L6-CT_S100Z
ZC4H2	12.5377	0.290157	1.2883699380491488e-35	7.197573573697764e-35	15	Ex_L6-CT_S100Z
CYP2E1	12.5362	0.513019	1.3315058005160895e-35	7.435962060786995e-35	15	Ex_L6-CT_S100Z
DROSHA	12.5346	0.238266	1.33372421483918e-35	7.445755378852149e-35	15	Ex_L6-CT_S100Z
SHLD2	12.5327	0.301465	1.3700296374048816e-35	7.64710445170993e-35	15	Ex_L6-CT_S100Z
LINC00839	12.5321	0.725795	1.4086458286404876e-35	7.85854147724405e-35	15	Ex_L6-CT_S100Z
NAAA	12.5317	0.413075	1.3984064340504893e-35	7.804135819638325e-35	15	Ex_L6-CT_S100Z
PAFAH2	12.5316	0.804444	1.407501599458295e-35	7.85352555643405e-35	15	Ex_L6-CT_S100Z
ZDHHC13	12.519	0.32486	1.6275651019740589e-35	9.073526762162324e-35	15	Ex_L6-CT_S100Z
SLC10A7	12.5121	0.295587	1.7615067612505562e-35	9.8151156736881e-35	15	Ex_L6-CT_S100Z
CBWD6	12.5066	0.394266	1.910184226018935e-35	1.063614744828305e-34	15	Ex_L6-CT_S100Z
ECE1	12.5062	0.352469	1.8899678941913958e-35	1.0525409588388342e-34	15	Ex_L6-CT_S100Z
ARHGEF12	12.483	0.13222	2.397898497532058e-35	1.3337894090699583e-34	15	Ex_L6-CT_S100Z
CASC2	12.4761	0.343667	2.7585249120968344e-35	1.5325191548234868e-34	15	Ex_L6-CT_S100Z
ZNF721	12.4729	0.165385	2.7912749085709487e-35	1.5504448126855865e-34	15	Ex_L6-CT_S100Z
AC024563.1	12.4615	1.34138	3.3885377381398875e-35	1.8795941930793604e-34	15	Ex_L6-CT_S100Z
DRD1	12.4477	0.586482	3.9532607868376547e-35	2.1913239160811697e-34	15	Ex_L6-CT_S100Z
LINC00271	12.4393	0.464521	4.3394166918633043e-35	2.404125391502826e-34	15	Ex_L6-CT_S100Z
AC096577.1	12.4274	1.4903	5.159840282559889e-35	2.855200739428951e-34	15	Ex_L6-CT_S100Z
MCF2	12.4242	0.385441	5.211977199909274e-35	2.8827510030096103e-34	15	Ex_L6-CT_S100Z
BCLAF3	12.4236	0.27821	5.212327650811409e-35	2.8827510030096103e-34	15	Ex_L6-CT_S100Z
TMEM206	12.4169	0.578157	5.667154942252438e-35	3.1326773153006528e-34	15	Ex_L6-CT_S100Z
LIPI	12.416	0.710816	5.837810216202191e-35	3.225342326554613e-34	15	Ex_L6-CT_S100Z
RNF128	12.4063	0.433584	6.496221243759397e-35	3.586635058225182e-34	15	Ex_L6-CT_S100Z
C9orf85	12.3901	0.305389	7.808946869243265e-35	4.3091775532842744e-34	15	Ex_L6-CT_S100Z
NEFM	12.3775	0.416156	9.218458213916708e-35	5.084355013180881e-34	15	Ex_L6-CT_S100Z
HPS5	12.3762	0.362839	9.321593285839955e-35	5.140353309552949e-34	15	Ex_L6-CT_S100Z
BX255923.2	12.3746	1.55847	9.8061945243173e-35	5.40665404172435e-34	15	Ex_L6-CT_S100Z
TMEM244	12.3673	0.508991	1.051249823994591e-34	5.794081044376862e-34	15	Ex_L6-CT_S100Z
NEK7	12.3609	0.304846	1.1066288596913755e-34	6.098259724054348e-34	15	Ex_L6-CT_S100Z
ZNF33A	12.3514	0.272997	1.2475937446881982e-34	6.867982128189894e-34	15	Ex_L6-CT_S100Z
AC012560.1	12.3497	1.42002	1.324794882642588e-34	7.290467750770505e-34	15	Ex_L6-CT_S100Z
OXCT1	12.3481	0.208429	1.2880269419927247e-34	7.089348083577548e-34	15	Ex_L6-CT_S100Z
ABCC12	12.3345	1.48712	1.5930921135099148e-34	8.75189955842664e-34	15	Ex_L6-CT_S100Z
RNF138	12.3338	0.29358	1.5530611753293607e-34	8.53783922381218e-34	15	Ex_L6-CT_S100Z
HIP1R	12.3049	0.392628	2.1522926282801425e-34	1.1803715083441885e-33	15	Ex_L6-CT_S100Z
SUDS3	12.2989	0.262425	2.3626633500164327e-34	1.2950790602425405e-33	15	Ex_L6-CT_S100Z
BMT2	12.2939	0.204361	2.4879542513432076e-34	1.3630568785701955e-33	15	Ex_L6-CT_S100Z
NDUFV3	12.2902	0.290196	2.6317716974054185e-34	1.4408635238067703e-33	15	Ex_L6-CT_S100Z
TMEM74	12.2856	0.435022	2.8087650716660133e-34	1.5372399065785344e-33	15	Ex_L6-CT_S100Z
LINC01060	12.2752	1.41414	3.2572289437445514e-34	1.782075787715705e-33	15	Ex_L6-CT_S100Z
CD55	12.2594	0.390795	3.7932279070951665e-34	2.074619817607068e-33	15	Ex_L6-CT_S100Z
AC087741.1	12.2552	0.907137	4.0915509538466866e-34	2.2370170820869283e-33	15	Ex_L6-CT_S100Z
AL390728.6	12.242	0.719124	4.785350203320534e-34	2.612778377031128e-33	15	Ex_L6-CT_S100Z
LINC01250	12.2357	0.190935	4.810666913085099e-34	2.6261536416482105e-33	15	Ex_L6-CT_S100Z
GSTO2	12.2334	0.316598	5.214590602790265e-34	2.8456867368897514e-33	15	Ex_L6-CT_S100Z
FBXO42	12.22	0.196606	6.056408527956976e-34	3.3022680875972353e-33	15	Ex_L6-CT_S100Z
PRR5	12.2177	0.832608	6.401619415993543e-34	3.48871380284091e-33	15	Ex_L6-CT_S100Z
AC130324.2	12.2139	0.525199	6.669685889229526e-34	3.634184799405183e-33	15	Ex_L6-CT_S100Z
HHIP-AS1	12.2128	0.429881	6.748677457248308e-34	3.676600528018679e-33	15	Ex_L6-CT_S100Z
OR2M4	12.2101	0.723002	7.03037553949172e-34	3.8281135606691914e-33	15	Ex_L6-CT_S100Z
AKAP9	12.2089	0.145227	6.8185124813435776e-34	3.714014304484306e-33	15	Ex_L6-CT_S100Z
C2CD5	12.1855	0.127238	8.837194391763291e-34	4.8070436522530404e-33	15	Ex_L6-CT_S100Z
YTHDC2	12.1822	0.162091	9.44679530375973e-34	5.134281166024733e-33	15	Ex_L6-CT_S100Z
LINC02074	12.1792	1.0147	1.0235061393877666e-33	5.5598699898007215e-33	15	Ex_L6-CT_S100Z
ABL2	12.1641	0.199673	1.180522303326742e-33	6.406293034601201e-33	15	Ex_L6-CT_S100Z
CPEB1	12.1636	0.258649	1.1962607376659744e-33	6.490600808480974e-33	15	Ex_L6-CT_S100Z
AC016588.2	12.16	0.519509	1.2717003037332201e-33	6.897580164433493e-33	15	Ex_L6-CT_S100Z
RRP1B	12.1294	0.365577	1.8153470800586307e-33	9.818012339297513e-33	15	Ex_L6-CT_S100Z
MYBPHL	12.127	0.886799	1.9004884979524753e-33	1.027155043621784e-32	15	Ex_L6-CT_S100Z
LINC00958	12.1256	1.72963	1.9573685916159008e-33	1.0577185411837046e-32	15	Ex_L6-CT_S100Z
RANBP10	12.1091	0.285558	2.306062230849653e-33	1.2450948401447934e-32	15	Ex_L6-CT_S100Z
SLC39A11	12.0866	0.234507	2.9242987344349003e-33	1.5767688850986163e-32	15	Ex_L6-CT_S100Z
ZNF493	12.0851	0.234093	3.0528823536045737e-33	1.645546731614013e-32	15	Ex_L6-CT_S100Z
ECPAS	12.0678	0.158887	3.6883450492360057e-33	1.985731591874851e-32	15	Ex_L6-CT_S100Z
AC097534.2	12.0626	0.517743	4.042505567827169e-33	2.175673372881147e-32	15	Ex_L6-CT_S100Z
TEX48	12.0464	1.0433	4.971567796944996e-33	2.672551353126187e-32	15	Ex_L6-CT_S100Z
EIF3E	12.0428	0.257447	5.0386830738210354e-33	2.707267600237333e-32	15	Ex_L6-CT_S100Z
GLYATL2	12.0405	0.427933	5.241488625821924e-33	2.8152900935910915e-32	15	Ex_L6-CT_S100Z
CCDC186	12.0372	0.240494	5.392898353899606e-33	2.896129238360534e-32	15	Ex_L6-CT_S100Z
AC007785.1	12.0204	0.349232	6.6081604570099e-33	3.547567910223528e-32	15	Ex_L6-CT_S100Z
OXSR1	12.0194	0.207377	6.621917657410296e-33	3.55435784596697e-32	15	Ex_L6-CT_S100Z
PRDM2	12.0137	0.189919	7.046926665893531e-33	3.7793184373713227e-32	15	Ex_L6-CT_S100Z
AC010280.2	12.0001	1.16603	8.606758266326572e-33	4.6073839280674525e-32	15	Ex_L6-CT_S100Z
NTSR1	11.9827	0.974057	1.0536693108615835e-32	5.636752554799511e-32	15	Ex_L6-CT_S100Z
LAMC1	11.9699	0.27449	1.1979638008061337e-32	6.404713898702036e-32	15	Ex_L6-CT_S100Z
ZNF568	11.9698	0.276294	1.198022734633456e-32	6.404713898702036e-32	15	Ex_L6-CT_S100Z
OR2L2	11.9698	0.496481	1.2110557335853336e-32	6.473309083807224e-32	15	Ex_L6-CT_S100Z
CAPN14	11.9633	0.693573	1.3166865058867572e-32	7.032058503434875e-32	15	Ex_L6-CT_S100Z
GGA2	11.9582	0.233089	1.3670924052088705e-32	7.300045595081166e-32	15	Ex_L6-CT_S100Z
SECISBP2L	11.9552	0.172519	1.3996091449464943e-32	7.4724341601301e-32	15	Ex_L6-CT_S100Z
AC113346.2	11.9344	0.845169	1.8529386429061796e-32	9.877920329462744e-32	15	Ex_L6-CT_S100Z
NUDT7	11.9343	0.748691	1.847868719716333e-32	9.852532186884939e-32	15	Ex_L6-CT_S100Z
PRPSAP2	11.8992	0.29801	2.743866275268805e-32	1.4605537729413067e-31	15	Ex_L6-CT_S100Z
OR2L3	11.8934	0.463666	2.9680637442377246e-32	1.5780583189783018e-31	15	Ex_L6-CT_S100Z
OR56B1	11.8885	3.39284	3.2431093036515544e-32	1.723436373854572e-31	15	Ex_L6-CT_S100Z
FASTKD2	11.8827	0.286508	3.3365565745589036e-32	1.7725076453704646e-31	15	Ex_L6-CT_S100Z
GLIDR	11.8771	0.759051	3.6053481305714526e-32	1.9146651542413189e-31	15	Ex_L6-CT_S100Z
JAZF1	11.8769	0.134223	3.432163112558126e-32	1.8229952580114356e-31	15	Ex_L6-CT_S100Z
LRRC17	11.8623	0.649917	4.2833643509817106e-32	2.2717217421139386e-31	15	Ex_L6-CT_S100Z
KCNIP3	11.8608	0.351088	4.3205863586866196e-32	2.291083521118183e-31	15	Ex_L6-CT_S100Z
SEZ6	11.8524	0.425109	4.771890125407437e-32	2.5283047416558435e-31	15	Ex_L6-CT_S100Z
WDR47	11.8433	0.225725	5.250548815046855e-32	2.7796155565975907e-31	15	Ex_L6-CT_S100Z
DAGLB	11.8417	0.366169	5.40168248198449e-32	2.8582081757275153e-31	15	Ex_L6-CT_S100Z
ABR	11.8384	0.183772	5.497051578240047e-32	2.9077106738522846e-31	15	Ex_L6-CT_S100Z
EPC1	11.8349	0.181342	5.755461157596227e-32	3.0438960057481925e-31	15	Ex_L6-CT_S100Z
PTPN20	11.8186	0.433156	7.086030429530342e-32	3.7401866380843932e-31	15	Ex_L6-CT_S100Z
GLYAT	11.816	0.946504	7.404127052356298e-32	3.907442375727943e-31	15	Ex_L6-CT_S100Z
RBM14-RBM4	11.8095	0.326556	7.841890736549549e-32	4.135742177914584e-31	15	Ex_L6-CT_S100Z
BCKDHB	11.8048	0.198749	8.143687640587687e-32	4.294200268544913e-31	15	Ex_L6-CT_S100Z
GLRX	11.804	0.483203	8.413319298181268e-32	4.4356481322104595e-31	15	Ex_L6-CT_S100Z
TTN-AS1	11.788	0.272236	1.0017349696612397e-31	5.274377435164578e-31	15	Ex_L6-CT_S100Z
TBC1D19	11.7874	0.180578	9.955433790016785e-32	5.242638777093159e-31	15	Ex_L6-CT_S100Z
HENMT1	11.7823	0.590977	1.0864656846803875e-31	5.7158085503242916e-31	15	Ex_L6-CT_S100Z
KCNG2	11.7734	0.952283	1.2121130022119397e-31	6.372643334077508e-31	15	Ex_L6-CT_S100Z
LOXL1-AS1	11.7646	1.33384	1.3511747650726461e-31	7.096768573469263e-31	15	Ex_L6-CT_S100Z
AC097716.1	11.7465	0.757998	1.6505067084645096e-31	8.657594045922466e-31	15	Ex_L6-CT_S100Z
RNF121	11.7424	0.329166	1.7041735534811207e-31	8.933248769630503e-31	15	Ex_L6-CT_S100Z
LINC01501	11.7419	1.34103	1.7590130095091027e-31	9.219207886743357e-31	15	Ex_L6-CT_S100Z
AC244021.1	11.7349	0.333144	1.8516831122372793e-31	9.701729392145576e-31	15	Ex_L6-CT_S100Z
ANKAR	11.7299	0.275376	1.9587969230282362e-31	1.0259587153327065e-30	15	Ex_L6-CT_S100Z
CLNS1A	11.7249	0.233526	2.0756691314710296e-31	1.0866399232549071e-30	15	Ex_L6-CT_S100Z
AC092807.3	11.7214	1.11347	2.218287909022148e-31	1.1607337304778802e-30	15	Ex_L6-CT_S100Z
DENND1B	11.706	0.212414	2.5635662017646685e-31	1.3392156781075854e-30	15	Ex_L6-CT_S100Z
PPIL4	11.7058	0.233007	2.588167166466316e-31	1.3518468837041783e-30	15	Ex_L6-CT_S100Z
GAP43	11.6907	0.178175	2.9797848016776717e-31	1.554875004250015e-30	15	Ex_L6-CT_S100Z
CYP2C8	11.6901	0.727404	3.163206890562218e-31	1.6497800027140307e-30	15	Ex_L6-CT_S100Z
SCAMP1	11.6865	0.197968	3.216151140376234e-31	1.6771202211346707e-30	15	Ex_L6-CT_S100Z
NFATC3	11.6852	0.252657	3.2768699703509334e-31	1.7082270904665402e-30	15	Ex_L6-CT_S100Z
SPIRE2	11.6822	0.342662	3.4230906950027965e-31	1.7835811152576776e-30	15	Ex_L6-CT_S100Z
GGH	11.6749	0.548593	3.748487551977174e-31	1.9521747834492308e-30	15	Ex_L6-CT_S100Z
PLCXD1	11.6747	0.645804	3.7501910215281145e-31	1.9527445171256176e-30	15	Ex_L6-CT_S100Z
AC010175.1	11.6682	0.577618	4.042123957155619e-31	2.1023637899887804e-30	15	Ex_L6-CT_S100Z
RCSD1	11.6672	0.976877	4.073585401669651e-31	2.1183834228874197e-30	15	Ex_L6-CT_S100Z
AL590079.1	11.6516	1.21844	4.974154909622064e-31	2.5846083222410205e-30	15	Ex_L6-CT_S100Z
AC004053.1	11.6461	0.682792	5.2343872889500485e-31	2.718504366196638e-30	15	Ex_L6-CT_S100Z
SPART	11.641	0.185706	5.400685222880167e-31	2.803962953425015e-30	15	Ex_L6-CT_S100Z
KIAA1549L	11.637	0.147971	5.434639915900127e-31	2.8211346122087515e-30	15	Ex_L6-CT_S100Z
TRIM52	11.6355	0.323195	5.840768854945148e-31	3.0290125177013207e-30	15	Ex_L6-CT_S100Z
RPRML	11.6315	0.628053	6.190476744650114e-31	3.208293180553947e-30	15	Ex_L6-CT_S100Z
ELFN2	11.631	0.338081	6.1541006640070665e-31	3.190472996345023e-30	15	Ex_L6-CT_S100Z
ZCCHC8	11.6054	0.284305	8.218989111465287e-31	4.252029584082615e-30	15	Ex_L6-CT_S100Z
AL078459.1	11.605	0.431838	8.305181055880618e-31	4.29523318562323e-30	15	Ex_L6-CT_S100Z
AL133410.1	11.602	0.420904	8.587179400123152e-31	4.439054643259013e-30	15	Ex_L6-CT_S100Z
CCDC34	11.5969	0.390308	9.13162107385531e-31	4.7157963827409776e-30	15	Ex_L6-CT_S100Z
PTGFR	11.5824	1.31796	1.0871135267253443e-30	5.606894765414248e-30	15	Ex_L6-CT_S100Z
ROCK1	11.5791	0.165943	1.0934163794996557e-30	5.637587284002167e-30	15	Ex_L6-CT_S100Z
AL354824.1	11.5714	0.775395	1.231733512870287e-30	6.343595887936204e-30	15	Ex_L6-CT_S100Z
MKLN1	11.5687	0.118741	1.2202225079501863e-30	6.2853229794559515e-30	15	Ex_L6-CT_S100Z
ABHD18	11.5651	0.210608	1.2946482269755344e-30	6.664401437029104e-30	15	Ex_L6-CT_S100Z
ROPN1L	11.5558	0.790954	1.4732067478161626e-30	7.579905410837006e-30	15	Ex_L6-CT_S100Z
GEMIN5	11.5442	0.332158	1.657322836262753e-30	8.519505374297399e-30	15	Ex_L6-CT_S100Z
ZNF283	11.5429	0.327337	1.680808641694099e-30	8.636957188650719e-30	15	Ex_L6-CT_S100Z
NCOR2	11.5426	0.235127	1.6675107286929176e-30	8.569999396309334e-30	15	Ex_L6-CT_S100Z
AC073486.1	11.5385	1.22734	1.802717588350288e-30	9.260424693467192e-30	15	Ex_L6-CT_S100Z
ZNRF2	11.5383	0.257596	1.7634591610018123e-30	9.060209759354885e-30	15	Ex_L6-CT_S100Z
PGBD1	11.5345	0.322897	1.8517407211361956e-30	9.510727951985024e-30	15	Ex_L6-CT_S100Z
ZNF675	11.5294	0.245431	1.9508594305470052e-30	1.0016600207579407e-29	15	Ex_L6-CT_S100Z
ZNF99	11.5141	1.08351	2.373422470428923e-30	1.2168680193642545e-29	15	Ex_L6-CT_S100Z
TBC1D9B	11.4982	0.301466	2.7914111963793018e-30	1.4291151057973226e-29	15	Ex_L6-CT_S100Z
PINX1	11.4883	0.579869	3.156419393371996e-30	1.6146977637593067e-29	15	Ex_L6-CT_S100Z
HNF4A	11.4645	1.90734	4.19922977013952e-30	2.145759531188199e-29	15	Ex_L6-CT_S100Z
CATSPER2	11.4598	0.208479	4.282190541075645e-30	2.1878026271013012e-29	15	Ex_L6-CT_S100Z
AC007681.1	11.4579	0.608417	4.445022013339415e-30	2.2706323387337613e-29	15	Ex_L6-CT_S100Z
ZNF148	11.4514	0.132755	4.6330493543558815e-30	2.3655500918598898e-29	15	Ex_L6-CT_S100Z
AP002495.2	11.4458	0.407379	5.051066096921988e-30	2.577338854583271e-29	15	Ex_L6-CT_S100Z
CPEB2	11.4396	0.203373	5.332453198676108e-30	2.7191861854589184e-29	15	Ex_L6-CT_S100Z
INVS	11.4354	0.187477	5.6101096731810694e-30	2.85940667863583e-29	15	Ex_L6-CT_S100Z
AGTPBP1	11.4352	0.132549	5.517907155427641e-30	2.812859623750934e-29	15	Ex_L6-CT_S100Z
AP001604.1	11.435	1.79669	5.852590363036306e-30	2.9815732650869804e-29	15	Ex_L6-CT_S100Z
NSMF	11.4326	0.38955	5.8843274176626876e-30	2.9972649623926053e-29	15	Ex_L6-CT_S100Z
AC022639.1	11.4305	0.287707	5.9691710678293125e-30	3.0399979628387117e-29	15	Ex_L6-CT_S100Z
PIGG	11.4303	0.285459	6.0081410702751155e-30	3.0593584194301403e-29	15	Ex_L6-CT_S100Z
CRELD1	11.4195	0.324748	6.807845026468753e-30	3.464367007672052e-29	15	Ex_L6-CT_S100Z
AC011824.4	11.411	1.81154	7.671581221875811e-30	3.900806074713206e-29	15	Ex_L6-CT_S100Z
ANXA6	11.4106	0.272387	7.501433604631818e-30	3.815501369404649e-29	15	Ex_L6-CT_S100Z
TANK	11.4068	0.231412	7.775961269763e-30	3.9532533024744015e-29	15	Ex_L6-CT_S100Z
MFSD9	11.4045	0.756258	8.126336138137819e-30	4.13007112198283e-29	15	Ex_L6-CT_S100Z
SMIM20	11.3982	0.729639	8.730495035573711e-30	4.432905395320858e-29	15	Ex_L6-CT_S100Z
NT5C3A	11.3952	0.266287	8.90026880015885e-30	4.5183918885800886e-29	15	Ex_L6-CT_S100Z
AC021752.1	11.3939	0.422254	9.083791969353902e-30	4.60863991933697e-29	15	Ex_L6-CT_S100Z
TBX19	11.3904	0.892025	9.521258834530864e-30	4.829058283988196e-29	15	Ex_L6-CT_S100Z
POLK	11.3871	0.192372	9.67215749379255e-30	4.904815668623291e-29	15	Ex_L6-CT_S100Z
AL139011.2	11.3868	0.584334	9.879621783664981e-30	5.0084367456778846e-29	15	Ex_L6-CT_S100Z
AC090403.1	11.386	0.982325	1.0016029477532922e-29	5.075981784730739e-29	15	Ex_L6-CT_S100Z
AC090709.1	11.3843	0.262324	1.0041860194282494e-29	5.088267574958355e-29	15	Ex_L6-CT_S100Z
NBAS	11.3817	0.123352	1.0051621417819867e-29	5.092408263844572e-29	15	Ex_L6-CT_S100Z
AC004147.3	11.3479	1.65561	1.554863974571431e-29	7.853988034060569e-29	15	Ex_L6-CT_S100Z
FBXO34	11.3471	0.187608	1.5093308619097276e-29	7.627358278347911e-29	15	Ex_L6-CT_S100Z
WDR60	11.334	0.15542	1.7442614600236137e-29	8.802077952070651e-29	15	Ex_L6-CT_S100Z
AAK1	11.3296	0.114201	1.7865642487143022e-29	9.014131018040555e-29	15	Ex_L6-CT_S100Z
AL157834.1	11.327	0.490643	1.9312850048849768e-29	9.733591359369164e-29	15	Ex_L6-CT_S100Z
WDR35	11.3268	0.286864	1.9207938308680337e-29	9.682239387536333e-29	15	Ex_L6-CT_S100Z
UBE2D3	11.3259	0.131271	1.8989255489048828e-29	9.573513085973806e-29	15	Ex_L6-CT_S100Z
AC026894.1	11.322	0.890554	2.0545993816424378e-29	1.03502059101324e-28	15	Ex_L6-CT_S100Z
PMM2	11.31	0.300218	2.3141203131453244e-29	1.1652066747267492e-28	15	Ex_L6-CT_S100Z
CDH3	11.3086	0.431945	2.3670596866340092e-29	1.191301057179815e-28	15	Ex_L6-CT_S100Z
IL18R1	11.3059	2.18456	2.4757041013462105e-29	1.2455886259898122e-28	15	Ex_L6-CT_S100Z
PM20D2	11.2999	0.341569	2.6001263283219254e-29	1.3079831595714582e-28	15	Ex_L6-CT_S100Z
CEP95	11.2974	0.220526	2.6511830959158463e-29	1.333457695605146e-28	15	Ex_L6-CT_S100Z
DDX3Y	11.2848	0.391112	3.079229677715905e-29	1.5470509588260919e-28	15	Ex_L6-CT_S100Z
AC084782.1	11.2794	1.40538	3.3277557021704146e-29	1.6706042767445615e-28	15	Ex_L6-CT_S100Z
KIAA1551	11.2738	0.247528	3.451712418807762e-29	1.7322903224652552e-28	15	Ex_L6-CT_S100Z
DAW1	11.2731	0.561715	3.5294744142312525e-29	1.7704842767739956e-28	15	Ex_L6-CT_S100Z
AC084361.1	11.2591	0.473677	4.1122984693973104e-29	2.060264748413142e-28	15	Ex_L6-CT_S100Z
TGFBRAP1	11.2469	0.3491	4.689944327922142e-29	2.348564025043725e-28	15	Ex_L6-CT_S100Z
ETV5	11.2428	0.355262	4.902888433263963e-29	2.454431914271002e-28	15	Ex_L6-CT_S100Z
KLF9	11.2359	0.312125	5.272716135503496e-29	2.638334409892183e-28	15	Ex_L6-CT_S100Z
RBM20	11.2354	0.565813	5.345887047763261e-29	2.6745295928058575e-28	15	Ex_L6-CT_S100Z
LMNA	11.2347	0.507803	5.346753322519199e-29	2.674545350510423e-28	15	Ex_L6-CT_S100Z
L3HYPDH	11.2347	0.302257	5.361340222036991e-29	2.6814233433319256e-28	15	Ex_L6-CT_S100Z
HTR5A	11.23	0.540532	5.70178345743297e-29	2.8503579371617245e-28	15	Ex_L6-CT_S100Z
AL024498.2	11.2193	0.342941	6.373173451702969e-29	3.183010198271417e-28	15	Ex_L6-CT_S100Z
GSAP	11.2115	0.336629	6.899526168356046e-29	3.444817187283144e-28	15	Ex_L6-CT_S100Z
CASC18	11.207	1.01054	7.410620564706409e-29	3.699421506273428e-28	15	Ex_L6-CT_S100Z
AL158055.1	11.2048	0.339687	7.474144827955602e-29	3.7305518950439247e-28	15	Ex_L6-CT_S100Z
ST7	11.1981	0.130943	7.738466092787767e-29	3.861880298237185e-28	15	Ex_L6-CT_S100Z
SCGN	11.1945	2.26603	8.556575857690818e-29	4.2648434023733055e-28	15	Ex_L6-CT_S100Z
TPPP	11.1817	0.258357	9.60307198252375e-29	4.782726927531143e-28	15	Ex_L6-CT_S100Z
NDUFAF2	11.1636	0.214439	1.1681383979566158e-28	5.811488529834164e-28	15	Ex_L6-CT_S100Z
PCYT1B	11.1618	0.395848	1.1965469983678697e-28	5.950049554665245e-28	15	Ex_L6-CT_S100Z
TEFM	11.1496	0.336858	1.3735391697882319e-28	6.828056083917015e-28	15	Ex_L6-CT_S100Z
RUFY3	11.1493	0.12252	1.3461641014013199e-28	6.693009255865439e-28	15	Ex_L6-CT_S100Z
CBFA2T3	11.1464	0.571122	1.4333609316952383e-28	7.123227996057661e-28	15	Ex_L6-CT_S100Z
DCTN5	11.126	0.23142	1.7714751666465957e-28	8.783084627698898e-28	15	Ex_L6-CT_S100Z
RNF180	11.1236	0.179005	1.8019235526374338e-28	8.931285381025796e-28	15	Ex_L6-CT_S100Z
SPTAN1	11.122	0.152469	1.8280556583723192e-28	9.059408389573199e-28	15	Ex_L6-CT_S100Z
RASGRF2	11.1217	0.22976	1.8403558431699799e-28	9.118954664293687e-28	15	Ex_L6-CT_S100Z
AC114284.1	11.1212	0.74577	1.8986629262122322e-28	9.403503090572533e-28	15	Ex_L6-CT_S100Z
MAGI1-AS1	11.1141	0.686283	2.0463807496122145e-28	1.0127277237693195e-27	15	Ex_L6-CT_S100Z
MAML2	11.1012	0.355297	2.2876553313317524e-28	1.1312577428698567e-27	15	Ex_L6-CT_S100Z
C4orf33	11.0908	0.424353	2.625939285575914e-28	1.2969395524983305e-27	15	Ex_L6-CT_S100Z
ZNF595	11.082	0.302693	2.881007488724104e-28	1.4218206859401042e-27	15	Ex_L6-CT_S100Z
FOPNL	11.0662	0.351891	3.431926149357224e-28	1.692403907946069e-27	15	Ex_L6-CT_S100Z
UQCRC2	11.0542	0.200007	3.8797987516743582e-28	1.911206522215479e-27	15	Ex_L6-CT_S100Z
FRRS1L	11.0539	0.142317	3.807392599021336e-28	1.876404422089595e-27	15	Ex_L6-CT_S100Z
TLK2	11.052	0.200109	3.970956984645948e-28	1.9555101572559413e-27	15	Ex_L6-CT_S100Z
HLA-B	11.0501	0.784478	4.1204294193043945e-28	2.028806487860665e-27	15	Ex_L6-CT_S100Z
ZDHHC1	11.0434	0.544783	4.41951653405574e-28	2.1750674383196903e-27	15	Ex_L6-CT_S100Z
TTC9B	11.0411	0.423684	4.525258964996864e-28	2.225741049731878e-27	15	Ex_L6-CT_S100Z
ATP6V0A4	11.0401	0.901184	4.61775413983188e-28	2.270886030484629e-27	15	Ex_L6-CT_S100Z
AC139491.7	11.0361	0.258312	4.749084424735943e-28	2.3351122756923707e-27	15	Ex_L6-CT_S100Z
FBXO41	11.0147	0.299799	6.015232944604913e-28	2.9517850867237985e-27	15	Ex_L6-CT_S100Z
UTP23	11.0071	0.211752	6.493559823507802e-28	3.1855330452513623e-27	15	Ex_L6-CT_S100Z
LINC02497	11.0031	0.875416	6.909583812237726e-28	3.3875463773570694e-27	15	Ex_L6-CT_S100Z
AP000146.1	11.0003	1.5487	7.169129319535446e-28	3.5131803956652825e-27	15	Ex_L6-CT_S100Z
G2E3	10.997	0.207786	7.23917169059624e-28	3.5464192935017265e-27	15	Ex_L6-CT_S100Z
AC104035.1	10.9956	0.632374	7.470558376314395e-28	3.657536977670185e-27	15	Ex_L6-CT_S100Z
SNAP25-AS1	10.9921	0.209183	7.608841790168124e-28	3.724101468304254e-27	15	Ex_L6-CT_S100Z
MGST1	10.9827	0.269019	8.460162420503007e-28	4.137614773171971e-27	15	Ex_L6-CT_S100Z
SLC39A8	10.973	0.5973	9.510279877720007e-28	4.646231427299044e-27	15	Ex_L6-CT_S100Z
UBR2	10.9651	0.142316	1.0148582667791541e-27	4.95731727539828e-27	15	Ex_L6-CT_S100Z
JAZF1-AS1	10.9574	0.293607	1.119708014511769e-27	5.4669803530848165e-27	15	Ex_L6-CT_S100Z
AL158068.2	10.9558	0.613763	1.149849523265285e-27	5.612435843372405e-27	15	Ex_L6-CT_S100Z
SULT1A1	10.9527	0.310002	1.179220498953971e-27	5.754919355062647e-27	15	Ex_L6-CT_S100Z
AC124242.1	10.9515	0.694546	1.206151000922068e-27	5.885451099381989e-27	15	Ex_L6-CT_S100Z
MCEE	10.9397	0.390212	1.358228910250338e-27	6.620461897993393e-27	15	Ex_L6-CT_S100Z
SSH1	10.9367	0.229446	1.3933123021231004e-27	6.789404235394984e-27	15	Ex_L6-CT_S100Z
LINC01572	10.9337	0.378878	1.4391108623646796e-27	7.010441374380716e-27	15	Ex_L6-CT_S100Z
ZNF860	10.9324	0.88066	1.4856904494893865e-27	7.236247538946557e-27	15	Ex_L6-CT_S100Z
WRN	10.9268	0.196936	1.5466214640563492e-27	7.53073025636799e-27	15	Ex_L6-CT_S100Z
PLXNA2	10.9194	0.202856	1.675964563765936e-27	8.14937451183743e-27	15	Ex_L6-CT_S100Z
SAYSD1	10.9146	0.651426	1.7920583691641735e-27	8.708593673540263e-27	15	Ex_L6-CT_S100Z
AL512625.3	10.9121	0.633074	1.839434911481179e-27	8.936111467618726e-27	15	Ex_L6-CT_S100Z
COCH	10.9115	0.521569	1.8459596334940977e-27	8.966449468998999e-27	15	Ex_L6-CT_S100Z
CC2D1A	10.9099	0.286833	1.867452409708721e-27	9.068097568150608e-27	15	Ex_L6-CT_S100Z
XKR9	10.9094	0.324302	1.881320924906604e-27	9.13267289592162e-27	15	Ex_L6-CT_S100Z
ZBTB8OS	10.909	0.189008	1.874763483905699e-27	9.102219618253476e-27	15	Ex_L6-CT_S100Z
ASB3	10.9075	0.324262	1.9238411258503035e-27	9.334839592778719e-27	15	Ex_L6-CT_S100Z
FNBP1L	10.9066	0.224371	1.911479243964088e-27	9.276262268610331e-27	15	Ex_L6-CT_S100Z
C9orf92	10.902	1.08824	2.0646470676178922e-27	1.0013507023828285e-26	15	Ex_L6-CT_S100Z
ANKRD20A8P	10.8812	0.740698	2.570885184648385e-27	1.2446145426254095e-26	15	Ex_L6-CT_S100Z
SMARCA2	10.8774	0.138724	2.5911787917507744e-27	1.2538706737487246e-26	15	Ex_L6-CT_S100Z
FBXW4	10.8741	0.199235	2.7331985618640264e-27	1.3221946055195763e-26	15	Ex_L6-CT_S100Z
SLC5A12	10.8613	1.07393	3.2022670199092755e-27	1.5477060348600584e-26	15	Ex_L6-CT_S100Z
SUSD4	10.8487	0.183287	3.5524912810555606e-27	1.7161982532228453e-26	15	Ex_L6-CT_S100Z
MYBPC1	10.847	0.749928	3.714183609778055e-27	1.7935000553681854e-26	15	Ex_L6-CT_S100Z
ZDHHC18	10.8208	0.358621	4.879021311554977e-27	2.349601139349315e-26	15	Ex_L6-CT_S100Z
MED23	10.8174	0.217814	5.028417020676365e-27	2.4208182257768607e-26	15	Ex_L6-CT_S100Z
MYO15A	10.8108	0.642708	5.469265663067895e-27	2.631473232903323e-26	15	Ex_L6-CT_S100Z
LINC02018	10.8015	0.42396	6.017128063143586e-27	2.892464606377455e-26	15	Ex_L6-CT_S100Z
SCAI	10.794	0.138153	6.31557301852891e-27	3.0350179082143054e-26	15	Ex_L6-CT_S100Z
GRIN1	10.7855	0.180008	7.038953149101673e-27	3.3785920590871687e-26	15	Ex_L6-CT_S100Z
LRRC4B	10.7712	0.243417	8.257163166516783e-27	3.960348064251964e-26	15	Ex_L6-CT_S100Z
ZFP90	10.7645	0.223258	8.855305202326091e-27	4.2453258024438974e-26	15	Ex_L6-CT_S100Z
WDHD1	10.7632	0.425349	9.045129670750502e-27	4.33503230398168e-26	15	Ex_L6-CT_S100Z
AC003002.2	10.7621	0.330936	9.12624872404828e-27	4.3732558012231954e-26	15	Ex_L6-CT_S100Z
MTMR1	10.7524	0.212157	1.0056393303650418e-26	4.810343162968882e-26	15	Ex_L6-CT_S100Z
PLAUR	10.7367	0.951516	1.2055052101421989e-26	5.756920767289597e-26	15	Ex_L6-CT_S100Z
PACRG	10.7358	0.169981	1.1858505940080393e-26	5.663903873199698e-26	15	Ex_L6-CT_S100Z
AL034347.1	10.7352	0.526791	1.221197663262184e-26	5.830122475526317e-26	15	Ex_L6-CT_S100Z
FBXO4	10.7275	0.430505	1.3208894525775537e-26	6.304182507244487e-26	15	Ex_L6-CT_S100Z
AC022384.1	10.7264	0.900154	1.3479373747890816e-26	6.431357490821651e-26	15	Ex_L6-CT_S100Z
AJ239322.1	10.7257	0.715027	1.35756639356973e-26	6.475371398478573e-26	15	Ex_L6-CT_S100Z
GPR55	10.7167	1.5889	1.5050944817103726e-26	7.174783826739864e-26	15	Ex_L6-CT_S100Z
TIFA	10.7075	1.2553	1.653497724036839e-26	7.87870517257827e-26	15	Ex_L6-CT_S100Z
LYPD5	10.7071	0.555965	1.6442594190621594e-26	7.835851186573334e-26	15	Ex_L6-CT_S100Z
NTPCR	10.7042	0.326706	1.6866639828843647e-26	8.031960069505375e-26	15	Ex_L6-CT_S100Z
FKTN	10.6916	0.219806	1.9174316788621179e-26	9.12274926627018e-26	15	Ex_L6-CT_S100Z
APPL1	10.6908	0.213505	1.9344161673130694e-26	9.202191475062128e-26	15	Ex_L6-CT_S100Z
RCOR1	10.6717	0.256343	2.3726486683152384e-26	1.126849847082003e-25	15	Ex_L6-CT_S100Z
BANP	10.6712	0.245193	2.380743425402344e-26	1.1305267319766666e-25	15	Ex_L6-CT_S100Z
AC233976.1	10.6658	0.594584	2.5507860418922256e-26	1.2100182705979422e-25	15	Ex_L6-CT_S100Z
AP001596.1	10.6641	0.826413	2.6035658017458e-26	1.2348726087658577e-25	15	Ex_L6-CT_S100Z
TMEM100	10.6629	1.8628	2.645402476696031e-26	1.254530046638013e-25	15	Ex_L6-CT_S100Z
KLHL8	10.6601	0.273737	2.680588546807716e-26	1.2710282144616312e-25	15	Ex_L6-CT_S100Z
AC141930.1	10.6595	2.49311	2.7655519633070017e-26	1.3107325347987133e-25	15	Ex_L6-CT_S100Z
AP003559.1	10.6585	0.563032	2.753890480916387e-26	1.3053986849841712e-25	15	Ex_L6-CT_S100Z
AL121761.1	10.6506	0.59432	2.9568207263317257e-26	1.4005555773350407e-25	15	Ex_L6-CT_S100Z
OR2L5	10.6479	0.444194	3.0698165105228856e-26	1.4538632842667071e-25	15	Ex_L6-CT_S100Z
CEACAM19	10.6451	0.44731	3.161457478997253e-26	1.4968218733499777e-25	15	Ex_L6-CT_S100Z
AL035425.2	10.6408	1.19693	3.331494462803014e-26	1.576395674106421e-25	15	Ex_L6-CT_S100Z
C3orf14	10.6363	0.284332	3.4565427151722396e-26	1.634600325481969e-25	15	Ex_L6-CT_S100Z
MFSD6	10.6301	0.186632	3.656152445450178e-26	1.7277207699082336e-25	15	Ex_L6-CT_S100Z
EPCAM	10.6298	0.837552	3.731884390632316e-26	1.7632479574025775e-25	15	Ex_L6-CT_S100Z
PHEX-AS1	10.6296	0.844032	3.7453144889530874e-26	1.7693325112292534e-25	15	Ex_L6-CT_S100Z
SLC47A2	10.6093	0.779798	4.630857310395328e-26	2.1850962793483935e-25	15	Ex_L6-CT_S100Z
GPATCH8	10.6016	0.106824	4.854472483207786e-26	2.289935864097383e-25	15	Ex_L6-CT_S100Z
AC011509.2	10.6006	1.13279	5.083975822214582e-26	2.397490452869193e-25	15	Ex_L6-CT_S100Z
AC126177.4	10.5926	0.898708	5.520426229480893e-26	2.601778993326542e-25	15	Ex_L6-CT_S100Z
CREB3L3	10.591	2.14455	5.674243694174374e-26	2.673486672318423e-25	15	Ex_L6-CT_S100Z
TRO	10.5611	0.379781	7.61671917320952e-26	3.581333513214849e-25	15	Ex_L6-CT_S100Z
MIR99AHG	10.5588	0.122655	7.556405999420066e-26	3.5538288489032383e-25	15	Ex_L6-CT_S100Z
NUCB2	10.558	0.228992	7.83815565229696e-26	3.6843701429568994e-25	15	Ex_L6-CT_S100Z
RPS29	10.5555	0.2696	8.051865506771406e-26	3.784270485132009e-25	15	Ex_L6-CT_S100Z
CREB3L1	10.5546	0.752607	8.197109784153881e-26	3.851403437080308e-25	15	Ex_L6-CT_S100Z
RFX1	10.5481	0.345763	8.729551828385083e-26	4.097364650302222e-25	15	Ex_L6-CT_S100Z
POT1	10.5445	0.225202	9.011898308846061e-26	4.228649823039235e-25	15	Ex_L6-CT_S100Z
ZNF638	10.532	0.0873268	1.008237111488373e-25	4.729562051973057e-25	15	Ex_L6-CT_S100Z
MIR4713HG	10.5221	0.684384	1.1497927964034965e-25	5.388854798708546e-25	15	Ex_L6-CT_S100Z
CEP152	10.5167	0.448547	1.2123947760388272e-25	5.677275099314234e-25	15	Ex_L6-CT_S100Z
ZNF528	10.5136	0.270684	1.2461447147676337e-25	5.832758293124941e-25	15	Ex_L6-CT_S100Z
AC091563.1	10.511	0.776172	1.2884811506403937e-25	6.030039086381474e-25	15	Ex_L6-CT_S100Z
C2orf72	10.507	0.283743	1.3354210379424025e-25	6.248803072095316e-25	15	Ex_L6-CT_S100Z
CCDC134	10.5022	0.665567	1.4125296370769004e-25	6.607685361703433e-25	15	Ex_L6-CT_S100Z
LINC01850	10.4969	2.10427	1.5146105628190112e-25	7.0831422890320105e-25	15	Ex_L6-CT_S100Z
LINC01068	10.4742	1.24926	1.9086995318017174e-25	8.914405874547409e-25	15	Ex_L6-CT_S100Z
FAM151A	10.4726	1.26593	1.9376636326502313e-25	9.047042425893436e-25	15	Ex_L6-CT_S100Z
JAKMIP2	10.4623	0.118094	2.0799872396978536e-25	9.708728317698067e-25	15	Ex_L6-CT_S100Z
ZNF511-PRAP1	10.4614	0.467352	2.159756171996872e-25	1.007666054967348e-24	15	Ex_L6-CT_S100Z
METTL8	10.4613	0.280085	2.1459774205131613e-25	1.0013832009295247e-24	15	Ex_L6-CT_S100Z
AC021683.2	10.454	0.573206	2.3350682649641416e-25	1.0885094157018206e-24	15	Ex_L6-CT_S100Z
ANXA7	10.4534	0.204894	2.3235255601914473e-25	1.0834439735551416e-24	15	Ex_L6-CT_S100Z
AC116614.1	10.4511	2.25728	2.436597231650383e-25	1.1350121940221959e-24	15	Ex_L6-CT_S100Z
PLD3	10.4489	0.175551	2.429578639048981e-25	1.13207198976862e-24	15	Ex_L6-CT_S100Z
LINC01945	10.4435	0.582122	2.6049451882855566e-25	1.2127265168189618e-24	15	Ex_L6-CT_S100Z
AASS	10.4373	0.481361	2.7092861137831595e-25	1.2609357611780745e-24	15	Ex_L6-CT_S100Z
RIC3	10.4365	0.200994	2.7686122565373897e-25	1.2883597398286337e-24	15	Ex_L6-CT_S100Z
MEP1B	10.4196	0.747954	3.335636056608764e-25	1.5499701757460216e-24	15	Ex_L6-CT_S100Z
KIF21B	10.4189	0.328536	3.3377682494502183e-25	1.5507360345727313e-24	15	Ex_L6-CT_S100Z
FABP7	10.417	0.584133	3.419069152192409e-25	1.5880480801260162e-24	15	Ex_L6-CT_S100Z
NIFK-AS1	10.4167	0.298907	3.406209682482217e-25	1.5823046544446533e-24	15	Ex_L6-CT_S100Z
AL110505.1	10.4163	1.25499	3.4755800832899723e-25	1.6140616073130515e-24	15	Ex_L6-CT_S100Z
AL034399.2	10.4086	0.465569	3.728145716241106e-25	1.7306007041821034e-24	15	Ex_L6-CT_S100Z
LINC02543	10.3977	1.52867	4.21418968797891e-25	1.9550886680155853e-24	15	Ex_L6-CT_S100Z
PPAT	10.394	0.293124	4.314485573686652e-25	2.0010394223414392e-24	15	Ex_L6-CT_S100Z
IMPAD1	10.3803	0.23211	4.949172637699528e-25	2.2934125273250677e-24	15	Ex_L6-CT_S100Z
MANBA	10.3797	0.236069	4.959891326445553e-25	2.298047117975258e-24	15	Ex_L6-CT_S100Z
MELTF	10.3787	0.622548	5.0791071855766235e-25	2.3526025028001943e-24	15	Ex_L6-CT_S100Z
CCDC40	10.3749	0.481878	5.258800627688053e-25	2.434427298229989e-24	15	Ex_L6-CT_S100Z
ZDHHC11	10.3701	0.319914	5.518557695387509e-25	2.553937166004917e-24	15	Ex_L6-CT_S100Z
CLEC2L	10.3675	0.354739	5.6762620275493475e-25	2.6265418703156203e-24	15	Ex_L6-CT_S100Z
AL442647.1	10.3645	0.315701	5.843804741866684e-25	2.7036774025222625e-24	15	Ex_L6-CT_S100Z
AC008164.1	10.3601	0.84969	6.167108423428109e-25	2.851608987995572e-24	15	Ex_L6-CT_S100Z
PAIP2B	10.3546	0.491332	6.456476252702877e-25	2.9849789705677848e-24	15	Ex_L6-CT_S100Z
C1D	10.3456	0.242248	7.076928066651836e-25	3.2666431108984034e-24	15	Ex_L6-CT_S100Z
ITSN2	10.3451	0.150913	7.052513864371251e-25	3.2558428198932353e-24	15	Ex_L6-CT_S100Z
PRRG3	10.3437	0.358778	7.256236977505485e-25	3.3484455786014435e-24	15	Ex_L6-CT_S100Z
SLC9C2	10.3356	0.54261	7.876557858128986e-25	3.6320817100833995e-24	15	Ex_L6-CT_S100Z
SMOC1	10.3282	0.446624	8.209513350160554e-25	3.784526593176892e-24	15	Ex_L6-CT_S100Z
WASL	10.3228	0.173656	8.895909161965438e-25	4.098591222896328e-24	15	Ex_L6-CT_S100Z
LINC02470	10.3075	1.07579	1.0569176745267168e-24	4.8632177759818296e-24	15	Ex_L6-CT_S100Z
SMYD4	10.3052	0.384526	1.0741463873343216e-24	4.941782898306193e-24	15	Ex_L6-CT_S100Z
AC090152.1	10.3028	0.986166	1.1112943854943862e-24	5.1104866968357456e-24	15	Ex_L6-CT_S100Z
LINC00630	10.3021	0.215375	1.103245229123082e-24	5.074199525678212e-24	15	Ex_L6-CT_S100Z
MORN5	10.3006	0.888082	1.1345657553771417e-24	5.216755487446648e-24	15	Ex_L6-CT_S100Z
LINC02352	10.2993	0.64417	1.145056148910199e-24	5.264235034428736e-24	15	Ex_L6-CT_S100Z
MLXIPL	10.2912	0.309295	1.238846073140518e-24	5.689706040331e-24	15	Ex_L6-CT_S100Z
NBEA	10.2901	0.0880909	1.169489346814553e-24	5.374249739327519e-24	15	Ex_L6-CT_S100Z
NAA16	10.2852	0.185107	1.307164780927839e-24	6.0000361627717815e-24	15	Ex_L6-CT_S100Z
KCNN1	10.2835	0.475786	1.3452703054729984e-24	6.1740603519623835e-24	15	Ex_L6-CT_S100Z
OPA1	10.2712	0.142759	1.5003126809626914e-24	6.879707740856401e-24	15	Ex_L6-CT_S100Z
AC104257.1	10.2673	2.1368	1.605979213586797e-24	7.358977120152659e-24	15	Ex_L6-CT_S100Z
AC015689.1	10.2631	1.14911	1.667002622196334e-24	7.637508510302923e-24	15	Ex_L6-CT_S100Z
AC092902.3	10.2609	0.324111	1.683802948285027e-24	7.713377560781238e-24	15	Ex_L6-CT_S100Z
LENG8-AS1	10.2548	0.412277	1.796023334332365e-24	8.22392333981344e-24	15	Ex_L6-CT_S100Z
AL008723.1	10.254	0.604302	1.8189390340505004e-24	8.32766329121806e-24	15	Ex_L6-CT_S100Z
SESN3	10.2477	0.149783	1.894731418073308e-24	8.663522178343189e-24	15	Ex_L6-CT_S100Z
ADORA1	10.2465	0.333431	1.9487835546275263e-24	8.906858246321157e-24	15	Ex_L6-CT_S100Z
WWOX	10.2434	0.168861	1.9760422459538024e-24	9.030155115976875e-24	15	Ex_L6-CT_S100Z
LINC00342	10.2429	0.323081	2.024119244820665e-24	9.243266317675211e-24	15	Ex_L6-CT_S100Z
G3BP2	10.2313	0.170684	2.258077703085608e-24	1.0307244839601053e-23	15	Ex_L6-CT_S100Z
TMEM254	10.2187	0.345835	2.5899660450092958e-24	1.1805366640496917e-23	15	Ex_L6-CT_S100Z
TRNAU1AP	10.2183	0.267961	2.5934671371219916e-24	1.181964347172852e-23	15	Ex_L6-CT_S100Z
RPP30	10.2145	0.305618	2.697391381733657e-24	1.2289778509579727e-23	15	Ex_L6-CT_S100Z
TNFRSF10B	10.209	0.827253	2.862269916092273e-24	1.303543224473068e-23	15	Ex_L6-CT_S100Z
CHCHD6	10.1892	0.199507	3.4731622304861084e-24	1.579736580104265e-23	15	Ex_L6-CT_S100Z
ZNHIT6	10.1839	0.212356	3.666432332086458e-24	1.666933808538641e-23	15	Ex_L6-CT_S100Z
C17orf80	10.176	0.35314	3.9909582016062135e-24	1.8126780524703924e-23	15	Ex_L6-CT_S100Z
MAP3K13	10.175	0.161997	3.9875073676448256e-24	1.811367482659472e-23	15	Ex_L6-CT_S100Z
NUP85	10.1698	0.300877	4.2408001289267405e-24	1.9253364791084575e-23	15	Ex_L6-CT_S100Z
AP000446.1	10.1635	0.390139	4.524256697894208e-24	2.0537356240270972e-23	15	Ex_L6-CT_S100Z
SCFD1	10.1552	0.146536	4.861897068871678e-24	2.2051291080065074e-23	15	Ex_L6-CT_S100Z
PRPF39	10.1519	0.218727	5.063944198301802e-24	2.2961181456183333e-23	15	Ex_L6-CT_S100Z
REV1	10.1493	0.158249	5.1777789275130554e-24	2.3474014300069447e-23	15	Ex_L6-CT_S100Z
AC012506.2	10.1461	2.68349	5.490355933635224e-24	2.4884073243420418e-23	15	Ex_L6-CT_S100Z
MUC19	10.1435	0.851606	5.574023258763651e-24	2.5259707381545772e-23	15	Ex_L6-CT_S100Z
SOCS2	10.1409	0.463884	5.690937786920417e-24	2.5782233562661656e-23	15	Ex_L6-CT_S100Z
AC068675.1	10.1366	0.41196	5.9368873100687125e-24	2.6885078802444023e-23	15	Ex_L6-CT_S100Z
UBE3D	10.124	0.181277	6.67672653315003e-24	3.0214073643445454e-23	15	Ex_L6-CT_S100Z
SLC26A11	10.1232	0.335469	6.782878165335797e-24	3.068143915561112e-23	15	Ex_L6-CT_S100Z
STARD5	10.1214	0.775937	6.959260208536357e-24	3.146595227509122e-23	15	Ex_L6-CT_S100Z
FAM66A	10.1209	0.275647	6.940597778067289e-24	3.1386000312138023e-23	15	Ex_L6-CT_S100Z
ACTL6B	10.1197	0.321132	7.038021137247264e-24	3.181308679687713e-23	15	Ex_L6-CT_S100Z
PRKCZ	10.1176	0.202061	7.145410881845425e-24	3.2293951085265283e-23	15	Ex_L6-CT_S100Z
RPE65	10.1118	2.30542	7.716368898160086e-24	3.4835105414703533e-23	15	Ex_L6-CT_S100Z
VGLL4	10.0943	0.164109	8.98883946689331e-24	4.054532277626281e-23	15	Ex_L6-CT_S100Z
RFC5	10.087	0.454421	9.789019313171042e-24	4.4135996309412746e-23	15	Ex_L6-CT_S100Z
TGS1	10.0825	0.241886	1.0181972442460067e-23	4.588188679099551e-23	15	Ex_L6-CT_S100Z
LINC01115	10.0809	0.649572	1.0443514798137581e-23	4.7040597584356805e-23	15	Ex_L6-CT_S100Z
RBL1	10.0805	0.320644	1.0397875259056265e-23	4.6841609311713115e-23	15	Ex_L6-CT_S100Z
VSIG1	10.0781	1.03126	1.0780119666119379e-23	4.8536292015570374e-23	15	Ex_L6-CT_S100Z
LINC01804	10.0764	1.76972	1.1011717249750597e-23	4.954422257614933e-23	15	Ex_L6-CT_S100Z
TUBA8	10.0721	0.570298	1.1376648998862937e-23	5.115021853418042e-23	15	Ex_L6-CT_S100Z
CORO6	10.072	0.331833	1.1342463844883281e-23	5.1010836485993184e-23	15	Ex_L6-CT_S100Z
EFCAB7	10.0685	0.202893	1.170573018739405e-23	5.260195325245793e-23	15	Ex_L6-CT_S100Z
MYH14	10.0683	0.45778	1.170610589250679e-23	5.260195325245793e-23	15	Ex_L6-CT_S100Z
PJA2	10.0678	0.141267	1.168071924478563e-23	5.250260436078659e-23	15	Ex_L6-CT_S100Z
LINC01031	10.0618	0.899909	1.2656729523768405e-23	5.683377115795598e-23	15	Ex_L6-CT_S100Z
SMIM17	10.0507	0.312998	1.4019260888844415e-23	6.289038079217113e-23	15	Ex_L6-CT_S100Z
MAIP1	10.0484	0.267114	1.4331634255062294e-23	6.428268653198108e-23	15	Ex_L6-CT_S100Z
BTBD7	10.0462	0.177442	1.455127803138692e-23	6.525873416119898e-23	15	Ex_L6-CT_S100Z
STOM	10.0456	0.638225	1.4697938190712608e-23	6.590724166441445e-23	15	Ex_L6-CT_S100Z
WNT7A	10.0286	0.735515	1.756487072985227e-23	7.863083600862608e-23	15	Ex_L6-CT_S100Z
UBR5	10.0171	0.102298	1.924806518658475e-23	8.606961067871442e-23	15	Ex_L6-CT_S100Z
PCDH17	10.0156	0.17928	1.960435725067712e-23	8.763834267537941e-23	15	Ex_L6-CT_S100Z
SLC8B1	10.0142	0.429946	2.0174384770678088e-23	9.014883035812486e-23	15	Ex_L6-CT_S100Z
AL512380.1	10.0131	1.25711	2.0615146277601558e-23	9.207983710972763e-23	15	Ex_L6-CT_S100Z
MTR	10.0116	0.16922	2.0558800126480786e-23	9.18409644802451e-23	15	Ex_L6-CT_S100Z
TMTC3	10.0113	0.197714	2.0682380557975482e-23	9.236726940297971e-23	15	Ex_L6-CT_S100Z
GKAP1	10.0109	0.258636	2.0778808302432002e-23	9.278498107339636e-23	15	Ex_L6-CT_S100Z
GVQW3	10.0091	0.270082	2.1223438174481297e-23	9.47440066423584e-23	15	Ex_L6-CT_S100Z
AL591845.1	10.0088	0.440388	2.1379364777619748e-23	9.541349325952906e-23	15	Ex_L6-CT_S100Z
ZSCAN31	10.0034	0.331685	2.2497490549422677e-23	1.0034764022176711e-22	15	Ex_L6-CT_S100Z
AL713851.1	9.99953	0.963919	2.355918190288391e-23	1.0502471531744783e-22	15	Ex_L6-CT_S100Z
NBAT1	9.99283	1.07035	2.5167601593735097e-23	1.1211690593182408e-22	15	Ex_L6-CT_S100Z
EIF4E1B	9.98925	0.468761	2.5951102021467498e-23	1.1557511226936296e-22	15	Ex_L6-CT_S100Z
AC007920.2	9.98842	1.78384	2.6384107315380603e-23	1.1747087469114497e-22	15	Ex_L6-CT_S100Z
LINC00211	9.98385	2.30455	2.7701677258817755e-23	1.2325149808294154e-22	15	Ex_L6-CT_S100Z
DHDDS	9.97949	0.300905	2.847081904697318e-23	1.2665600825409245e-22	15	Ex_L6-CT_S100Z
C1orf159	9.97885	0.244934	2.859745877277687e-23	1.2720171895335251e-22	15	Ex_L6-CT_S100Z
SRGAP2	9.97593	0.182805	2.923181076120797e-23	1.2998722900462765e-22	15	Ex_L6-CT_S100Z
CMAS	9.97087	0.231231	3.092968467242312e-23	1.3744190946182584e-22	15	Ex_L6-CT_S100Z
FAM169A	9.97025	0.150597	3.09228663316629e-23	1.3743067199336215e-22	15	Ex_L6-CT_S100Z
ZNF224	9.96862	0.292052	3.167962667726602e-23	1.407158684476537e-22	15	Ex_L6-CT_S100Z
AC239809.3	9.96724	0.307856	3.212110396361289e-23	1.4265706264072545e-22	15	Ex_L6-CT_S100Z
PERP	9.96406	1.02589	3.3471560188378245e-23	1.4859294954627277e-22	15	Ex_L6-CT_S100Z
XPR1	9.95621	0.159008	3.555728670548285e-23	1.5778669096356855e-22	15	Ex_L6-CT_S100Z
AL358394.1	9.95519	1.19247	3.6635579119250035e-23	1.6250412839563226e-22	15	Ex_L6-CT_S100Z
GFRAL	9.94889	1.1469	3.896817595715672e-23	1.727073439606231e-22	15	Ex_L6-CT_S100Z
IFT172	9.94777	0.205497	3.881772406669758e-23	1.7206434163986217e-22	15	Ex_L6-CT_S100Z
GPR78	9.94758	1.49818	3.9528619264811954e-23	1.7516700312936517e-22	15	Ex_L6-CT_S100Z
GOLGA6L4	9.94429	0.616008	4.0525507113580907e-23	1.7953494502378577e-22	15	Ex_L6-CT_S100Z
PSRC1	9.93918	0.43417	4.246745679065594e-23	1.8800813156222545e-22	15	Ex_L6-CT_S100Z
STARD10	9.93729	0.658036	4.340540900454022e-23	1.9208092528956686e-22	15	Ex_L6-CT_S100Z
NEUROD2	9.93459	0.326005	4.443378474794882e-23	1.9660461670204839e-22	15	Ex_L6-CT_S100Z
REEP1	9.93313	0.168002	4.467100537016685e-23	1.9762694574078646e-22	15	Ex_L6-CT_S100Z
CETN3	9.91858	0.357903	5.196189531978218e-23	2.2962857436558637e-22	15	Ex_L6-CT_S100Z
SAMHD1	9.91193	0.368013	5.530319238665753e-23	2.442595782845493e-22	15	Ex_L6-CT_S100Z
A2M-AS1	9.89345	0.727651	6.693996225465117e-23	2.9524909838611903e-22	15	Ex_L6-CT_S100Z
DRAIC	9.88891	0.316879	6.963136894627195e-23	3.0699317870780334e-22	15	Ex_L6-CT_S100Z
HCG27	9.88425	0.571593	7.314310504764637e-23	3.2229843798948457e-22	15	Ex_L6-CT_S100Z
BIRC6	9.8771	0.0954571	7.692210832623679e-23	3.387173486344558e-22	15	Ex_L6-CT_S100Z
USP28	9.87695	0.21042	7.80444436216365e-23	3.435649806531481e-22	15	Ex_L6-CT_S100Z
TXNRD2	9.87267	0.387996	8.17264674807514e-23	3.5942818004334853e-22	15	Ex_L6-CT_S100Z
WDR36	9.87256	0.238483	8.155698546908468e-23	3.5873205071993463e-22	15	Ex_L6-CT_S100Z
BHLHB9	9.86721	0.250216	8.600657441136287e-23	3.7814802217176543e-22	15	Ex_L6-CT_S100Z
GYPE	9.86438	0.558897	8.898955807706277e-23	3.9110239385884964e-22	15	Ex_L6-CT_S100Z
PCDH9-AS2	9.86265	0.211171	8.944652024627834e-23	3.9305679086140607e-22	15	Ex_L6-CT_S100Z
CPPED1	9.86221	0.327357	9.006389214346019e-23	3.9571544711798147e-22	15	Ex_L6-CT_S100Z
AC025627.1	9.86036	0.994885	9.281972441253474e-23	4.0771197565851393e-22	15	Ex_L6-CT_S100Z
TMCC1-AS1	9.84883	0.399365	1.0334330138960377e-22	4.53625980712634e-22	15	Ex_L6-CT_S100Z
UAP1	9.84742	0.309158	1.0455819307577904e-22	4.58895883281491e-22	15	Ex_L6-CT_S100Z
AC097658.2	9.84087	1.72394	1.1274292668364796e-22	4.946823648339355e-22	15	Ex_L6-CT_S100Z
CELSR2	9.83923	0.26807	1.1315067401798526e-22	4.96403456779711e-22	15	Ex_L6-CT_S100Z
PEX5L-AS1	9.8107	0.749057	1.5058934176834398e-22	6.592965182995317e-22	15	Ex_L6-CT_S100Z
CBLN1	9.80068	1.04805	1.665483131290081e-22	7.285692796750807e-22	15	Ex_L6-CT_S100Z
UCHL3	9.80061	0.245416	1.6489594849497924e-22	7.215380078982027e-22	15	Ex_L6-CT_S100Z
AC105345.1	9.79371	0.439891	1.7716674132599087e-22	7.74491093647622e-22	15	Ex_L6-CT_S100Z
SCFD2	9.7867	0.156512	1.875052900361491e-22	8.1946282737255225e-22	15	Ex_L6-CT_S100Z
PRRG4	9.78618	1.88001	1.9240693978494547e-22	8.404261682031177e-22	15	Ex_L6-CT_S100Z
AC078906.1	9.78517	2.03093	1.945954295759819e-22	8.498695431004477e-22	15	Ex_L6-CT_S100Z
SNX24	9.78054	0.21095	2.0007288626355988e-22	8.736725096085859e-22	15	Ex_L6-CT_S100Z
ATAD2	9.76827	0.24573	2.2603388519606035e-22	9.865004287967005e-22	15	Ex_L6-CT_S100Z
RALA	9.76507	0.225872	2.328910393042127e-22	1.0160125283588875e-21	15	Ex_L6-CT_S100Z
GHRLOS	9.76385	0.871985	2.376595220369895e-22	1.0365332734199712e-21	15	Ex_L6-CT_S100Z
AC115622.1	9.76134	0.420469	2.4165735481144155e-22	1.0535392557904171e-21	15	Ex_L6-CT_S100Z
STXBP1	9.76091	0.117191	2.378314503663464e-22	1.0371419406951642e-21	15	Ex_L6-CT_S100Z
UHRF1BP1L	9.7554	0.165223	2.5482718168859938e-22	1.1103506152755387e-21	15	Ex_L6-CT_S100Z
SPESP1	9.74299	0.315026	2.888246970637501e-22	1.256607070780213e-21	15	Ex_L6-CT_S100Z
MT-ND1	9.73898	0.207655	2.991270070623868e-22	1.30125324905252e-21	15	Ex_L6-CT_S100Z
MED6	9.73622	0.25627	3.0832346801503757e-22	1.3408952886838317e-21	15	Ex_L6-CT_S100Z
ARHGEF33	9.73503	0.334392	3.1275448540250786e-22	1.3599811289102807e-21	15	Ex_L6-CT_S100Z
RABGAP1	9.73291	0.116153	3.1477895366167873e-22	1.3685985746188798e-21	15	Ex_L6-CT_S100Z
NHLH2	9.7273	1.2743	3.395852682388804e-22	1.475850842255221e-21	15	Ex_L6-CT_S100Z
OR2AJ1	9.72213	1.03725	3.568814501789945e-22	1.5495493674325525e-21	15	Ex_L6-CT_S100Z
CREG1	9.72154	0.313644	3.55785429861512e-22	1.5449999169602851e-21	15	Ex_L6-CT_S100Z
TFEC	9.71955	1.14618	3.6457143051417383e-22	1.5820810053154023e-21	15	Ex_L6-CT_S100Z
FAM228B	9.71525	0.218267	3.7688742979612116e-22	1.6350841385562527e-21	15	Ex_L6-CT_S100Z
PTPRD-AS2	9.71004	0.679359	4.002096815369684e-22	1.736030055072154e-21	15	Ex_L6-CT_S100Z
ZBED9	9.7073	0.506093	4.099427935576111e-22	1.77776897168277e-21	15	Ex_L6-CT_S100Z
NYNRIN	9.70347	0.81912	4.258124767660593e-22	1.8453409905461614e-21	15	Ex_L6-CT_S100Z
CCDC60	9.69592	0.563482	4.577605615538826e-22	1.9824534511523174e-21	15	Ex_L6-CT_S100Z
SEC16B	9.69287	0.333964	4.697794883071336e-22	2.0342296291218076e-21	15	Ex_L6-CT_S100Z
MRPS30-DT	9.68616	0.19504	4.979460579311891e-22	2.155322041347929e-21	15	Ex_L6-CT_S100Z
TOMM20	9.68488	0.198918	5.047900489384968e-22	2.1840605507009456e-21	15	Ex_L6-CT_S100Z
TATDN1	9.67989	0.19392	5.29812834377934e-22	2.291088325095779e-21	15	Ex_L6-CT_S100Z
AL590764.1	9.64662	1.18488	7.389581068575833e-22	3.187328861821501e-21	15	Ex_L6-CT_S100Z
GPLD1	9.64545	0.259466	7.398880581204008e-22	3.190910417838137e-21	15	Ex_L6-CT_S100Z
C9orf147	9.64527	0.50717	7.434745001393954e-22	3.2059460982457727e-21	15	Ex_L6-CT_S100Z
LINC01880	9.64323	2.34691	7.673703254597067e-22	3.307656513261881e-21	15	Ex_L6-CT_S100Z
PHTF1	9.64202	0.17768	7.623038867436158e-22	3.286698186970624e-21	15	Ex_L6-CT_S100Z
TBC1D5	9.6368	0.0982603	7.93645544465523e-22	3.419987841174296e-21	15	Ex_L6-CT_S100Z
LINC00443	9.63554	0.654991	8.193180342565469e-22	3.528566081616081e-21	15	Ex_L6-CT_S100Z
AC104986.2	9.63476	0.281708	8.193929787828471e-22	3.528566081616081e-21	15	Ex_L6-CT_S100Z
IFT88	9.62455	0.212564	9.009235703548702e-22	3.875495471347971e-21	15	Ex_L6-CT_S100Z
LINC01990	9.61303	0.670454	1.0160357749995652e-21	4.369499355061889e-21	15	Ex_L6-CT_S100Z
NFXL1	9.60223	0.205278	1.117918974199158e-21	4.8031387976889925e-21	15	Ex_L6-CT_S100Z
ZNF788P	9.60144	0.551848	1.1319087916007444e-21	4.86194205310313e-21	15	Ex_L6-CT_S100Z
CDKL2	9.59779	0.203973	1.1651935160427575e-21	5.0023826226523716e-21	15	Ex_L6-CT_S100Z
AL353780.1	9.58843	2.90297	1.296786693944945e-21	5.560458898193535e-21	15	Ex_L6-CT_S100Z
CRIM1	9.58218	0.185541	1.3462211529537494e-21	5.77088299698758e-21	15	Ex_L6-CT_S100Z
AF127577.4	9.57989	0.380702	1.3891301856973084e-21	5.954025688234925e-21	15	Ex_L6-CT_S100Z
POLD3	9.57569	0.215739	1.4404642304004555e-21	6.172399823164397e-21	15	Ex_L6-CT_S100Z
ZNF793	9.56954	0.248229	1.5280506020546709e-21	6.544207089858254e-21	15	Ex_L6-CT_S100Z
AC245595.1	9.56613	0.484444	1.5863018110593648e-21	6.790957205308791e-21	15	Ex_L6-CT_S100Z
ERICH1	9.56036	0.244193	1.6660080638055542e-21	7.131226767704227e-21	15	Ex_L6-CT_S100Z
A2ML1-AS1	9.55994	0.470965	1.6831835787621965e-21	7.202820713231203e-21	15	Ex_L6-CT_S100Z
CFAP53	9.55966	0.556459	1.6864830464423582e-21	7.215976272030811e-21	15	Ex_L6-CT_S100Z
GALK2	9.55607	0.155799	1.729645424246158e-21	7.398679539041742e-21	15	Ex_L6-CT_S100Z
TRIT1	9.54792	0.216044	1.8761148771429356e-21	8.015581350684426e-21	15	Ex_L6-CT_S100Z
ZNF84	9.54062	0.195064	2.008393065039267e-21	8.573871473789884e-21	15	Ex_L6-CT_S100Z
LGALS13	9.53961	2.38765	2.0632236801178187e-21	8.800908465889335e-21	15	Ex_L6-CT_S100Z
OR2M3	9.53942	0.656507	2.0487327838241803e-21	8.740259608647524e-21	15	Ex_L6-CT_S100Z
CNOT6L	9.53432	0.160221	2.1272141973040165e-21	9.071451572930039e-21	15	Ex_L6-CT_S100Z
TMEM145	9.53411	0.392739	2.1473859678488186e-21	9.155036463593918e-21	15	Ex_L6-CT_S100Z
ZIM2	9.53408	0.401938	2.1471947064670398e-21	9.155036463593918e-21	15	Ex_L6-CT_S100Z
LINC01132	9.5332	1.5922	2.187011219612933e-21	9.321491614364608e-21	15	Ex_L6-CT_S100Z
TOPBP1	9.53213	0.23664	2.1808224604448993e-21	9.2963505601642e-21	15	Ex_L6-CT_S100Z
AC015849.1	9.52803	0.599224	2.2808016848568865e-21	9.71866008526796e-21	15	Ex_L6-CT_S100Z
GABPB1-AS1	9.52576	0.187543	2.309200080296112e-21	9.83705110658252e-21	15	Ex_L6-CT_S100Z
MATK	9.52102	0.43456	2.4347686061479517e-21	1.0369207945284357e-20	15	Ex_L6-CT_S100Z
TRAP1	9.51855	0.212596	2.4787211673581716e-21	1.0553587705114746e-20	15	Ex_L6-CT_S100Z
TRIM58	9.51639	0.614122	2.5486214654228265e-21	1.084255518930845e-20	15	Ex_L6-CT_S100Z
PPP1R1B	9.50589	0.57072	2.809249754488013e-21	1.1940243152565859e-20	15	Ex_L6-CT_S100Z
PLXDC1	9.50516	0.455369	2.824088703925057e-21	1.2001721446485594e-20	15	Ex_L6-CT_S100Z
AC073316.3	9.50505	2.00416	2.8562711451814532e-21	1.2136879472210686e-20	15	Ex_L6-CT_S100Z
NCEH1	9.50009	0.171483	2.9411490904040453e-21	1.2490916716258644e-20	15	Ex_L6-CT_S100Z
LINC01356	9.49906	1.11231	3.0116795220662832e-21	1.2785371698354532e-20	15	Ex_L6-CT_S100Z
TRMT61B	9.49609	0.229079	3.0688838574713485e-21	1.3023042372122455e-20	15	Ex_L6-CT_S100Z
KIAA0825	9.49327	0.137095	3.1150487106202802e-21	1.3215445662018427e-20	15	Ex_L6-CT_S100Z
CCDC61	9.48751	0.402431	3.3391862163272315e-21	1.416258766016788e-20	15	Ex_L6-CT_S100Z
AC019270.1	9.4812	1.81597	3.569798903791565e-21	1.513267889369912e-20	15	Ex_L6-CT_S100Z
AC023202.1	9.47052	1.0192	3.9446816515790444e-21	1.6699743054299815e-20	15	Ex_L6-CT_S100Z
AC004943.2	9.46723	0.517135	4.040325596243191e-21	1.7100131014271546e-20	15	Ex_L6-CT_S100Z
AL353608.2	9.46179	1.26308	4.288825611334504e-21	1.8135104099451782e-20	15	Ex_L6-CT_S100Z
ST8SIA5	9.45544	0.175738	4.479149876741612e-21	1.8932385606982127e-20	15	Ex_L6-CT_S100Z
MT-CYB	9.4528	0.201704	4.599051219262783e-21	1.9436618126099502e-20	15	Ex_L6-CT_S100Z
RABL2A	9.45041	0.286099	4.7280031739838396e-21	1.997896250214564e-20	15	Ex_L6-CT_S100Z
LINC02364	9.44521	1.39531	5.013105217519291e-21	2.1166958100171397e-20	15	Ex_L6-CT_S100Z
ADAM7	9.43778	0.685806	5.3559314979575625e-21	2.2602567078907054e-20	15	Ex_L6-CT_S100Z
THOC3	9.43597	0.321216	5.418682341150646e-21	2.2861359432199837e-20	15	Ex_L6-CT_S100Z
RFX7	9.43577	0.131576	5.3808625116335784e-21	2.2704787832243936e-20	15	Ex_L6-CT_S100Z
STAU2	9.42548	0.130561	5.9231002843033475e-21	2.4976337195155957e-20	15	Ex_L6-CT_S100Z
COX11	9.42491	0.241976	6.0032992484607166e-21	2.5311186290489917e-20	15	Ex_L6-CT_S100Z
ITGB1	9.42457	0.238668	6.005485168917679e-21	2.531707096407283e-20	15	Ex_L6-CT_S100Z
SEPT3	9.42138	0.209114	6.200917199859288e-21	2.612719439325246e-20	15	Ex_L6-CT_S100Z
SPRY3	9.41994	0.557617	6.322322123094697e-21	2.6631722127508675e-20	15	Ex_L6-CT_S100Z
HIF1A	9.41797	0.200838	6.390961350266988e-21	2.6917314407940583e-20	15	Ex_L6-CT_S100Z
KLHL4	9.41721	0.254073	6.435310272766587e-21	2.7100539672603667e-20	15	Ex_L6-CT_S100Z
LIN9	9.41186	0.400645	6.807389433319996e-21	2.865614900198914e-20	15	Ex_L6-CT_S100Z
AC021683.3	9.41007	0.897274	6.955863836619249e-21	2.927731495815083e-20	15	Ex_L6-CT_S100Z
GOLGA8A	9.40236	0.186147	7.39920220791178e-21	3.112697472942299e-20	15	Ex_L6-CT_S100Z
TAF9B	9.39616	0.530005	7.89726969807463e-21	3.319609339498991e-20	15	Ex_L6-CT_S100Z
STMN2	9.38318	0.16507	8.796016469879724e-21	3.6935199433614216e-20	15	Ex_L6-CT_S100Z
AC024610.1	9.38082	1.52412	9.176658676290236e-21	3.8518402637188903e-20	15	Ex_L6-CT_S100Z
LINC00457	9.37959	0.638007	9.232172045826367e-21	3.8746340080721895e-20	15	Ex_L6-CT_S100Z
PEX3	9.36792	0.177843	1.0213108600259284e-20	4.280714108368749e-20	15	Ex_L6-CT_S100Z
AL049775.2	9.36481	0.928563	1.0623635435565657e-20	4.4498712997789004e-20	15	Ex_L6-CT_S100Z
AC117513.1	9.36117	0.97206	1.0988129400048547e-20	4.6007406932586953e-20	15	Ex_L6-CT_S100Z
PIK3C2B	9.35376	0.275635	1.1594463488764693e-20	4.853344861726313e-20	15	Ex_L6-CT_S100Z
CEP41	9.35243	0.335515	1.1849571470769137e-20	4.959482956916687e-20	15	Ex_L6-CT_S100Z
AC036176.1	9.34403	0.612013	1.2843368486923704e-20	5.3719149210515473e-20	15	Ex_L6-CT_S100Z
PRNP	9.34118	0.168025	1.306832617052474e-20	5.462440993834861e-20	15	Ex_L6-CT_S100Z
AC005009.2	9.34036	0.813229	1.332831296187709e-20	5.570386368191757e-20	15	Ex_L6-CT_S100Z
KCNJ1	9.32582	1.3102	1.5301281666047493e-20	6.386630579709427e-20	15	Ex_L6-CT_S100Z
TTC5	9.32415	0.253554	1.5398821182516296e-20	6.426505560331374e-20	15	Ex_L6-CT_S100Z
BAMBI	9.32017	1.32487	1.602343432181657e-20	6.686309093991679e-20	15	Ex_L6-CT_S100Z
CMIP	9.31653	0.119068	1.6354182390529244e-20	6.820771278445281e-20	15	Ex_L6-CT_S100Z
FAM216A	9.31643	0.308986	1.6554493710389766e-20	6.902517230442188e-20	15	Ex_L6-CT_S100Z
AC124319.2	9.31366	0.197367	1.693288060414964e-20	7.057532999562251e-20	15	Ex_L6-CT_S100Z
LINC02125	9.31016	2.1145	1.7740672105819418e-20	7.390370479760087e-20	15	Ex_L6-CT_S100Z
HCG24	9.30958	1.15617	1.7784490046569177e-20	7.406884794194952e-20	15	Ex_L6-CT_S100Z
FANCA	9.30161	0.377794	1.9018329242557013e-20	7.917466873730304e-20	15	Ex_L6-CT_S100Z
FHAD1	9.29817	0.612465	1.966524597934746e-20	8.18359288131333e-20	15	Ex_L6-CT_S100Z
CNOT4	9.28702	0.130553	2.1583158903650024e-20	8.974728463517756e-20	15	Ex_L6-CT_S100Z
SNRPF	9.28103	0.299156	2.299351593456566e-20	9.556223336717463e-20	15	Ex_L6-CT_S100Z
CDK10	9.27269	0.264406	2.4811483688934307e-20	1.0302425167311641e-19	15	Ex_L6-CT_S100Z
FAM185A	9.2692	0.206996	2.5580112897614116e-20	1.0617453518935854e-19	15	Ex_L6-CT_S100Z
AL390860.1	9.26864	0.63719	2.588852706365822e-20	1.0741291357064823e-19	15	Ex_L6-CT_S100Z
ANKRD16	9.26799	0.257414	2.5895989533361553e-20	1.0742996357106964e-19	15	Ex_L6-CT_S100Z
TRIM16	9.26502	0.322545	2.6647076214431273e-20	1.1050293487369448e-19	15	Ex_L6-CT_S100Z
GP6	9.26014	0.37135	2.792314120133496e-20	1.1568983847789614e-19	15	Ex_L6-CT_S100Z
KCTD21-AS1	9.24856	0.598244	3.113173077367877e-20	1.288169342965122e-19	15	Ex_L6-CT_S100Z
TMEM38A	9.2451	0.291042	3.202524826020269e-20	1.3249702079140417e-19	15	Ex_L6-CT_S100Z
RRM1	9.2308	0.356267	3.6553633267866184e-20	1.511150782282793e-19	15	Ex_L6-CT_S100Z
AC024145.1	9.22233	0.538073	3.9492080209114036e-20	1.6315754452866596e-19	15	Ex_L6-CT_S100Z
H2AFV	9.22143	0.226837	3.9759883193101894e-20	1.642427665837792e-19	15	Ex_L6-CT_S100Z
HACL1	9.22097	0.179761	3.9869867608693243e-20	1.6467586545248458e-19	15	Ex_L6-CT_S100Z
EMC3	9.21763	0.268366	4.1220963176518854e-20	1.7019052051707314e-19	15	Ex_L6-CT_S100Z
SMARCAD1	9.20681	0.14429	4.529323934586132e-20	1.8681128931540304e-19	15	Ex_L6-CT_S100Z
SNPH	9.20508	0.274318	4.6292227494976104e-20	1.9085789173999993e-19	15	Ex_L6-CT_S100Z
AP000487.1	9.20435	0.356619	4.660266631919611e-20	1.9208836050440297e-19	15	Ex_L6-CT_S100Z
AC008629.1	9.19795	0.402084	4.9395209580841044e-20	2.035202057305255e-19	15	Ex_L6-CT_S100Z
GMCL1	9.19567	0.183868	5.0322958036221113e-20	2.0728943848322041e-19	15	Ex_L6-CT_S100Z
SOCS5	9.18777	0.198203	5.4106706289543475e-20	2.2264638618169577e-19	15	Ex_L6-CT_S100Z
ZNF268	9.17758	0.4693	5.961216356853628e-20	2.4520658731189296e-19	15	Ex_L6-CT_S100Z
AL033530.1	9.17449	0.934828	6.170184650915269e-20	2.537044995260194e-19	15	Ex_L6-CT_S100Z
JAKMIP3	9.16842	0.194163	6.450794966133684e-20	2.651405002180335e-19	15	Ex_L6-CT_S100Z
HAUS3	9.16803	0.30371	6.501303631801563e-20	2.6714796339526773e-19	15	Ex_L6-CT_S100Z
EPHB6	9.16595	0.260159	6.61914210385462e-20	2.719203665410927e-19	15	Ex_L6-CT_S100Z
AC090531.1	9.16471	0.370436	6.71002371043172e-20	2.756124396612985e-19	15	Ex_L6-CT_S100Z
SPI1	9.15429	0.72772	7.384210174073693e-20	3.0292280379916396e-19	15	Ex_L6-CT_S100Z
ZNF492	9.15369	1.12653	7.4638811494932e-20	3.0615195000462505e-19	15	Ex_L6-CT_S100Z
AC145207.1	9.14475	0.704639	8.075920337619902e-20	3.3112927015229595e-19	15	Ex_L6-CT_S100Z
DCAF5	9.13744	0.146764	8.547848824170666e-20	3.5034479784777276e-19	15	Ex_L6-CT_S100Z
MRPL22	9.13411	0.276706	8.855297698580967e-20	3.627603669157852e-19	15	Ex_L6-CT_S100Z
NOVA2	9.12485	0.199308	9.619261584972277e-20	3.937543400037393e-19	15	Ex_L6-CT_S100Z
DCK	9.12386	0.386129	9.744455186037855e-20	3.986243612173989e-19	15	Ex_L6-CT_S100Z
EXOC4	9.12333	0.088955	9.636836552466398e-20	3.9437298033525473e-19	15	Ex_L6-CT_S100Z
HLTF	9.12019	0.160519	1.001422872530214e-19	4.096079077364423e-19	15	Ex_L6-CT_S100Z
KANSL1	9.11805	0.104425	1.0168922667191703e-19	4.158821972608565e-19	15	Ex_L6-CT_S100Z
OSCAR	9.11303	1.09831	1.0799527927198729e-19	4.41503222227281e-19	15	Ex_L6-CT_S100Z
CCDC175	9.11228	0.299243	1.0813425795106749e-19	4.42014989856373e-19	15	Ex_L6-CT_S100Z
AC068658.1	9.10912	0.582627	1.1163006949866538e-19	4.561882393708853e-19	15	Ex_L6-CT_S100Z
NPHP1	9.108	0.198066	1.120642696975682e-19	4.579042388522366e-19	15	Ex_L6-CT_S100Z
AC005703.4	9.09146	0.570221	1.3095575298605305e-19	5.34551072737948e-19	15	Ex_L6-CT_S100Z
AC096558.2	9.08854	0.893424	1.3441620244413087e-19	5.485365826146362e-19	15	Ex_L6-CT_S100Z
ABRACL	9.08464	0.539919	1.3933475840495442e-19	5.683190737792915e-19	15	Ex_L6-CT_S100Z
FXYD2	9.08158	1.05641	1.436445387281315e-19	5.855996152577434e-19	15	Ex_L6-CT_S100Z
SLC38A9	9.07924	0.195175	1.453552006530547e-19	5.924981264278906e-19	15	Ex_L6-CT_S100Z
MSS51	9.07805	0.326965	1.476176258527411e-19	6.015671730724971e-19	15	Ex_L6-CT_S100Z
NLRC4	9.07474	0.640372	1.5255343614574415e-19	6.215233393531913e-19	15	Ex_L6-CT_S100Z
RP1	9.07039	1.24305	1.5906940825164436e-19	6.478231563460574e-19	15	Ex_L6-CT_S100Z
VILL	9.06898	0.627205	1.6064027090222059e-19	6.54137473237957e-19	15	Ex_L6-CT_S100Z
AL512638.2	9.06537	1.15605	1.6643722356045047e-19	6.773126134451e-19	15	Ex_L6-CT_S100Z
MYOCD	9.06109	0.769416	1.7281059514631725e-19	7.030703057641725e-19	15	Ex_L6-CT_S100Z
GPR179	9.0578	1.15121	1.7827985232692728e-19	7.24861445266805e-19	15	Ex_L6-CT_S100Z
INPP5J	9.05678	0.773881	1.794981075938555e-19	7.297220998857425e-19	15	Ex_L6-CT_S100Z
CNGA3	9.04795	1.26341	1.949434132083942e-19	7.9170896384633555e-19	15	Ex_L6-CT_S100Z
FTCDNL1	9.04637	0.194324	1.9567011837551079e-19	7.945595592690735e-19	15	Ex_L6-CT_S100Z
PTGR1	9.0431	0.232549	2.0205042995962154e-19	8.201563062810483e-19	15	Ex_L6-CT_S100Z
HSPB8	9.04279	0.567499	2.0262217681919065e-19	8.223729317342348e-19	15	Ex_L6-CT_S100Z
STX17-AS1	9.04171	0.655782	2.0555761830446345e-19	8.339699294487406e-19	15	Ex_L6-CT_S100Z
LINC02193	9.03072	0.589923	2.2673568081508905e-19	9.186120988410012e-19	15	Ex_L6-CT_S100Z
MRPS27	9.02658	0.202801	2.3424630166077657e-19	9.484414582218653e-19	15	Ex_L6-CT_S100Z
SLC22A14	9.01906	0.321287	2.5149734955794683e-19	1.0175178156947921e-18	15	Ex_L6-CT_S100Z
TAGLN3	9.01	0.192366	2.7186176402222683e-19	1.0993536611773477e-18	15	Ex_L6-CT_S100Z
SLC14A2	9.00722	0.415582	2.798488087611825e-19	1.1313660547507288e-18	15	Ex_L6-CT_S100Z
AL357054.3	9.00596	0.458187	2.8332760761162696e-19	1.1452855438138931e-18	15	Ex_L6-CT_S100Z
AC013643.2	9.00073	0.628862	2.968161858372951e-19	1.1995072878457489e-18	15	Ex_L6-CT_S100Z
MGAM2	8.99716	1.44608	3.0847148263427703e-19	1.2462948085901138e-18	15	Ex_L6-CT_S100Z
NUP210	8.99313	0.275726	3.1663000232251744e-19	1.2789345240054382e-18	15	Ex_L6-CT_S100Z
AL138789.1	8.99195	3.07453	3.24360368288383e-19	1.3099939291051939e-18	15	Ex_L6-CT_S100Z
SBF2-AS1	8.98284	0.368485	3.4829944675809546e-19	1.4052595359126836e-18	15	Ex_L6-CT_S100Z
CFAP70	8.98138	0.225646	3.5219369451734857e-19	1.4206135941887613e-18	15	Ex_L6-CT_S100Z
AC140912.1	8.97481	0.671251	3.748357782572131e-19	1.510991884698396e-18	15	Ex_L6-CT_S100Z
AC099669.1	8.97425	0.27816	3.75090515803666e-19	1.5118285363987489e-18	15	Ex_L6-CT_S100Z
GLI4	8.94493	0.41653	4.892768126444225e-19	1.9661281575711345e-18	15	Ex_L6-CT_S100Z
TRMT11	8.94142	0.163155	5.021899982531326e-19	2.0175128970573185e-18	15	Ex_L6-CT_S100Z
LINC02519	8.94126	0.649024	5.065119171225439e-19	2.034620776415394e-18	15	Ex_L6-CT_S100Z
TMEM185A	8.93982	0.312761	5.113731849965264e-19	2.053118480464124e-18	15	Ex_L6-CT_S100Z
C2orf40	8.9392	1.03408	5.174995934050722e-19	2.077455140095866e-18	15	Ex_L6-CT_S100Z
ITGB1BP1	8.93777	0.187697	5.194813095295193e-19	2.0851492954167214e-18	15	Ex_L6-CT_S100Z
CDK12	8.93259	0.156556	5.432126267890437e-19	2.1798583854827373e-18	15	Ex_L6-CT_S100Z
HEXA	8.92638	0.286235	5.760431923960361e-19	2.3101574466361996e-18	15	Ex_L6-CT_S100Z
MIR29B2CHG	8.92346	0.134738	5.880333856159594e-19	2.357357562781497e-18	15	Ex_L6-CT_S100Z
KCNQ2	8.91982	0.172372	6.092850774303328e-19	2.441025959208507e-18	15	Ex_L6-CT_S100Z
VPS37B	8.90582	0.218855	6.912474935190058e-19	2.7669763174482045e-18	15	Ex_L6-CT_S100Z
SYNE1	8.89952	0.0927477	7.192848790108654e-19	2.8770497176815375e-18	15	Ex_L6-CT_S100Z
AC092114.1	8.89206	0.916549	7.8572142583294695e-19	3.1412189620990498e-18	15	Ex_L6-CT_S100Z
AC007370.2	8.89176	0.664291	7.874163071315296e-19	3.1476021290314506e-18	15	Ex_L6-CT_S100Z
AC005786.3	8.8915	0.780079	7.882704204273986e-19	3.1506232535021732e-18	15	Ex_L6-CT_S100Z
AL136373.1	8.88812	1.53801	8.168498479501266e-19	3.2632234761189658e-18	15	Ex_L6-CT_S100Z
TRMT44	8.88252	0.262756	8.508822871644749e-19	3.3979082136934573e-18	15	Ex_L6-CT_S100Z
ZKSCAN2	8.88217	0.51968	8.556266329658092e-19	3.416428426419686e-18	15	Ex_L6-CT_S100Z
STX12	8.87342	0.163516	9.198049755731713e-19	3.6708559557036415e-18	15	Ex_L6-CT_S100Z
HACD2	8.87167	0.18377	9.346270237806973e-19	3.7290803505491605e-18	15	Ex_L6-CT_S100Z
CEP250	8.86648	0.269435	9.808894596786412e-19	3.911228052102549e-18	15	Ex_L6-CT_S100Z
INTS3	8.85088	0.207205	1.1250589988349217e-18	4.481074746851325e-18	15	Ex_L6-CT_S100Z
WDR78	8.84874	0.208208	1.1465787651291012e-18	4.566219646484931e-18	15	Ex_L6-CT_S100Z
AC079584.2	8.84306	1.1898	1.2148952652423278e-18	4.833481858077604e-18	15	Ex_L6-CT_S100Z
AL132709.1	8.84108	1.40342	1.2381377203446477e-18	4.925340752684649e-18	15	Ex_L6-CT_S100Z
C17orf100	8.83219	0.579357	1.3318276845855697e-18	5.29409766581105e-18	15	Ex_L6-CT_S100Z
DIP2B	8.82675	0.121059	1.3768221306299538e-18	5.472274437818272e-18	15	Ex_L6-CT_S100Z
AC024559.1	8.82201	2.77027	1.4699546611687447e-18	5.838814454399381e-18	15	Ex_L6-CT_S100Z
YIPF7	8.82062	0.338036	1.4735582015155782e-18	5.852402531096765e-18	15	Ex_L6-CT_S100Z
AL357060.1	8.81142	1.39771	1.606556237558715e-18	6.3758770339580905e-18	15	Ex_L6-CT_S100Z
SPAST	8.80855	0.167064	1.631858581287499e-18	6.4738877025594575e-18	15	Ex_L6-CT_S100Z
MATR3-1	8.8058	0.200102	1.6748950893963661e-18	6.641332149649774e-18	15	Ex_L6-CT_S100Z
PCCA	8.80414	0.122272	1.6892911101981591e-18	6.6967579658053474e-18	15	Ex_L6-CT_S100Z
ASAH2B	8.79949	0.455913	1.7773366299947982e-18	7.042306243928189e-18	15	Ex_L6-CT_S100Z
TRMT1L	8.79762	0.229734	1.8003682777333016e-18	7.130918438657096e-18	15	Ex_L6-CT_S100Z
GLYATL1	8.79011	1.22833	1.9387917874437626e-18	7.671600602434324e-18	15	Ex_L6-CT_S100Z
LINC01887	8.78872	2.34504	1.968792216070362e-18	7.78934722285482e-18	15	Ex_L6-CT_S100Z
FABP6	8.7856	1.01406	2.0144358255660913e-18	7.967964125347161e-18	15	Ex_L6-CT_S100Z
KCTD19	8.78517	1.36373	2.0242750120979696e-18	8.004905839620692e-18	15	Ex_L6-CT_S100Z
LRRC49	8.78204	0.149954	2.0579232238026456e-18	8.13696188663618e-18	15	Ex_L6-CT_S100Z
AC099520.1	8.78064	1.3638	2.1054420327445757e-18	8.320742233514673e-18	15	Ex_L6-CT_S100Z
ADAT2	8.7743	0.33298	2.2141206740116724e-18	8.744848653187867e-18	15	Ex_L6-CT_S100Z
TAS2R1	8.7728	0.895894	2.2526558329394963e-18	8.894853368443248e-18	15	Ex_L6-CT_S100Z
ATPAF2	8.77157	0.28938	2.265177715147971e-18	8.942093249830685e-18	15	Ex_L6-CT_S100Z
TOP1MT	8.77033	0.41942	2.2935437176422646e-18	9.051841237933052e-18	15	Ex_L6-CT_S100Z
AP000911.1	8.77008	0.932014	2.3063969824441646e-18	9.101447582279663e-18	15	Ex_L6-CT_S100Z
PCID2	8.77008	0.173141	2.289581718228012e-18	9.03731781080538e-18	15	Ex_L6-CT_S100Z
AC010884.1	8.76921	0.427721	2.317090687309704e-18	9.142520755014236e-18	15	Ex_L6-CT_S100Z
MAP3K7CL	8.76076	0.441236	2.494515876193408e-18	9.835318010996874e-18	15	Ex_L6-CT_S100Z
SNX7	8.75094	0.211872	2.714535674884621e-18	1.0693595043357725e-17	15	Ex_L6-CT_S100Z
LINC01229	8.74579	1.1239	2.8536152971298283e-18	1.1237337820150266e-17	15	Ex_L6-CT_S100Z
CCNA1	8.74154	0.647821	2.9597827716140876e-18	1.165255347993902e-17	15	Ex_L6-CT_S100Z
EIF2AK2	8.73269	0.17561	3.1769470415094365e-18	1.2499841122795143e-17	15	Ex_L6-CT_S100Z
FAM218A	8.72232	0.59386	3.493344440368886e-18	1.3737972569654935e-17	15	Ex_L6-CT_S100Z
TDRD9	8.70786	0.378867	3.9577404466051265e-18	1.5541371022034765e-17	15	Ex_L6-CT_S100Z
NSUN6	8.69123	0.162255	4.556598548801008e-18	1.7868893623627355e-17	15	Ex_L6-CT_S100Z
CCDC28A	8.69108	0.207419	4.571129419926911e-18	1.7923683207078484e-17	15	Ex_L6-CT_S100Z
AC009404.1	8.6899	0.591174	4.633842620684218e-18	1.8160695256770844e-17	15	Ex_L6-CT_S100Z
TSHZ1	8.6856	0.205526	4.782110059522488e-18	1.8739484368522627e-17	15	Ex_L6-CT_S100Z
AL353604.1	8.68523	0.517787	4.825924543347709e-18	1.8908865897556225e-17	15	Ex_L6-CT_S100Z
ZNF610	8.68339	0.420724	4.893435024996988e-18	1.9164009872372387e-17	15	Ex_L6-CT_S100Z
COP1	8.68278	0.095098	4.864411676206569e-18	1.90550049754227e-17	15	Ex_L6-CT_S100Z
IGFBPL1	8.67168	0.979331	5.443315176470823e-18	2.1291864381593485e-17	15	Ex_L6-CT_S100Z
C3orf20	8.67156	0.356332	5.42521526823868e-18	2.122584833057749e-17	15	Ex_L6-CT_S100Z
SH3D21	8.67133	0.436216	5.4434177455486205e-18	2.1291864381593485e-17	15	Ex_L6-CT_S100Z
DNAJC6	8.67011	0.0927042	5.405406292695515e-18	2.1150929679002392e-17	15	Ex_L6-CT_S100Z
SEC22A	8.66099	0.188541	5.930949709241686e-18	2.3176204138845515e-17	15	Ex_L6-CT_S100Z
SPRY2	8.66011	0.308693	5.98550948280812e-18	2.3386553453620657e-17	15	Ex_L6-CT_S100Z
ANGEL2	8.65318	0.193661	6.344333932475837e-18	2.4773444833954094e-17	15	Ex_L6-CT_S100Z
SDCBP2-AS1	8.65194	0.251647	6.419762083638168e-18	2.5055762869738492e-17	15	Ex_L6-CT_S100Z
CCDC138	8.64971	0.182004	6.533125105912718e-18	2.548579024331396e-17	15	Ex_L6-CT_S100Z
AC015522.1	8.64796	0.622442	6.671058904682487e-18	2.602070321976165e-17	15	Ex_L6-CT_S100Z
RAB9B	8.64555	0.228847	6.787565983369678e-18	2.6471920455408536e-17	15	Ex_L6-CT_S100Z
SEZ6L2	8.64522	0.222767	6.8038397237902276e-18	2.6532159312380122e-17	15	Ex_L6-CT_S100Z
NEU3	8.64327	0.254674	6.9262233675992684e-18	2.7002831646935138e-17	15	Ex_L6-CT_S100Z
TMEM260	8.63655	0.151862	7.317916688494447e-18	2.8519490668127184e-17	15	Ex_L6-CT_S100Z
AL161716.1	8.63238	0.840191	7.646365967451492e-18	2.978503577278764e-17	15	Ex_L6-CT_S100Z
SPATS2	8.62786	0.129023	7.85804323502621e-18	3.059842576652951e-17	15	Ex_L6-CT_S100Z
DGKZ	8.62709	0.153743	7.936060483512957e-18	3.089470739140603e-17	15	Ex_L6-CT_S100Z
LRRC34	8.62471	0.312121	8.136381886413601e-18	3.1659161921156833e-17	15	Ex_L6-CT_S100Z
AC092436.4	8.62384	1.41282	8.24505926423273e-18	3.2070347671088075e-17	15	Ex_L6-CT_S100Z
PLAC8L1	8.62327	0.355999	8.241422805392794e-18	3.206009534506796e-17	15	Ex_L6-CT_S100Z
CDC27	8.6219	0.116507	8.276529053708612e-18	3.2188846121846345e-17	15	Ex_L6-CT_S100Z
MFAP3	8.62127	0.196873	8.366387083275477e-18	3.2530421815662986e-17	15	Ex_L6-CT_S100Z
PTPN9	8.6192	0.166413	8.503695674293573e-18	3.3052275349835227e-17	15	Ex_L6-CT_S100Z
BRMS1L	8.6159	0.190635	8.751164342623117e-18	3.400588894764124e-17	15	Ex_L6-CT_S100Z
AC007966.1	8.61288	0.450467	9.020799385944119e-18	3.5040905859149326e-17	15	Ex_L6-CT_S100Z
AC011374.1	8.61175	1.02594	9.141934105311705e-18	3.549423494911315e-17	15	Ex_L6-CT_S100Z
ZNF566	8.61063	0.217067	9.17016195498056e-18	3.5599517614882124e-17	15	Ex_L6-CT_S100Z
SLC22A24	8.6048	0.42381	9.665889942860063e-18	3.750126518276744e-17	15	Ex_L6-CT_S100Z
TIPRL	8.59771	0.194134	1.0248977009018651e-17	3.974905875704498e-17	15	Ex_L6-CT_S100Z
GOLGB1	8.59465	0.129793	1.0487316159588998e-17	4.0663575267708085e-17	15	Ex_L6-CT_S100Z
MBTD1	8.58678	0.156493	1.1239467321757657e-17	4.354329011147185e-17	15	Ex_L6-CT_S100Z
CSNKA2IP	8.58376	0.330697	1.1586330704654782e-17	4.4870597056259466e-17	15	Ex_L6-CT_S100Z
AC079793.1	8.58283	1.15576	1.1727374162814611e-17	4.541132956277705e-17	15	Ex_L6-CT_S100Z
ENPP4	8.58017	0.210967	1.1914881561468763e-17	4.6120682656505706e-17	15	Ex_L6-CT_S100Z
CCDC144NL-AS1	8.57661	0.299684	1.2316183118785416e-17	4.765678634574468e-17	15	Ex_L6-CT_S100Z
TSEN2	8.57584	0.184436	1.2359137693033159e-17	4.781722165766084e-17	15	Ex_L6-CT_S100Z
FZD4	8.57515	0.41467	1.2476044198028787e-17	4.8263702011669196e-17	15	Ex_L6-CT_S100Z
YAE1D1	8.57284	0.263054	1.2697745007048148e-17	4.9109494481025546e-17	15	Ex_L6-CT_S100Z
NECAB1	8.56099	0.179745	1.3982813806364235e-17	5.4033936984935914e-17	15	Ex_L6-CT_S100Z
TPX2	8.56086	0.551228	1.4126499212578214e-17	5.4582598682078316e-17	15	Ex_L6-CT_S100Z
PPP6R3	8.55745	0.105917	1.4404618547092838e-17	5.564378751269681e-17	15	Ex_L6-CT_S100Z
BRSK2	8.55619	0.205608	1.4640208242250595e-17	5.654703217281095e-17	15	Ex_L6-CT_S100Z
ZNF514	8.54382	0.299735	1.6282982466970128e-17	6.283156392379331e-17	15	Ex_L6-CT_S100Z
SERPINF2	8.54028	1.09244	1.6868816538565603e-17	6.506079367751334e-17	15	Ex_L6-CT_S100Z
RGS21	8.5291	2.74278	1.8651785446652762e-17	7.188554720622011e-17	15	Ex_L6-CT_S100Z
DGAT2	8.52713	0.549831	1.8845471829125054e-17	7.26058287558126e-17	15	Ex_L6-CT_S100Z
TAS2R4	8.52555	0.475632	1.906156044926338e-17	7.341186864213841e-17	15	Ex_L6-CT_S100Z
SAE1	8.5255	0.216645	1.9030601522441148e-17	7.330144772511324e-17	15	Ex_L6-CT_S100Z
NAT10	8.5118	0.221508	2.1395123513254285e-17	8.22409552778829e-17	15	Ex_L6-CT_S100Z
PIGZ	8.51088	0.270546	2.1587935345438458e-17	8.295225000389814e-17	15	Ex_L6-CT_S100Z
LINC01554	8.50936	1.76043	2.1974027819140306e-17	8.441557281743841e-17	15	Ex_L6-CT_S100Z
AQR	8.50533	0.162964	2.2575578391923823e-17	8.668491803677461e-17	15	Ex_L6-CT_S100Z
TMEM68	8.50198	0.226892	2.326260441645073e-17	8.930153161977774e-17	15	Ex_L6-CT_S100Z
SDR42E2	8.49387	0.768077	2.505100880361593e-17	9.609785333561433e-17	15	Ex_L6-CT_S100Z
ARMC3	8.49318	0.317417	2.5087670758211935e-17	9.622697036063117e-17	15	Ex_L6-CT_S100Z
AC092910.3	8.49045	0.312012	2.5683541033944402e-17	9.848892533651044e-17	15	Ex_L6-CT_S100Z
BET1	8.48627	0.293867	2.6602758480052608e-17	1.0194065051338422e-16	15	Ex_L6-CT_S100Z
GABBR2	8.48221	0.097915	2.6954183883987394e-17	1.0325025077224679e-16	15	Ex_L6-CT_S100Z
UTP4	8.47761	0.291805	2.8653851663715665e-17	1.0965608617460417e-16	15	Ex_L6-CT_S100Z
SCAMP2	8.47291	0.38745	2.981400675014299e-17	1.140550402707858e-16	15	Ex_L6-CT_S100Z
LINC01598	8.46825	0.640012	3.110379489602222e-17	1.1894658446808974e-16	15	Ex_L6-CT_S100Z
BTBD3	8.4612	0.171296	3.278555888516939e-17	1.2533307733229233e-16	15	Ex_L6-CT_S100Z
ZFAT	8.46118	0.218246	3.289355047265961e-17	1.2573090713356492e-16	15	Ex_L6-CT_S100Z
AC006296.1	8.45956	2.35958	3.365919651092495e-17	1.2861144865993136e-16	15	Ex_L6-CT_S100Z
TFDP1	8.45655	0.244786	3.423624865565009e-17	1.3078516402508328e-16	15	Ex_L6-CT_S100Z
CD244	8.45286	1.89914	3.5586415086693244e-17	1.3581335949524298e-16	15	Ex_L6-CT_S100Z
AC090376.1	8.45093	1.074	3.608577846075082e-17	1.3768634704108556e-16	15	Ex_L6-CT_S100Z
RBM26	8.4492	0.0833405	3.607131432796739e-17	1.3764755118553446e-16	15	Ex_L6-CT_S100Z
CENPV	8.44772	0.3067	3.69128423152671e-17	1.4074146792084287e-16	15	Ex_L6-CT_S100Z
FAM120A	8.44721	0.122398	3.6852625209107254e-17	1.405285954623408e-16	15	Ex_L6-CT_S100Z
CCDC144NL	8.43905	0.355297	3.979129922506326e-17	1.515901826244711e-16	15	Ex_L6-CT_S100Z
METTL16	8.4314	0.207872	4.227588938392956e-17	1.6094073431222898e-16	15	Ex_L6-CT_S100Z
AL137847.1	8.42981	1.21319	4.316945013952513e-17	1.6428388324269457e-16	15	Ex_L6-CT_S100Z
CMTR1	8.4197	0.265138	4.6738115773486755e-17	1.777379811592572e-16	15	Ex_L6-CT_S100Z
LGI4	8.41953	0.260209	4.681745366906555e-17	1.780185613699491e-16	15	Ex_L6-CT_S100Z
HS2ST1	8.41871	0.151903	4.7002986634306185e-17	1.7868206012546815e-16	15	Ex_L6-CT_S100Z
CDR1	8.41603	0.302774	4.826357694769435e-17	1.8343021848483741e-16	15	Ex_L6-CT_S100Z
PSMB1	8.41597	0.212155	4.820557244344365e-17	1.832315026118746e-16	15	Ex_L6-CT_S100Z
SNORC	8.41582	0.333511	4.8347692640786263e-17	1.8372811345251464e-16	15	Ex_L6-CT_S100Z
AKR1E2	8.40587	0.392786	5.2599434871203676e-17	1.9967219121309178e-16	15	Ex_L6-CT_S100Z
GOLPH3L	8.39683	0.269289	5.668195985775782e-17	2.1501696801831671e-16	15	Ex_L6-CT_S100Z
KIAA1109	8.39542	0.0888577	5.693134691570149e-17	2.1591186361649621e-16	15	Ex_L6-CT_S100Z
CCDC152	8.39355	0.607462	5.830809515067697e-17	2.2110700207510234e-16	15	Ex_L6-CT_S100Z
RAD51C	8.37559	0.255112	6.774483979988723e-17	2.565575558331663e-16	15	Ex_L6-CT_S100Z
MAP3K3	8.36379	0.181003	7.469254192750932e-17	2.8260207260456674e-16	15	Ex_L6-CT_S100Z
FHL2	8.35846	0.26374	7.818205439045363e-17	2.9563021841328265e-16	15	Ex_L6-CT_S100Z
LINC01500	8.35814	0.807074	7.86525020930208e-17	2.9737402815179297e-16	15	Ex_L6-CT_S100Z
AC004076.1	8.35519	0.213271	8.035307253029557e-17	3.037319597449433e-16	15	Ex_L6-CT_S100Z
HMG20A	8.34524	0.158519	8.717672235000661e-17	3.292532131759828e-16	15	Ex_L6-CT_S100Z
PRRT3	8.34333	0.403438	8.895077301583336e-17	3.3575563344183376e-16	15	Ex_L6-CT_S100Z
LINC02141	8.33438	0.653606	9.601379585420081e-17	3.620320119304154e-16	15	Ex_L6-CT_S100Z
SULT4A1	8.33353	0.173722	9.616475504739688e-17	3.6255855342004575e-16	15	Ex_L6-CT_S100Z
ALKBH8	8.33338	0.222267	9.643556447110056e-17	3.635367749252372e-16	15	Ex_L6-CT_S100Z
ZNF502	8.32604	0.568435	1.0275606815912256e-16	3.8718119107963395e-16	15	Ex_L6-CT_S100Z
PARD6G	8.3257	0.403456	1.0290381652029986e-16	3.8769230685487855e-16	15	Ex_L6-CT_S100Z
AC107029.1	8.32461	1.29195	1.0434466405116975e-16	3.9302829667710173e-16	15	Ex_L6-CT_S100Z
MCF2L2	8.32225	0.104758	1.0496074033318211e-16	3.9530235800338797e-16	15	Ex_L6-CT_S100Z
AC010333.2	8.31884	0.716865	1.0933151890681871e-16	4.11376692220266e-16	15	Ex_L6-CT_S100Z
INTS4	8.31745	0.221055	1.1008463668651532e-16	4.1411314721137306e-16	15	Ex_L6-CT_S100Z
PDE2A	8.31723	0.163174	1.1014141300080158e-16	4.142780853642501e-16	15	Ex_L6-CT_S100Z
MIER1	8.30589	0.152503	1.21082462693671e-16	4.548969303755306e-16	15	Ex_L6-CT_S100Z
CTSZ	8.30513	0.925811	1.2239996093961287e-16	4.596849546998308e-16	15	Ex_L6-CT_S100Z
IMMP2L	8.30493	0.110382	1.2118161672015287e-16	4.551710854818272e-16	15	Ex_L6-CT_S100Z
RAB3D	8.3006	0.333615	1.2695167693289688e-16	4.766676171631412e-16	15	Ex_L6-CT_S100Z
EFNB2	8.29612	0.186867	1.3142076038157987e-16	4.932743371444983e-16	15	Ex_L6-CT_S100Z
NUP107	8.29461	0.244551	1.3319348303366577e-16	4.997524303683825e-16	15	Ex_L6-CT_S100Z
MAL2	8.28051	0.199361	1.4958126737634985e-16	5.605841882642266e-16	15	Ex_L6-CT_S100Z
GABRA6	8.27849	0.316614	1.5254319731496903e-16	5.715109413820823e-16	15	Ex_L6-CT_S100Z
NAP1L3	8.27343	0.208864	1.5877666791613307e-16	5.944893845231959e-16	15	Ex_L6-CT_S100Z
AL596218.1	8.26972	0.51502	1.641663098521045e-16	6.144537852046233e-16	15	Ex_L6-CT_S100Z
PBX4	8.26795	0.291005	1.6640684839758537e-16	6.227670851314376e-16	15	Ex_L6-CT_S100Z
DYRK2	8.26228	0.297865	1.7436403974974337e-16	6.521654762481937e-16	15	Ex_L6-CT_S100Z
ANLN	8.25557	0.324589	1.8213035863010921e-16	6.808955146032752e-16	15	Ex_L6-CT_S100Z
ZNF549	8.2515	0.227829	1.9054530411693036e-16	7.116075298522359e-16	15	Ex_L6-CT_S100Z
KLF7	8.23898	0.161496	2.1050819448490006e-16	7.850625122921328e-16	15	Ex_L6-CT_S100Z
FBXW12	8.23795	0.500375	2.1367955301703554e-16	7.967969272710431e-16	15	Ex_L6-CT_S100Z
CCNF	8.23505	0.416262	2.1871542828600939e-16	8.151958593363722e-16	15	Ex_L6-CT_S100Z
ZBTB41	8.23384	0.163511	2.2022428593911127e-16	8.207241941611243e-16	15	Ex_L6-CT_S100Z
TSHR	8.22657	0.366583	2.344085310190395e-16	8.727733788865783e-16	15	Ex_L6-CT_S100Z
RAB40A	8.2249	0.344372	2.3770076420803365e-16	8.846201399072121e-16	15	Ex_L6-CT_S100Z
AC073626.1	8.22288	2.70992	2.434371784538706e-16	9.056530144546633e-16	15	Ex_L6-CT_S100Z
AC015468.4	8.22002	1.37921	2.4865034762291917e-16	9.246179767282621e-16	15	Ex_L6-CT_S100Z
PHKA2	8.21008	0.274713	2.680834342037195e-16	9.957251505278193e-16	15	Ex_L6-CT_S100Z
LINC02256	8.20858	0.355878	2.717758294521799e-16	1.0092055864416308e-15	15	Ex_L6-CT_S100Z
NUDT4	8.20557	0.177364	2.7782483255151943e-16	1.0310702896001542e-15	15	Ex_L6-CT_S100Z
ATF1	8.19675	0.211016	2.9917107433437513e-16	1.1096483040749069e-15	15	Ex_L6-CT_S100Z
AP001636.3	8.18544	0.983569	3.2975923209248693e-16	1.2209818602809647e-15	15	Ex_L6-CT_S100Z
LINC00535	8.18155	0.223778	3.391984328272417e-16	1.255641662547891e-15	15	Ex_L6-CT_S100Z
ELP3	8.17822	0.176557	3.4791868168072844e-16	1.2873272482236815e-15	15	Ex_L6-CT_S100Z
AC103719.1	8.17792	1.67887	3.517216512355907e-16	1.301248266043544e-15	15	Ex_L6-CT_S100Z
AL356599.1	8.16843	0.205891	3.7751077637176783e-16	1.395853175323147e-15	15	Ex_L6-CT_S100Z
TESMIN	8.15702	0.824828	4.1648747240524055e-16	1.5381950580278388e-15	15	Ex_L6-CT_S100Z
DYTN	8.15544	1.04093	4.221221678990823e-16	1.558466482751636e-15	15	Ex_L6-CT_S100Z
HIPK4	8.15465	0.554201	4.2408395232111116e-16	1.5655289490051941e-15	15	Ex_L6-CT_S100Z
PVR	8.15232	0.345193	4.314041872425853e-16	1.5915489654200923e-15	15	Ex_L6-CT_S100Z
PDIA5	8.1522	0.306272	4.3143053043707676e-16	1.5915489654200923e-15	15	Ex_L6-CT_S100Z
IFT46	8.1519	0.302232	4.327617916330073e-16	1.5962761964229704e-15	15	Ex_L6-CT_S100Z
DAOA-AS1	8.15087	3.11677	4.39915682976111e-16	1.6219169812280343e-15	15	Ex_L6-CT_S100Z
MEGF9	8.14523	0.136488	4.550950124703816e-16	1.6774952950458531e-15	15	Ex_L6-CT_S100Z
AC003684.1	8.14513	0.923218	4.591397836277701e-16	1.691820532219681e-15	15	Ex_L6-CT_S100Z
LINC02284	8.13286	0.972783	5.067124913784155e-16	1.865612676542525e-15	15	Ex_L6-CT_S100Z
ASXL2	8.12666	0.152611	5.305388715264738e-16	1.9524391115135188e-15	15	Ex_L6-CT_S100Z
UBE2Q2L	8.11703	0.810944	5.768755497622301e-16	2.120284012714476e-15	15	Ex_L6-CT_S100Z
AC027682.6	8.11325	0.674334	5.949379449285086e-16	2.185418117125027e-15	15	Ex_L6-CT_S100Z
LINC00382	8.11041	1.37026	6.10167633176684e-16	2.2403347237391453e-15	15	Ex_L6-CT_S100Z
INSIG2	8.10989	0.209975	6.090910339096399e-16	2.2366381244046935e-15	15	Ex_L6-CT_S100Z
LINC00511	8.10031	0.22372	6.547029471033091e-16	2.401651903164978e-15	15	Ex_L6-CT_S100Z
AC097460.1	8.09912	0.38796	6.660883121132687e-16	2.442298401441636e-15	15	Ex_L6-CT_S100Z
ALDH7A1	8.09793	0.237349	6.701385267137608e-16	2.4568678633003988e-15	15	Ex_L6-CT_S100Z
AC096677.1	8.0829	0.445608	7.574717605255176e-16	2.774192699528699e-15	15	Ex_L6-CT_S100Z
AC017074.1	8.07385	0.68051	8.186246639637795e-16	2.9947380233769733e-15	15	Ex_L6-CT_S100Z
APOOL	8.07135	0.195541	8.327972145152175e-16	3.0444990821375005e-15	15	Ex_L6-CT_S100Z
TTC21A	8.06982	0.282405	8.441394903527627e-16	3.0849076230651493e-15	15	Ex_L6-CT_S100Z
SMG6	8.05766	0.139012	9.293375683328382e-16	3.3927810337073616e-15	15	Ex_L6-CT_S100Z
MLLT3	8.05599	0.0996301	9.341237442224723e-16	3.4098656307558154e-15	15	Ex_L6-CT_S100Z
LINC00626	8.03086	0.929805	1.1609859471144609e-15	4.231065407287942e-15	15	Ex_L6-CT_S100Z
TOR1AIP1	8.02449	0.244767	1.2163028086281233e-15	4.430323520422515e-15	15	Ex_L6-CT_S100Z
QTRT1	8.02373	0.241969	1.2240155565886029e-15	4.4579100167718825e-15	15	Ex_L6-CT_S100Z
LINC01579	8.02101	0.478682	1.2529380432740184e-15	4.561691132779122e-15	15	Ex_L6-CT_S100Z
OR2M2	8.01961	0.770991	1.2703173500236644e-15	4.623914744081821e-15	15	Ex_L6-CT_S100Z
ZNF880	8.01722	0.406834	1.2914067875697134e-15	4.699078031453271e-15	15	Ex_L6-CT_S100Z
ZNF586	8.01419	0.157851	1.3200243624709077e-15	4.801028555932048e-15	15	Ex_L6-CT_S100Z
SGSH	8.01215	0.589105	1.3467717504162246e-15	4.897198968514973e-15	15	Ex_L6-CT_S100Z
AC008269.1	8.01134	0.457007	1.3555483095160555e-15	4.9285533691085905e-15	15	Ex_L6-CT_S100Z
RTF1	8.00647	0.16319	1.4050009944699403e-15	5.104879435452757e-15	15	Ex_L6-CT_S100Z
LRRC40	8.00358	0.164613	1.438428143609955e-15	5.223962740095142e-15	15	Ex_L6-CT_S100Z
TMEM151B	8.0021	0.302149	1.458663498739001e-15	5.295650972929048e-15	15	Ex_L6-CT_S100Z
MAPK8IP3	7.98715	0.153901	1.6405014749170243e-15	5.954460944246805e-15	15	Ex_L6-CT_S100Z
AC097662.1	7.98577	0.303187	1.662494890291948e-15	6.032922617517694e-15	15	Ex_L6-CT_S100Z
MEI4	7.98459	0.543273	1.6809315307672493e-15	6.098444719086388e-15	15	Ex_L6-CT_S100Z
AL035425.1	7.9799	1.63896	1.7506735174369113e-15	6.346439106716587e-15	15	Ex_L6-CT_S100Z
GSDMB	7.97963	0.302228	1.7465690897241912e-15	6.332993103856198e-15	15	Ex_L6-CT_S100Z
AP001605.1	7.97518	1.07786	1.8158623283016336e-15	6.580524051177021e-15	15	Ex_L6-CT_S100Z
C4orf50	7.95817	0.177151	2.0703785276946595e-15	7.481711893617099e-15	15	Ex_L6-CT_S100Z
GPI	7.95765	0.125436	2.0742974992043548e-15	7.494183308187677e-15	15	Ex_L6-CT_S100Z
PIK3R4	7.95765	0.203235	2.080006707655161e-15	7.513115547526912e-15	15	Ex_L6-CT_S100Z
CNN3	7.95724	0.210493	2.0828843368755484e-15	7.522661624298916e-15	15	Ex_L6-CT_S100Z
GOLGA8B	7.95373	0.161516	2.144637267202938e-15	7.741328684533002e-15	15	Ex_L6-CT_S100Z
OCIAD1	7.95304	0.118278	2.151181950702228e-15	7.76232892426497e-15	15	Ex_L6-CT_S100Z
CPT1C	7.94972	0.228108	2.2172740858042953e-15	7.997213152660568e-15	15	Ex_L6-CT_S100Z
AC012184.2	7.94418	0.473776	2.321018380946278e-15	8.364804039048121e-15	15	Ex_L6-CT_S100Z
MKNK1	7.94266	0.185893	2.3424961096657742e-15	8.440309588122103e-15	15	Ex_L6-CT_S100Z
QPCT	7.94262	0.510308	2.3516859092239156e-15	8.47246877832284e-15	15	Ex_L6-CT_S100Z
LY96	7.94173	0.559975	2.366298529293198e-15	8.523197142217513e-15	15	Ex_L6-CT_S100Z
GREB1	7.93952	0.233397	2.4021061578056613e-15	8.650228075748633e-15	15	Ex_L6-CT_S100Z
AC008534.1	7.93865	0.605666	2.4287542492103856e-15	8.742260127002759e-15	15	Ex_L6-CT_S100Z
AC007611.1	7.93679	0.713688	2.464675989754242e-15	8.869566891579934e-15	15	Ex_L6-CT_S100Z
EXOC7	7.93522	0.221072	2.4871103573143347e-15	8.947285957556026e-15	15	Ex_L6-CT_S100Z
BCAS3	7.93012	0.0938959	2.5810735387249713e-15	9.275941122513669e-15	15	Ex_L6-CT_S100Z
TTC39B	7.92992	0.157105	2.5897882053383386e-15	9.306216275329188e-15	15	Ex_L6-CT_S100Z
SLC15A5	7.92933	0.60603	2.611086635039793e-15	9.38064641175599e-15	15	Ex_L6-CT_S100Z
CPNE3	7.92855	0.169139	2.621760684365187e-15	9.41793817315576e-15	15	Ex_L6-CT_S100Z
KIAA1468	7.92102	0.1027	2.772956562640952e-15	9.955485803502179e-15	15	Ex_L6-CT_S100Z
CAMSAP2	7.91947	0.0889575	2.803800128641897e-15	1.006396508195807e-14	15	Ex_L6-CT_S100Z
AC093673.1	7.91685	1.01938	2.8931489288949028e-15	1.0380022232123605e-14	15	Ex_L6-CT_S100Z
AC009652.2	7.91536	0.689685	2.9243644805073634e-15	1.048849362934909e-14	15	Ex_L6-CT_S100Z
GLRX3	7.91417	0.166601	2.93963128654107e-15	1.0540889400054767e-14	15	Ex_L6-CT_S100Z
P4HA1	7.9109	0.16432	3.016408531147543e-15	1.0810146860115897e-14	15	Ex_L6-CT_S100Z
ZNF383	7.89953	0.276916	3.3057964631664037e-15	1.1834012612669095e-14	15	Ex_L6-CT_S100Z
FAM162A	7.89513	0.188829	3.422495405944998e-15	1.2243560776135752e-14	15	Ex_L6-CT_S100Z
LINC01847	7.89327	0.52385	3.4815413712110355e-15	1.244923035627571e-14	15	Ex_L6-CT_S100Z
AC084782.2	7.88913	1.26975	3.6070928935154224e-15	1.2890981507567274e-14	15	Ex_L6-CT_S100Z
FANCC	7.88114	0.234719	3.823298796137047e-15	1.3648431212193299e-14	15	Ex_L6-CT_S100Z
SPIN4	7.88112	0.464712	3.832630037036638e-15	1.3680217664507225e-14	15	Ex_L6-CT_S100Z
ARG1	7.88065	1.35715	3.860856506885337e-15	1.3777899490320708e-14	15	Ex_L6-CT_S100Z
GOLGA6L9	7.87817	0.429687	3.922686077993115e-15	1.399231120605894e-14	15	Ex_L6-CT_S100Z
COX7A1	7.87267	0.715584	4.101210052983213e-15	1.4624225808294842e-14	15	Ex_L6-CT_S100Z
AC104170.1	7.86168	0.912119	4.470364850442238e-15	1.592638935208705e-14	15	Ex_L6-CT_S100Z
SMARCA1	7.84995	0.150487	4.889087040758408e-15	1.7404606633206514e-14	15	Ex_L6-CT_S100Z
ADCY6	7.84611	0.267686	5.048423113045227e-15	1.796583673429479e-14	15	Ex_L6-CT_S100Z
TEX53	7.84571	0.74321	5.0777594838153155e-15	1.8066222776452957e-14	15	Ex_L6-CT_S100Z
AC087672.2	7.84008	0.715209	5.302419216239382e-15	1.884670615366026e-14	15	Ex_L6-CT_S100Z
C2orf70	7.83268	1.5566	5.639170561532373e-15	2.0032529728455005e-14	15	Ex_L6-CT_S100Z
ELOA-AS1	7.83242	0.257244	5.6206089671590285e-15	1.9968805799379917e-14	15	Ex_L6-CT_S100Z
PPCDC	7.82616	0.26987	5.899553541497413e-15	2.094357849485159e-14	15	Ex_L6-CT_S100Z
MRE11	7.82282	0.179453	6.056680269766962e-15	2.1489477205211926e-14	15	Ex_L6-CT_S100Z
PWWP2A	7.82076	0.161057	6.149133529917505e-15	2.1812675948297935e-14	15	Ex_L6-CT_S100Z
PLS1-AS1	7.81912	1.43043	6.274100758943487e-15	2.2246117111087915e-14	15	Ex_L6-CT_S100Z
PHF24	7.81502	0.249742	6.449749768238973e-15	2.2863856254105827e-14	15	Ex_L6-CT_S100Z
GDPD1	7.81338	0.173623	6.521316138106348e-15	2.311499587883497e-14	15	Ex_L6-CT_S100Z
WDR97	7.80764	0.610994	6.845769246316772e-15	2.4248933209811288e-14	15	Ex_L6-CT_S100Z
AL512288.1	7.8064	2.03492	6.935150629711504e-15	2.4557392907308453e-14	15	Ex_L6-CT_S100Z
TEKT1	7.80452	0.983851	7.025211479294671e-15	2.4873549628149183e-14	15	Ex_L6-CT_S100Z
AC005609.5	7.80297	0.377312	7.0949380154361695e-15	2.5117648516746897e-14	15	Ex_L6-CT_S100Z
PDZD7	7.79694	0.334518	7.43714469851269e-15	2.6308786463028384e-14	15	Ex_L6-CT_S100Z
KHDC1	7.79484	0.241566	7.554687278506254e-15	2.6721641169801486e-14	15	Ex_L6-CT_S100Z
RMDN1	7.79292	0.214858	7.659397979129472e-15	2.7086032213391737e-14	15	Ex_L6-CT_S100Z
ZNF404	7.78973	0.322136	7.864411421872147e-15	2.7804886067685026e-14	15	Ex_L6-CT_S100Z
XKRX	7.78154	0.811585	8.405807750887091e-15	2.966336320417133e-14	15	Ex_L6-CT_S100Z
RPA1	7.77973	0.230462	8.497915895450674e-15	2.998510213373834e-14	15	Ex_L6-CT_S100Z
GPA33	7.77924	1.33651	8.574526308570026e-15	3.024876110991798e-14	15	Ex_L6-CT_S100Z
UBQLNL	7.77041	1.74289	9.19440329057677e-15	3.2392730044731596e-14	15	Ex_L6-CT_S100Z
ALG10B	7.76736	0.314525	9.370052329454726e-15	3.299704402983073e-14	15	Ex_L6-CT_S100Z
ZNF227	7.76341	0.255428	9.65776652839505e-15	3.3995295737557565e-14	15	Ex_L6-CT_S100Z
AC127459.2	7.76253	1.57181	9.77483907639878e-15	3.4403610806189223e-14	15	Ex_L6-CT_S100Z
AC010181.1	7.76212	1.29578	9.803134694769012e-15	3.449562136031898e-14	15	Ex_L6-CT_S100Z
TMPRSS11D	7.75155	0.414935	1.0606820439044806e-14	3.7286802726196685e-14	15	Ex_L6-CT_S100Z
TRIM61	7.74679	0.708017	1.1023465818604818e-14	3.8738710251429174e-14	15	Ex_L6-CT_S100Z
SNRNP48	7.74295	0.223556	1.1327810265025199e-14	3.979514397819544e-14	15	Ex_L6-CT_S100Z
AC131009.2	7.73931	0.635878	1.1685979898435763e-14	4.104891020348464e-14	15	Ex_L6-CT_S100Z
HSBP1L1	7.7357	0.622141	1.2009433377562406e-14	4.2157361234109994e-14	15	Ex_L6-CT_S100Z
SSUH2	7.73398	0.41208	1.2166791343172766e-14	4.270506440007803e-14	15	Ex_L6-CT_S100Z
EIF1AY	7.7275	0.579707	1.2800613112251879e-14	4.4900245621134e-14	15	Ex_L6-CT_S100Z
LINC01794	7.72683	1.09661	1.2898565015743332e-14	4.5233923439076244e-14	15	Ex_L6-CT_S100Z
IGDCC3	7.72604	0.496379	1.2929622440575949e-14	4.5332914573606134e-14	15	Ex_L6-CT_S100Z
MCCC2	7.7258	0.203043	1.2938738472455747e-14	4.535991267305063e-14	15	Ex_L6-CT_S100Z
AC116366.3	7.72333	0.200889	1.3172385745113684e-14	4.615376934467381e-14	15	Ex_L6-CT_S100Z
SUSD1	7.71478	0.177355	1.4078787501642627e-14	4.929729756995936e-14	15	Ex_L6-CT_S100Z
AL157400.3	7.7135	0.397342	1.4255955347728902e-14	4.9912201222367646e-14	15	Ex_L6-CT_S100Z
ZNF280D	7.71021	0.134817	1.456763066213869e-14	5.099227780883442e-14	15	Ex_L6-CT_S100Z
TTC17	7.70848	0.0962598	1.475461381740813e-14	5.163550760195948e-14	15	Ex_L6-CT_S100Z
EHF	7.708	1.70964	1.4924748493436846e-14	5.222520936885355e-14	15	Ex_L6-CT_S100Z
ELK1	7.70732	0.252401	1.495410146763591e-14	5.2322207810591567e-14	15	Ex_L6-CT_S100Z
PZP	7.70679	0.415875	1.5024488451945287e-14	5.2557002457896606e-14	15	Ex_L6-CT_S100Z
LVRN	7.70626	0.362469	1.5085455476928608e-14	5.276450960975062e-14	15	Ex_L6-CT_S100Z
SUN1	7.70402	0.141122	1.5309801784927655e-14	5.354336201149406e-14	15	Ex_L6-CT_S100Z
GSN	7.69871	0.242736	1.5873062570947206e-14	5.5495095123371626e-14	15	Ex_L6-CT_S100Z
SHB	7.69648	1.2155	1.6312131482496032e-14	5.700930839451286e-14	15	Ex_L6-CT_S100Z
USP48	7.69318	0.113428	1.662624108880601e-14	5.80903095140955e-14	15	Ex_L6-CT_S100Z
AL035691.1	7.69236	1.14265	1.6851638251453655e-14	5.885856731040267e-14	15	Ex_L6-CT_S100Z
SCIMP	7.69102	0.364543	1.69722173201864e-14	5.927325819941705e-14	15	Ex_L6-CT_S100Z
FXYD5	7.68961	0.764262	1.7186757280145826e-14	6.000942856349086e-14	15	Ex_L6-CT_S100Z
PURG	7.68521	0.130337	1.7701354973217193e-14	6.179946736263546e-14	15	Ex_L6-CT_S100Z
MDH1B	7.67491	0.436615	1.9237768180187695e-14	6.708865238699729e-14	15	Ex_L6-CT_S100Z
RBM4	7.67464	0.188099	1.9239381320632073e-14	6.708865238699729e-14	15	Ex_L6-CT_S100Z
AC012508.1	7.66579	0.551353	2.0651855322906677e-14	7.195136936609472e-14	15	Ex_L6-CT_S100Z
DIS3L	7.65687	0.262749	2.2062889343432782e-14	7.679227720524094e-14	15	Ex_L6-CT_S100Z
STARD3	7.65608	0.265464	2.219961103429035e-14	7.725136721273255e-14	15	Ex_L6-CT_S100Z
NPIPB4	7.65467	0.223656	2.24446104646101e-14	7.809544685877964e-14	15	Ex_L6-CT_S100Z
STAC2	7.652	0.300382	2.2928560918786316e-14	7.976201555667695e-14	15	Ex_L6-CT_S100Z
ZC3H12B	7.65099	0.180072	2.3085095873264285e-14	8.028040667356067e-14	15	Ex_L6-CT_S100Z
DPCD	7.64548	0.34832	2.4126318651158687e-14	8.384674295091368e-14	15	Ex_L6-CT_S100Z
LUZP1	7.64114	0.145093	2.487732180092297e-14	8.639112434205193e-14	15	Ex_L6-CT_S100Z
AC036108.1	7.63955	0.23456	2.522624088742558e-14	8.759331654841532e-14	15	Ex_L6-CT_S100Z
Z84485.1	7.63786	0.288547	2.5558088479786566e-14	8.873597711355459e-14	15	Ex_L6-CT_S100Z
DPP7	7.63785	0.292029	2.5562405378305135e-14	8.874134856598963e-14	15	Ex_L6-CT_S100Z
SLC10A5	7.63708	0.668323	2.5774607677443675e-14	8.946832669313303e-14	15	Ex_L6-CT_S100Z
BCAT1	7.63603	0.184979	2.5876854861074754e-14	8.981351455898321e-14	15	Ex_L6-CT_S100Z
MT-ND4	7.6355	0.16254	2.5979956438774266e-14	9.016159275800355e-14	15	Ex_L6-CT_S100Z
CFAP300	7.63461	0.44712	2.6245707242455148e-14	9.10542733449941e-14	15	Ex_L6-CT_S100Z
ASCC1	7.63249	0.179994	2.659831742741244e-14	9.22675933366032e-14	15	Ex_L6-CT_S100Z
IFNE	7.62325	1.55885	2.872726633296197e-14	9.957728941271974e-14	15	Ex_L6-CT_S100Z
U95743.1	7.62209	0.483208	2.8901826698799055e-14	1.001606950354595e-13	15	Ex_L6-CT_S100Z
STPG1	7.62183	0.266	2.8900763365393306e-14	1.001606950354595e-13	15	Ex_L6-CT_S100Z
VRK3	7.61782	0.294504	2.980954465117081e-14	1.0325059471122828e-13	15	Ex_L6-CT_S100Z
PRPS2	7.61067	0.301552	3.151793937948981e-14	1.0913252564351822e-13	15	Ex_L6-CT_S100Z
GTF2H5	7.61051	0.293175	3.153673296310495e-14	1.0918579937377562e-13	15	Ex_L6-CT_S100Z
ORC5	7.6102	0.158404	3.15668718670466e-14	1.0927833687177806e-13	15	Ex_L6-CT_S100Z
KIF20B	7.6094	0.343508	3.1812318356691534e-14	1.101161266022083e-13	15	Ex_L6-CT_S100Z
LINC01558	7.60721	3.55751	3.254444599070695e-14	1.1254872671502087e-13	15	Ex_L6-CT_S100Z
NEK11	7.60242	0.144448	3.3452910192167e-14	1.1564499240902444e-13	15	Ex_L6-CT_S100Z
CCDC148-AS1	7.59486	0.623331	3.562909524029853e-14	1.2311481691155357e-13	15	Ex_L6-CT_S100Z
IFT140	7.59089	0.248169	3.663266753794099e-14	1.2651439422745406e-13	15	Ex_L6-CT_S100Z
ALOX15	7.58164	0.921913	3.94434918277099e-14	1.3608981635451188e-13	15	Ex_L6-CT_S100Z
AL391684.1	7.57926	0.263651	4.0034170691396005e-14	1.3811293149366175e-13	15	Ex_L6-CT_S100Z
CORO2A	7.57856	0.326715	4.028859795284702e-14	1.3896074817647383e-13	15	Ex_L6-CT_S100Z
TEX101	7.56994	1.10127	4.3147889227439327e-14	1.4866278341304747e-13	15	Ex_L6-CT_S100Z
AP000766.1	7.56635	0.325383	4.4218529916297534e-14	1.523352129019631e-13	15	Ex_L6-CT_S100Z
SH3RF1	7.56573	0.184436	4.4264581149630115e-14	1.5247746645016658e-13	15	Ex_L6-CT_S100Z
PCDHGA1	7.56005	0.548663	4.6394861879202733e-14	1.5978125118217526e-13	15	Ex_L6-CT_S100Z
POC5	7.55569	0.222035	4.790299730313151e-14	1.6492199984902541e-13	15	Ex_L6-CT_S100Z
ZGRF1	7.55199	0.244986	4.926617846568622e-14	1.695423299529668e-13	15	Ex_L6-CT_S100Z
AC005697.1	7.54926	0.298829	5.033353817250205e-14	1.7315969392341815e-13	15	Ex_L6-CT_S100Z
COL6A3	7.54757	0.90214	5.104284556676632e-14	1.7550565884456172e-13	15	Ex_L6-CT_S100Z
WASF1	7.54492	0.100845	5.15399518584756e-14	1.7717687957013946e-13	15	Ex_L6-CT_S100Z
AL121790.1	7.54391	0.638789	5.2528272701397284e-14	1.804582167145687e-13	15	Ex_L6-CT_S100Z
ACBD4	7.54077	0.47252	5.374135170978413e-14	1.845267567709542e-13	15	Ex_L6-CT_S100Z
AC117377.1	7.53988	0.472989	5.4135500138771816e-14	1.8580045944789611e-13	15	Ex_L6-CT_S100Z
PGAP2	7.5346	0.240242	5.624726334268618e-14	1.928830215387266e-13	15	Ex_L6-CT_S100Z
ME1	7.53289	0.119864	5.6755786085546106e-14	1.945851931936663e-13	15	Ex_L6-CT_S100Z
TMEM99	7.52899	0.584494	5.878290908148265e-14	2.0140579874469283e-13	15	Ex_L6-CT_S100Z
AC116609.2	7.52816	1.78365	5.935643838697372e-14	2.032839048081508e-13	15	Ex_L6-CT_S100Z
RALB	7.52744	0.312289	5.940522893568757e-14	2.0340751628411822e-13	15	Ex_L6-CT_S100Z
PMPCB	7.52737	0.175381	5.936309661466147e-14	2.0328497781499987e-13	15	Ex_L6-CT_S100Z
ALG5	7.52613	0.194277	5.994536355052644e-14	2.0519118619608087e-13	15	Ex_L6-CT_S100Z
CALCRL	7.52369	0.346268	6.10415971481125e-14	2.0892124036196736e-13	15	Ex_L6-CT_S100Z
CBS	7.51458	1.13627	6.564735611604683e-14	2.2456498426244122e-13	15	Ex_L6-CT_S100Z
RNMT	7.50775	0.145435	6.884410636215865e-14	2.35349586399616e-13	15	Ex_L6-CT_S100Z
AC023051.1	7.50237	0.552199	7.183655775329028e-14	2.453962548094325e-13	15	Ex_L6-CT_S100Z
ITGAV	7.50149	0.186927	7.21480610761121e-14	2.464340862278844e-13	15	Ex_L6-CT_S100Z
C19orf57	7.49719	0.551665	7.477912009936548e-14	2.553120448490591e-13	15	Ex_L6-CT_S100Z
ARL6IP1	7.49677	0.163475	7.482489583116009e-14	2.5544111215072335e-13	15	Ex_L6-CT_S100Z
SLC25A23	7.4963	0.215629	7.517784439521648e-14	2.566186827805605e-13	15	Ex_L6-CT_S100Z
SEC13	7.496	0.254574	7.535056617542068e-14	2.57180866058837e-13	15	Ex_L6-CT_S100Z
PHC1	7.49585	0.185105	7.53876920953986e-14	2.5728017331108605e-13	15	Ex_L6-CT_S100Z
ORC2	7.49543	0.150259	7.557146056034248e-14	2.578798620612219e-13	15	Ex_L6-CT_S100Z
CNOT10	7.49391	0.171078	7.647472795584623e-14	2.609343779528602e-13	15	Ex_L6-CT_S100Z
DOC2B	7.49322	0.39984	7.703598271415683e-14	2.6279342527458165e-13	15	Ex_L6-CT_S100Z
NEIL1	7.48749	0.268975	8.038061637019341e-14	2.740570999132305e-13	15	Ex_L6-CT_S100Z
ALMS1	7.47384	0.126775	8.88816958624968e-14	3.027193211160344e-13	15	Ex_L6-CT_S100Z
RRAGD	7.47135	0.197543	9.07006177155606e-14	3.0881584388829397e-13	15	Ex_L6-CT_S100Z
SHLD1	7.47056	0.292336	9.124352758899911e-14	3.106313229650348e-13	15	Ex_L6-CT_S100Z
MID1	7.47031	0.290761	9.126549428814576e-14	3.106730951442735e-13	15	Ex_L6-CT_S100Z
KIAA1211	7.46623	0.218545	9.372140347853754e-14	3.189314971905326e-13	15	Ex_L6-CT_S100Z
TCP10L2	7.4638	1.70928	9.650431988437209e-14	3.2833194273923723e-13	15	Ex_L6-CT_S100Z
STAB2	7.46236	0.536562	9.726253010600803e-14	3.308764283357816e-13	15	Ex_L6-CT_S100Z
AC008758.6	7.45248	0.287904	1.0463817041434607e-13	3.557409106435944e-13	15	Ex_L6-CT_S100Z
GVQW2	7.44877	0.467589	1.0769001227491355e-13	3.660386487668105e-13	15	Ex_L6-CT_S100Z
NPIPA8	7.44755	0.693396	1.0875384417846528e-13	3.6961540401334984e-13	15	Ex_L6-CT_S100Z
TPCN2	7.44631	0.187757	1.094842151363806e-13	3.720582062743422e-13	15	Ex_L6-CT_S100Z
OSBPL10-AS1	7.44336	0.792192	1.1228153483506998e-13	3.8140246973927134e-13	15	Ex_L6-CT_S100Z
ZNF253	7.44255	0.198808	1.1257540415205033e-13	3.8236015834067e-13	15	Ex_L6-CT_S100Z
RIBC2	7.44198	0.81381	1.1344595517354972e-13	3.8519446352324705e-13	15	Ex_L6-CT_S100Z
ZNF677	7.4411	0.436198	1.1395465425473954e-13	3.8683970837758e-13	15	Ex_L6-CT_S100Z
OR2T6	7.43884	0.953107	1.162361546822979e-13	3.945010762570066e-13	15	Ex_L6-CT_S100Z
TAB3	7.4368	0.204598	1.175977046176669e-13	3.989108372943811e-13	15	Ex_L6-CT_S100Z
AL121760.1	7.43162	0.451361	1.222886535109161e-13	4.146477055599789e-13	15	Ex_L6-CT_S100Z
LMAN2L	7.42546	0.230198	1.28062597194641e-13	4.3395003188991044e-13	15	Ex_L6-CT_S100Z
HTR5A-AS1	7.42512	0.517194	1.2865545979044766e-13	4.358207101106103e-13	15	Ex_L6-CT_S100Z
MCTS1	7.425	0.208897	1.284971681517408e-13	4.3533052452295905e-13	15	Ex_L6-CT_S100Z
SNX9	7.42383	0.116887	1.2930665552361175e-13	4.379803294556504e-13	15	Ex_L6-CT_S100Z
ZNF138	7.4229	0.138319	1.3034880159357404e-13	4.4146355753240157e-13	15	Ex_L6-CT_S100Z
SDCBP	7.42245	0.199622	1.3095000540373177e-13	4.434528298414715e-13	15	Ex_L6-CT_S100Z
AP001816.1	7.42147	0.632534	1.3221198810508785e-13	4.476791256498531e-13	15	Ex_L6-CT_S100Z
URGCP	7.41867	0.167693	1.3463991337534366e-13	4.558520748845647e-13	15	Ex_L6-CT_S100Z
TMEM159	7.41845	0.487256	1.351969537338364e-13	4.576896873075216e-13	15	Ex_L6-CT_S100Z
MTMR8	7.41303	0.285527	1.405518338677032e-13	4.754661815317647e-13	15	Ex_L6-CT_S100Z
HSPA12A	7.41025	0.0838592	1.4205041714243726e-13	4.804342145916338e-13	15	Ex_L6-CT_S100Z
LRCH3	7.40193	0.113965	1.5231562679672366e-13	5.148264971980409e-13	15	Ex_L6-CT_S100Z
AC073508.2	7.40024	0.604132	1.5499714028049163e-13	5.238347444563999e-13	15	Ex_L6-CT_S100Z
RBFOX2	7.39745	0.0676204	1.5641369220718113e-13	5.285106817787257e-13	15	Ex_L6-CT_S100Z
AC106895.2	7.38854	2.28017	1.696182445047847e-13	5.726447772064064e-13	15	Ex_L6-CT_S100Z
ZNF709	7.37923	1.11942	1.8146266374696815e-13	6.119876088199066e-13	15	Ex_L6-CT_S100Z
TTC19	7.3775	0.111949	1.8272082471571223e-13	6.161659302248925e-13	15	Ex_L6-CT_S100Z
PC	7.37457	0.250811	1.8710873543085887e-13	6.306971882661006e-13	15	Ex_L6-CT_S100Z
KLHL28	7.3742	0.169825	1.8760440965172203e-13	6.323014602179173e-13	15	Ex_L6-CT_S100Z
GPR161	7.37105	0.400359	1.921219933457061e-13	6.471190648447306e-13	15	Ex_L6-CT_S100Z
RAD51AP1	7.36277	0.583986	2.0474095008782409e-13	6.890436239352727e-13	15	Ex_L6-CT_S100Z
ERP44	7.36079	0.125144	2.0706390995744783e-13	6.967882166922246e-13	15	Ex_L6-CT_S100Z
AC090592.1	7.35756	2.41767	2.1360484777964874e-13	7.18346354362566e-13	15	Ex_L6-CT_S100Z
RFESD	7.35749	0.543883	2.1287267519234997e-13	7.159592316279341e-13	15	Ex_L6-CT_S100Z
CHAF1B	7.34618	0.423911	2.3139785924511647e-13	7.77286224822215e-13	15	Ex_L6-CT_S100Z
ZNF732	7.34232	0.540395	2.38286088386266e-13	8.001727267380335e-13	15	Ex_L6-CT_S100Z
SMIM4	7.34082	0.274111	2.405370003661758e-13	8.073928711086334e-13	15	Ex_L6-CT_S100Z
ABI2	7.33962	0.0789658	2.4101459152989815e-13	8.089112191521482e-13	15	Ex_L6-CT_S100Z
OR52N4	7.33888	3.30542	2.4539586341630213e-13	8.231848045225529e-13	15	Ex_L6-CT_S100Z
ZNF155	7.33714	0.201185	2.47069310195265e-13	8.287116446132847e-13	15	Ex_L6-CT_S100Z
PTCH2	7.33598	0.226249	2.493170035824355e-13	8.360757251180291e-13	15	Ex_L6-CT_S100Z
DUSP6	7.33448	0.314342	2.5221577074367107e-13	8.454426740799829e-13	15	Ex_L6-CT_S100Z
HARS	7.33086	0.164613	2.5876735728169476e-13	8.665879962316523e-13	15	Ex_L6-CT_S100Z
MROH7	7.32691	0.938732	2.670409271426129e-13	8.941085029493337e-13	15	Ex_L6-CT_S100Z
PLK4	7.32139	0.701311	2.7828578168710084e-13	9.311747425037101e-13	15	Ex_L6-CT_S100Z
GNPDA2	7.31645	0.1713	2.8788754677951e-13	9.629010451267063e-13	15	Ex_L6-CT_S100Z
OR51B5	7.31625	1.35408	2.894536202876004e-13	9.67937014966541e-13	15	Ex_L6-CT_S100Z
AC010809.3	7.31487	1.25151	2.9232909139368935e-13	9.771446801421403e-13	15	Ex_L6-CT_S100Z
FKBP3	7.31437	0.160327	2.9230855835884423e-13	9.771446801421403e-13	15	Ex_L6-CT_S100Z
AL136307.1	7.30718	0.432809	3.0882608764420824e-13	1.031857234542996e-12	15	Ex_L6-CT_S100Z
MIS18A	7.30686	0.375251	3.094439046733186e-13	1.0338136873648023e-12	15	Ex_L6-CT_S100Z
AC126773.4	7.3048	0.434671	3.142660974447603e-13	1.0495956943638773e-12	15	Ex_L6-CT_S100Z
LDLRAD2	7.30331	1.83375	3.1875847576143013e-13	1.06426665328475e-12	15	Ex_L6-CT_S100Z
FZR1	7.29722	0.302902	3.319060038713898e-13	1.1074709912555154e-12	15	Ex_L6-CT_S100Z
LRFN2	7.29612	0.117782	3.3297357623805935e-13	1.1109174642394235e-12	15	Ex_L6-CT_S100Z
TMEM212	7.28716	0.83329	3.5829531670889405e-13	1.1945289960495585e-12	15	Ex_L6-CT_S100Z
ARSK	7.28668	0.251633	3.5874312922397587e-13	1.1958975254611344e-12	15	Ex_L6-CT_S100Z
RIOX2	7.27732	0.239563	3.842233963268815e-13	1.2799057387104343e-12	15	Ex_L6-CT_S100Z
MITD1	7.27309	0.238242	3.962571145342854e-13	1.319306005670162e-12	15	Ex_L6-CT_S100Z
ADGRA1-AS1	7.26951	0.639728	4.075519136569858e-13	1.3560656103080453e-12	15	Ex_L6-CT_S100Z
AC022364.1	7.26314	0.550661	4.2697904684758967e-13	1.4193797138358504e-12	15	Ex_L6-CT_S100Z
AC025569.1	7.26284	0.320943	4.2742667915589633e-13	1.4207203416823076e-12	15	Ex_L6-CT_S100Z
TET1	7.25985	0.24907	4.3624117138167364e-13	1.4494172861036444e-12	15	Ex_L6-CT_S100Z
ATP2A2	7.25924	0.101561	4.3727639495697735e-13	1.4527061818774987e-12	15	Ex_L6-CT_S100Z
AC009495.1	7.25336	0.427518	4.584369826788539e-13	1.5220582889168706e-12	15	Ex_L6-CT_S100Z
GSTA4	7.25261	0.137381	4.600035860288501e-13	1.527101325539149e-12	15	Ex_L6-CT_S100Z
SFXN1	7.25221	0.136423	4.612968153292161e-13	1.5310772471079205e-12	15	Ex_L6-CT_S100Z
PI4KA	7.25192	0.0893408	4.607153522071579e-13	1.5293057572902126e-12	15	Ex_L6-CT_S100Z
TMEM106C	7.24691	0.261238	4.803192221368066e-13	1.592728995864329e-12	15	Ex_L6-CT_S100Z
MT-CO3	7.24435	0.152365	4.880341223021415e-13	1.6181439764502032e-12	15	Ex_L6-CT_S100Z
AC087463.3	7.24214	1.23559	4.985207602136794e-13	1.6524008521090496e-12	15	Ex_L6-CT_S100Z
AC073343.2	7.24162	0.290657	4.991414223595004e-13	1.6541158492941698e-12	15	Ex_L6-CT_S100Z
AL138690.1	7.23505	0.561763	5.246311816876174e-13	1.7376882487428483e-12	15	Ex_L6-CT_S100Z
EFCAB6-AS1	7.23244	0.761084	5.349148078481567e-13	1.7712004473591455e-12	15	Ex_L6-CT_S100Z
LINC00927	7.23003	1.52681	5.451251396616636e-13	1.804449256082244e-12	15	Ex_L6-CT_S100Z
CSNK1G3	7.22661	0.126768	5.561009119896446e-13	1.8404004874740444e-12	15	Ex_L6-CT_S100Z
COL6A5	7.22607	1.80825	5.613144945181402e-13	1.8570792120886715e-12	15	Ex_L6-CT_S100Z
LINC00658	7.22276	0.544173	5.735395766839077e-13	1.8967417937010448e-12	15	Ex_L6-CT_S100Z
N4BP2L2	7.22117	0.0637766	5.76750905564133e-13	1.90716505969339e-12	15	Ex_L6-CT_S100Z
ARHGAP22	7.21171	0.161048	6.195820983697315e-13	2.0462623285916735e-12	15	Ex_L6-CT_S100Z
SOCS7	7.20842	0.15626	6.354314486104967e-13	2.098174603940194e-12	15	Ex_L6-CT_S100Z
AL023581.2	7.20679	0.570515	6.445018977007801e-13	2.1279056368956402e-12	15	Ex_L6-CT_S100Z
AC022118.1	7.20662	0.935867	6.460840203362083e-13	2.132909420664789e-12	15	Ex_L6-CT_S100Z
AC104653.1	7.20484	0.61443	6.537991760632885e-13	2.1579346659000412e-12	15	Ex_L6-CT_S100Z
AC010894.3	7.201	0.555906	6.705847768750589e-13	2.2126535186714737e-12	15	Ex_L6-CT_S100Z
NSMAF	7.19134	0.12651	7.188284947505942e-13	2.3686666814063858e-12	15	Ex_L6-CT_S100Z
GPR156	7.18256	0.626752	7.677325635113281e-13	2.527215000754078e-12	15	Ex_L6-CT_S100Z
ZNF543	7.17444	0.340549	8.143769204171274e-13	2.680207719901833e-12	15	Ex_L6-CT_S100Z
LINC02145	7.16728	0.44718	8.577598673184878e-13	2.818932032928201e-12	15	Ex_L6-CT_S100Z
CDC37	7.16485	0.220432	8.722234045209909e-13	2.8655830247588216e-12	15	Ex_L6-CT_S100Z
AL121652.1	7.15955	0.809465	9.083429545083428e-13	2.982720090139673e-12	15	Ex_L6-CT_S100Z
C19orf71	7.15352	0.83191	9.487406783835302e-13	3.11377818016082e-12	15	Ex_L6-CT_S100Z
NUDT6	7.15319	0.287123	9.492362303097507e-13	3.115085484266527e-12	15	Ex_L6-CT_S100Z
RAB6A	7.15317	0.0968153	9.467070955747118e-13	3.1074222554162678e-12	15	Ex_L6-CT_S100Z
AL392046.1	7.15136	0.511269	9.631101587747596e-13	3.160291517511729e-12	15	Ex_L6-CT_S100Z
MED31	7.14965	0.251902	9.73978467100753e-13	3.1952996218964807e-12	15	Ex_L6-CT_S100Z
AP000426.1	7.14757	1.31346	9.91744620856e-13	3.2522523958654437e-12	15	Ex_L6-CT_S100Z
ADCY9	7.14754	0.129217	9.87094793016929e-13	3.237666878938308e-12	15	Ex_L6-CT_S100Z
NDN	7.1469	0.450214	9.94223590488646e-13	3.259380908182311e-12	15	Ex_L6-CT_S100Z
PDS5A	7.14657	0.094186	9.932084846727986e-13	3.2563862710224922e-12	15	Ex_L6-CT_S100Z
EFHC2	7.14575	0.321001	1.00169351867897e-12	3.2835337267194108e-12	15	Ex_L6-CT_S100Z
CAPZA2	7.14379	0.140803	1.014766850211033e-12	3.3260475819858094e-12	15	Ex_L6-CT_S100Z
ICE2	7.14269	0.147438	1.0228184925466455e-12	3.3517522432956913e-12	15	Ex_L6-CT_S100Z
SPAG5	7.13849	0.582731	1.0570654859753721e-12	3.4618543499095315e-12	15	Ex_L6-CT_S100Z
CUL5	7.13398	0.112807	1.088352710149101e-12	3.5621342813839053e-12	15	Ex_L6-CT_S100Z
LINC02207	7.13161	0.630821	1.110660425541966e-12	3.6347752169498517e-12	15	Ex_L6-CT_S100Z
CAPN7	7.13055	0.127809	1.1156230962192155e-12	3.650270463620041e-12	15	Ex_L6-CT_S100Z
POC1B-AS1	7.1294	0.229711	1.1264200307846366e-12	3.684468745922304e-12	15	Ex_L6-CT_S100Z
AC140847.2	7.1179	0.677561	1.2264787597596017e-12	4.007256066075656e-12	15	Ex_L6-CT_S100Z
AC092111.1	7.11635	0.282353	1.23811477575588e-12	4.0444493577123415e-12	15	Ex_L6-CT_S100Z
LDHAL6A	7.10491	0.488875	1.3458677545707625e-12	4.391512067287164e-12	15	Ex_L6-CT_S100Z
PPP1R26-AS1	7.093	0.267295	1.4644522518185458e-12	4.773586905688716e-12	15	Ex_L6-CT_S100Z
AC104117.3	7.091	0.406213	1.4862072319842373e-12	4.841544840421248e-12	15	Ex_L6-CT_S100Z
REV3L	7.09033	0.0971503	1.4861368956231672e-12	4.841544840421248e-12	15	Ex_L6-CT_S100Z
AL445584.2	7.08502	0.690949	1.551434207252136e-12	5.050950164226316e-12	15	Ex_L6-CT_S100Z
SSPO	7.07125	0.548234	1.7108137109231496e-12	5.563052926445427e-12	15	Ex_L6-CT_S100Z
HSD17B11	7.06852	0.233233	1.7436210195785845e-12	5.66685675048471e-12	15	Ex_L6-CT_S100Z
ABTB1	7.06707	0.354933	1.7632718604734183e-12	5.7289795292270406e-12	15	Ex_L6-CT_S100Z
CEL	7.05679	0.806856	1.9004879623987368e-12	6.167922794498899e-12	15	Ex_L6-CT_S100Z
AC092384.1	7.053	0.717471	1.9522931749138765e-12	6.334128712006652e-12	15	Ex_L6-CT_S100Z
LINC01166	7.05245	0.702525	1.9592696950002577e-12	6.35612006461252e-12	15	Ex_L6-CT_S100Z
C11orf45	7.05147	1.31609	1.975687775249518e-12	6.407436039196205e-12	15	Ex_L6-CT_S100Z
KLHL15	7.04826	0.300086	2.0160354787172e-12	6.533659791889578e-12	15	Ex_L6-CT_S100Z
ZNF131	7.04346	0.121985	2.082022712923493e-12	6.744103295860458e-12	15	Ex_L6-CT_S100Z
PACRGL	7.03713	0.148934	2.1797745954561086e-12	7.055035686818696e-12	15	Ex_L6-CT_S100Z
CCDC178	7.03646	0.332447	2.193463309630721e-12	7.0986233310362296e-12	15	Ex_L6-CT_S100Z
ARHGEF9	7.03427	0.103566	2.220600883330541e-12	7.184996132198263e-12	15	Ex_L6-CT_S100Z
CPZ	7.02753	2.84356	2.346230614136635e-12	7.58535647288836e-12	15	Ex_L6-CT_S100Z
ODR4	7.01524	0.14076	2.54604818272952e-12	8.222239464415996e-12	15	Ex_L6-CT_S100Z
AC012506.1	7.01365	2.75833	2.589285352400266e-12	8.359342342357127e-12	15	Ex_L6-CT_S100Z
MIGA1	7.01302	0.108686	2.5842896391692827e-12	8.344054796870366e-12	15	Ex_L6-CT_S100Z
AC100768.1	7.00622	1.77769	2.7270108163424177e-12	8.799546736307253e-12	15	Ex_L6-CT_S100Z
NIT2	7.00235	0.226662	2.7926274150765805e-12	9.009464278686796e-12	15	Ex_L6-CT_S100Z
MORC4	7.0003	0.286223	2.832381088833283e-12	9.134956483302754e-12	15	Ex_L6-CT_S100Z
IL7	6.99644	0.222312	2.9116611993260667e-12	9.387814548174284e-12	15	Ex_L6-CT_S100Z
AL627309.1	6.99439	0.771831	2.9592492831010005e-12	9.53932868309417e-12	15	Ex_L6-CT_S100Z
HECA	6.99331	0.227743	2.976288600787233e-12	9.593290792819131e-12	15	Ex_L6-CT_S100Z
AC051619.5	6.98998	0.342582	3.049510620810764e-12	9.826337200055925e-12	15	Ex_L6-CT_S100Z
CLOCK	6.98738	0.108077	3.098752220178743e-12	9.982998731252564e-12	15	Ex_L6-CT_S100Z
NEMP2	6.97992	0.536908	3.2734157079175946e-12	1.0538280332191702e-11	15	Ex_L6-CT_S100Z
AC084880.2	6.97693	0.946146	3.350243089081291e-12	1.0783447692493015e-11	15	Ex_L6-CT_S100Z
ADAM20	6.97343	0.442764	3.429105994090209e-12	1.103063523540725e-11	15	Ex_L6-CT_S100Z
RASGRF1	6.97303	0.154102	3.4297404950687415e-12	1.1031568690041904e-11	15	Ex_L6-CT_S100Z
PIGP	6.97265	0.307232	3.445333535060685e-12	1.1080610432624904e-11	15	Ex_L6-CT_S100Z
PILRB	6.97107	0.171836	3.4815673385204187e-12	1.1196018865688616e-11	15	Ex_L6-CT_S100Z
AL031283.2	6.96736	1.04799	3.5848989376662245e-12	1.1521373965682431e-11	15	Ex_L6-CT_S100Z
DEC1	6.96688	0.996357	3.596702140878032e-12	1.1558148434462515e-11	15	Ex_L6-CT_S100Z
ZNF341	6.96324	0.252603	3.681486801506171e-12	1.1825862806642893e-11	15	Ex_L6-CT_S100Z
AJ003147.2	6.96142	0.487008	3.733579182771984e-12	1.1988388799041051e-11	15	Ex_L6-CT_S100Z
AC106786.2	6.96052	0.598258	3.756888043660918e-12	1.2062023853176886e-11	15	Ex_L6-CT_S100Z
METTL24	6.95544	0.254155	3.8877924642103936e-12	1.2478559683514005e-11	15	Ex_L6-CT_S100Z
SULT1A2	6.95451	0.559689	3.918769754950311e-12	1.2575467165349862e-11	15	Ex_L6-CT_S100Z
DOCK7	6.95331	0.103984	3.9370263291508365e-12	1.2630257991355127e-11	15	Ex_L6-CT_S100Z
AP4B1	6.95022	0.263504	4.03427272923814e-12	1.2935755001207042e-11	15	Ex_L6-CT_S100Z
FBXL20	6.9438	0.097318	4.2116315563364725e-12	1.3489599463507373e-11	15	Ex_L6-CT_S100Z
CCDC149	6.94027	0.152572	4.322863750511241e-12	1.3836186983279685e-11	15	Ex_L6-CT_S100Z
CSGALNACT2	6.93213	0.145478	4.576520874949509e-12	1.4630528069497834e-11	15	Ex_L6-CT_S100Z
AC016723.1	6.92858	0.357771	4.6984756181626974e-12	1.5011414073625318e-11	15	Ex_L6-CT_S100Z
AC025031.4	6.9282	0.681085	4.715256694810112e-12	1.5063526697080583e-11	15	Ex_L6-CT_S100Z
HRASLS	6.92432	0.217137	4.836123975078365e-12	1.5446573226750648e-11	15	Ex_L6-CT_S100Z
TSPAN3	6.92299	0.131995	4.8788883102687e-12	1.558160910812389e-11	15	Ex_L6-CT_S100Z
STAG1	6.9223	0.106146	4.8980662366339744e-12	1.5641298131716926e-11	15	Ex_L6-CT_S100Z
FAM110B	6.92187	0.154973	4.913996664068959e-12	1.5690605852113355e-11	15	Ex_L6-CT_S100Z
PRPS1	6.9194	0.350417	5.012015777938076e-12	1.5995614454563006e-11	15	Ex_L6-CT_S100Z
DSG2	6.91552	0.879354	5.1567993756914015e-12	1.6452767894620276e-11	15	Ex_L6-CT_S100Z
MKNK1-AS1	6.9114	0.748815	5.306062960462142e-12	1.692225275634547e-11	15	Ex_L6-CT_S100Z
FAM110C	6.90904	0.387181	5.3897598683415206e-12	1.7187470530685177e-11	15	Ex_L6-CT_S100Z
LPGAT1	6.90762	0.115064	5.421194494015668e-12	1.728427210605712e-11	15	Ex_L6-CT_S100Z
HEBP2	6.90609	0.595653	5.4997493719398335e-12	1.753281359012164e-11	15	Ex_L6-CT_S100Z
MYCL	6.9041	1.28234	5.589183956366164e-12	1.7809235681553012e-11	15	Ex_L6-CT_S100Z
CYR61	6.90317	0.770576	5.614311786008919e-12	1.7885744785914263e-11	15	Ex_L6-CT_S100Z
DMRT2	6.90227	1.39643	5.65136856666715e-12	1.8002008103743172e-11	15	Ex_L6-CT_S100Z
ZNF573	6.90085	0.175644	5.699346023624108e-12	1.8149423243305118e-11	15	Ex_L6-CT_S100Z
AC010890.1	6.90079	0.472883	5.708346937183241e-12	1.817447356855946e-11	15	Ex_L6-CT_S100Z
NPC1L1	6.8944	1.37623	5.981135614989103e-12	1.9033532376702014e-11	15	Ex_L6-CT_S100Z
AC005515.2	6.88474	2.41175	6.406012673255489e-12	2.0365374085972676e-11	15	Ex_L6-CT_S100Z
PLBD1	6.88194	0.959633	6.516172667092963e-12	2.0701205362517743e-11	15	Ex_L6-CT_S100Z
CDK5RAP1	6.88182	0.169636	6.508156354457296e-12	2.0677788718807747e-11	15	Ex_L6-CT_S100Z
TNRC6A	6.88136	0.0544171	6.48256382129505e-12	2.060056162174887e-11	15	Ex_L6-CT_S100Z
CMBL	6.87503	0.341716	6.830648735562413e-12	2.1691659712427807e-11	15	Ex_L6-CT_S100Z
LCMT1	6.87243	0.151274	6.946435504136259e-12	2.2046245380586586e-11	15	Ex_L6-CT_S100Z
TUB	6.87228	0.155243	6.954631570585053e-12	2.2067885598690155e-11	15	Ex_L6-CT_S100Z
ACYP2	6.87111	0.102868	6.998841554733505e-12	2.220596995168417e-11	15	Ex_L6-CT_S100Z
GYPA	6.8697	0.479705	7.0933372161392515e-12	2.250132980870153e-11	15	Ex_L6-CT_S100Z
SLC22A23	6.86937	0.128766	7.082061069121544e-12	2.2467784393859307e-11	15	Ex_L6-CT_S100Z
CKS2	6.84788	0.811664	8.257691635750957e-12	2.614568458521839e-11	15	Ex_L6-CT_S100Z
OSBP2	6.84745	0.111001	8.250911110731665e-12	2.6126797892541197e-11	15	Ex_L6-CT_S100Z
AL121852.1	6.84671	0.573689	8.322438528828208e-12	2.6348083796949303e-11	15	Ex_L6-CT_S100Z
CD163L1	6.84535	0.353994	8.392077468662796e-12	2.6563304684695444e-11	15	Ex_L6-CT_S100Z
FAM66C	6.84484	0.1303	8.41104227377335e-12	2.6620703685609442e-11	15	Ex_L6-CT_S100Z
IMPG2	6.84121	0.301733	8.63649003919892e-12	2.7320744901845795e-11	15	Ex_L6-CT_S100Z
PSPC1	6.84086	0.0749891	8.621351872345341e-12	2.7278243397004975e-11	15	Ex_L6-CT_S100Z
ZNF670	6.84067	0.684761	8.679742766272476e-12	2.745486015288813e-11	15	Ex_L6-CT_S100Z
MEI1	6.84001	0.47412	8.71454091740088e-12	2.7559488347903152e-11	15	Ex_L6-CT_S100Z
AC091685.1	6.83896	1.11765	8.792488915328762e-12	2.7803252305390662e-11	15	Ex_L6-CT_S100Z
PNMA6F	6.83773	0.529878	8.857877132865921e-12	2.8004492348518972e-11	15	Ex_L6-CT_S100Z
AC027801.1	6.83182	0.459785	9.223050594082899e-12	2.913887367950123e-11	15	Ex_L6-CT_S100Z
CEP295	6.82824	0.13509	9.436758399922222e-12	2.9805234855590305e-11	15	Ex_L6-CT_S100Z
AC020928.1	6.82744	0.182703	9.494398886258655e-12	2.997842179135124e-11	15	Ex_L6-CT_S100Z
IQCH-AS1	6.82693	0.274681	9.529479103332735e-12	3.008325756150138e-11	15	Ex_L6-CT_S100Z
FAM135A	6.8259	0.087677	9.571209586722885e-12	3.020904186277357e-11	15	Ex_L6-CT_S100Z
FAM167A-AS1	6.82307	0.836986	9.80057619315486e-12	3.0914705193707645e-11	15	Ex_L6-CT_S100Z
CCNI	6.82278	0.130658	9.795198763427642e-12	3.0900785071037636e-11	15	Ex_L6-CT_S100Z
SAXO2	6.82159	0.215372	9.889489682363825e-12	3.118903040980949e-11	15	Ex_L6-CT_S100Z
AL355314.2	6.81801	0.992995	1.0156719585432482e-11	3.2019200905015374e-11	15	Ex_L6-CT_S100Z
CYP26C1	6.81327	1.71877	1.0506016880168861e-11	3.30975688125595e-11	15	Ex_L6-CT_S100Z
AC008741.2	6.80759	0.366477	1.0896335834714814e-11	3.4317084813568064e-11	15	Ex_L6-CT_S100Z
PCNA	6.80163	0.487629	1.135810745996673e-11	3.5753822451353313e-11	15	Ex_L6-CT_S100Z
UBQLN2	6.80085	0.212823	1.1410895085888944e-11	3.591293395449861e-11	15	Ex_L6-CT_S100Z
FAM66D	6.79361	0.171245	1.198748548584078e-11	3.7716492927511815e-11	15	Ex_L6-CT_S100Z
CDK5RAP3	6.78752	0.273227	1.2501993084000719e-11	3.932371455117799e-11	15	Ex_L6-CT_S100Z
EIF2D	6.78482	0.220376	1.2734831062681767e-11	4.0048218729609456e-11	15	Ex_L6-CT_S100Z
AL445430.1	6.78228	0.816547	1.2986468463339268e-11	4.08035170243137e-11	15	Ex_L6-CT_S100Z
DAGLA	6.77807	0.281245	1.3351777198579852e-11	4.192253916751273e-11	15	Ex_L6-CT_S100Z
RIN2	6.77778	0.251838	1.332575744058461e-11	4.1844941942457146e-11	15	Ex_L6-CT_S100Z
SLC7A1	6.77223	0.174869	1.3881714957384798e-11	4.354805302258411e-11	15	Ex_L6-CT_S100Z
LINC00941	6.76861	0.795251	1.4265465520880746e-11	4.47431473150757e-11	15	Ex_L6-CT_S100Z
AL021368.2	6.76776	0.181056	1.4315382997569056e-11	4.4895316744236e-11	15	Ex_L6-CT_S100Z
TAS2R8	6.76606	1.02471	1.4523552578970595e-11	4.553479803088745e-11	15	Ex_L6-CT_S100Z
AL513493.1	6.75788	1.36654	1.5370075184276598e-11	4.814644493831031e-11	15	Ex_L6-CT_S100Z
EEF1AKMT2	6.75777	0.278495	1.5342066513625235e-11	4.8065070008138965e-11	15	Ex_L6-CT_S100Z
METTL5	6.75725	0.244294	1.5394723481303273e-11	4.82189408170374e-11	15	Ex_L6-CT_S100Z
PAXIP1	6.75422	0.182588	1.571012084249017e-11	4.9197200828124576e-11	15	Ex_L6-CT_S100Z
AC022858.1	6.7481	0.401687	1.640440621124814e-11	5.130620564253994e-11	15	Ex_L6-CT_S100Z
C8orf87	6.74614	0.681146	1.6625041606441755e-11	5.198611243693026e-11	15	Ex_L6-CT_S100Z
DPY30	6.74456	0.18982	1.678425546634061e-11	5.247372764306077e-11	15	Ex_L6-CT_S100Z
PPIH	6.74295	0.255477	1.6976936718544318e-11	5.3060586823279814e-11	15	Ex_L6-CT_S100Z
TTC29	6.74234	0.488085	1.7057320215083255e-11	5.330662137837031e-11	15	Ex_L6-CT_S100Z
PDE4DIP	6.73954	0.0899011	1.7329492954491868e-11	5.41360788581284e-11	15	Ex_L6-CT_S100Z
C8orf86	6.73589	0.932875	1.7848518006317304e-11	5.574660444573992e-11	15	Ex_L6-CT_S100Z
AC098582.1	6.73517	0.311573	1.7909172296501523e-11	5.5930594717576016e-11	15	Ex_L6-CT_S100Z
LINC01901	6.73091	0.515188	1.8449891787154622e-11	5.758559015768602e-11	15	Ex_L6-CT_S100Z
PTX3	6.73029	1.20992	1.855090488167226e-11	5.7889592042845775e-11	15	Ex_L6-CT_S100Z
ZNF658	6.73006	0.324809	1.8544549922475516e-11	5.7875397912155956e-11	15	Ex_L6-CT_S100Z
ZBTB16	6.7171	0.114057	2.0190822520724467e-11	6.293353076578376e-11	15	Ex_L6-CT_S100Z
SLC22A25	6.71217	0.3352	2.094809336403161e-11	6.526849784014477e-11	15	Ex_L6-CT_S100Z
ZNF766	6.71163	0.25503	2.1017637448691556e-11	6.547881040632329e-11	15	Ex_L6-CT_S100Z
ANKRD17	6.70947	0.0668838	2.1250949841583468e-11	6.617993603951134e-11	15	Ex_L6-CT_S100Z
SMLR1	6.70902	1.20264	2.1448701042339492e-11	6.678279229305296e-11	15	Ex_L6-CT_S100Z
ACER3	6.70772	0.131404	2.1537746922445244e-11	6.705352965195056e-11	15	Ex_L6-CT_S100Z
HSD17B6	6.70731	0.664038	2.1652124426122315e-11	6.738997615004204e-11	15	Ex_L6-CT_S100Z
AC055874.1	6.70258	1.4788	2.2393708396126838e-11	6.967100634137773e-11	15	Ex_L6-CT_S100Z
ANKRD13C	6.6965	0.0970065	2.32501409041793e-11	7.23074417034557e-11	15	Ex_L6-CT_S100Z
DSC2	6.69263	0.387125	2.3928543821833304e-11	7.438115994059545e-11	15	Ex_L6-CT_S100Z
OR2L13	6.68856	0.485496	2.4604549674670392e-11	7.645283357838859e-11	15	Ex_L6-CT_S100Z
LINC01104	6.68842	1.42603	2.466916751342345e-11	7.664618482957466e-11	15	Ex_L6-CT_S100Z
MECR	6.6848	0.221977	2.5214894029112693e-11	7.830376948713207e-11	15	Ex_L6-CT_S100Z
PPP4R3A	6.68245	0.136481	2.559773776762492e-11	7.948496998807277e-11	15	Ex_L6-CT_S100Z
AC020915.3	6.68232	0.253426	2.564575359415222e-11	7.962634939461604e-11	15	Ex_L6-CT_S100Z
AC011447.3	6.67983	0.261433	2.6086525886596196e-11	8.095565700122583e-11	15	Ex_L6-CT_S100Z
BBC3	6.67665	0.411074	2.6665509283641498e-11	8.273641796809897e-11	15	Ex_L6-CT_S100Z
AC109349.1	6.67321	1.44135	2.7347676862087745e-11	8.481194647027676e-11	15	Ex_L6-CT_S100Z
NEXN	6.66121	0.288718	2.958949058867175e-11	9.165790282997721e-11	15	Ex_L6-CT_S100Z
ASB17	6.6543	1.33693	3.1075356330477944e-11	9.61954919296795e-11	15	Ex_L6-CT_S100Z
SPEG	6.65217	0.231639	3.144612396507973e-11	9.731501648963483e-11	15	Ex_L6-CT_S100Z
AC027288.3	6.65203	0.14812	3.144192673964848e-11	9.73114268558344e-11	15	Ex_L6-CT_S100Z
INPP5D	6.64684	0.479539	3.250257038428528e-11	1.0052609832436684e-10	15	Ex_L6-CT_S100Z
CASS4	6.6457	0.492721	3.2863338093384476e-11	1.0160267192646388e-10	15	Ex_L6-CT_S100Z
TRMT2B	6.64168	0.263355	3.374424123856135e-11	1.0427582417460138e-10	15	Ex_L6-CT_S100Z
AC108866.1	6.63741	0.202516	3.47235287283294e-11	1.0720893677623067e-10	15	Ex_L6-CT_S100Z
SLC25A40	6.63677	0.142666	3.486072423195673e-11	1.0761178761611539e-10	15	Ex_L6-CT_S100Z
PUM1	6.63421	0.0896693	3.541888435960665e-11	1.0928212981485338e-10	15	Ex_L6-CT_S100Z
AC022523.1	6.63294	0.63441	3.5803291639942544e-11	1.1044691516003458e-10	15	Ex_L6-CT_S100Z
AC138894.1	6.63141	0.537697	3.619807770835849e-11	1.1163251628627373e-10	15	Ex_L6-CT_S100Z
FAXC	6.62621	0.121712	3.7406968828301324e-11	1.152829813668667e-10	15	Ex_L6-CT_S100Z
SHPRH	6.61393	0.0873085	4.058588262481483e-11	1.248890207564233e-10	15	Ex_L6-CT_S100Z
CYP4F26P	6.61016	0.285385	4.171444264762512e-11	1.2826190287785616e-10	15	Ex_L6-CT_S100Z
PREPL	6.61004	0.0836999	4.1605483259385715e-11	1.2793915713095872e-10	15	Ex_L6-CT_S100Z
KLC4	6.60529	0.243899	4.309302309436361e-11	1.3243715749835162e-10	15	Ex_L6-CT_S100Z
SCN4B	6.60445	0.312939	4.335864859784949e-11	1.332151651732355e-10	15	Ex_L6-CT_S100Z
OR52H1	6.59789	1.66609	4.5400964739591246e-11	1.393964072153104e-10	15	Ex_L6-CT_S100Z
ZNF263	6.59521	0.270654	4.6111542153562224e-11	1.415374304520004e-10	15	Ex_L6-CT_S100Z
SYNGAP1	6.59517	0.147547	4.608860728764969e-11	1.4148058722707754e-10	15	Ex_L6-CT_S100Z
AC008992.1	6.58976	0.69809	4.787483282979998e-11	1.4682318072498913e-10	15	Ex_L6-CT_S100Z
AC097480.1	6.58501	0.884532	4.943484758003911e-11	1.5153492935484817e-10	15	Ex_L6-CT_S100Z
NADK2	6.58499	0.146309	4.931271924931891e-11	1.5120396325284032e-10	15	Ex_L6-CT_S100Z
AC083843.3	6.58355	0.41845	4.986555241406194e-11	1.528259454557232e-10	15	Ex_L6-CT_S100Z
AC079799.1	6.58237	3.91423	5.042884920032452e-11	1.544932013319179e-10	15	Ex_L6-CT_S100Z
KDM5D	6.58137	0.216513	5.055682777663778e-11	1.548408570056111e-10	15	Ex_L6-CT_S100Z
AL591222.1	6.58102	0.724573	5.0762940909736034e-11	1.5544240311641335e-10	15	Ex_L6-CT_S100Z
LINC01111	6.57459	1.06262	5.3006299671396546e-11	1.6217234866041576e-10	15	Ex_L6-CT_S100Z
RNF8	6.57245	0.193784	5.365639737377961e-11	1.641299709240524e-10	15	Ex_L6-CT_S100Z
BMPR1A	6.57084	0.116788	5.417531681825897e-11	1.6570147737853928e-10	15	Ex_L6-CT_S100Z
BFSP2	6.57001	0.799257	5.464267448920359e-11	1.6708309295281483e-10	15	Ex_L6-CT_S100Z
ZNF599	6.56655	0.806333	5.586106766969581e-11	1.7075973161619922e-10	15	Ex_L6-CT_S100Z
IKZF5	6.56517	0.19288	5.6326355042411104e-11	1.7216562575880647e-10	15	Ex_L6-CT_S100Z
AL662907.3	6.56463	0.551527	5.6602098519804775e-11	1.7299195215835404e-10	15	Ex_L6-CT_S100Z
PRB1	6.55989	0.402483	5.840723972424264e-11	1.7847492165236144e-10	15	Ex_L6-CT_S100Z
GNAI3	6.55964	0.130873	5.841392943219562e-11	1.7847834112894485e-10	15	Ex_L6-CT_S100Z
CLK4	6.55817	0.14478	5.8996813486164e-11	1.801733778746743e-10	15	Ex_L6-CT_S100Z
RBMS1	6.5571	0.135302	5.931821137839212e-11	1.8113764528710497e-10	15	Ex_L6-CT_S100Z
LINC00551	6.55422	0.551198	6.067419045669805e-11	1.852430329752381e-10	15	Ex_L6-CT_S100Z
LINC02587	6.55202	1.74932	6.166982854313198e-11	1.8824691660569796e-10	15	Ex_L6-CT_S100Z
FAM182B	6.54504	0.21572	6.44141710290778e-11	1.9636209568036382e-10	15	Ex_L6-CT_S100Z
AC005050.1	6.53457	1.29055	6.920108724187914e-11	2.1069406387366397e-10	15	Ex_L6-CT_S100Z
TNFRSF19	6.53352	0.241174	6.952193415599078e-11	2.1165082178105176e-10	15	Ex_L6-CT_S100Z
ARMC9	6.52845	0.107583	7.175381051237265e-11	2.1830028819731339e-10	15	Ex_L6-CT_S100Z
SFT2D1	6.51872	0.201479	7.667555553750274e-11	2.330747745603463e-10	15	Ex_L6-CT_S100Z
AC019117.3	6.51688	0.318701	7.767915292829152e-11	2.3606917297786423e-10	15	Ex_L6-CT_S100Z
ADPRHL1	6.51688	0.330196	7.768273949579022e-11	2.3606917297786423e-10	15	Ex_L6-CT_S100Z
AC138696.1	6.51638	0.477135	7.795188988031913e-11	2.3684216215035985e-10	15	Ex_L6-CT_S100Z
AC004231.1	6.51311	0.768439	7.971693307753277e-11	2.421360275759454e-10	15	Ex_L6-CT_S100Z
MXD1	6.513	0.140823	7.961721836216445e-11	2.4185607842091463e-10	15	Ex_L6-CT_S100Z
PABPC5-AS1	6.50949	0.793156	8.16551433760737e-11	2.4797622167071326e-10	15	Ex_L6-CT_S100Z
ZNF251	6.50931	0.138336	8.157537113989896e-11	2.477574477155392e-10	15	Ex_L6-CT_S100Z
NOXRED1	6.50175	0.420971	8.585644720336527e-11	2.604881356011951e-10	15	Ex_L6-CT_S100Z
SERP1	6.48467	0.143861	9.599233211834522e-11	2.906074202721027e-10	15	Ex_L6-CT_S100Z
PRKAA1	6.48251	0.174557	9.73689667544053e-11	2.947193505757573e-10	15	Ex_L6-CT_S100Z
AC090618.1	6.46453	1.0979	1.0984401041684086e-10	3.3178959646885683e-10	15	Ex_L6-CT_S100Z
LINC00595	6.46338	0.576652	1.1055335014474869e-10	3.3386924170870046e-10	15	Ex_L6-CT_S100Z
AL449266.1	6.45659	0.180658	1.154797561038132e-10	3.4841848628025907e-10	15	Ex_L6-CT_S100Z
ZNF184	6.45589	0.217239	1.1603137214656715e-10	3.500498241246577e-10	15	Ex_L6-CT_S100Z
AC117945.1	6.45324	3.36447	1.184835379905019e-10	3.572794422284885e-10	15	Ex_L6-CT_S100Z
ARHGAP19-SLIT1	6.44507	0.392985	1.2463692255313507e-10	3.755518067976954e-10	15	Ex_L6-CT_S100Z
ACAP1	6.44314	0.868943	1.26305915246187e-10	3.805091883942252e-10	15	Ex_L6-CT_S100Z
RARS2	6.43945	0.122132	1.291190041347433e-10	3.8883765142147204e-10	15	Ex_L6-CT_S100Z
AL513550.1	6.43055	0.349539	1.3697168664061323e-10	4.122919831152393e-10	15	Ex_L6-CT_S100Z
XYLB	6.42969	0.162967	1.3770490269087177e-10	4.144211325674282e-10	15	Ex_L6-CT_S100Z
SCAF11	6.42855	0.116458	1.3859098472051077e-10	4.1704861082562643e-10	15	Ex_L6-CT_S100Z
COMT	6.42833	0.208829	1.3892976543682244e-10	4.179895534632692e-10	15	Ex_L6-CT_S100Z
VSIG10	6.42803	0.21781	1.391984509989376e-10	4.186799823089525e-10	15	Ex_L6-CT_S100Z
AC063976.1	6.42767	0.907751	1.397974251039334e-10	4.2044210108935716e-10	15	Ex_L6-CT_S100Z
IQCG	6.41583	0.267532	1.507781046912521e-10	4.526592668855909e-10	15	Ex_L6-CT_S100Z
STK36	6.41483	0.209769	1.5178555558266122e-10	4.5559840877954677e-10	15	Ex_L6-CT_S100Z
RPL4	6.41474	0.23652	1.5189649315588518e-10	4.558886879832698e-10	15	Ex_L6-CT_S100Z
MSRB2	6.41105	0.256345	1.5554061387467205e-10	4.667383841838174e-10	15	Ex_L6-CT_S100Z
ALKBH3	6.40795	0.184545	1.586927184521376e-10	4.75929608395398e-10	15	Ex_L6-CT_S100Z
RDM1	6.40529	0.805057	1.6174994840792562e-10	4.849622493956138e-10	15	Ex_L6-CT_S100Z
DSE	6.40423	0.142014	1.6250981900571e-10	4.871949182299937e-10	15	Ex_L6-CT_S100Z
PCSK2	6.40204	0.0902866	1.6391526417764928e-10	4.91362382951694e-10	15	Ex_L6-CT_S100Z
TSKU	6.4006	1.12021	1.6678834176759752e-10	4.997878490359201e-10	15	Ex_L6-CT_S100Z
KLHL31	6.40027	1.04324	1.671189544635769e-10	5.007317106573029e-10	15	Ex_L6-CT_S100Z
FAM104A	6.39687	0.214864	1.7060676960562032e-10	5.108476907845298e-10	15	Ex_L6-CT_S100Z
SLC16A2	6.39628	0.19818	1.7122677106964653e-10	5.126562487898707e-10	15	Ex_L6-CT_S100Z
GOLGA7B	6.39344	0.188515	1.7440879803461545e-10	5.220369469573098e-10	15	Ex_L6-CT_S100Z
RUNDC3A-AS1	6.39074	0.417059	1.7765491440190318e-10	5.314056392981586e-10	15	Ex_L6-CT_S100Z
RNF146	6.38804	0.129192	1.8054237684838462e-10	5.398914702114425e-10	15	Ex_L6-CT_S100Z
SLC5A3	6.38669	0.143861	1.8208785993520368e-10	5.443098474028728e-10	15	Ex_L6-CT_S100Z
DAO	6.38378	0.620022	1.8593923362927361e-10	5.556671118597423e-10	15	Ex_L6-CT_S100Z
AC034234.1	6.37706	0.853797	1.9431735450463528e-10	5.803256637746094e-10	15	Ex_L6-CT_S100Z
BMP4	6.37323	1.62648	1.9937435181915716e-10	5.953173213358785e-10	15	Ex_L6-CT_S100Z
TAS2R14	6.37263	0.324886	1.9971056349138007e-10	5.962100953876562e-10	15	Ex_L6-CT_S100Z
TMEM116	6.36783	0.17928	2.0592352466151685e-10	6.143573709498406e-10	15	Ex_L6-CT_S100Z
PPP1R12A	6.36683	0.0730348	2.065999608533918e-10	6.163180768884375e-10	15	Ex_L6-CT_S100Z
MYRFL	6.3619	0.27929	2.1396845245737292e-10	6.381211252240315e-10	15	Ex_L6-CT_S100Z
TSPOAP1	6.35845	0.158679	2.1878053780349097e-10	6.523508283560771e-10	15	Ex_L6-CT_S100Z
STRC	6.35775	0.309615	2.1997784373840775e-10	6.556768197539162e-10	15	Ex_L6-CT_S100Z
AC106894.1	6.35337	0.581952	2.264016213342355e-10	6.745100935398523e-10	15	Ex_L6-CT_S100Z
ZNF667	6.35236	0.146417	2.275418931586644e-10	6.777812118734147e-10	15	Ex_L6-CT_S100Z
CKS1B	6.35178	0.604679	2.2867606980675549e-10	6.810962722449232e-10	15	Ex_L6-CT_S100Z
KYAT1	6.35098	0.164227	2.2960204538580502e-10	6.837906611001866e-10	15	Ex_L6-CT_S100Z
RBM14	6.35015	0.204124	2.3089518422611934e-10	6.875140155595388e-10	15	Ex_L6-CT_S100Z
BIRC2	6.34737	0.154013	2.3496467653742066e-10	6.995013261087549e-10	15	Ex_L6-CT_S100Z
IGSF9B	6.3423	0.172144	2.427734213446291e-10	7.22345620956591e-10	15	Ex_L6-CT_S100Z
MAPK1	6.34175	0.0835361	2.4318896594953707e-10	7.235148370375353e-10	15	Ex_L6-CT_S100Z
ZSCAN23	6.34098	0.218033	2.449947107715569e-10	7.286841383596279e-10	15	Ex_L6-CT_S100Z
EBF3	6.34056	0.7791	2.459154638590816e-10	7.313548265646631e-10	15	Ex_L6-CT_S100Z
FAM71F2	6.33486	0.247347	2.548772016184353e-10	7.575851806895861e-10	15	Ex_L6-CT_S100Z
GPR89A	6.33424	0.191746	2.558550331106777e-10	7.603505617134776e-10	15	Ex_L6-CT_S100Z
LGMN	6.33109	0.178785	2.6102498497622726e-10	7.753550429865887e-10	15	Ex_L6-CT_S100Z
TATDN2	6.32748	0.387398	2.6740877058213173e-10	7.941703374750574e-10	15	Ex_L6-CT_S100Z
EIF4A2	6.326	0.122222	2.6956655238778176e-10	8.002819469933414e-10	15	Ex_L6-CT_S100Z
PKNOX1	6.32504	0.130255	2.712765214022679e-10	8.052838385256426e-10	15	Ex_L6-CT_S100Z
ANP32A	6.32322	0.179252	2.7441685819271845e-10	8.145304539222259e-10	15	Ex_L6-CT_S100Z
DMXL1	6.32265	0.0782609	2.7514095083190773e-10	8.165284293908384e-10	15	Ex_L6-CT_S100Z
N4BP2L1	6.32081	0.121494	2.786884958159813e-10	8.268266244511737e-10	15	Ex_L6-CT_S100Z
PXMP4	6.32075	0.276425	2.790862016169782e-10	8.279298901487374e-10	15	Ex_L6-CT_S100Z
AC013565.1	6.32036	0.805764	2.8011160604079147e-10	8.308179731476502e-10	15	Ex_L6-CT_S100Z
ZNF354B	6.31435	0.227234	2.907485140782257e-10	8.614103608796259e-10	15	Ex_L6-CT_S100Z
AC092131.1	6.31296	0.296516	2.931606391822876e-10	8.683962387908019e-10	15	Ex_L6-CT_S100Z
FAAH	6.31265	0.267698	2.9396259395059087e-10	8.706912773951171e-10	15	Ex_L6-CT_S100Z
DEAF1	6.30272	0.139609	3.1317209253121074e-10	9.266457954015018e-10	15	Ex_L6-CT_S100Z
NRG4	6.30015	0.200945	3.185310742861553e-10	9.424154667147594e-10	15	Ex_L6-CT_S100Z
ZNF180	6.29931	0.29271	3.2029404693573355e-10	9.475439491942721e-10	15	Ex_L6-CT_S100Z
AC007785.3	6.2905	0.362979	3.389869624328741e-10	1.0019191226371635e-09	15	Ex_L6-CT_S100Z
PHLDB3	6.28286	0.355794	3.558521655643565e-10	1.0507970076051997e-09	15	Ex_L6-CT_S100Z
ZNF285	6.27825	0.392474	3.665719764801697e-10	1.081554429915108e-09	15	Ex_L6-CT_S100Z
H6PD	6.27457	0.243867	3.750100912534112e-10	1.1061451218622759e-09	15	Ex_L6-CT_S100Z
SUFU	6.27209	0.153364	3.8093515952863695e-10	1.123208317332781e-09	15	Ex_L6-CT_S100Z
UNC13A	6.26982	0.115595	3.863248006869093e-10	1.1386807993751505e-09	15	Ex_L6-CT_S100Z
HELB	6.26742	0.266035	3.925768027351511e-10	1.1567891274562225e-09	15	Ex_L6-CT_S100Z
AL356476.1	6.26377	1.33444	4.0269323134377046e-10	1.1860533589835505e-09	15	Ex_L6-CT_S100Z
AC109347.1	6.26294	0.70288	4.0445954251376697e-10	1.1910366987682518e-09	15	Ex_L6-CT_S100Z
C8orf48	6.25356	1.2209	4.2954719863789964e-10	1.2636362773996572e-09	15	Ex_L6-CT_S100Z
CIZ1	6.25123	0.194854	4.352328301009496e-10	1.2798921196516132e-09	15	Ex_L6-CT_S100Z
NKD2	6.24881	0.655527	4.425373188444773e-10	1.3010142373332912e-09	15	Ex_L6-CT_S100Z
SYNGR1	6.24603	0.172267	4.4982158727739907e-10	1.322065299952352e-09	15	Ex_L6-CT_S100Z
AC096887.1	6.2451	0.291441	4.527119976069533e-10	1.3304384233470168e-09	15	Ex_L6-CT_S100Z
FADS6	6.24485	0.371182	4.5362448235325934e-10	1.3328755310084442e-09	15	Ex_L6-CT_S100Z
DRP2	6.24473	0.164091	4.536003588140941e-10	1.3328755310084442e-09	15	Ex_L6-CT_S100Z
AL512625.2	6.24427	0.691444	4.5552985609753204e-10	1.3382285952236226e-09	15	Ex_L6-CT_S100Z
AL008723.3	6.23646	0.650742	4.786512251568954e-10	1.4051224668134296e-09	15	Ex_L6-CT_S100Z
ELP4	6.23515	0.107822	4.815888814158503e-10	1.4133577147277116e-09	15	Ex_L6-CT_S100Z
GCH1	6.23446	0.369148	4.844574107159171e-10	1.4216459957801124e-09	15	Ex_L6-CT_S100Z
BDH1	6.22852	0.134122	5.026207373404559e-10	1.4737316558662821e-09	15	Ex_L6-CT_S100Z
FOCAD	6.22714	0.0697773	5.04127208960307e-10	1.4778532887870494e-09	15	Ex_L6-CT_S100Z
PEX13	6.22565	0.172904	5.119707578955352e-10	1.5000485699327893e-09	15	Ex_L6-CT_S100Z
BMP5	6.21611	0.88015	5.444832320382802e-10	1.5943886234880537e-09	15	Ex_L6-CT_S100Z
TRIP4	6.21567	0.151125	5.453246450909312e-10	1.596605711785465e-09	15	Ex_L6-CT_S100Z
GCAT	6.21358	0.477549	5.531253292226162e-10	1.6192966395251645e-09	15	Ex_L6-CT_S100Z
TEX46	6.21077	0.933111	5.63381162053774e-10	1.6488690098694499e-09	15	Ex_L6-CT_S100Z
SLC25A28	6.20959	0.173048	5.667436253031072e-10	1.658255617450799e-09	15	Ex_L6-CT_S100Z
SLC35F2	6.20731	0.340339	5.752307810843625e-10	1.6821667574992597e-09	15	Ex_L6-CT_S100Z
CPB2-AS1	6.20477	0.178672	5.836139888476028e-10	1.706214854337836e-09	15	Ex_L6-CT_S100Z
MIR193BHG	6.20289	0.335919	5.914777005415641e-10	1.729046902157954e-09	15	Ex_L6-CT_S100Z
AL590428.1	6.20131	0.797885	5.980681179991418e-10	1.7478340265050173e-09	15	Ex_L6-CT_S100Z
SRGAP2C	6.19988	0.152268	6.02366415214777e-10	1.760235094588311e-09	15	Ex_L6-CT_S100Z
GTF2IRD2B	6.19951	0.341445	6.037418307871903e-10	1.7640934351655986e-09	15	Ex_L6-CT_S100Z
SEL1L2	6.19892	0.504481	6.069464273356812e-10	1.772971971681974e-09	15	Ex_L6-CT_S100Z
H2AFY	6.19592	0.114285	6.17553899696851e-10	1.8036289327609309e-09	15	Ex_L6-CT_S100Z
SARM1	6.19508	0.168873	6.211283267350062e-10	1.8139030589976175e-09	15	Ex_L6-CT_S100Z
BFSP2-AS1	6.19405	0.905009	6.26224267774903e-10	1.82861823872039e-09	15	Ex_L6-CT_S100Z
XPO4	6.19333	0.104623	6.275565742179794e-10	1.832007752288824e-09	15	Ex_L6-CT_S100Z
ADAD2	6.19102	1.84656	6.388992870281824e-10	1.864270879516934e-09	15	Ex_L6-CT_S100Z
AL117339.4	6.18948	0.298258	6.436915904405949e-10	1.8775705449859996e-09	15	Ex_L6-CT_S100Z
AC159540.2	6.18556	0.634362	6.604195924559051e-10	1.9256628433468095e-09	15	Ex_L6-CT_S100Z
DRC3	6.18348	0.337859	6.686243230973732e-10	1.9492315457431064e-09	15	Ex_L6-CT_S100Z
ZNF782	6.18336	0.123202	6.684716351607926e-10	1.94896375638517e-09	15	Ex_L6-CT_S100Z
CEP72	6.18245	0.417169	6.73057975046699e-10	1.9619783880012003e-09	15	Ex_L6-CT_S100Z
MTMR10	6.18095	0.193373	6.781199628831949e-10	1.976554356879065e-09	15	Ex_L6-CT_S100Z
VPS51	6.17992	0.199244	6.83338362749655e-10	1.99104017862279e-09	15	Ex_L6-CT_S100Z
LEMD3	6.17978	0.117483	6.836765515038459e-10	1.9918444151706572e-09	15	Ex_L6-CT_S100Z
TMCC1	6.17712	0.0770187	6.945488790034773e-10	2.022968321308401e-09	15	Ex_L6-CT_S100Z
AL354950.1	6.17505	0.752261	7.056788593275136e-10	2.054078765694032e-09	15	Ex_L6-CT_S100Z
SEMA5A-AS1	6.17386	1.92631	7.115167350222867e-10	2.0697552817667554e-09	15	Ex_L6-CT_S100Z
AC010632.1	6.16172	0.27325	7.666225831549203e-10	2.226415966434055e-09	15	Ex_L6-CT_S100Z
SPATA7	6.16133	0.112078	7.677081461967692e-10	2.229366563581826e-09	15	Ex_L6-CT_S100Z
DICER1-AS1	6.15828	0.208737	7.829923469946245e-10	2.2725148840801497e-09	15	Ex_L6-CT_S100Z
MSC	6.15722	1.78013	7.901537319242949e-10	2.2926766362183018e-09	15	Ex_L6-CT_S100Z
TMPRSS7	6.15441	0.519464	8.031164255602458e-10	2.3294447907409663e-09	15	Ex_L6-CT_S100Z
HMGN3	6.15231	0.12316	8.123134516570105e-10	2.3556943046378494e-09	15	Ex_L6-CT_S100Z
FOXD4L5	6.15222	1.10152	8.147996243671757e-10	2.3624764855294066e-09	15	Ex_L6-CT_S100Z
NMRK1	6.15217	0.177669	8.134914455201899e-10	2.3588969520337915e-09	15	Ex_L6-CT_S100Z
AP002075.1	6.148	1.0671	8.366516843541143e-10	2.424957781348061e-09	15	Ex_L6-CT_S100Z
TMEM212-AS1	6.14654	0.973092	8.441647913806275e-10	2.445627611089965e-09	15	Ex_L6-CT_S100Z
ADAL	6.14431	0.215208	8.547232544881478e-10	2.4753211923118294e-09	15	Ex_L6-CT_S100Z
MAP2K6	6.14223	0.156641	8.656754780405807e-10	2.5061332466740913e-09	15	Ex_L6-CT_S100Z
ARHGEF35	6.14134	1.81538	8.722152933102132e-10	2.524381732824383e-09	15	Ex_L6-CT_S100Z
AL513329.1	6.13939	0.211553	8.816868745285087e-10	2.551103203559911e-09	15	Ex_L6-CT_S100Z
RLF	6.13922	0.0977366	8.815040281274986e-10	2.550804512028263e-09	15	Ex_L6-CT_S100Z
PQLC3	6.1341	0.269717	9.112729137752699e-10	2.6355184044453756e-09	15	Ex_L6-CT_S100Z
Z97353.2	6.13352	0.671957	9.151214034284607e-10	2.646409842444666e-09	15	Ex_L6-CT_S100Z
C4BPA	6.13109	0.602878	9.291971681723134e-10	2.6861452739396144e-09	15	Ex_L6-CT_S100Z
SERTAD2	6.12811	0.167943	9.456827517527223e-10	2.732815881970368e-09	15	Ex_L6-CT_S100Z
C15orf53	6.12809	0.38305	9.468475392811466e-10	2.7359350929859903e-09	15	Ex_L6-CT_S100Z
RNF139-AS1	6.12368	0.24821	9.726881878980014e-10	2.8080696388596205e-09	15	Ex_L6-CT_S100Z
ENPP5	6.12293	0.200545	9.77044776400623e-10	2.8203926111451086e-09	15	Ex_L6-CT_S100Z
LINC00571	6.12209	0.3542	9.825087223285722e-10	2.8356541712174692e-09	15	Ex_L6-CT_S100Z
AL117372.1	6.11683	1.24897	1.016675990684535e-09	2.9329445403873413e-09	15	Ex_L6-CT_S100Z
DIO1	6.11092	0.791596	1.0540430474448097e-09	3.0382802696432078e-09	15	Ex_L6-CT_S100Z
LINC01791	6.11056	0.846323	1.0565356140895564e-09	3.0449172024660696e-09	15	Ex_L6-CT_S100Z
MRNIP	6.10875	0.169736	1.0670591486917975e-09	3.0749692449124392e-09	15	Ex_L6-CT_S100Z
AC011603.2	6.1083	0.185605	1.0703114130525978e-09	3.084063977227465e-09	15	Ex_L6-CT_S100Z
SSPN	6.10329	0.341257	1.1031284618792727e-09	3.1774820453250042e-09	15	Ex_L6-CT_S100Z
CHST1	6.1015	0.154911	1.11604627365666e-09	3.21382406630287e-09	15	Ex_L6-CT_S100Z
SAT1	6.09937	0.165878	1.1307664820094379e-09	3.2547504552241827e-09	15	Ex_L6-CT_S100Z
IGFBP3	6.09888	0.397492	1.1351879147391647e-09	3.2671833992389596e-09	15	Ex_L6-CT_S100Z
AL355073.1	6.09865	1.64804	1.1384094795208467e-09	3.2758668326179637e-09	15	Ex_L6-CT_S100Z
LINS1	6.0953	0.171826	1.1602133200479886e-09	3.3368110018866704e-09	15	Ex_L6-CT_S100Z
LECT2	6.0947	1.07724	1.1663363105033802e-09	3.3538187984399385e-09	15	Ex_L6-CT_S100Z
DNAAF5	6.09265	0.173722	1.1795308696481003e-09	3.390846974666262e-09	15	Ex_L6-CT_S100Z
AC007375.3	6.09218	0.976614	1.1847050449611968e-09	3.405110337804951e-09	15	Ex_L6-CT_S100Z
CASP2	6.08953	0.246988	1.2025468335016879e-09	3.4554617039067783e-09	15	Ex_L6-CT_S100Z
KRR1	6.08313	0.149842	1.2509968919376432e-09	3.5924253312530387e-09	15	Ex_L6-CT_S100Z
AC008079.2	6.0804	0.462036	1.273537485248317e-09	3.655843337502986e-09	15	Ex_L6-CT_S100Z
RPGRIP1L	6.07068	0.11999	1.3510626796039757e-09	3.876304933449608e-09	15	Ex_L6-CT_S100Z
LINC00501	6.06827	0.525886	1.37339229697941e-09	3.939664768817559e-09	15	Ex_L6-CT_S100Z
AL355073.2	6.06709	1.35459	1.3839174132014127e-09	3.9691460031832475e-09	15	Ex_L6-CT_S100Z
INPP5B	6.06509	0.13157	1.39851369026692e-09	4.008855696739899e-09	15	Ex_L6-CT_S100Z
FHIT	6.06464	0.0918416	1.399866302915622e-09	4.012373991690249e-09	15	Ex_L6-CT_S100Z
OS9	6.05958	0.206219	1.4475140234240304e-09	4.1467186870960754e-09	15	Ex_L6-CT_S100Z
TDP1	6.05933	0.160956	1.4497330092642583e-09	4.152704146966256e-09	15	Ex_L6-CT_S100Z
TMEM170A	6.05813	0.220161	1.4608329635381623e-09	4.183751436381441e-09	15	Ex_L6-CT_S100Z
HSD17B14	6.05728	0.347232	1.4685965195842752e-09	4.204858256564843e-09	15	Ex_L6-CT_S100Z
PTK2B	6.05594	0.111439	1.4777571312795633e-09	4.230330658422617e-09	15	Ex_L6-CT_S100Z
NUDCD1	6.05273	0.157369	1.5101124402577697e-09	4.321408759683698e-09	15	Ex_L6-CT_S100Z
CMC1	6.05069	0.130104	1.5287115428511028e-09	4.373460944852798e-09	15	Ex_L6-CT_S100Z
LINC02195	6.04681	2.03445	1.5700763210325648e-09	4.489395381487045e-09	15	Ex_L6-CT_S100Z
POMT1	6.04511	0.207502	1.5830098003842573e-09	4.525165149403214e-09	15	Ex_L6-CT_S100Z
NUP214	6.04273	0.122391	1.6051200451501594e-09	4.586323118395252e-09	15	Ex_L6-CT_S100Z
TAF2	6.04257	0.115676	1.607070936947954e-09	4.591487939082887e-09	15	Ex_L6-CT_S100Z
FAM169B	6.04148	0.3852	1.6198314596692544e-09	4.627120197605496e-09	15	Ex_L6-CT_S100Z
AC004076.2	6.03499	0.33612	1.685590775609306e-09	4.813677053190708e-09	15	Ex_L6-CT_S100Z
AC022826.2	6.03353	0.411083	1.7010605604846647e-09	4.856989510504248e-09	15	Ex_L6-CT_S100Z
TES	6.02458	0.985278	1.7963493147625752e-09	5.12632365686988e-09	15	Ex_L6-CT_S100Z
COMMD6	6.02373	0.212373	1.805700608230272e-09	5.152092064038622e-09	15	Ex_L6-CT_S100Z
PHF6	6.02229	0.149922	1.821181290182912e-09	5.193949381891607e-09	15	Ex_L6-CT_S100Z
TYW3	6.0186	0.177196	1.86338947313839e-09	5.312434181338394e-09	15	Ex_L6-CT_S100Z
PCDHA1	6.01258	0.588134	1.9348243757395056e-09	5.51363854614587e-09	15	Ex_L6-CT_S100Z
AC011507.1	6.01218	1.39142	1.9417919518256587e-09	5.533001809368755e-09	15	Ex_L6-CT_S100Z
ARMC4	6.00827	0.441976	1.9862541310105225e-09	5.6581840582774194e-09	15	Ex_L6-CT_S100Z
ARAP1-AS1	6.0061	1.48297	2.0148158676473146e-09	5.738016496315761e-09	15	Ex_L6-CT_S100Z
AC126696.1	6.00348	0.921215	2.0471004258066635e-09	5.827887910291425e-09	15	Ex_L6-CT_S100Z
TMEM135	6.00279	0.0895042	2.0506245943973336e-09	5.837402166139153e-09	15	Ex_L6-CT_S100Z
KAT7	6.00124	0.148832	2.072134451328072e-09	5.8981090694829515e-09	15	Ex_L6-CT_S100Z
AC068408.1	5.99395	1.55727	2.171221592366931e-09	6.173020551765384e-09	15	Ex_L6-CT_S100Z
AL591441.2	5.99333	0.879332	2.1782601244386917e-09	6.191383616651104e-09	15	Ex_L6-CT_S100Z
YIPF1	5.99267	0.256799	2.1841867648584215e-09	6.207127883563861e-09	15	Ex_L6-CT_S100Z
ALG6	5.99113	0.172938	2.2046611373532076e-09	6.262535524395729e-09	15	Ex_L6-CT_S100Z
LINC01348	5.99007	1.96727	2.223648288618119e-09	6.31535036956262e-09	15	Ex_L6-CT_S100Z
C19orf44	5.98988	0.333074	2.2224968688067374e-09	6.312639820895306e-09	15	Ex_L6-CT_S100Z
AL353608.3	5.98903	1.54405	2.23758123293095e-09	6.352668597419115e-09	15	Ex_L6-CT_S100Z
IFNGR2	5.98506	0.154675	2.287476551120978e-09	6.490874255722701e-09	15	Ex_L6-CT_S100Z
MOCS1	5.98444	0.33896	2.2973004747438177e-09	6.518173034920047e-09	15	Ex_L6-CT_S100Z
GOLGA8N	5.98418	0.267011	2.3005578142844743e-09	6.526837139100352e-09	15	Ex_L6-CT_S100Z
AKR1C3	5.98399	0.424792	2.3042018532133755e-09	6.536596704011276e-09	15	Ex_L6-CT_S100Z
AC010280.3	5.98291	1.03793	2.3217639440083723e-09	6.5852509739805455e-09	15	Ex_L6-CT_S100Z
ZNF569	5.98287	0.178534	2.318685566939253e-09	6.5771019813339285e-09	15	Ex_L6-CT_S100Z
FLVCR1	5.98225	0.148948	2.3269946637552533e-09	6.599502702669254e-09	15	Ex_L6-CT_S100Z
AL009178.3	5.98049	1.45034	2.356963509754997e-09	6.682721583100917e-09	15	Ex_L6-CT_S100Z
GLB1L2	5.97972	0.500045	2.3658009635303543e-09	6.706591494474342e-09	15	Ex_L6-CT_S100Z
RTN2	5.97705	0.263279	2.40380019371363e-09	6.811901150397222e-09	15	Ex_L6-CT_S100Z
CLSPN	5.97511	0.548336	2.433151630978493e-09	6.8920294496437044e-09	15	Ex_L6-CT_S100Z
PARP16	5.97484	0.214334	2.4353668596165167e-09	6.897694379000493e-09	15	Ex_L6-CT_S100Z
AC073834.1	5.97103	1.2785	2.496966930412414e-09	7.067790748607063e-09	15	Ex_L6-CT_S100Z
AC020892.2	5.96655	0.571002	2.5635900907746303e-09	7.252526527004713e-09	15	Ex_L6-CT_S100Z
PLK1	5.9618	0.412901	2.6383538700006975e-09	7.462060349660341e-09	15	Ex_L6-CT_S100Z
AC004816.1	5.95854	0.331914	2.6909075383343787e-09	7.607340211832274e-09	15	Ex_L6-CT_S100Z
ZNF529	5.95838	0.120456	2.691288368282165e-09	7.607745547149488e-09	15	Ex_L6-CT_S100Z
FBXO21	5.95797	0.111635	2.6973880012578916e-09	7.62431532177341e-09	15	Ex_L6-CT_S100Z
AL008718.2	5.95787	1.12621	2.7045087132830385e-09	7.643768054417366e-09	15	Ex_L6-CT_S100Z
NDUFC2-KCTD14	5.95424	0.394159	2.762471911990454e-09	7.804835766160685e-09	15	Ex_L6-CT_S100Z
LINC00934	5.95349	0.923763	2.777244868434243e-09	7.845190296223303e-09	15	Ex_L6-CT_S100Z
RHCG	5.94929	0.31407	2.8463022960355267e-09	8.039555608100347e-09	15	Ex_L6-CT_S100Z
AC063977.6	5.94233	1.2469	2.9727600293488694e-09	8.39082535285952e-09	15	Ex_L6-CT_S100Z
RABEPK	5.93796	0.203907	3.0474689738878967e-09	8.597152280918758e-09	15	Ex_L6-CT_S100Z
FAHD2A	5.93577	0.197383	3.0882347893173215e-09	8.709855142160006e-09	15	Ex_L6-CT_S100Z
HSD17B13	5.93488	0.405115	3.106438486919732e-09	8.75888257347719e-09	15	Ex_L6-CT_S100Z
AC015813.2	5.93369	0.14087	3.1267843810624096e-09	8.813922645157358e-09	15	Ex_L6-CT_S100Z
ZNF665	5.93286	0.358253	3.1436974433314848e-09	8.860818367810102e-09	15	Ex_L6-CT_S100Z
MYO16-AS1	5.92868	0.460623	3.2256115377456233e-09	9.087703839063667e-09	15	Ex_L6-CT_S100Z
NR2F1-AS1	5.92705	0.0743737	3.240512997172872e-09	9.128883840360648e-09	15	Ex_L6-CT_S100Z
SPATA33	5.92152	0.251883	3.367480567054277e-09	9.47906430221859e-09	15	Ex_L6-CT_S100Z
CHST9	5.91737	0.219261	3.4483083191292042e-09	9.704879676438913e-09	15	Ex_L6-CT_S100Z
NUS1	5.91547	0.128952	3.490806612354573e-09	9.823623456585698e-09	15	Ex_L6-CT_S100Z
TMPRSS11A	5.90799	0.394185	3.655060954123127e-09	1.0273225538130614e-08	15	Ex_L6-CT_S100Z
SLC17A7	5.90543	0.119993	3.7062181543572325e-09	1.041427148284962e-08	15	Ex_L6-CT_S100Z
FP700111.1	5.90404	0.553395	3.744576863624331e-09	1.051928962153967e-08	15	Ex_L6-CT_S100Z
HLA-C	5.90147	0.434842	3.7998964487445774e-09	1.0668146014837673e-08	15	Ex_L6-CT_S100Z
KIAA0391	5.8976	0.387896	3.8911789963887196e-09	1.0919635969632844e-08	15	Ex_L6-CT_S100Z
GPX8	5.89343	1.95537	3.996034193751517e-09	1.1205053346193318e-08	15	Ex_L6-CT_S100Z
STAG2	5.89111	0.109415	4.041792545978417e-09	1.1330386856295608e-08	15	Ex_L6-CT_S100Z
C1orf147	5.8792	1.54649	4.350988470712405e-09	1.217585113225214e-08	15	Ex_L6-CT_S100Z
TRA2B	5.8771	0.113676	4.397247638774194e-09	1.2299931648217775e-08	15	Ex_L6-CT_S100Z
AC104248.1	5.87673	0.499875	4.412717413980496e-09	1.2339971478268403e-08	15	Ex_L6-CT_S100Z
SEH1L	5.87553	0.189388	4.441525961970398e-09	1.2419449318866259e-08	15	Ex_L6-CT_S100Z
TRRAP	5.87419	0.104053	4.473991452037039e-09	1.2506955076504204e-08	15	Ex_L6-CT_S100Z
ATP6V0A1	5.86856	0.079351	4.6246969894369005e-09	1.2916979064124213e-08	15	Ex_L6-CT_S100Z
MAPK14	5.86632	0.0870202	4.688247815363839e-09	1.3091055582747258e-08	15	Ex_L6-CT_S100Z
ALKBH6	5.86621	0.371521	4.699201990472717e-09	1.3115927569714727e-08	15	Ex_L6-CT_S100Z
AC009234.1	5.86568	0.437323	4.714748430134088e-09	1.3158172905319342e-08	15	Ex_L6-CT_S100Z
LPAR2	5.86168	0.649937	4.830069075484206e-09	1.3475320716600355e-08	15	Ex_L6-CT_S100Z
AC022075.1	5.85948	0.611527	4.888330824864089e-09	1.3633115537762932e-08	15	Ex_L6-CT_S100Z
KIF9-AS1	5.84641	0.104367	5.28420145757547e-09	1.4716666420311236e-08	15	Ex_L6-CT_S100Z
LINC01102	5.84522	0.208535	5.320588418104297e-09	1.4815429543511524e-08	15	Ex_L6-CT_S100Z
AC090559.1	5.84468	0.634763	5.346216984456163e-09	1.4883159193882253e-08	15	Ex_L6-CT_S100Z
PDIA6	5.84099	0.155248	5.460393898372021e-09	1.5191521371130706e-08	15	Ex_L6-CT_S100Z
AL352984.1	5.83701	0.467791	5.595639591876281e-09	1.556644064288653e-08	15	Ex_L6-CT_S100Z
ZNF800	5.83681	0.115175	5.596603423808106e-09	1.556777019407778e-08	15	Ex_L6-CT_S100Z
RALGAPA2	5.83483	0.0965684	5.65972586756224e-09	1.574198776550279e-08	15	Ex_L6-CT_S100Z
GOLGA6L10	5.83462	0.589674	5.6769695618769665e-09	1.578857880147362e-08	15	Ex_L6-CT_S100Z
TMEM43	5.83306	0.176569	5.725839170854787e-09	1.5920347235530376e-08	15	Ex_L6-CT_S100Z
CAMK2A	5.8326	0.0786588	5.721584823659459e-09	1.590989899021224e-08	15	Ex_L6-CT_S100Z
CIR1	5.83057	0.12914	5.809614210260983e-09	1.6146272526244936e-08	15	Ex_L6-CT_S100Z
PRC1-AS1	5.8289	0.337234	5.87186161166708e-09	1.6312197535437578e-08	15	Ex_L6-CT_S100Z
MAFIP	5.82627	0.573131	5.966146115116709e-09	1.6571248841111766e-08	15	Ex_L6-CT_S100Z
LINC01033	5.82389	0.809784	6.054115171245024e-09	1.6814129331789124e-08	15	Ex_L6-CT_S100Z
AC016687.3	5.8217	0.644321	6.128871204579704e-09	1.7017324250240846e-08	15	Ex_L6-CT_S100Z
UTP20	5.8197	0.179141	6.198538053970962e-09	1.7206286667057326e-08	15	Ex_L6-CT_S100Z
AC005899.1	5.81934	0.596295	6.217456277629354e-09	1.725581095625146e-08	15	Ex_L6-CT_S100Z
NMT1	5.81883	0.136288	6.230826863031386e-09	1.7291421556055657e-08	15	Ex_L6-CT_S100Z
TTC33	5.81681	0.136397	6.306072926532591e-09	1.7497208841532667e-08	15	Ex_L6-CT_S100Z
AC092042.3	5.8144	0.275761	6.399017031025139e-09	1.7752022396485792e-08	15	Ex_L6-CT_S100Z
LINC01315	5.81282	0.776215	6.4640786371245916e-09	1.7929410047167757e-08	15	Ex_L6-CT_S100Z
ZNF583	5.81227	0.184294	6.480303666841939e-09	1.7971301755556902e-08	15	Ex_L6-CT_S100Z
ZNF292	5.81186	0.067663	6.486223205350754e-09	1.7984604524122267e-08	15	Ex_L6-CT_S100Z
AC004448.3	5.81014	1.33931	6.572666954544529e-09	1.821483232909369e-08	15	Ex_L6-CT_S100Z
PLN	5.80814	0.635295	6.646206518793208e-09	1.8413854259392562e-08	15	Ex_L6-CT_S100Z
LINC01692	5.80567	1.02729	6.74793134583328e-09	1.8689226520500732e-08	15	Ex_L6-CT_S100Z
AC010528.1	5.80414	0.768299	6.805775224036758e-09	1.8844545190814422e-08	15	Ex_L6-CT_S100Z
GRAMD2A	5.80325	0.559589	6.839927189267948e-09	1.893583575710324e-08	15	Ex_L6-CT_S100Z
TSPAN19	5.79804	0.436617	7.055132436018868e-09	1.9529928124901374e-08	15	Ex_L6-CT_S100Z
TAS2R9	5.79762	0.955494	7.078121068976459e-09	1.959187221848266e-08	15	Ex_L6-CT_S100Z
AC145422.1	5.79194	0.270892	7.30994741175616e-09	2.0217835387194026e-08	15	Ex_L6-CT_S100Z
KTN1-AS1	5.79122	0.190267	7.342818959956865e-09	2.030349328195892e-08	15	Ex_L6-CT_S100Z
RPS6KB1	5.78845	0.10915	7.4596050538825e-09	2.0619298276364546e-08	15	Ex_L6-CT_S100Z
CACUL1	5.78238	0.0977232	7.731305578210266e-09	2.1348211619432794e-08	15	Ex_L6-CT_S100Z
BABAM2	5.78048	0.0739541	7.811211318512761e-09	2.1563277566244217e-08	15	Ex_L6-CT_S100Z
ADAMTS10	5.77806	0.184566	7.935637814476635e-09	2.1902989312372232e-08	15	Ex_L6-CT_S100Z
AC004805.1	5.77757	0.196853	7.958926504526624e-09	2.196537568081045e-08	15	Ex_L6-CT_S100Z
EPHB3	5.77365	0.686851	8.151691606345379e-09	2.2485755262651707e-08	15	Ex_L6-CT_S100Z
GLIPR1L2	5.77223	0.250445	8.213782437964723e-09	2.2649227603920455e-08	15	Ex_L6-CT_S100Z
AP003781.1	5.77205	1.26737	8.232249026717627e-09	2.2698195057401552e-08	15	Ex_L6-CT_S100Z
ACTA2-AS1	5.77189	0.532989	8.236615657589057e-09	2.2708280617287305e-08	15	Ex_L6-CT_S100Z
TKFC	5.76994	0.479524	8.331086374024614e-09	2.2960832373107494e-08	15	Ex_L6-CT_S100Z
CWC27	5.7697	0.0901013	8.33025251907276e-09	2.2960509330572278e-08	15	Ex_L6-CT_S100Z
AC124657.1	5.76699	0.712013	8.480326545449674e-09	2.3368124382012737e-08	15	Ex_L6-CT_S100Z
NRP2	5.76479	0.215377	8.580157019459154e-09	2.3637115283443838e-08	15	Ex_L6-CT_S100Z
ISLR	5.76327	0.603838	8.66718626601205e-09	2.3870710975394143e-08	15	Ex_L6-CT_S100Z
HEATR4	5.76276	0.202758	8.686152650643537e-09	2.3920890903727722e-08	15	Ex_L6-CT_S100Z
AC093797.1	5.76047	0.339384	8.808317361303421e-09	2.4242735154952352e-08	15	Ex_L6-CT_S100Z
CRYBB3	5.75503	0.741202	9.098472365618349e-09	2.5024118475581274e-08	15	Ex_L6-CT_S100Z
AC068896.1	5.75471	0.401531	9.112468520885106e-09	2.506046171164274e-08	15	Ex_L6-CT_S100Z
RBM11	5.75267	0.208532	9.219091055524278e-09	2.535151131473198e-08	15	Ex_L6-CT_S100Z
AC011389.1	5.75128	0.389357	9.298782394546416e-09	2.556407148952056e-08	15	Ex_L6-CT_S100Z
LINC02538	5.74366	1.93527	9.735950200031971e-09	2.674985922809573e-08	15	Ex_L6-CT_S100Z
CA7	5.74086	0.39218	9.886803461763746e-09	2.7157347060309385e-08	15	Ex_L6-CT_S100Z
AC027801.3	5.73828	0.554925	1.0039295785472232e-08	2.756912639673822e-08	15	Ex_L6-CT_S100Z
AC245748.1	5.73677	0.5526	1.0128019202702656e-08	2.7808004733515333e-08	15	Ex_L6-CT_S100Z
ZNF461	5.734	0.171106	1.0286760468812665e-08	2.8241432618705138e-08	15	Ex_L6-CT_S100Z
ASB7	5.7322	0.155558	1.0395367630384014e-08	2.8532269640184477e-08	15	Ex_L6-CT_S100Z
SMC1B	5.7299	0.687413	1.0547229237639878e-08	2.8939169096920788e-08	15	Ex_L6-CT_S100Z
KRT222	5.72951	0.274619	1.0566118388538206e-08	2.8988514047814318e-08	15	Ex_L6-CT_S100Z
ZP3	5.72847	0.377529	1.0630553622611144e-08	2.91627971157495e-08	15	Ex_L6-CT_S100Z
ZNF792	5.72836	0.972843	1.0643524047488852e-08	2.9195879020333506e-08	15	Ex_L6-CT_S100Z
CCDC125	5.72063	0.182086	1.1125027886385288e-08	3.04879624028653e-08	15	Ex_L6-CT_S100Z
OR7C1	5.71786	1.14435	1.131327672624765e-08	3.09985523845248e-08	15	Ex_L6-CT_S100Z
USP2	5.71681	0.23949	1.1378427803422093e-08	3.1169070485109475e-08	15	Ex_L6-CT_S100Z
AC006213.2	5.71599	0.398344	1.143713608999582e-08	3.132453438086648e-08	15	Ex_L6-CT_S100Z
UVRAG	5.71408	0.0756389	1.1545986836628119e-08	3.1617254039207546e-08	15	Ex_L6-CT_S100Z
CCS	5.71227	0.217497	1.1682875432033991e-08	3.197844049269005e-08	15	Ex_L6-CT_S100Z
ZNF578	5.71172	0.392779	1.1722828407819279e-08	3.208505888929796e-08	15	Ex_L6-CT_S100Z
AVEN	5.70861	0.187981	1.1932733058566178e-08	3.265119433456331e-08	15	Ex_L6-CT_S100Z
SLC25A31	5.70525	0.64747	1.2183446667192975e-08	3.3320140654732885e-08	15	Ex_L6-CT_S100Z
SYNJ2BP	5.70469	0.166853	1.2211900624831196e-08	3.339510789680494e-08	15	Ex_L6-CT_S100Z
UBN2	5.69904	0.0766131	1.2607903007593154e-08	3.446038256784483e-08	15	Ex_L6-CT_S100Z
IZUMO2	5.69808	1.06715	1.2706094459744948e-08	3.47198772192553e-08	15	Ex_L6-CT_S100Z
TMEM143	5.69797	0.296498	1.2702115659632908e-08	3.4711965508271813e-08	15	Ex_L6-CT_S100Z
AP000402.1	5.69125	2.02709	1.3231811799636176e-08	3.611945286261766e-08	15	Ex_L6-CT_S100Z
C2orf50	5.69118	0.428761	1.3220266112974506e-08	3.6091011076481783e-08	15	Ex_L6-CT_S100Z
LINC01011	5.69047	0.352823	1.3273122051901289e-08	3.622913251157483e-08	15	Ex_L6-CT_S100Z
DNAH10OS	5.69033	0.537031	1.328750795538503e-08	3.6265309428620916e-08	15	Ex_L6-CT_S100Z
DST	5.68784	0.0419986	1.343281018204663e-08	3.665563456456792e-08	15	Ex_L6-CT_S100Z
AC027682.1	5.68505	1.16241	1.3709490266262611e-08	3.738835194422777e-08	15	Ex_L6-CT_S100Z
HTR1A	5.68463	0.906492	1.3741984336335316e-08	3.747377956863113e-08	15	Ex_L6-CT_S100Z
RASGRF2-AS1	5.6833	0.331321	1.3836141206198818e-08	3.772411948816304e-08	15	Ex_L6-CT_S100Z
TBC1D7	5.68253	0.188143	1.3896110243983982e-08	3.787795440760616e-08	15	Ex_L6-CT_S100Z
CBFA2T2	5.68247	0.0806652	1.3887304544169547e-08	3.7860394000225333e-08	15	Ex_L6-CT_S100Z
FANCM	5.68241	0.190363	1.3905194759943414e-08	3.7899492549028246e-08	15	Ex_L6-CT_S100Z
ZDHHC21	5.68118	0.0621915	1.3977112736169464e-08	3.809226905019849e-08	15	Ex_L6-CT_S100Z
SPOPL	5.68026	0.118655	1.4075237176614e-08	3.8353165836157166e-08	15	Ex_L6-CT_S100Z
HK1	5.67655	0.117754	1.4383532467287503e-08	3.918154804213379e-08	15	Ex_L6-CT_S100Z
UNG	5.67619	0.253245	1.4419769121642562e-08	3.927526845943263e-08	15	Ex_L6-CT_S100Z
AC016831.5	5.67376	0.138427	1.4620182574063631e-08	3.981436714750741e-08	15	Ex_L6-CT_S100Z
ABHD15-AS1	5.67251	0.205145	1.4728058876743478e-08	4.0101323901757824e-08	15	Ex_L6-CT_S100Z
RSPH14	5.67019	0.374187	1.4934908658705758e-08	4.065071264261947e-08	15	Ex_L6-CT_S100Z
LINC00578	5.66916	0.322551	1.5022954830147468e-08	4.088688836247832e-08	15	Ex_L6-CT_S100Z
SNHG18	5.66901	1.21626	1.50352606949265e-08	4.0916904561687774e-08	15	Ex_L6-CT_S100Z
DMKN	5.66825	0.427051	1.510252488729365e-08	4.109646635501964e-08	15	Ex_L6-CT_S100Z
AC114689.3	5.66696	0.229569	1.5213523163047122e-08	4.138093799311204e-08	15	Ex_L6-CT_S100Z
TEF	5.66395	0.176796	1.5477982882963273e-08	4.20824078061151e-08	15	Ex_L6-CT_S100Z
SRD5A2	5.6621	1.83014	1.5671585677072927e-08	4.259071452266855e-08	15	Ex_L6-CT_S100Z
AC021382.1	5.65995	1.40673	1.5866107669457518e-08	4.311205356812394e-08	15	Ex_L6-CT_S100Z
AC245884.8	5.65676	0.604172	1.6149003114055467e-08	4.385099675999857e-08	15	Ex_L6-CT_S100Z
PAXIP1-AS1	5.65481	0.282744	1.632502230476437e-08	4.4317691037311104e-08	15	Ex_L6-CT_S100Z
ZDHHC20	5.65365	0.0903883	1.6412042131960218e-08	4.455014978106189e-08	15	Ex_L6-CT_S100Z
MUC20	5.65251	0.360292	1.6545426889047674e-08	4.490080739439255e-08	15	Ex_L6-CT_S100Z
ZNF106	5.652	0.104258	1.6580809949666186e-08	4.4993018546400854e-08	15	Ex_L6-CT_S100Z
RNF114	5.6506	0.163389	1.6720743481307704e-08	4.535737028173885e-08	15	Ex_L6-CT_S100Z
MAP7D2	5.64804	0.110858	1.696701514266974e-08	4.600594094075793e-08	15	Ex_L6-CT_S100Z
AC104241.1	5.64785	2.30885	1.702272067138536e-08	4.615308010413096e-08	15	Ex_L6-CT_S100Z
MAK	5.64252	0.151183	1.7523936538908e-08	4.7491913616145604e-08	15	Ex_L6-CT_S100Z
KMT2E-AS1	5.63974	0.512994	1.7815938345281485e-08	4.82710231411817e-08	15	Ex_L6-CT_S100Z
ZNF135	5.63879	0.173025	1.7903339391944267e-08	4.8503728291772564e-08	15	Ex_L6-CT_S100Z
PNPLA5	5.63859	0.685981	1.7940884596720184e-08	4.8601336061073644e-08	15	Ex_L6-CT_S100Z
RRAGB	5.63567	0.136927	1.8227913865940663e-08	4.936219527942464e-08	15	Ex_L6-CT_S100Z
AC008133.1	5.62954	0.712336	1.8902087853240773e-08	5.114466622160131e-08	15	Ex_L6-CT_S100Z
LINC00410	5.62914	4.35368	1.8973100610947e-08	5.1328140713850456e-08	15	Ex_L6-CT_S100Z
C2CD3	5.6201	0.116324	1.9937014596281515e-08	5.3876687807883226e-08	15	Ex_L6-CT_S100Z
AC004054.1	5.61665	0.363272	2.0355023842226462e-08	5.4992377846453634e-08	15	Ex_L6-CT_S100Z
XRN1	5.6153	0.0755233	2.048035650532525e-08	5.5316990564332804e-08	15	Ex_L6-CT_S100Z
COL23A1	5.61457	0.195796	2.0589918465120033e-08	5.560353992784733e-08	15	Ex_L6-CT_S100Z
FRS2	5.61288	0.0966651	2.0776759591132416e-08	5.60844721998729e-08	15	Ex_L6-CT_S100Z
HDGFL3	5.60991	0.0933462	2.1134495395298112e-08	5.702131351325947e-08	15	Ex_L6-CT_S100Z
GPALPP1	5.60849	0.0980445	2.1309599846454005e-08	5.748406748173275e-08	15	Ex_L6-CT_S100Z
NAPB	5.59842	0.0959131	2.2576246120716838e-08	6.081899852532135e-08	15	Ex_L6-CT_S100Z
FAT2	5.59724	0.339331	2.2752776419802585e-08	6.128425420042497e-08	15	Ex_L6-CT_S100Z
NASP	5.59699	0.128823	2.2755294846269114e-08	6.128588530427171e-08	15	Ex_L6-CT_S100Z
WNT8A	5.59476	0.5688	2.3085990118920182e-08	6.215563339664569e-08	15	Ex_L6-CT_S100Z
BPNT1	5.59093	0.215502	2.3582634066829757e-08	6.34714392529535e-08	15	Ex_L6-CT_S100Z
AC005332.3	5.58352	0.42354	2.4613438483323194e-08	6.619574880946795e-08	15	Ex_L6-CT_S100Z
SIL1	5.58166	0.0935986	2.485203375767234e-08	6.682060335364755e-08	15	Ex_L6-CT_S100Z
C6orf163	5.57914	0.395154	2.5239635866877446e-08	6.7857069190139e-08	15	Ex_L6-CT_S100Z
AC099566.1	5.57596	1.27514	2.572395586043603e-08	6.913596357793054e-08	15	Ex_L6-CT_S100Z
DPP10-AS2	5.57243	1.09949	2.6239617507925026e-08	7.051003148003102e-08	15	Ex_L6-CT_S100Z
PDIA2	5.57118	0.273826	2.6408859315338772e-08	7.09588597453991e-08	15	Ex_L6-CT_S100Z
RNFT2	5.56802	0.156868	2.6882436714011815e-08	7.214662337746897e-08	15	Ex_L6-CT_S100Z
KCNJ9	5.5666	0.193622	2.7104911976910516e-08	7.272542289826949e-08	15	Ex_L6-CT_S100Z
LINC00908	5.5658	0.962169	2.7251144771423107e-08	7.311165862766914e-08	15	Ex_L6-CT_S100Z
AL162497.1	5.55826	0.241238	2.8426400715245504e-08	7.619454969595506e-08	15	Ex_L6-CT_S100Z
WDSUB1	5.55434	0.114359	2.9054229508037345e-08	7.787087662774038e-08	15	Ex_L6-CT_S100Z
AC020928.2	5.55343	0.792573	2.9240334225226262e-08	7.8356563084813e-08	15	Ex_L6-CT_S100Z
AC007686.3	5.54633	0.476513	3.043186211782507e-08	8.149502092886972e-08	15	Ex_L6-CT_S100Z
FAM41C	5.54467	0.439944	3.072425996780828e-08	8.225054855519799e-08	15	Ex_L6-CT_S100Z
SPAAR	5.54288	0.45493	3.1036102311865746e-08	8.306454615068638e-08	15	Ex_L6-CT_S100Z
AC092720.1	5.5407	0.356496	3.142305162946483e-08	8.406701191381798e-08	15	Ex_L6-CT_S100Z
SLC35A3	5.54061	0.173774	3.142378147507363e-08	8.406701191381798e-08	15	Ex_L6-CT_S100Z
PPP5D1	5.53782	0.237031	3.192550990882604e-08	8.53807522511584e-08	15	Ex_L6-CT_S100Z
AC005332.7	5.53292	0.240506	3.2823488502417803e-08	8.776030611107102e-08	15	Ex_L6-CT_S100Z
MT-ND2	5.52566	0.117174	3.419423196108346e-08	9.139476080763769e-08	15	Ex_L6-CT_S100Z
AP005264.3	5.52527	2.39592	3.434239481535411e-08	9.177545979557347e-08	15	Ex_L6-CT_S100Z
KYNU	5.52477	0.707192	3.436605916276418e-08	9.18310399929776e-08	15	Ex_L6-CT_S100Z
TAS2R5	5.5247	0.885541	3.441842848880807e-08	9.196330834400147e-08	15	Ex_L6-CT_S100Z
SELPLG	5.52374	0.964551	3.4598984514331805e-08	9.243032309302733e-08	15	Ex_L6-CT_S100Z
ZNF436-AS1	5.52027	0.293973	3.527495622527178e-08	9.418904262867594e-08	15	Ex_L6-CT_S100Z
EFCAB11	5.51901	0.173188	3.5510835565265296e-08	9.480307146700564e-08	15	Ex_L6-CT_S100Z
MELTF-AS1	5.51898	0.387827	3.553421329960203e-08	9.485757872904095e-08	15	Ex_L6-CT_S100Z
AC008764.8	5.51717	0.38874	3.590317458458849e-08	9.582654202895956e-08	15	Ex_L6-CT_S100Z
SYNJ1	5.51656	0.0817802	3.597789444355361e-08	9.600997501890841e-08	15	Ex_L6-CT_S100Z
COA1	5.5153	0.0979314	3.6254520956431e-08	9.672400673853717e-08	15	Ex_L6-CT_S100Z
PILRA	5.51122	0.207908	3.711784700148295e-08	9.896959887487618e-08	15	Ex_L6-CT_S100Z
USP37	5.50925	0.113547	3.752308153340377e-08	1.0004177492291948e-07	15	Ex_L6-CT_S100Z
AC006504.2	5.50692	0.257085	3.8042932436182525e-08	1.0140245526812412e-07	15	Ex_L6-CT_S100Z
FANK1	5.50551	0.198633	3.834044645252147e-08	1.021784697964012e-07	15	Ex_L6-CT_S100Z
CERS4	5.50045	0.120059	3.9438498659660245e-08	1.0503491758577345e-07	15	Ex_L6-CT_S100Z
PRR29	5.49912	0.999572	3.9787839043101685e-08	1.0594768742536027e-07	15	Ex_L6-CT_S100Z
RCVRN	5.49687	0.622686	4.0283361136737955e-08	1.0724934414658031e-07	15	Ex_L6-CT_S100Z
TMEM241	5.49327	0.106486	4.106031620555242e-08	1.0926341120512409e-07	15	Ex_L6-CT_S100Z
AC034245.1	5.49261	1.68349	4.128941701873467e-08	1.098456889365806e-07	15	Ex_L6-CT_S100Z
AC073842.1	5.48881	0.36894	4.214102061864409e-08	1.1208336041845742e-07	15	Ex_L6-CT_S100Z
FZD7	5.48855	0.741292	4.2215319899198606e-08	1.1227165553668332e-07	15	Ex_L6-CT_S100Z
IL21R	5.48601	0.752307	4.2817157122615986e-08	1.1382499975535128e-07	15	Ex_L6-CT_S100Z
NXF5	5.4837	0.419559	4.33679625256016e-08	1.1525100790956782e-07	15	Ex_L6-CT_S100Z
NFYB	5.48265	0.185208	4.360694531937814e-08	1.1586688680440838e-07	15	Ex_L6-CT_S100Z
CYP2U1	5.48219	0.155314	4.372437152335928e-08	1.161403696929952e-07	15	Ex_L6-CT_S100Z
FAM85B	5.48067	0.175015	4.40994274897401e-08	1.1710746434677025e-07	15	Ex_L6-CT_S100Z
AL157834.2	5.48045	0.558434	4.4179776878669215e-08	1.1731111150469774e-07	15	Ex_L6-CT_S100Z
LINC00279	5.47853	1.4605	4.4676089542874336e-08	1.1857001597615563e-07	15	Ex_L6-CT_S100Z
HLA-F	5.46881	0.4134	4.715113450532612e-08	1.2502484469222408e-07	15	Ex_L6-CT_S100Z
ZC3HAV1L	5.4668	0.402989	4.7690711919252244e-08	1.2641372707710125e-07	15	Ex_L6-CT_S100Z
AC092295.1	5.46677	0.424178	4.7697692086677506e-08	1.2642177008314531e-07	15	Ex_L6-CT_S100Z
MED30	5.46625	0.195671	4.781871960894711e-08	1.267320669659241e-07	15	Ex_L6-CT_S100Z
CRYBB2	5.46467	0.676259	4.827957743531749e-08	1.2793229521546082e-07	15	Ex_L6-CT_S100Z
MRPL41	5.45958	0.161571	4.964010711296268e-08	1.3147221557346543e-07	15	Ex_L6-CT_S100Z
RAD54B	5.45731	0.273604	5.02858106382598e-08	1.3308335429036886e-07	15	Ex_L6-CT_S100Z
TMPRSS13	5.45667	1.46231	5.0518415546157824e-08	1.3366582836595512e-07	15	Ex_L6-CT_S100Z
FBXL4	5.45594	0.115379	5.0646164317035196e-08	1.3399277114397116e-07	15	Ex_L6-CT_S100Z
VANGL1	5.45592	0.50282	5.069043021323187e-08	1.3408773890371004e-07	15	Ex_L6-CT_S100Z
KLHL22	5.45478	0.123116	5.0985222255515404e-08	1.3484526463962837e-07	15	Ex_L6-CT_S100Z
TOB1	5.45417	0.208135	5.1165039115890854e-08	1.3530967298671293e-07	15	Ex_L6-CT_S100Z
KLRC1	5.45354	1.01875	5.139567730689618e-08	1.3589717795127893e-07	15	Ex_L6-CT_S100Z
LINC02212	5.44972	1.8345	5.253171998282122e-08	1.3882083277215515e-07	15	Ex_L6-CT_S100Z
AC073389.2	5.44668	0.431417	5.334933987645995e-08	1.4090013191838268e-07	15	Ex_L6-CT_S100Z
EXD2	5.4465	0.127576	5.3407161237085486e-08	1.4104121652447922e-07	15	Ex_L6-CT_S100Z
UBR3	5.44285	0.05143	5.442008413079154e-08	1.4360967593002472e-07	15	Ex_L6-CT_S100Z
AL139384.2	5.44087	0.655082	5.5163163850836136e-08	1.4549869157956193e-07	15	Ex_L6-CT_S100Z
AC068025.1	5.43997	0.676691	5.539847398744204e-08	1.4609529245893946e-07	15	Ex_L6-CT_S100Z
GCLM	5.43707	0.144413	5.630155998171759e-08	1.4844023043566903e-07	15	Ex_L6-CT_S100Z
PARD6G-AS1	5.43573	0.197517	5.6729247352371775e-08	1.4951862092157283e-07	15	Ex_L6-CT_S100Z
ZNF70	5.4344	0.369127	5.715757975643693e-08	1.5062277494789298e-07	15	Ex_L6-CT_S100Z
KPNA5	5.43356	0.0998115	5.73918613058577e-08	1.511904164099963e-07	15	Ex_L6-CT_S100Z
FAM92A	5.43122	0.130093	5.816705651735794e-08	1.5320735973032153e-07	15	Ex_L6-CT_S100Z
AC096639.1	5.43102	0.494094	5.8269834271285295e-08	1.534654517236095e-07	15	Ex_L6-CT_S100Z
AC148477.1	5.42901	1.04186	5.89519337766657e-08	1.5522361984472323e-07	15	Ex_L6-CT_S100Z
LINC02289	5.42895	2.97515	5.901005257740391e-08	1.553638815455209e-07	15	Ex_L6-CT_S100Z
AC109809.1	5.42827	1.33218	5.9200842075450913e-08	1.5585339188622612e-07	15	Ex_L6-CT_S100Z
AC116565.2	5.42412	0.142441	6.052148106755357e-08	1.592516205587507e-07	15	Ex_L6-CT_S100Z
ZC3H6	5.42358	0.100784	6.067563120088604e-08	1.596179118191303e-07	15	Ex_L6-CT_S100Z
NBPF15	5.42298	0.168774	6.09032035181716e-08	1.601902748147689e-07	15	Ex_L6-CT_S100Z
TMPRSS11F	5.42047	0.568695	6.179686335464384e-08	1.6250079653803626e-07	15	Ex_L6-CT_S100Z
DOCK4-AS1	5.41605	0.354317	6.331589594477807e-08	1.6644059650268662e-07	15	Ex_L6-CT_S100Z
CLUAP1	5.41435	0.136864	6.389299304960274e-08	1.6791629926308113e-07	15	Ex_L6-CT_S100Z
C2orf66	5.4128	0.799977	6.451182675160203e-08	1.694592454943492e-07	15	Ex_L6-CT_S100Z
SCARB1	5.40876	0.13693	6.589259345224315e-08	1.7304367226364083e-07	15	Ex_L6-CT_S100Z
AC025576.2	5.40478	0.821306	6.742466073172713e-08	1.7699456822480995e-07	15	Ex_L6-CT_S100Z
LINC02231	5.397	0.241168	7.036837627002512e-08	1.8461614865012566e-07	15	Ex_L6-CT_S100Z
LINC01829	5.39613	0.421268	7.073664268602386e-08	1.8553674130311245e-07	15	Ex_L6-CT_S100Z
AL118523.1	5.39211	0.679719	7.235088699472964e-08	1.896620903636183e-07	15	Ex_L6-CT_S100Z
CHEK1	5.38781	0.367676	7.406210953266123e-08	1.940050631442182e-07	15	Ex_L6-CT_S100Z
DDX4	5.38759	0.423978	7.415406671984323e-08	1.942300640645076e-07	15	Ex_L6-CT_S100Z
ZNF37A	5.38721	0.12818	7.426366458313776e-08	1.9450123024435142e-07	15	Ex_L6-CT_S100Z
GFM2	5.38644	0.123575	7.459261296689322e-08	1.9533083178147055e-07	15	Ex_L6-CT_S100Z
PRIMPOL	5.38315	0.152461	7.595466644820864e-08	1.9884879541870864e-07	15	Ex_L6-CT_S100Z
ZNF692	5.38171	0.207516	7.65756555126688e-08	2.0045816054991386e-07	15	Ex_L6-CT_S100Z
MAST3	5.38075	0.128045	7.69684986799291e-08	2.0147007591554317e-07	15	Ex_L6-CT_S100Z
AC126768.2	5.37812	0.216233	7.812610628883328e-08	2.0445007917895366e-07	15	Ex_L6-CT_S100Z
NPIPA1	5.37703	0.176568	7.858814946580262e-08	2.0564241430372836e-07	15	Ex_L6-CT_S100Z
UBXN2B	5.37255	0.0979622	8.051857799526548e-08	2.1059058941961718e-07	15	Ex_L6-CT_S100Z
PTPRE	5.37237	0.0938328	8.055879574413696e-08	2.1067857781784377e-07	15	Ex_L6-CT_S100Z
AC011383.1	5.37227	1.05454	8.076456528513442e-08	2.1119947005961653e-07	15	Ex_L6-CT_S100Z
LINC01280	5.3688	0.500494	8.228561752497763e-08	2.1505415612062633e-07	15	Ex_L6-CT_S100Z
AC025175.1	5.36625	1.05603	8.349366245594325e-08	2.1815800452014073e-07	15	Ex_L6-CT_S100Z
WDR6	5.36621	0.214455	8.341499899225333e-08	2.1797024326831454e-07	15	Ex_L6-CT_S100Z
LINC01700	5.36562	0.627932	8.375181237568022e-08	2.1881467150814797e-07	15	Ex_L6-CT_S100Z
ZNF133	5.36509	0.110457	8.391736297277892e-08	2.192293209625623e-07	15	Ex_L6-CT_S100Z
AL031283.1	5.36042	0.928548	8.620619253676784e-08	2.2508028707403675e-07	15	Ex_L6-CT_S100Z
AC026367.3	5.36017	0.626913	8.630157220762275e-08	2.2531095762386126e-07	15	Ex_L6-CT_S100Z
SEC31B	5.35666	0.172315	8.792075210486581e-08	2.2940736026450003e-07	15	Ex_L6-CT_S100Z
AC104985.2	5.35513	0.938998	8.874444091763286e-08	2.315000116072333e-07	15	Ex_L6-CT_S100Z
PSG8-AS1	5.35491	0.451323	8.879073015013547e-08	2.3160190533910205e-07	15	Ex_L6-CT_S100Z
FBXO3	5.35113	0.107932	9.062730508507974e-08	2.3631547388466424e-07	15	Ex_L6-CT_S100Z
AC011284.1	5.34635	1.68393	9.317510153530278e-08	2.428996808860509e-07	15	Ex_L6-CT_S100Z
JRKL-AS1	5.34426	1.6425	9.42502053209955e-08	2.4568239592216865e-07	15	Ex_L6-CT_S100Z
AC007126.1	5.34413	2.23634	9.433618495588667e-08	2.458665118198693e-07	15	Ex_L6-CT_S100Z
TECR	5.34259	0.211733	9.499524101776748e-08	2.474835361008499e-07	15	Ex_L6-CT_S100Z
ZNF107	5.33901	0.197515	9.68775764547943e-08	2.5228486320695396e-07	15	Ex_L6-CT_S100Z
SCGB2B2	5.33871	0.147524	9.70151348940359e-08	2.5262255419944867e-07	15	Ex_L6-CT_S100Z
LINC00852	5.33204	0.764576	1.0072900807421904e-07	2.621228630352423e-07	15	Ex_L6-CT_S100Z
MAFTRR	5.33204	0.867327	1.007160807869851e-07	2.621105119270746e-07	15	Ex_L6-CT_S100Z
MRPL39	5.33099	0.172853	1.0124248535512366e-07	2.6341627320877106e-07	15	Ex_L6-CT_S100Z
COMMD1	5.33035	0.0877973	1.015457004150102e-07	2.641837349246051e-07	15	Ex_L6-CT_S100Z
RAB14	5.32972	0.109251	1.0193033957481056e-07	2.651198367947196e-07	15	Ex_L6-CT_S100Z
ACCS	5.32862	0.276099	1.0257668736343086e-07	2.667360187027808e-07	15	Ex_L6-CT_S100Z
HEATR1	5.32654	0.125766	1.037230821942979e-07	2.6962951970978583e-07	15	Ex_L6-CT_S100Z
AC116666.1	5.32545	0.416671	1.0441941219365041e-07	2.7139559887015216e-07	15	Ex_L6-CT_S100Z
RP2	5.32505	0.360705	1.0461597649678674e-07	2.718844314552685e-07	15	Ex_L6-CT_S100Z
AC007277.1	5.32184	0.577268	1.0647480002150547e-07	2.765582584425629e-07	15	Ex_L6-CT_S100Z
PABPC5	5.32107	0.411792	1.0693024946554467e-07	2.7769621971521323e-07	15	Ex_L6-CT_S100Z
TDRP	5.31927	0.129561	1.0794838437696545e-07	2.802948607710184e-07	15	Ex_L6-CT_S100Z
GADL1	5.31532	0.743151	1.1039637665032477e-07	2.8655833358986917e-07	15	Ex_L6-CT_S100Z
AC005332.8	5.31514	0.420232	1.1045707143700088e-07	2.8669265325421833e-07	15	Ex_L6-CT_S100Z
PHTF2	5.31412	0.0827574	1.109657902961237e-07	2.8798970881308283e-07	15	Ex_L6-CT_S100Z
AL591848.4	5.31114	0.378862	1.1290422028714257e-07	2.929256064280315e-07	15	Ex_L6-CT_S100Z
ZNF112	5.30963	0.343932	1.1382940611786466e-07	2.952303361620874e-07	15	Ex_L6-CT_S100Z
PAICS	5.30956	0.200503	1.138449591701578e-07	2.952467740693448e-07	15	Ex_L6-CT_S100Z
FIGNL1	5.3073	0.229009	1.1526828504621949e-07	2.9888965560018014e-07	15	Ex_L6-CT_S100Z
MTRR	5.30043	0.137559	1.196338027229599e-07	3.1000868694928116e-07	15	Ex_L6-CT_S100Z
NOG	5.29634	1.29999	1.2248591498941583e-07	3.171941666946245e-07	15	Ex_L6-CT_S100Z
LINC01456	5.29549	0.624808	1.229898623737725e-07	3.1844772915737006e-07	15	Ex_L6-CT_S100Z
LINC00867	5.29541	0.847493	1.230742819264663e-07	3.1864055908218614e-07	15	Ex_L6-CT_S100Z
AP002414.5	5.29428	2.55505	1.239227978851734e-07	3.208114513124653e-07	15	Ex_L6-CT_S100Z
SOCS6	5.29025	0.162599	1.2645319520238303e-07	3.271770912613381e-07	15	Ex_L6-CT_S100Z
SIRT3	5.28627	0.189435	1.292527024472186e-07	3.343393616749909e-07	15	Ex_L6-CT_S100Z
AP001542.3	5.28608	2.21632	1.2956636391392335e-07	3.351236565300872e-07	15	Ex_L6-CT_S100Z
PPEF2	5.2852	0.654262	1.3007751942308593e-07	3.364186022599491e-07	15	Ex_L6-CT_S100Z
DHX40	5.28384	0.186492	1.3097509996086907e-07	3.38657995936267e-07	15	Ex_L6-CT_S100Z
PCAT18	5.28357	0.68717	1.3125255093727173e-07	3.3932062289028073e-07	15	Ex_L6-CT_S100Z
TUBA1C	5.28148	0.315783	1.3267115478092177e-07	3.429327251331951e-07	15	Ex_L6-CT_S100Z
AC025253.1	5.28019	0.567575	1.336709875453269e-07	3.45349953226734e-07	15	Ex_L6-CT_S100Z
SMC5-AS1	5.28014	0.193824	1.3362424039243468e-07	3.452570191881625e-07	15	Ex_L6-CT_S100Z
FAM83D	5.27952	0.440987	1.3413611108773425e-07	3.46523694818571e-07	15	Ex_L6-CT_S100Z
MSTN	5.2757	0.552794	1.369648103007356e-07	3.5363168323194996e-07	15	Ex_L6-CT_S100Z
SLCO5A1	5.27546	0.250067	1.3703248474631995e-07	3.537779032060713e-07	15	Ex_L6-CT_S100Z
MRPS6	5.27495	0.126144	1.3739686819265888e-07	3.546329058265204e-07	15	Ex_L6-CT_S100Z
PIAS2	5.27463	0.0695916	1.3757149495158604e-07	3.550550287380268e-07	15	Ex_L6-CT_S100Z
TRIO	5.27452	0.0461165	1.3736621323222133e-07	3.54582348191036e-07	15	Ex_L6-CT_S100Z
NPR2	5.27434	0.261276	1.3792459426798174e-07	3.5593766216285673e-07	15	Ex_L6-CT_S100Z
SNRPD3	5.26819	0.155661	1.4256358174895788e-07	3.6768151595338954e-07	15	Ex_L6-CT_S100Z
AC114877.1	5.26762	1.18793	1.4314800296239808e-07	3.69090525262536e-07	15	Ex_L6-CT_S100Z
SERINC2	5.26558	0.899963	1.4471860461869751e-07	3.7302006221870073e-07	15	Ex_L6-CT_S100Z
LINC00621	5.26554	0.317858	1.4469057436570266e-07	3.7297781898002635e-07	15	Ex_L6-CT_S100Z
SH3YL1	5.26238	0.0883944	1.4706454366720172e-07	3.7888395903453494e-07	15	Ex_L6-CT_S100Z
BLVRB	5.26105	0.323062	1.4823063967092446e-07	3.818267779720814e-07	15	Ex_L6-CT_S100Z
AC109588.1	5.25431	1.87329	1.539030882664831e-07	3.9624727137334075e-07	15	Ex_L6-CT_S100Z
SCCPDH	5.25288	0.135685	1.54888917796824e-07	3.987533979343065e-07	15	Ex_L6-CT_S100Z
RALY	5.25159	0.157738	1.5592358933469676e-07	4.013848528599027e-07	15	Ex_L6-CT_S100Z
CCDC73	5.25139	0.500924	1.5623286154300724e-07	4.021486824918783e-07	15	Ex_L6-CT_S100Z
LINC00972	5.25095	0.758035	1.5663801495286543e-07	4.0312678617357666e-07	15	Ex_L6-CT_S100Z
AC018638.7	5.25015	0.238613	1.5723343898250538e-07	4.0456168901064006e-07	15	Ex_L6-CT_S100Z
AL022324.3	5.24819	1.00658	1.5900874047813432e-07	4.0906383781748397e-07	15	Ex_L6-CT_S100Z
AC069222.1	5.24453	0.733691	1.6215582386992063e-07	4.1695910441158805e-07	15	Ex_L6-CT_S100Z
ZNF718	5.24393	0.104624	1.6249975541286235e-07	4.1780994010694945e-07	15	Ex_L6-CT_S100Z
AC087516.1	5.24355	1.17518	1.630671451925717e-07	4.192351359994226e-07	15	Ex_L6-CT_S100Z
AHI1	5.24125	0.0501788	1.6452846711589926e-07	4.229581607900422e-07	15	Ex_L6-CT_S100Z
FLOT2	5.23871	0.172022	1.672022046392772e-07	4.2969370613923176e-07	15	Ex_L6-CT_S100Z
SLITRK4	5.23847	0.128706	1.6740438100137258e-07	4.301787746954584e-07	15	Ex_L6-CT_S100Z
WDR37	5.2314	0.0865014	1.7384727701133262e-07	4.465559935994617e-07	15	Ex_L6-CT_S100Z
ZNF708	5.22574	0.105608	1.7918983268836957e-07	4.600948108272698e-07	15	Ex_L6-CT_S100Z
CTAGE6	5.22545	1.75873	1.798097991875704e-07	4.615756875387042e-07	15	Ex_L6-CT_S100Z
TRAF2	5.22295	0.277093	1.8203915620223061e-07	4.671862003815497e-07	15	Ex_L6-CT_S100Z
ZNF506	5.22096	0.147522	1.8396832193787175e-07	4.7187263362160537e-07	15	Ex_L6-CT_S100Z
CNST	5.22096	0.0997668	1.8393180015148967e-07	4.7181672898747613e-07	15	Ex_L6-CT_S100Z
MAP7	5.21895	0.054955	1.8543355681862494e-07	4.755547688234951e-07	15	Ex_L6-CT_S100Z
SEC23A	5.21813	0.10524	1.8674882898183558e-07	4.788895255121682e-07	15	Ex_L6-CT_S100Z
GPRIN2	5.21098	1.18573	1.9430411541866833e-07	4.979849255178557e-07	15	Ex_L6-CT_S100Z
AC109361.1	5.20617	0.358799	1.992570527357097e-07	5.105155307956341e-07	15	Ex_L6-CT_S100Z
PSMD4	5.20283	0.14819	2.0278695977487875e-07	5.194764055510786e-07	15	Ex_L6-CT_S100Z
WWP1	5.19862	0.0954506	2.072411310393636e-07	5.304624588455837e-07	15	Ex_L6-CT_S100Z
ULK1	5.19764	0.141933	2.0849111246425264e-07	5.336193283465561e-07	15	Ex_L6-CT_S100Z
SYK	5.19664	0.651758	2.0937421856972434e-07	5.357084003158759e-07	15	Ex_L6-CT_S100Z
AC015849.5	5.19365	0.960572	2.1320265390774487e-07	5.452426427642272e-07	15	Ex_L6-CT_S100Z
TAOK1	5.19059	0.0569247	2.162917514409402e-07	5.528778861031022e-07	15	Ex_L6-CT_S100Z
SLC25A45	5.18818	0.508698	2.1939485527902463e-07	5.605416083161618e-07	15	Ex_L6-CT_S100Z
RBM12B	5.1842	0.115495	2.2401177077425026e-07	5.719726748355279e-07	15	Ex_L6-CT_S100Z
CENPQ	5.18419	0.365068	2.240737828716256e-07	5.720398350138656e-07	15	Ex_L6-CT_S100Z
AKR1C1	5.18315	0.320347	2.253516376613933e-07	5.752104141996e-07	15	Ex_L6-CT_S100Z
SKIDA1	5.18198	0.438398	2.2679360044888343e-07	5.788449107609158e-07	15	Ex_L6-CT_S100Z
AL512625.1	5.18172	0.67042	2.271325279849037e-07	5.796637776093939e-07	15	Ex_L6-CT_S100Z
SLC19A3	5.1801	0.413322	2.290248281019383e-07	5.843534656014973e-07	15	Ex_L6-CT_S100Z
ECM1	5.17974	0.412133	2.2950773969363724e-07	5.855389769106899e-07	15	Ex_L6-CT_S100Z
CCDC167	5.17914	0.471406	2.302508552774765e-07	5.873413337766775e-07	15	Ex_L6-CT_S100Z
TSNAXIP1	5.17872	0.325776	2.307726467627412e-07	5.886254939599924e-07	15	Ex_L6-CT_S100Z
FAM174B	5.17716	0.14476	2.3259390242447281e-07	5.930820564884747e-07	15	Ex_L6-CT_S100Z
BX890604.1	5.17491	0.283266	2.354750296756692e-07	6.002374473529131e-07	15	Ex_L6-CT_S100Z
CYP7B1	5.17335	0.145688	2.3732432755713852e-07	6.047589382488795e-07	15	Ex_L6-CT_S100Z
AC004520.1	5.16891	0.713938	2.4321590506670903e-07	6.19624235244298e-07	15	Ex_L6-CT_S100Z
TTC9C	5.16824	0.195435	2.4396815246028136e-07	6.214418537664934e-07	15	Ex_L6-CT_S100Z
PATJ	5.16688	0.0928219	2.4561498188835365e-07	6.255372340795678e-07	15	Ex_L6-CT_S100Z
AC093909.2	5.16441	2.20838	2.4927896452102613e-07	6.345660848791639e-07	15	Ex_L6-CT_S100Z
NPIPB13	5.16253	0.419747	2.5154834674946945e-07	6.40190442569406e-07	15	Ex_L6-CT_S100Z
EXOSC2	5.16245	0.277127	2.516121630833364e-07	6.403019930918995e-07	15	Ex_L6-CT_S100Z
CCDC9	5.1621	0.399595	2.520904760530591e-07	6.414682521057867e-07	15	Ex_L6-CT_S100Z
CD81-AS1	5.15674	0.22712	2.5937422076039226e-07	6.597928272284405e-07	15	Ex_L6-CT_S100Z
AC013762.1	5.15672	2.33696	2.597127999144296e-07	6.605492098482503e-07	15	Ex_L6-CT_S100Z
GPR19	5.15653	0.174849	2.596468304015201e-07	6.604338519557243e-07	15	Ex_L6-CT_S100Z
AL359715.1	5.15614	0.28987	2.601912691755477e-07	6.617136111379086e-07	15	Ex_L6-CT_S100Z
ACE	5.15593	0.3884	2.605565855308144e-07	6.625900820558586e-07	15	Ex_L6-CT_S100Z
HELZ	5.15486	0.0733548	2.617932022448236e-07	6.655963586544224e-07	15	Ex_L6-CT_S100Z
AC004448.2	5.15463	0.394316	2.623637475913925e-07	6.669209861219156e-07	15	Ex_L6-CT_S100Z
SFXN4	5.15375	0.168677	2.6346594330786547e-07	6.696696039381755e-07	15	Ex_L6-CT_S100Z
ZNF491	5.15253	0.316765	2.652425838995201e-07	6.741319328539365e-07	15	Ex_L6-CT_S100Z
APOL6	5.15081	0.65333	2.675491628133789e-07	6.796707601790236e-07	15	Ex_L6-CT_S100Z
AC006159.1	5.14942	3.27464	2.6998646274430064e-07	6.856449175542682e-07	15	Ex_L6-CT_S100Z
AC098650.1	5.14897	0.212486	2.703046283435048e-07	6.863985089559762e-07	15	Ex_L6-CT_S100Z
WDR12	5.14806	0.138007	2.715691800833706e-07	6.895549976772158e-07	15	Ex_L6-CT_S100Z
ZNF141	5.1479	0.12478	2.717304306614561e-07	6.899097605168708e-07	15	Ex_L6-CT_S100Z
HCG11	5.14116	0.362013	2.818085035390097e-07	7.147611340157008e-07	15	Ex_L6-CT_S100Z
AC108125.1	5.14053	1.29374	2.828998052581247e-07	7.173586751614609e-07	15	Ex_L6-CT_S100Z
LIPH	5.13894	0.438144	2.8513477436122347e-07	7.226827810900434e-07	15	Ex_L6-CT_S100Z
AVIL	5.13878	0.242398	2.852919092764234e-07	7.23023847595897e-07	15	Ex_L6-CT_S100Z
ZBTB1	5.1366	0.106722	2.8848141425206964e-07	7.309914608685589e-07	15	Ex_L6-CT_S100Z
AC079921.1	5.13509	0.607802	2.9099914705057044e-07	7.371963052386516e-07	15	Ex_L6-CT_S100Z
ZNF630	5.13486	0.19881	2.912368274598788e-07	7.377400944803176e-07	15	Ex_L6-CT_S100Z
LIMA1	5.1325	0.154875	2.948273613906455e-07	7.466582745707764e-07	15	Ex_L6-CT_S100Z
CAMTA1	5.13025	0.0520478	2.979631660207545e-07	7.543016653080714e-07	15	Ex_L6-CT_S100Z
DZANK1	5.12676	0.129148	3.039919838210785e-07	7.69138369236637e-07	15	Ex_L6-CT_S100Z
AC099567.1	5.12495	1.86797	3.0728002228368315e-07	7.77273380226348e-07	15	Ex_L6-CT_S100Z
PLA2R1	5.12457	0.161604	3.0748781139327285e-07	7.777375850026896e-07	15	Ex_L6-CT_S100Z
DPH1	5.12335	0.273405	3.0959585277705093e-07	7.82945893687263e-07	15	Ex_L6-CT_S100Z
AC132872.1	5.12329	0.336241	3.0968901704721753e-07	7.831196856492347e-07	15	Ex_L6-CT_S100Z
GNPAT	5.11931	0.15554	3.161726329472224e-07	7.991996044967305e-07	15	Ex_L6-CT_S100Z
AC090241.3	5.11782	0.358	3.188083780585535e-07	8.056078259025157e-07	15	Ex_L6-CT_S100Z
FAM156A	5.11525	0.153642	3.2304096985786087e-07	8.159815226486916e-07	15	Ex_L6-CT_S100Z
ACACA	5.1133	0.0595514	3.260337641401619e-07	8.232815076676109e-07	15	Ex_L6-CT_S100Z
ANKRD45	5.1116	0.293966	3.293700871196933e-07	8.313785725382379e-07	15	Ex_L6-CT_S100Z
DUSP4	5.11159	0.5449	3.2947046122281385e-07	8.315664177656951e-07	15	Ex_L6-CT_S100Z
ZNF264	5.11148	0.140611	3.2952859203035267e-07	8.316476219031484e-07	15	Ex_L6-CT_S100Z
WIPF3	5.10962	0.135796	3.3284807810415793e-07	8.398928545624254e-07	15	Ex_L6-CT_S100Z
AL135924.2	5.10896	1.10507	3.3420464917724974e-07	8.432495475657509e-07	15	Ex_L6-CT_S100Z
BUB3	5.10703	0.175335	3.37347763231388e-07	8.50912060003971e-07	15	Ex_L6-CT_S100Z
AL161896.1	5.10604	0.818302	3.393231354485686e-07	8.557599131483541e-07	15	Ex_L6-CT_S100Z
GABPB2	5.10364	0.145137	3.4336305470032693e-07	8.657439922518119e-07	15	Ex_L6-CT_S100Z
OR51B2	5.09826	1.71049	3.536920882866575e-07	8.912962731332563e-07	15	Ex_L6-CT_S100Z
ZFY	5.09781	0.220805	3.54155386171275e-07	8.923234049655143e-07	15	Ex_L6-CT_S100Z
AC244394.2	5.09646	1.78738	3.5707862651501627e-07	8.996180007009992e-07	15	Ex_L6-CT_S100Z
AQP7	5.09494	0.979414	3.597426231228564e-07	9.060446428923195e-07	15	Ex_L6-CT_S100Z
PEX14	5.09271	0.111212	3.636769717660408e-07	9.156657366139239e-07	15	Ex_L6-CT_S100Z
DLG3	5.09049	0.124272	3.6800670875809925e-07	9.263487540776824e-07	15	Ex_L6-CT_S100Z
TRPV1	5.08933	0.277415	3.702720839640458e-07	9.319047366947418e-07	15	Ex_L6-CT_S100Z
CSPP1	5.08723	0.0713124	3.7413052165307756e-07	9.413199138717568e-07	15	Ex_L6-CT_S100Z
FAM66B	5.08371	0.181277	3.8132070636201807e-07	9.589587214389872e-07	15	Ex_L6-CT_S100Z
RNGTT	5.08301	0.0730956	3.8252841777516067e-07	9.61920412612697e-07	15	Ex_L6-CT_S100Z
SATB2	5.08069	0.0752777	3.860871183476097e-07	9.707168786580134e-07	15	Ex_L6-CT_S100Z
ILDR1	5.08065	1.58901	3.878632615006087e-07	9.749530076273343e-07	15	Ex_L6-CT_S100Z
AL033527.5	5.07905	0.594151	3.909423226191491e-07	9.823843979917582e-07	15	Ex_L6-CT_S100Z
AL354949.1	5.07758	0.475222	3.939863609106025e-07	9.898783733700433e-07	15	Ex_L6-CT_S100Z
LINC00572	5.0772	2.80571	3.951256681488514e-07	9.926630033577236e-07	15	Ex_L6-CT_S100Z
PCNP	5.07659	0.0956985	3.9575738480662845e-07	9.941720912513384e-07	15	Ex_L6-CT_S100Z
RNASEH2B	5.07318	0.119533	4.028895154219249e-07	1.0116919182226705e-06	15	Ex_L6-CT_S100Z
RUFY2	5.07225	0.0718423	4.0472852209232996e-07	1.016070922999229e-06	15	Ex_L6-CT_S100Z
CLEC2A	5.06512	0.933514	4.205584045256163e-07	1.0547374342541074e-06	15	Ex_L6-CT_S100Z
ESYT3	5.0614	0.171995	4.286271060265007e-07	1.0747209148523287e-06	15	Ex_L6-CT_S100Z
AMY2A	5.05943	0.726109	4.332707610940606e-07	1.0858543425135019e-06	15	Ex_L6-CT_S100Z
AC012368.1	5.05763	0.409069	4.3710376630375593e-07	1.095203532384925e-06	15	Ex_L6-CT_S100Z
DOK4	5.05374	0.310536	4.461680693935991e-07	1.1174780155801692e-06	15	Ex_L6-CT_S100Z
AL357172.1	5.05365	1.49619	4.467413950117097e-07	1.1188265109653849e-06	15	Ex_L6-CT_S100Z
AC005695.2	5.05333	0.311982	4.4712028044065624e-07	1.1196878743972319e-06	15	Ex_L6-CT_S100Z
DDIT4	5.05264	0.397817	4.4845428228199865e-07	1.1227652379489688e-06	15	Ex_L6-CT_S100Z
PPL	5.05252	0.257764	4.4898159985102784e-07	1.12399761506697e-06	15	Ex_L6-CT_S100Z
KCNE3	5.05219	1.06498	4.499067824964859e-07	1.1262257523560365e-06	15	Ex_L6-CT_S100Z
ZNF226	5.04802	0.160464	4.595212587187542e-07	1.149215643438464e-06	15	Ex_L6-CT_S100Z
STYXL1	5.04224	0.150514	4.735689446728311e-07	1.1833314161888032e-06	15	Ex_L6-CT_S100Z
Z82188.2	5.04101	0.647027	4.769041381481411e-07	1.1914793888122499e-06	15	Ex_L6-CT_S100Z
CCDC146	5.03689	0.122532	4.868179263712315e-07	1.2151105907609758e-06	15	Ex_L6-CT_S100Z
AC016735.1	5.03502	1.03186	4.920157684492424e-07	1.2277019630331213e-06	15	Ex_L6-CT_S100Z
PFKM	5.03259	0.158504	4.98014830136814e-07	1.242574343334116e-06	15	Ex_L6-CT_S100Z
TMEM130	5.0305	0.112669	5.033947088045964e-07	1.2557040700241718e-06	15	Ex_L6-CT_S100Z
ZNF695	5.02898	0.960516	5.078104874988047e-07	1.266521890781115e-06	15	Ex_L6-CT_S100Z
AL008638.3	5.02623	1.21812	5.151191313344843e-07	1.2843503384300033e-06	15	Ex_L6-CT_S100Z
AKT3	5.02506	0.0394942	5.169361459476349e-07	1.2886801416134665e-06	15	Ex_L6-CT_S100Z
MCM6	5.02421	0.257074	5.202278034919286e-07	1.2964824670253502e-06	15	Ex_L6-CT_S100Z
ZNF331	5.02274	0.120052	5.240174911294609e-07	1.3058253401490861e-06	15	Ex_L6-CT_S100Z
MAP3K5	5.02216	0.0748922	5.248563387638242e-07	1.3078139864406722e-06	15	Ex_L6-CT_S100Z
PLCG2	5.02133	0.102294	5.278181079110181e-07	1.314989452516416e-06	15	Ex_L6-CT_S100Z
THSD4-AS1	5.02057	0.212846	5.301462327285667e-07	1.3205842909649004e-06	15	Ex_L6-CT_S100Z
LGALS16	5.02019	2.29696	5.317561879359884e-07	1.3243887208707345e-06	15	Ex_L6-CT_S100Z
LINC02218	5.01735	0.367969	5.389520356698128e-07	1.3419976895022253e-06	15	Ex_L6-CT_S100Z
FGF14-AS1	5.01434	0.2519	5.47586260384526e-07	1.3628615083088505e-06	15	Ex_L6-CT_S100Z
CAPN10-DT	5.0138	0.414843	5.491146088018212e-07	1.366559185288298e-06	15	Ex_L6-CT_S100Z
AC005899.7	5.01353	0.316454	5.498214426652241e-07	1.368211976819504e-06	15	Ex_L6-CT_S100Z
TCERG1	5.01335	0.0737741	5.499951295402029e-07	1.3685378965003544e-06	15	Ex_L6-CT_S100Z
AC004551.1	5.01311	0.691864	5.510745733300176e-07	1.3711173607921435e-06	15	Ex_L6-CT_S100Z
PNMA2	5.01239	0.105673	5.529049165941259e-07	1.3754577702274401e-06	15	Ex_L6-CT_S100Z
TTBK2	5.01135	0.0652127	5.555407572011562e-07	1.3818003509019364e-06	15	Ex_L6-CT_S100Z
AF064858.3	5.01	0.881681	5.602554515231073e-07	1.3930946380557884e-06	15	Ex_L6-CT_S100Z
FAIM	5.00998	0.206761	5.599522910578341e-07	1.3924488864639823e-06	15	Ex_L6-CT_S100Z
LINC00544	5.0084	2.4061	5.651865359012442e-07	1.4045928811464446e-06	15	Ex_L6-CT_S100Z
AP005264.4	5.00769	2.19091	5.672903600517186e-07	1.4097119247418762e-06	15	Ex_L6-CT_S100Z
AC026369.1	5.00331	0.741984	5.799547168698857e-07	1.440512378773104e-06	15	Ex_L6-CT_S100Z
BEND6	5.00329	0.109673	5.795567685203096e-07	1.439635548660428e-06	15	Ex_L6-CT_S100Z
SARDH	5.0022	0.454694	5.830615855866778e-07	1.4481170651636878e-06	15	Ex_L6-CT_S100Z
GNPNAT1	5.00051	0.159948	5.880469573653279e-07	1.460272552087098e-06	15	Ex_L6-CT_S100Z
AC231533.1	4.99734	0.193038	5.977250469915164e-07	1.4838457136650545e-06	15	Ex_L6-CT_S100Z
C2	4.99327	0.240479	6.105304941262391e-07	1.5150481373488168e-06	15	Ex_L6-CT_S100Z
AL133352.1	4.99279	0.258176	6.119983556777719e-07	1.5183378749852976e-06	15	Ex_L6-CT_S100Z
GTF3C5	4.99098	0.2223	6.177022034373392e-07	1.532132917545011e-06	15	Ex_L6-CT_S100Z
TTF1	4.99094	0.185335	6.177772086015257e-07	1.53220033955599e-06	15	Ex_L6-CT_S100Z
CRK	4.98836	0.130087	6.260083497296036e-07	1.552254586873057e-06	15	Ex_L6-CT_S100Z
AC011466.1	4.98762	0.685232	6.287680325353796e-07	1.5588562249014182e-06	15	Ex_L6-CT_S100Z
HAUS5	4.98711	0.389874	6.302018189654767e-07	1.562290009117526e-06	15	Ex_L6-CT_S100Z
ZNF454	4.98664	0.257521	6.317496137387512e-07	1.5660058703733734e-06	15	Ex_L6-CT_S100Z
AC134043.1	4.98583	0.707317	6.347227033058053e-07	1.573132257384907e-06	15	Ex_L6-CT_S100Z
RNFT1	4.9856	0.188407	6.351006295994909e-07	1.5739471744846912e-06	15	Ex_L6-CT_S100Z
MYT1L-AS1	4.98365	0.414536	6.417015376927347e-07	1.589691144060738e-06	15	Ex_L6-CT_S100Z
DPYS	4.98035	0.179754	6.525156699176915e-07	1.6156588615613317e-06	15	Ex_L6-CT_S100Z
GMIP	4.98034	0.496462	6.526477529569918e-07	1.6158087749779045e-06	15	Ex_L6-CT_S100Z
ARMH3	4.98025	0.0847333	6.525367729518285e-07	1.6156588615613317e-06	15	Ex_L6-CT_S100Z
LINC01238	4.98001	0.419785	6.536379900963934e-07	1.618135339568718e-06	15	Ex_L6-CT_S100Z
ANKRD39	4.97993	0.242166	6.538757926285869e-07	1.6185989739648688e-06	15	Ex_L6-CT_S100Z
PRR5-ARHGAP8	4.97464	0.649916	6.721484714688273e-07	1.6630600723908994e-06	15	Ex_L6-CT_S100Z
ARMC12	4.97428	1.42258	6.73659196873801e-07	1.6665405766844035e-06	15	Ex_L6-CT_S100Z
AC040918.1	4.97419	0.874377	6.739263584900524e-07	1.667072776379153e-06	15	Ex_L6-CT_S100Z
RHBDD3	4.97397	0.205111	6.742383275331926e-07	1.6677157242211038e-06	15	Ex_L6-CT_S100Z
PAQR9	4.97328	0.2388	6.767298409624391e-07	1.6737492183569236e-06	15	Ex_L6-CT_S100Z
PRDX4	4.96707	0.472203	6.986793129160152e-07	1.7272366131571152e-06	15	Ex_L6-CT_S100Z
AC107029.2	4.96638	1.1213	7.014985784829523e-07	1.7339386634790393e-06	15	Ex_L6-CT_S100Z
CCDC38	4.96162	0.464079	7.185855019045882e-07	1.7749410913207233e-06	15	Ex_L6-CT_S100Z
PKD1L3	4.95955	0.434819	7.262449495237765e-07	1.793445501602611e-06	15	Ex_L6-CT_S100Z
ALDH6A1	4.95545	0.215265	7.413413168636832e-07	1.8297384216158653e-06	15	Ex_L6-CT_S100Z
CACNG3	4.9542	0.0916194	7.458414476809939e-07	1.8407036005431647e-06	15	Ex_L6-CT_S100Z
INTS6-AS1	4.95225	0.178485	7.536853564613241e-07	1.8596322784493158e-06	15	Ex_L6-CT_S100Z
TVP23C	4.9514	0.340231	7.570381800807255e-07	1.8676173289910191e-06	15	Ex_L6-CT_S100Z
SCUBE2	4.95032	0.211599	7.610799644472664e-07	1.8770103133650964e-06	15	Ex_L6-CT_S100Z
AL121992.1	4.94791	0.454058	7.708604009848216e-07	1.9001074309241963e-06	15	Ex_L6-CT_S100Z
P4HA2-AS1	4.94601	0.479144	7.784296018130887e-07	1.9183221300276556e-06	15	Ex_L6-CT_S100Z
HAUS4	4.94546	0.97938	7.807180848531978e-07	1.923369990050873e-06	15	Ex_L6-CT_S100Z
PECAM1	4.94309	0.262005	7.897753741184731e-07	1.9452347179721525e-06	15	Ex_L6-CT_S100Z
FPGT	4.94221	0.242381	7.934492967751706e-07	1.9539832451483235e-06	15	Ex_L6-CT_S100Z
PLB1	4.93834	0.240696	8.093169665245089e-07	1.9918348663756906e-06	15	Ex_L6-CT_S100Z
NUDCD3	4.93775	0.0902159	8.114666617769795e-07	1.9966654156111392e-06	15	Ex_L6-CT_S100Z
FBXO8	4.93455	0.163502	8.250302310538617e-07	2.0294160132617793e-06	15	Ex_L6-CT_S100Z
AC018541.1	4.93298	0.562314	8.320262612542487e-07	2.046153621762732e-06	15	Ex_L6-CT_S100Z
ZNF215	4.93222	0.242355	8.350891042930495e-07	2.0532130928129087e-06	15	Ex_L6-CT_S100Z
AL157931.1	4.9302	0.716676	8.439930124737286e-07	2.0746272922085157e-06	15	Ex_L6-CT_S100Z
AC007619.1	4.92952	0.297865	8.465581850920747e-07	2.0806135081439845e-06	15	Ex_L6-CT_S100Z
AL080276.2	4.92951	0.241603	8.465214140981143e-07	2.0806135081439845e-06	15	Ex_L6-CT_S100Z
AC019155.2	4.92835	0.641967	8.519146407905881e-07	2.093457062148309e-06	15	Ex_L6-CT_S100Z
LINC02373	4.92688	0.560359	8.582664933484643e-07	2.108418967979715e-06	15	Ex_L6-CT_S100Z
AC026458.2	4.92083	0.338768	8.849621731790991e-07	2.1723339768989547e-06	15	Ex_L6-CT_S100Z
AC019131.1	4.92048	0.328344	8.864811703295447e-07	2.1758959791763033e-06	15	Ex_L6-CT_S100Z
CD247	4.91895	0.193513	8.933507885188212e-07	2.1924217474802382e-06	15	Ex_L6-CT_S100Z
AC130324.1	4.91893	0.743381	8.938588461925691e-07	2.1935005800523685e-06	15	Ex_L6-CT_S100Z
MGA	4.91718	0.0823665	9.010147754069687e-07	2.2103837970339872e-06	15	Ex_L6-CT_S100Z
AP000695.1	4.9163	0.731794	9.05894782247943e-07	2.2221853555196268e-06	15	Ex_L6-CT_S100Z
VWA8	4.90133	0.0664967	9.762792105788361e-07	2.3920931192822984e-06	15	Ex_L6-CT_S100Z
TNFAIP2	4.89952	0.362595	9.861360270798444e-07	2.4158749175417597e-06	15	Ex_L6-CT_S100Z
UNC45A	4.89839	0.188312	9.91621678543166e-07	2.4289424280462153e-06	15	Ex_L6-CT_S100Z
MRS2	4.8978	0.124845	9.944765613739449e-07	2.4357491437856297e-06	15	Ex_L6-CT_S100Z
LINC01934	4.89736	0.328024	9.970988492297053e-07	2.441985172792427e-06	15	Ex_L6-CT_S100Z
CERS3	4.89544	0.42845	1.0068708200659067e-06	2.4653522509813973e-06	15	Ex_L6-CT_S100Z
TAF3	4.89399	0.108693	1.0136923266999586e-06	2.481675590673185e-06	15	Ex_L6-CT_S100Z
AC009690.3	4.89383	0.213016	1.0149043019764291e-06	2.4844528523092002e-06	15	Ex_L6-CT_S100Z
NEK4	4.89121	0.107114	1.0281937123765606e-06	2.5162158838093966e-06	15	Ex_L6-CT_S100Z
MDM2	4.88983	0.103088	1.0352734463337198e-06	2.5329611261615922e-06	15	Ex_L6-CT_S100Z
CNPY3	4.88735	0.281756	1.0487092480246301e-06	2.5650504311368137e-06	15	Ex_L6-CT_S100Z
TRIP12	4.88671	0.0615205	1.0512874983506521e-06	2.5711603175310337e-06	15	Ex_L6-CT_S100Z
CYB561	4.8844	0.191938	1.0644809057894023e-06	2.6028316981291813e-06	15	Ex_L6-CT_S100Z
LRRTM2	4.88402	0.115557	1.06623948892787e-06	2.6069327675335794e-06	15	Ex_L6-CT_S100Z
ZDHHC15	4.88018	0.157749	1.0872795834200382e-06	2.6575641267313552e-06	15	Ex_L6-CT_S100Z
GOLPH3	4.87947	0.0983842	1.090949558695326e-06	2.6661276057238407e-06	15	Ex_L6-CT_S100Z
LINC00922	4.87932	0.662941	1.0923456685609319e-06	2.669335891619533e-06	15	Ex_L6-CT_S100Z
ALG12	4.87564	0.303495	1.1125873257570503e-06	2.716971577417557e-06	15	Ex_L6-CT_S100Z
AC005899.5	4.8735	0.417125	1.124842925380856e-06	2.74644432908682e-06	15	Ex_L6-CT_S100Z
ORAOV1	4.8717	0.153329	1.1347569431872027e-06	2.770228413804845e-06	15	Ex_L6-CT_S100Z
STK26	4.87135	0.664103	1.1371689663153126e-06	2.775905258040099e-06	15	Ex_L6-CT_S100Z
AP1B1	4.87015	0.14673	1.1436569261504796e-06	2.7908922428924685e-06	15	Ex_L6-CT_S100Z
PDE6C	4.86825	0.466236	1.1550899749583236e-06	2.81793403698239e-06	15	Ex_L6-CT_S100Z
AL359694.2	4.86643	1.80092	1.1664718459724298e-06	2.844834549220574e-06	15	Ex_L6-CT_S100Z
GHSR	4.86625	5.31346	1.1679241161877426e-06	2.848159594956545e-06	15	Ex_L6-CT_S100Z
ZNF563	4.86467	0.353403	1.1759016945902806e-06	2.8667413173777202e-06	15	Ex_L6-CT_S100Z
HBG2	4.86385	1.36048	1.1815408729032085e-06	2.8796126598924307e-06	15	Ex_L6-CT_S100Z
FXYD6-FXYD2	4.86337	0.509723	1.183736397153215e-06	2.8847440806565644e-06	15	Ex_L6-CT_S100Z
AL031595.2	4.8593	0.7423	1.2084932521849395e-06	2.9439564558054498e-06	15	Ex_L6-CT_S100Z
GPR139	4.8585	1.27289	1.2137008537336133e-06	2.955518860893155e-06	15	Ex_L6-CT_S100Z
MTHFS	4.85791	0.340729	1.2167086685500094e-06	2.9626181054623616e-06	15	Ex_L6-CT_S100Z
AL021368.1	4.85595	0.282582	1.2287250855218731e-06	2.9907409416573194e-06	15	Ex_L6-CT_S100Z
ZNF546	4.85053	0.155334	1.2623283477645472e-06	3.0713652744553712e-06	15	Ex_L6-CT_S100Z
HSD17B7	4.8504	0.180262	1.2631545024117272e-06	3.0731420079557546e-06	15	Ex_L6-CT_S100Z
NLRP14	4.84801	0.61166	1.2789544075041263e-06	3.1099286780528766e-06	15	Ex_L6-CT_S100Z
TXNDC15	4.84407	0.14794	1.3039154496854487e-06	3.16821986140392e-06	15	Ex_L6-CT_S100Z
TPCN1	4.84401	0.12902	1.303884228967934e-06	3.16821986140392e-06	15	Ex_L6-CT_S100Z
AC090282.1	4.84339	0.851594	1.309224678358653e-06	3.18063766074711e-06	15	Ex_L6-CT_S100Z
CCDC169-SOHLH2	4.8425	0.857609	1.315079323639318e-06	3.1941343681358588e-06	15	Ex_L6-CT_S100Z
AL009179.1	4.84109	0.392718	1.3239866901856545e-06	3.2150378631846434e-06	15	Ex_L6-CT_S100Z
EED	4.84104	0.122209	1.323844425659531e-06	3.2149360686504746e-06	15	Ex_L6-CT_S100Z
ABHD10	4.83924	0.154744	1.335936835676072e-06	3.2433189572043395e-06	15	Ex_L6-CT_S100Z
CHM	4.83858	0.0756126	1.3398465299193638e-06	3.251825086893909e-06	15	Ex_L6-CT_S100Z
TTLL2	4.83536	0.915702	1.3629803750521783e-06	3.307219648310871e-06	15	Ex_L6-CT_S100Z
AC078960.1	4.8244	0.51082	1.4394748449682215e-06	3.4904514158735225e-06	15	Ex_L6-CT_S100Z
AC003958.2	4.82397	1.8841	1.4434036232747653e-06	3.499713083555336e-06	15	Ex_L6-CT_S100Z
ZNF134	4.82227	0.185926	1.4544293756905992e-06	3.524845897711884e-06	15	Ex_L6-CT_S100Z
AC004674.1	4.82127	1.14378	1.4626480982214237e-06	3.5434240014303363e-06	15	Ex_L6-CT_S100Z
ZNF221	4.82111	0.25	1.4629421811408398e-06	3.543600555044331e-06	15	Ex_L6-CT_S100Z
AC005154.6	4.82047	0.103987	1.4672128854989403e-06	3.553407940018183e-06	15	Ex_L6-CT_S100Z
BHMT2	4.81668	0.346336	1.4957184131082437e-06	3.6208025868964882e-06	15	Ex_L6-CT_S100Z
TMPO	4.81368	0.143215	1.51793166778839e-06	3.6720788813252966e-06	15	Ex_L6-CT_S100Z
NUP205	4.8136	0.119019	1.5184175368917745e-06	3.672976932010235e-06	15	Ex_L6-CT_S100Z
PAQR9-AS1	4.81352	0.447082	1.519825964659914e-06	3.6761063024112176e-06	15	Ex_L6-CT_S100Z
CNPY1	4.809	0.460393	1.5538603247887765e-06	3.757292901577933e-06	15	Ex_L6-CT_S100Z
TTC32	4.80858	0.185786	1.557125931965441e-06	3.764905119178987e-06	15	Ex_L6-CT_S100Z
FAF1	4.80634	0.0479439	1.5734504748734006e-06	3.8035143929733575e-06	15	Ex_L6-CT_S100Z
MTRF1	4.80093	0.180388	1.6177077931128741e-06	3.909318146292305e-06	15	Ex_L6-CT_S100Z
MIATNB	4.79727	0.18451	1.6470702391780927e-06	3.978774288850706e-06	15	Ex_L6-CT_S100Z
FGFR1OP	4.79688	0.0850506	1.6500424832474883e-06	3.985622307765032e-06	15	Ex_L6-CT_S100Z
PUM2	4.7937	0.0586117	1.6758397581961789e-06	4.046746307872126e-06	15	Ex_L6-CT_S100Z
AL592402.1	4.78066	0.406374	1.7893820332797753e-06	4.314744559663635e-06	15	Ex_L6-CT_S100Z
EARS2	4.77898	0.19312	1.8039412790578055e-06	4.348869423606699e-06	15	Ex_L6-CT_S100Z
PANX2	4.77655	0.324445	1.8260192118552355e-06	4.400438475263625e-06	15	Ex_L6-CT_S100Z
AL133419.1	4.77366	1.25697	1.8534366587089356e-06	4.464831361531999e-06	15	Ex_L6-CT_S100Z
LINC02133	4.76994	0.451169	1.8864078929536529e-06	4.5418668732503254e-06	15	Ex_L6-CT_S100Z
RAPGEF1	4.76949	0.0966769	1.8901342241977949e-06	4.550154813214603e-06	15	Ex_L6-CT_S100Z
AL355304.1	4.76398	0.52057	1.9432626736295264e-06	4.67524163102924e-06	15	Ex_L6-CT_S100Z
AC068580.4	4.7627	0.591464	1.9555844030104247e-06	4.703473364465956e-06	15	Ex_L6-CT_S100Z
TANGO2	4.76096	0.172982	1.9718236058548094e-06	4.7418191479383196e-06	15	Ex_L6-CT_S100Z
DNAJC28	4.7602	0.31439	1.9798638965083326e-06	4.760499426240187e-06	15	Ex_L6-CT_S100Z
ERAP1	4.75623	0.151319	2.0185600622095236e-06	4.852025345722179e-06	15	Ex_L6-CT_S100Z
AC060780.1	4.75588	0.147796	2.0218450499848983e-06	4.859192375400657e-06	15	Ex_L6-CT_S100Z
LONRF2	4.75537	0.0708339	2.0259902780587467e-06	4.868424399514301e-06	15	Ex_L6-CT_S100Z
DHX57	4.75498	0.116155	2.030830511214005e-06	4.878957614635985e-06	15	Ex_L6-CT_S100Z
VPS29	4.75307	0.120612	2.0501233033090374e-06	4.923830623292223e-06	15	Ex_L6-CT_S100Z
FPGT-TNNI3K	4.75233	0.323255	2.0579484859097636e-06	4.941883641137979e-06	15	Ex_L6-CT_S100Z
AC000099.1	4.75153	0.73757	2.0668252511872418e-06	4.962828016397215e-06	15	Ex_L6-CT_S100Z
AL353740.1	4.75001	1.43854	2.0829920110825545e-06	5.001272560182402e-06	15	Ex_L6-CT_S100Z
CDADC1	4.74658	0.157223	2.1167898192298757e-06	5.080517568230279e-06	15	Ex_L6-CT_S100Z
KIF26A	4.74637	0.79297	2.119897235366465e-06	5.087213506396986e-06	15	Ex_L6-CT_S100Z
AC007569.1	4.74409	0.8042	2.1438671065346097e-06	5.142039094644584e-06	15	Ex_L6-CT_S100Z
AC008467.1	4.7422	0.424066	2.1632644248815112e-06	5.187786594968468e-06	15	Ex_L6-CT_S100Z
INTS9	4.7395	0.127776	2.1915969549187115e-06	5.252586388288495e-06	15	Ex_L6-CT_S100Z
ERI1	4.73883	0.176895	2.199106233907823e-06	5.2697954097361814e-06	15	Ex_L6-CT_S100Z
CACNG7	4.73872	0.124564	2.200160415889709e-06	5.271927272806101e-06	15	Ex_L6-CT_S100Z
AC113137.1	4.73812	0.375475	2.207226055911327e-06	5.288462130223079e-06	15	Ex_L6-CT_S100Z
HBD	4.7321	1.25655	2.2745204803526013e-06	5.446439586697832e-06	15	Ex_L6-CT_S100Z
TAS2R7	4.73155	1.25147	2.2807112488397868e-06	5.460039430738843e-06	15	Ex_L6-CT_S100Z
SH2B1	4.72747	0.127859	2.325117669132561e-06	5.564685515898867e-06	15	Ex_L6-CT_S100Z
ZNF527	4.72579	0.198856	2.344656349512877e-06	5.609771098651562e-06	15	Ex_L6-CT_S100Z
LINC02094	4.72437	0.503167	2.3615721259921453e-06	5.648977851624783e-06	15	Ex_L6-CT_S100Z
ABCB6	4.72339	0.477527	2.372940038414553e-06	5.675322924064188e-06	15	Ex_L6-CT_S100Z
TRH	4.72273	2.7573	2.3822305908737747e-06	5.69626732599484e-06	15	Ex_L6-CT_S100Z
SOX7	4.72267	0.488763	2.381315710263479e-06	5.694504705264338e-06	15	Ex_L6-CT_S100Z
HDAC3	4.71895	0.111054	2.4241679019270656e-06	5.795680576810779e-06	15	Ex_L6-CT_S100Z
CHTF8	4.7182	0.204912	2.4333357931161225e-06	5.816730991244307e-06	15	Ex_L6-CT_S100Z
AC090771.2	4.71257	1.37275	2.5030084388272606e-06	5.978818114634057e-06	15	Ex_L6-CT_S100Z
SNTB2	4.71124	0.0953129	2.5168100774322123e-06	6.009545243020618e-06	15	Ex_L6-CT_S100Z
KIF4B	4.70538	0.725814	2.5917946960326914e-06	6.184903192774571e-06	15	Ex_L6-CT_S100Z
FAM87A	4.6989	1.46118	2.675819740989342e-06	6.381612973169386e-06	15	Ex_L6-CT_S100Z
LINC01436	4.69784	1.38822	2.689756229997787e-06	6.412940902879825e-06	15	Ex_L6-CT_S100Z
SIRPG	4.69253	1.06033	2.760116725015008e-06	6.577268854797757e-06	15	Ex_L6-CT_S100Z
AC010201.2	4.68983	0.547463	2.795535841242779e-06	6.659195005024342e-06	15	Ex_L6-CT_S100Z
NENF	4.68963	0.233672	2.7972641128995754e-06	6.662816512764069e-06	15	Ex_L6-CT_S100Z
RGS18	4.68948	1.32476	2.7999589380900144e-06	6.668739549320991e-06	15	Ex_L6-CT_S100Z
RGS11	4.68206	0.169792	2.902640555915434e-06	6.90816377737146e-06	15	Ex_L6-CT_S100Z
AC138761.3	4.68031	0.974904	2.9291497162756347e-06	6.969701281823621e-06	15	Ex_L6-CT_S100Z
RNF17	4.67965	0.6989	2.937637999988725e-06	6.987822695199255e-06	15	Ex_L6-CT_S100Z
AC005899.8	4.67822	0.292573	2.9576464509904805e-06	7.033328482393231e-06	15	Ex_L6-CT_S100Z
SLC22A6	4.67652	0.30767	2.9821347946634348e-06	7.088931346358643e-06	15	Ex_L6-CT_S100Z
AC010326.2	4.67202	0.30474	3.0480159007562043e-06	7.242315443809555e-06	15	Ex_L6-CT_S100Z
COQ8B	4.67059	0.225152	3.0686798158808945e-06	7.289252121960852e-06	15	Ex_L6-CT_S100Z
BTN3A3	4.66691	0.327548	3.124413554859398e-06	7.4139450365975595e-06	15	Ex_L6-CT_S100Z
PLRG1	4.66061	0.136542	3.22075736442146e-06	7.635208671749844e-06	15	Ex_L6-CT_S100Z
KRT83	4.65941	2.58306	3.2426299882033015e-06	7.685354504515873e-06	15	Ex_L6-CT_S100Z
ANKEF1	4.65795	0.309704	3.2631657377988152e-06	7.731166684414422e-06	15	Ex_L6-CT_S100Z
REPIN1	4.65742	0.2333	3.2711683002059026e-06	7.74955347310684e-06	15	Ex_L6-CT_S100Z
RNF112	4.65585	0.182472	3.2960676752981258e-06	7.806232425256997e-06	15	Ex_L6-CT_S100Z
CBLB	4.653	0.096885	3.3403746522216437e-06	7.909412717650525e-06	15	Ex_L6-CT_S100Z
CPOX	4.65285	0.108084	3.3432200492287262e-06	7.915565116556248e-06	15	Ex_L6-CT_S100Z
DIAPH3	4.65269	0.299313	3.3464624699658155e-06	7.922656548823969e-06	15	Ex_L6-CT_S100Z
OAS2	4.65228	1.04653	3.3544645152650374e-06	7.94101437894019e-06	15	Ex_L6-CT_S100Z
AC027020.2	4.65142	0.364006	3.367785817215166e-06	7.97196082731856e-06	15	Ex_L6-CT_S100Z
CUZD1	4.65127	0.378799	3.370301125535865e-06	7.977325484710666e-06	15	Ex_L6-CT_S100Z
SFXN5	4.64522	0.085156	3.4682278478537525e-06	8.205475706497296e-06	15	Ex_L6-CT_S100Z
SLC12A6	4.64406	0.0969898	3.4884151814311807e-06	8.25140893302869e-06	15	Ex_L6-CT_S100Z
DNAJC15	4.63911	0.119523	3.57316039729968e-06	8.448120874406644e-06	15	Ex_L6-CT_S100Z
HIGD1C	4.63571	0.465891	3.6329953039897226e-06	8.586421993547266e-06	15	Ex_L6-CT_S100Z
AL033381.1	4.63571	0.825925	3.6344990307517936e-06	8.589342365291489e-06	15	Ex_L6-CT_S100Z
AL353732.1	4.63521	1.36049	3.6424321724427194e-06	8.6074556994315e-06	15	Ex_L6-CT_S100Z
CHRNA4	4.63082	0.250207	3.7195133622654746e-06	8.782481289234546e-06	15	Ex_L6-CT_S100Z
KDM2A	4.6302	0.074927	3.7289329442627514e-06	8.803425141937536e-06	15	Ex_L6-CT_S100Z
TOP3B	4.62865	0.257335	3.758457654097783e-06	8.871167288908124e-06	15	Ex_L6-CT_S100Z
SEMA7A	4.6256	0.277393	3.8137661124291286e-06	8.997735822983569e-06	15	Ex_L6-CT_S100Z
ST3GAL6-AS1	4.61984	0.372593	3.9208997176362265e-06	9.243006846688768e-06	15	Ex_L6-CT_S100Z
FER1L5	4.61835	0.238968	3.949264090513614e-06	9.307132930927964e-06	15	Ex_L6-CT_S100Z
ZNF852	4.6178	0.192782	3.959368638235742e-06	9.328201470728356e-06	15	Ex_L6-CT_S100Z
AL157832.1	4.61763	0.700427	3.963965654687274e-06	9.338345265479822e-06	15	Ex_L6-CT_S100Z
ABCG1	4.61745	0.173965	3.964767488142588e-06	9.338860869916217e-06	15	Ex_L6-CT_S100Z
SPEF2	4.61619	0.0927516	3.9887664474755495e-06	9.392627385761365e-06	15	Ex_L6-CT_S100Z
BTBD2	4.61488	0.145829	4.014904370661704e-06	9.452786679279124e-06	15	Ex_L6-CT_S100Z
GUCY1B1	4.61404	0.0822187	4.029777157535422e-06	9.48640928363537e-06	15	Ex_L6-CT_S100Z
AC008050.1	4.61121	0.204544	4.085964248346094e-06	9.617264806990927e-06	15	Ex_L6-CT_S100Z
ADH5	4.60923	0.142101	4.125464243133573e-06	9.709523902575226e-06	15	Ex_L6-CT_S100Z
AC116609.1	4.6085	1.43411	4.142607601954045e-06	9.748439585677977e-06	15	Ex_L6-CT_S100Z
UQCC1	4.60608	0.0823264	4.187039374300086e-06	9.851549865109822e-06	15	Ex_L6-CT_S100Z
CIB4	4.60449	0.463854	4.221108542554242e-06	9.928793524329737e-06	15	Ex_L6-CT_S100Z
UBQLN1	4.6037	0.0780591	4.234956086841479e-06	9.960634126142575e-06	15	Ex_L6-CT_S100Z
AC020905.1	4.60253	2.25848	4.263397207958857e-06	1.0025319863911474e-05	15	Ex_L6-CT_S100Z
AC092745.1	4.59621	0.244216	4.391201887296389e-06	1.0316764483910611e-05	15	Ex_L6-CT_S100Z
OR1E1	4.59553	2.69938	4.4087924151557145e-06	1.0356573076411316e-05	15	Ex_L6-CT_S100Z
AL359764.1	4.59489	0.342608	4.419293577388909e-06	1.038047997990933e-05	15	Ex_L6-CT_S100Z
AC025034.1	4.59145	0.149587	4.491500718565593e-06	1.0548540648154451e-05	15	Ex_L6-CT_S100Z
TAF1D	4.58974	0.0815415	4.527280928513304e-06	1.0630234787001666e-05	15	Ex_L6-CT_S100Z
SLC5A4	4.58511	0.228056	4.63002701421951e-06	1.0866708337014056e-05	15	Ex_L6-CT_S100Z
AL590683.1	4.58361	0.972329	4.664934962329007e-06	1.0946231965582176e-05	15	Ex_L6-CT_S100Z
LINC02405	4.58057	0.504742	4.732021800904923e-06	1.1099586095555518e-05	15	Ex_L6-CT_S100Z
ZADH2	4.57905	0.115973	4.764902834759463e-06	1.1175894723488904e-05	15	Ex_L6-CT_S100Z
SCNN1G	4.57882	0.865095	4.772070514456636e-06	1.1190248643246444e-05	15	Ex_L6-CT_S100Z
C6orf89	4.57379	0.0963382	4.885400721191597e-06	1.1450973275752256e-05	15	Ex_L6-CT_S100Z
TBC1D8-AS1	4.57369	0.68203	4.890415613481958e-06	1.1461889234846266e-05	15	Ex_L6-CT_S100Z
NANP	4.57162	0.294062	4.937306937770064e-06	1.1566713730565595e-05	15	Ex_L6-CT_S100Z
MTREX	4.57159	0.0791879	4.93630172451329e-06	1.1565204457161339e-05	15	Ex_L6-CT_S100Z
AC092683.2	4.57062	0.660479	4.962528761972351e-06	1.1624951305464074e-05	15	Ex_L6-CT_S100Z
VHL	4.56697	0.145139	5.046861689152689e-06	1.1818184597190687e-05	15	Ex_L6-CT_S100Z
CDRT4	4.56559	0.445008	5.081300093276783e-06	1.1896220218377407e-05	15	Ex_L6-CT_S100Z
C9orf153	4.56469	0.234073	5.1020239486504e-06	1.1943865650358773e-05	15	Ex_L6-CT_S100Z
MCM8	4.55864	0.238234	5.250955405482048e-06	1.2284436672963808e-05	15	Ex_L6-CT_S100Z
AC004522.2	4.55649	0.292378	5.305158069113803e-06	1.2407618028785834e-05	15	Ex_L6-CT_S100Z
AC023403.1	4.55629	1.26916	5.311860998441156e-06	1.242238792182892e-05	15	Ex_L6-CT_S100Z
FAM43B	4.55453	0.521694	5.355509409538138e-06	1.2521722686433074e-05	15	Ex_L6-CT_S100Z
KMT2E	4.55241	0.0556563	5.40587172392029e-06	1.2636708314802435e-05	15	Ex_L6-CT_S100Z
NDUFAF7	4.5507	0.108888	5.451861013214979e-06	1.2741423517572013e-05	15	Ex_L6-CT_S100Z
LNCSRLR	4.55066	0.362055	5.45356205583028e-06	1.2744469344036933e-05	15	Ex_L6-CT_S100Z
PCDHB16	4.54702	0.295642	5.548789125884935e-06	1.2963224063309569e-05	15	Ex_L6-CT_S100Z
AC011995.2	4.54681	0.375642	5.554846231396159e-06	1.2975336424775948e-05	15	Ex_L6-CT_S100Z
AL139352.1	4.54401	0.175341	5.627646912229276e-06	1.313787375553146e-05	15	Ex_L6-CT_S100Z
INO80D	4.54173	0.0882366	5.687543002978123e-06	1.3275767905610963e-05	15	Ex_L6-CT_S100Z
AP000265.1	4.54039	0.538506	5.7265439080320345e-06	1.336485578885769e-05	15	Ex_L6-CT_S100Z
BICD2	4.53852	0.137344	5.775347399601583e-06	1.3476963746448652e-05	15	Ex_L6-CT_S100Z
SEC14L6	4.53844	0.527819	5.7782204524589505e-06	1.3482514389070884e-05	15	Ex_L6-CT_S100Z
LINC01149	4.53709	1.72145	5.819001812918355e-06	1.3575693518101738e-05	15	Ex_L6-CT_S100Z
IGLV10-54	4.53202	1.26847	5.959142497803039e-06	1.3890503200226376e-05	15	Ex_L6-CT_S100Z
CLIC2	4.53029	0.210121	6.0047109082437274e-06	1.3994684861367628e-05	15	Ex_L6-CT_S100Z
PPARGC1B	4.52974	0.112296	6.019723320222716e-06	1.4027632224642928e-05	15	Ex_L6-CT_S100Z
SCOC-AS1	4.52701	0.269066	6.098335103801429e-06	1.4202555672798865e-05	15	Ex_L6-CT_S100Z
ALG1	4.52452	0.197839	6.170094905376735e-06	1.4367589990069425e-05	15	Ex_L6-CT_S100Z
EIF4E3	4.52411	0.0912763	6.1809402747629875e-06	1.4391798362146173e-05	15	Ex_L6-CT_S100Z
AC092338.2	4.52188	0.371108	6.248265235764815e-06	1.4545387625420977e-05	15	Ex_L6-CT_S100Z
TENT4B	4.52017	0.0878147	6.296665755343481e-06	1.465592983185251e-05	15	Ex_L6-CT_S100Z
TSN	4.51653	0.131239	6.406121898675547e-06	1.4905282462720831e-05	15	Ex_L6-CT_S100Z
CCDC39-1	4.51577	0.655486	6.431238109936068e-06	1.4961547909108457e-05	15	Ex_L6-CT_S100Z
PXT1	4.51565	0.635359	6.434937035471344e-06	1.4969066120632134e-05	15	Ex_L6-CT_S100Z
LMO1	4.51361	0.489322	6.496280711991215e-06	1.5106859918218886e-05	15	Ex_L6-CT_S100Z
SYNJ2BP-COX16	4.51359	0.30092	6.496529727932202e-06	1.5106859918218886e-05	15	Ex_L6-CT_S100Z
SP2-AS1	4.51293	0.266919	6.515866548662131e-06	1.5149626150405371e-05	15	Ex_L6-CT_S100Z
AC016994.1	4.51099	0.598194	6.57789303596573e-06	1.5288292707965616e-05	15	Ex_L6-CT_S100Z
FTO	4.51094	0.0474389	6.572750119516041e-06	1.5278556270708443e-05	15	Ex_L6-CT_S100Z
AP000317.1	4.51044	0.197569	6.592557492612045e-06	1.53212642902798e-05	15	Ex_L6-CT_S100Z
RMDN2	4.50964	0.129196	6.616964311925233e-06	1.5376870935647535e-05	15	Ex_L6-CT_S100Z
FANCD2	4.50941	0.370781	6.6254366886530575e-06	1.5395442853768153e-05	15	Ex_L6-CT_S100Z
STX1B	4.50873	0.138295	6.6458552638816785e-06	1.5441769294329184e-05	15	Ex_L6-CT_S100Z
LINC00486	4.50817	0.070884	6.661663013314659e-06	1.5477376452762027e-05	15	Ex_L6-CT_S100Z
AL161734.1	4.50717	0.524795	6.6965832335689715e-06	1.5556252191148222e-05	15	Ex_L6-CT_S100Z
GALNTL5	4.50688	0.516534	6.705850893173678e-06	1.5576651690451062e-05	15	Ex_L6-CT_S100Z
OR2T33	4.5005	0.886413	6.910854894062715e-06	1.6042376463619426e-05	15	Ex_L6-CT_S100Z
SCN9A	4.50027	0.10224	6.9122675622698305e-06	1.6044493257086364e-05	15	Ex_L6-CT_S100Z
PCSK1	4.50007	0.18423	6.92075126567551e-06	1.6063021573527793e-05	15	Ex_L6-CT_S100Z
AC010422.2	4.49991	0.460119	6.928515443715988e-06	1.6078712610547337e-05	15	Ex_L6-CT_S100Z
TRIM44	4.49949	0.0651122	6.937655032983702e-06	1.60987563990559e-05	15	Ex_L6-CT_S100Z
TEKT3	4.49894	0.444652	6.959409897158227e-06	1.6144561124831834e-05	15	Ex_L6-CT_S100Z
ZNF789	4.49869	0.135631	6.9658773798557335e-06	1.6158394539038362e-05	15	Ex_L6-CT_S100Z
EEFSEC	4.49322	0.111497	7.146122548201893e-06	1.6565705833285613e-05	15	Ex_L6-CT_S100Z
LINC01119	4.49268	0.314485	7.1663887065906064e-06	1.66090804232101e-05	15	Ex_L6-CT_S100Z
AL022323.4	4.49146	0.335191	7.2070466070042495e-06	1.6700894419341036e-05	15	Ex_L6-CT_S100Z
LINC00299	4.49123	0.187668	7.212854112145311e-06	1.6713143335432388e-05	15	Ex_L6-CT_S100Z
FBXO28	4.4907	0.0961124	7.231128771019973e-06	1.6753064913927898e-05	15	Ex_L6-CT_S100Z
MYHAS	4.48993	0.607318	7.260374972694314e-06	1.6819606200300297e-05	15	Ex_L6-CT_S100Z
ITFG2-AS1	4.48886	0.327345	7.2949659157460045e-06	1.689763454418322e-05	15	Ex_L6-CT_S100Z
AP000275.2	4.48835	0.335851	7.313133633220054e-06	1.6934818721800185e-05	15	Ex_L6-CT_S100Z
GAS2	4.48662	0.0964422	7.369976823690544e-06	1.706117683917784e-05	15	Ex_L6-CT_S100Z
CUBN	4.48604	0.208168	7.390965469661345e-06	1.7104462534503375e-05	15	Ex_L6-CT_S100Z
FAM153B	4.48151	0.156241	7.549696872628263e-06	1.7464602029035155e-05	15	Ex_L6-CT_S100Z
AC092171.4	4.48088	0.355775	7.572545860745697e-06	1.7514929023421267e-05	15	Ex_L6-CT_S100Z
ANKIB1	4.47961	0.0536097	7.6122992379958715e-06	1.7601793828388406e-05	15	Ex_L6-CT_S100Z
PCDHB6	4.47947	0.412172	7.622956333410518e-06	1.7625164030175332e-05	15	Ex_L6-CT_S100Z
DBF4B	4.47862	0.160219	7.651681857789088e-06	1.7685199469175055e-05	15	Ex_L6-CT_S100Z
PNMA8B	4.47649	0.169404	7.72860337664322e-06	1.7859121787542165e-05	15	Ex_L6-CT_S100Z
SPINK8	4.46919	0.331766	7.997195765544244e-06	1.845980944757003e-05	15	Ex_L6-CT_S100Z
GEMIN2	4.46582	0.18429	8.122620194906544e-06	1.8745273242426763e-05	15	Ex_L6-CT_S100Z
AC024958.1	4.46347	1.1997	8.21648927433934e-06	1.8957806413694232e-05	15	Ex_L6-CT_S100Z
AC135371.1	4.4633	0.746301	8.221317107732281e-06	1.8967579665488196e-05	15	Ex_L6-CT_S100Z
GLUD1	4.46182	0.09519	8.27244536846718e-06	1.9078669533567517e-05	15	Ex_L6-CT_S100Z
AC021979.2	4.4613	0.792525	8.29855347452117e-06	1.913612744855216e-05	15	Ex_L6-CT_S100Z
GOLGA8R	4.45945	0.481286	8.36820199694112e-06	1.9292568452183675e-05	15	Ex_L6-CT_S100Z
SNAPC1	4.45705	0.14753	8.460508402824399e-06	1.9499764672907772e-05	15	Ex_L6-CT_S100Z
AC097724.1	4.45657	0.808032	8.483161471833261e-06	1.955056901137001e-05	15	Ex_L6-CT_S100Z
ACTR6	4.45565	0.139542	8.515939001891115e-06	1.9623286081817424e-05	15	Ex_L6-CT_S100Z
ANKRD23	4.45363	0.164685	8.595527956429366e-06	1.9802410311069278e-05	15	Ex_L6-CT_S100Z
TET2	4.45046	0.0954711	8.721089552772407e-06	2.0087346382550334e-05	15	Ex_L6-CT_S100Z
EWSR1	4.44683	0.0784845	8.870181883908532e-06	2.042487835119631e-05	15	Ex_L6-CT_S100Z
TSPOAP1-AS1	4.44621	0.263775	8.898464779409504e-06	2.0485586912948273e-05	15	Ex_L6-CT_S100Z
DDR2	4.44545	0.239878	8.928420830503925e-06	2.054864413393544e-05	15	Ex_L6-CT_S100Z
A1CF	4.44513	0.937966	8.945920279345181e-06	2.0585961346688233e-05	15	Ex_L6-CT_S100Z
ARV1	4.43967	0.143242	9.170913476008404e-06	2.109158688233675e-05	15	Ex_L6-CT_S100Z
NXPH2	4.4379	0.270565	9.24288477193214e-06	2.1252532310028266e-05	15	Ex_L6-CT_S100Z
NOL4L	4.43763	0.0998993	9.257265310634617e-06	2.128254328985523e-05	15	Ex_L6-CT_S100Z
DLEU7	4.43698	0.133107	9.28568589705697e-06	2.1344819232013794e-05	15	Ex_L6-CT_S100Z
LINC02024	4.42405	0.20895	9.858557194085308e-06	2.2635682524100557e-05	15	Ex_L6-CT_S100Z
MPV17	4.42285	0.147073	9.91244856842662e-06	2.2757788583577245e-05	15	Ex_L6-CT_S100Z
CACNB2	4.42206	0.0507081	9.927818653326027e-06	2.279144323831417e-05	15	Ex_L6-CT_S100Z
CTNNBL1	4.42175	0.0953694	9.962061198790825e-06	2.2865139246941704e-05	15	Ex_L6-CT_S100Z
AC020779.2	4.41972	0.488849	1.0059469588593747e-05	2.3083584591954142e-05	15	Ex_L6-CT_S100Z
SLC13A4	4.41966	0.409226	1.0060117096584028e-05	2.3083584591954142e-05	15	Ex_L6-CT_S100Z
XRRA1	4.41918	0.102606	1.0080587525486072e-05	2.312724265872168e-05	15	Ex_L6-CT_S100Z
CYB5A	4.4169	0.16359	1.0188440193418398e-05	2.336798878637927e-05	15	Ex_L6-CT_S100Z
LINC00964	4.41669	0.258467	1.0200439789911188e-05	2.3393836108014642e-05	15	Ex_L6-CT_S100Z
SPTSSB	4.4132	0.17364	1.0364224949638036e-05	2.3760001197363494e-05	15	Ex_L6-CT_S100Z
C1orf100	4.41283	0.687856	1.0384659981578749e-05	2.3799293358354905e-05	15	Ex_L6-CT_S100Z
ZBED3-AS1	4.41002	0.207603	1.0516070474066946e-05	2.4095285841280904e-05	15	Ex_L6-CT_S100Z
LINC01717	4.40667	0.916471	1.0684473369750895e-05	2.447064424143605e-05	15	Ex_L6-CT_S100Z
AC104463.2	4.40506	0.545416	1.0761661620127033e-05	2.4643905128100208e-05	15	Ex_L6-CT_S100Z
LINC02344	4.40384	2.24582	1.082718387937633e-05	2.4790405510708086e-05	15	Ex_L6-CT_S100Z
C11orf97	4.40018	0.406275	1.100582825784374e-05	2.5185039036715633e-05	15	Ex_L6-CT_S100Z
CYP3A4	4.39962	0.514202	1.1033863974717653e-05	2.5247390936007633e-05	15	Ex_L6-CT_S100Z
LINC02021	4.39871	0.316566	1.1079020320184193e-05	2.5348831343898072e-05	15	Ex_L6-CT_S100Z
PPP2R1A	4.39782	0.101946	1.112259290873423e-05	2.5441333205035767e-05	15	Ex_L6-CT_S100Z
ACTA2	4.39703	0.271964	1.1163491003989611e-05	2.553123622505697e-05	15	Ex_L6-CT_S100Z
ZBTB46	4.39584	0.111882	1.1224249259538155e-05	2.566536174237102e-05	15	Ex_L6-CT_S100Z
GSTM3	4.39224	0.19518	1.1412157269155112e-05	2.607760550220816e-05	15	Ex_L6-CT_S100Z
PAN2	4.38901	0.163785	1.1580582364041913e-05	2.6451149808336697e-05	15	Ex_L6-CT_S100Z
AC010980.2	4.38805	0.362262	1.1635634778293358e-05	2.657121187895516e-05	15	Ex_L6-CT_S100Z
GRK4	4.38643	0.0910949	1.1718360329773677e-05	2.6758217276432103e-05	15	Ex_L6-CT_S100Z
AL132657.1	4.38366	0.574899	1.1872233692669898e-05	2.7096060356136975e-05	15	Ex_L6-CT_S100Z
ZNF207	4.38268	0.0670511	1.1920101932431574e-05	2.719978699490055e-05	15	Ex_L6-CT_S100Z
AC023632.2	4.38189	0.274155	1.196611512461808e-05	2.730060261180935e-05	15	Ex_L6-CT_S100Z
ZNF808	4.38159	0.160391	1.1981569459066349e-05	2.7333915116706548e-05	15	Ex_L6-CT_S100Z
ZNF175	4.38001	0.165058	1.2069216276986015e-05	2.7526026501876062e-05	15	Ex_L6-CT_S100Z
RCC1	4.3776	0.160207	1.2202638331599456e-05	2.7810522798841585e-05	15	Ex_L6-CT_S100Z
TAS2R10	4.37705	0.651774	1.223731498500012e-05	2.78836025036924e-05	15	Ex_L6-CT_S100Z
AC116407.2	4.37549	0.367722	1.2322797572962988e-05	2.807039540989415e-05	15	Ex_L6-CT_S100Z
SLC25A53	4.37515	0.128511	1.2339390833112366e-05	2.8106195286654847e-05	15	Ex_L6-CT_S100Z
GLRA1	4.37456	0.494886	1.2376208155284934e-05	2.818604869826372e-05	15	Ex_L6-CT_S100Z
TIPIN	4.37115	0.164023	1.2567625281817263e-05	2.8607754629068796e-05	15	Ex_L6-CT_S100Z
CLPS	4.37076	2.21905	1.2599459198762134e-05	2.8672069981471697e-05	15	Ex_L6-CT_S100Z
DNAJC11	4.36845	0.110267	1.2722934448810229e-05	2.894483397042043e-05	15	Ex_L6-CT_S100Z
AC007179.1	4.36759	1.80339	1.2782049503548935e-05	2.907519233540677e-05	15	Ex_L6-CT_S100Z
EPN2	4.36733	0.0747129	1.2780216284565364e-05	2.9073086448536613e-05	15	Ex_L6-CT_S100Z
MED28	4.36428	0.100398	1.2966938267374705e-05	2.9476921750278003e-05	15	Ex_L6-CT_S100Z
RAE1	4.36135	0.16076	1.3142170594756199e-05	2.986890853978817e-05	15	Ex_L6-CT_S100Z
AC110048.2	4.36008	1.25108	1.3224559611488944e-05	3.004976350301378e-05	15	Ex_L6-CT_S100Z
MAPT-AS1	4.35833	0.176771	1.3324840921360305e-05	3.0271188986702317e-05	15	Ex_L6-CT_S100Z
NISCH	4.35783	0.096922	1.3353701755062454e-05	3.0334603696146195e-05	15	Ex_L6-CT_S100Z
AC006504.1	4.35766	0.421486	1.3367819906178562e-05	3.0364521940734135e-05	15	Ex_L6-CT_S100Z
AF131216.3	4.35756	1.19574	1.3376949810743169e-05	3.0383106124089067e-05	15	Ex_L6-CT_S100Z
AC017000.1	4.35479	1.87259	1.3548879542848641e-05	3.076706723887785e-05	15	Ex_L6-CT_S100Z
MRVI1-AS1	4.35082	0.214889	1.37885548204497e-05	3.130023436958962e-05	15	Ex_L6-CT_S100Z
NEDD1	4.34607	0.22897	1.4087515377029752e-05	3.1953975586878315e-05	15	Ex_L6-CT_S100Z
LINC02487	4.34489	1.82652	1.4172140107390683e-05	3.213909944087557e-05	15	Ex_L6-CT_S100Z
PRPF31	4.3442	0.186051	1.4208923455496904e-05	3.221567465789153e-05	15	Ex_L6-CT_S100Z
KRT10	4.34124	0.263511	1.4402321074458672e-05	3.264492146477406e-05	15	Ex_L6-CT_S100Z
AC004865.2	4.34111	0.445028	1.4413071933081776e-05	3.266697875382053e-05	15	Ex_L6-CT_S100Z
UBE2L3	4.33689	0.10549	1.4686982605879534e-05	3.3259558645022224e-05	15	Ex_L6-CT_S100Z
NDUFV2	4.33304	0.0990457	1.4944731078205667e-05	3.3833679975595774e-05	15	Ex_L6-CT_S100Z
UBE2J1	4.33156	0.118965	1.5046030221909344e-05	3.406060639297346e-05	15	Ex_L6-CT_S100Z
SVOPL	4.33145	0.498143	1.5057643411641835e-05	3.408448758411705e-05	15	Ex_L6-CT_S100Z
DPF1	4.33098	0.154525	1.5087158219487775e-05	3.4144060337230265e-05	15	Ex_L6-CT_S100Z
ZNF770	4.33027	0.10491	1.5134548774134387e-05	3.4248891663687786e-05	15	Ex_L6-CT_S100Z
AC108462.1	4.32683	2.22058	1.5382941241258928e-05	3.479379134688985e-05	15	Ex_L6-CT_S100Z
RPA2	4.32202	0.18553	1.571049828889209e-05	3.551962844385108e-05	15	Ex_L6-CT_S100Z
AC104655.1	4.32074	0.827532	1.580739904945997e-05	3.573114562901425e-05	15	Ex_L6-CT_S100Z
LINC01481	4.31998	0.793039	1.586124224671239e-05	3.584526630051621e-05	15	Ex_L6-CT_S100Z
TVP23A	4.31543	0.0978315	1.6184189330633836e-05	3.6554475993244795e-05	15	Ex_L6-CT_S100Z
RPS12	4.31348	0.185159	1.6328384843553797e-05	3.6864570643550145e-05	15	Ex_L6-CT_S100Z
ALG9	4.30935	0.23523	1.6636334343521742e-05	3.7549243820506735e-05	15	Ex_L6-CT_S100Z
ZBED5	4.30901	0.096296	1.6657011244740406e-05	3.759061655774022e-05	15	Ex_L6-CT_S100Z
AC126177.8	4.3076	0.871213	1.6772151726008915e-05	3.7845127766011666e-05	15	Ex_L6-CT_S100Z
SRD5A3	4.30234	0.157194	1.716872269444765e-05	3.871269662941856e-05	15	Ex_L6-CT_S100Z
NUP62CL	4.30227	0.82086	1.7178441669916478e-05	3.873188547941267e-05	15	Ex_L6-CT_S100Z
AL021395.1	4.29444	0.205062	1.779132212030255e-05	4.0096804263672855e-05	15	Ex_L6-CT_S100Z
AC233280.1	4.29416	0.336954	1.7814842936362796e-05	4.014416604572567e-05	15	Ex_L6-CT_S100Z
AC099511.1	4.2916	0.979665	1.802409405509763e-05	4.0607126744340974e-05	15	Ex_L6-CT_S100Z
RAB37	4.29062	0.155107	1.8096856014582644e-05	4.0768188008101065e-05	15	Ex_L6-CT_S100Z
IFT57	4.28724	0.0953689	1.8372287964560996e-05	4.138576489464739e-05	15	Ex_L6-CT_S100Z
LIMK1	4.28586	0.15402	1.8488598181250684e-05	4.163898475531356e-05	15	Ex_L6-CT_S100Z
ZFP37	4.28472	0.164628	1.8580026140854138e-05	4.183901163387867e-05	15	Ex_L6-CT_S100Z
ERO1A	4.2833	0.0933827	1.869972363974746e-05	4.209671484639326e-05	15	Ex_L6-CT_S100Z
SPAG17	4.28288	0.251886	1.8738529448159352e-05	4.2178147041560875e-05	15	Ex_L6-CT_S100Z
PSMD11	4.28224	0.0840117	1.8788467949759637e-05	4.228461117184244e-05	15	Ex_L6-CT_S100Z
TOP3A	4.28107	0.123092	1.8888550999301177e-05	4.250388295172148e-05	15	Ex_L6-CT_S100Z
SMAD3	4.2805	0.0978993	1.893389913090853e-05	4.259695205780341e-05	15	Ex_L6-CT_S100Z
Z84492.1	4.27819	0.522583	1.9138594136888514e-05	4.305444583287257e-05	15	Ex_L6-CT_S100Z
AC010201.1	4.27749	0.807093	1.9200973800496975e-05	4.318871100773115e-05	15	Ex_L6-CT_S100Z
LINC00423	4.27748	1.58152	1.9205510271975295e-05	4.3195882316870236e-05	15	Ex_L6-CT_S100Z
PIWIL2	4.27563	0.37785	1.935722019089395e-05	4.3521822996214125e-05	15	Ex_L6-CT_S100Z
RNF125	4.26941	0.361173	1.989460481943511e-05	4.469868469915018e-05	15	Ex_L6-CT_S100Z
ZNF814	4.26852	0.127773	1.9980370161137556e-05	4.488508481227641e-05	15	Ex_L6-CT_S100Z
AC093390.2	4.26847	0.504723	1.998967697029201e-05	4.490284375315051e-05	15	Ex_L6-CT_S100Z
AC004494.1	4.26687	0.440147	2.0132750294927275e-05	4.5214719381688975e-05	15	Ex_L6-CT_S100Z
LINC02449	4.26597	0.295196	2.0211079616304282e-05	4.538427108401828e-05	15	Ex_L6-CT_S100Z
PNPLA1	4.26582	0.460411	2.0226861391496458e-05	4.5416526184186344e-05	15	Ex_L6-CT_S100Z
CHD6	4.26444	0.0555885	2.034016131079055e-05	4.565172877312914e-05	15	Ex_L6-CT_S100Z
AL590434.1	4.26107	0.51424	2.0659961961172465e-05	4.635325779229724e-05	15	Ex_L6-CT_S100Z
AP001781.1	4.25532	0.384818	2.1196204409681918e-05	4.75330855380275e-05	15	Ex_L6-CT_S100Z
AC004470.1	4.25267	0.267185	2.1446321261461347e-05	4.8063702217120874e-05	15	Ex_L6-CT_S100Z
AC007370.1	4.25176	0.896963	2.1538383402970274e-05	4.826664795745713e-05	15	Ex_L6-CT_S100Z
ZNF844	4.24777	0.235913	2.1917675005094632e-05	4.910288717489874e-05	15	Ex_L6-CT_S100Z
LMTK3	4.24769	0.113308	2.1924726313068305e-05	4.911181614657033e-05	15	Ex_L6-CT_S100Z
LINC01750	4.24735	0.220211	2.1959645766495e-05	4.918315908512641e-05	15	Ex_L6-CT_S100Z
NBL1	4.24656	0.236002	2.203879472936931e-05	4.935352934467487e-05	15	Ex_L6-CT_S100Z
BTC	4.24496	0.188827	2.2194876798362323e-05	4.969611138044101e-05	15	Ex_L6-CT_S100Z
PCF11	4.24334	0.0963498	2.2349809475155172e-05	5.002903275165909e-05	15	Ex_L6-CT_S100Z
EFCAB3	4.24223	0.387048	2.2468264217133455e-05	5.0287161526562255e-05	15	Ex_L6-CT_S100Z
RAD51AP2	4.24109	0.229322	2.258041910447331e-05	5.053112018497035e-05	15	Ex_L6-CT_S100Z
AC114808.1	4.24017	1.71055	2.2682983822990127e-05	5.075355253193524e-05	15	Ex_L6-CT_S100Z
NUFIP2	4.23891	0.0725841	2.279287267521108e-05	5.099586924867932e-05	15	Ex_L6-CT_S100Z
POLR2M	4.23883	0.186798	2.2806165418085562e-05	5.101848441768212e-05	15	Ex_L6-CT_S100Z
MPZ	4.23784	0.426848	2.2909745276213207e-05	5.123231164267432e-05	15	Ex_L6-CT_S100Z
ZNF585A	4.23681	0.17232	2.3011218584024908e-05	5.145564155594458e-05	15	Ex_L6-CT_S100Z
CACNA1F	4.23675	0.645277	2.30246582503006e-05	5.1482101031571e-05	15	Ex_L6-CT_S100Z
ZNF230	4.23598	0.332625	2.3098322256511865e-05	5.1635999635527745e-05	15	Ex_L6-CT_S100Z
PELI1	4.23549	0.0923189	2.3141398041611062e-05	5.1728685680260716e-05	15	Ex_L6-CT_S100Z
MTDH	4.2336	0.0686796	2.333594810559759e-05	5.21599303303503e-05	15	Ex_L6-CT_S100Z
HM13	4.23259	0.0960299	2.3444060954506184e-05	5.239061651122435e-05	15	Ex_L6-CT_S100Z
TBCE	4.23166	0.128958	2.35431474725464e-05	5.2604707571860946e-05	15	Ex_L6-CT_S100Z
LINC01648	4.22941	1.07222	2.378779568967946e-05	5.313652555962073e-05	15	Ex_L6-CT_S100Z
RPUSD4	4.22713	0.19401	2.4021361788119512e-05	5.363956024042104e-05	15	Ex_L6-CT_S100Z
NBEAL2	4.22616	0.334858	2.4126929220018072e-05	5.387153706043341e-05	15	Ex_L6-CT_S100Z
SAMD12	4.22564	0.0393544	2.4142767167710926e-05	5.389563247535468e-05	15	Ex_L6-CT_S100Z
OR51I2	4.22339	1.00284	2.442959432885648e-05	5.45131475624901e-05	15	Ex_L6-CT_S100Z
AL441943.3	4.22267	1.42254	2.4510391469975455e-05	5.4689632447004914e-05	15	Ex_L6-CT_S100Z
PEX2	4.2125	0.165125	2.5622571929246353e-05	5.708773171356912e-05	15	Ex_L6-CT_S100Z
COG1	4.21166	0.115988	2.5721380525071193e-05	5.729991034923905e-05	15	Ex_L6-CT_S100Z
SREK1IP1	4.20605	0.106414	2.6364375147473674e-05	5.869558858661031e-05	15	Ex_L6-CT_S100Z
HHLA3	4.2031	0.215315	2.6710585669690866e-05	5.94250714722051e-05	15	Ex_L6-CT_S100Z
AC112491.1	4.20221	4.27022	2.6835551276178847e-05	5.969065727141725e-05	15	Ex_L6-CT_S100Z
DSCC1	4.19765	0.342362	2.7361500069161086e-05	6.083519088937211e-05	15	Ex_L6-CT_S100Z
AC020892.1	4.19708	0.52064	2.743524128257747e-05	6.098221836079503e-05	15	Ex_L6-CT_S100Z
PPP1R3A	4.19637	0.906905	2.7524020534138906e-05	6.117106644653693e-05	15	Ex_L6-CT_S100Z
GDPD2	4.19582	0.973553	2.7584501067967217e-05	6.129272693783215e-05	15	Ex_L6-CT_S100Z
PPIAL4G	4.19247	0.430896	2.7993395248967837e-05	6.218403871466967e-05	15	Ex_L6-CT_S100Z
LINC01807	4.19242	0.528321	2.800207326688796e-05	6.219900342469657e-05	15	Ex_L6-CT_S100Z
STRADB	4.19084	0.100682	2.8189974051220074e-05	6.260769295903508e-05	15	Ex_L6-CT_S100Z
IL17D	4.18993	0.151113	2.830336596186916e-05	6.28464579702215e-05	15	Ex_L6-CT_S100Z
SYCE1	4.18777	0.138021	2.8575197567960686e-05	6.342367543331433e-05	15	Ex_L6-CT_S100Z
NR1H2	4.18763	0.208999	2.859238544420815e-05	6.345303298794659e-05	15	Ex_L6-CT_S100Z
PARVG	4.1867	0.554173	2.8708312632128404e-05	6.369265483143563e-05	15	Ex_L6-CT_S100Z
ZFP1	4.18562	0.167957	2.8846010739543042e-05	6.39804318507594e-05	15	Ex_L6-CT_S100Z
ZNF841	4.18551	0.217272	2.8859477599609966e-05	6.40058703318499e-05	15	Ex_L6-CT_S100Z
LYSMD2	4.18522	0.130231	2.8896744809400077e-05	6.408408714254648e-05	15	Ex_L6-CT_S100Z
CYB5D2	4.18419	0.138111	2.9026247428464856e-05	6.436682872097075e-05	15	Ex_L6-CT_S100Z
AC007773.1	4.1811	0.314466	2.942652863080043e-05	6.520933398825668e-05	15	Ex_L6-CT_S100Z
AC020912.1	4.17929	0.832384	2.9666470661310825e-05	6.572740844462606e-05	15	Ex_L6-CT_S100Z
LINC02224	4.17765	0.353631	2.9878297800521426e-05	6.618756711822624e-05	15	Ex_L6-CT_S100Z
DIS3L2	4.17525	0.0654612	3.018065709377431e-05	6.681578721859004e-05	15	Ex_L6-CT_S100Z
TMSB4X	4.17425	0.0928545	3.0315908360836473e-05	6.710130486858996e-05	15	Ex_L6-CT_S100Z
PPIP5K1	4.1723	0.0945868	3.057764476366735e-05	6.767128276460166e-05	15	Ex_L6-CT_S100Z
LMNB1	4.17082	0.15615	3.0779258417809135e-05	6.80892536386237e-05	15	Ex_L6-CT_S100Z
ZNF347	4.16849	0.137914	3.109221066612408e-05	6.874833247287435e-05	15	Ex_L6-CT_S100Z
PRPF38B	4.16751	0.108222	3.12243344675038e-05	6.903570850903004e-05	15	Ex_L6-CT_S100Z
AC006041.1	4.16728	0.792946	3.1268475879064154e-05	6.912853289327467e-05	15	Ex_L6-CT_S100Z
AC063944.3	4.1658	0.253544	3.146420828325354e-05	6.955166063109978e-05	15	Ex_L6-CT_S100Z
LINC00911	4.16544	1.60432	3.152697999589253e-05	6.967599586731053e-05	15	Ex_L6-CT_S100Z
FBXL22	4.16504	0.443382	3.157205339856339e-05	6.977079727111136e-05	15	Ex_L6-CT_S100Z
GTF2IRD2	4.16374	0.236336	3.17394115705998e-05	7.013096602141014e-05	15	Ex_L6-CT_S100Z
AF131215.7	4.16023	1.1569	3.2249696749541684e-05	7.123392169311037e-05	15	Ex_L6-CT_S100Z
AC024908.1	4.16002	1.48742	3.228070752702237e-05	7.12975036852523e-05	15	Ex_L6-CT_S100Z
KLHL35	4.15861	0.336325	3.2469486034537185e-05	7.169962527124798e-05	15	Ex_L6-CT_S100Z
AC083967.1	4.15849	1.03249	3.249465771845468e-05	7.174188164634029e-05	15	Ex_L6-CT_S100Z
EPM2AIP1	4.15838	0.0889569	3.24953396314395e-05	7.174188164634029e-05	15	Ex_L6-CT_S100Z
TRDMT1	4.15553	0.137286	3.290090922940251e-05	7.260726207472289e-05	15	Ex_L6-CT_S100Z
ZCCHC4	4.15441	0.149901	3.306401731226403e-05	7.294711821151544e-05	15	Ex_L6-CT_S100Z
ARMH1	4.1543	0.123265	3.307987556206811e-05	7.29770800201818e-05	15	Ex_L6-CT_S100Z
POM121	4.153	0.0822406	3.3265559324141284e-05	7.336650755050338e-05	15	Ex_L6-CT_S100Z
TBCEL	4.15222	0.198316	3.338428396035536e-05	7.362328426526882e-05	15	Ex_L6-CT_S100Z
TARS2	4.14994	0.177927	3.371739979640076e-05	7.43476787389459e-05	15	Ex_L6-CT_S100Z
ATP23	4.14955	0.21189	3.3776401407185706e-05	7.446752853597734e-05	15	Ex_L6-CT_S100Z
AL096799.1	4.14934	0.972437	3.381439555376657e-05	7.45461652203349e-05	15	Ex_L6-CT_S100Z
ATP2B1-AS1	4.13758	0.150462	3.5580997793951075e-05	7.831143699391348e-05	15	Ex_L6-CT_S100Z
KCNF1	4.13627	0.289458	3.578532177353568e-05	7.875032105929732e-05	15	Ex_L6-CT_S100Z
DSN1	4.13199	0.223709	3.64553527105935e-05	8.016974709964343e-05	15	Ex_L6-CT_S100Z
AC066612.1	4.12988	0.402848	3.6794825354425694e-05	8.090518217901617e-05	15	Ex_L6-CT_S100Z
SLC12A1	4.12869	0.22949	3.6982565628791925e-05	8.12956720535756e-05	15	Ex_L6-CT_S100Z
SEPT6	4.12721	0.127649	3.721369097422264e-05	8.177568210720982e-05	15	Ex_L6-CT_S100Z
AGPS	4.12206	0.0743158	3.804979246554996e-05	8.354994865353678e-05	15	Ex_L6-CT_S100Z
DUSP27	4.12062	0.856325	3.8301755713717385e-05	8.409744732125764e-05	15	Ex_L6-CT_S100Z
UBE4A	4.1183	0.09085	3.8676504046782726e-05	8.489699322793037e-05	15	Ex_L6-CT_S100Z
AC093249.2	4.11553	0.270544	3.9149584826427676e-05	8.591777164558643e-05	15	Ex_L6-CT_S100Z
MPHOSPH9	4.11459	0.0674961	3.929904276131668e-05	8.623395870350149e-05	15	Ex_L6-CT_S100Z
LRRFIP2	4.11351	0.0565546	3.9478882688000224e-05	8.661078625313881e-05	15	Ex_L6-CT_S100Z
AC122719.1	4.11259	2.55582	3.9669181343009696e-05	8.702231434773623e-05	15	Ex_L6-CT_S100Z
AC007638.2	4.11164	0.814862	3.9822602295173255e-05	8.735289298473612e-05	15	Ex_L6-CT_S100Z
MHENCR	4.10745	0.282065	4.053906205720571e-05	8.883933031811311e-05	15	Ex_L6-CT_S100Z
GAS6-AS1	4.10436	0.420704	4.108459558278494e-05	8.998560007361544e-05	15	Ex_L6-CT_S100Z
AC004947.1	4.1028	1.38076	4.13756335301968e-05	9.060446467596031e-05	15	Ex_L6-CT_S100Z
AL157373.2	4.10146	1.04224	4.161242043340126e-05	9.11105267727563e-05	15	Ex_L6-CT_S100Z
AL023584.2	4.10029	0.353449	4.1814940147717573e-05	9.153517814927052e-05	15	Ex_L6-CT_S100Z
TMEM91	4.0993	0.352202	4.198853541120926e-05	9.190262918702921e-05	15	Ex_L6-CT_S100Z
OR1D2	4.0993	1.40285	4.200505474094932e-05	9.192622601402153e-05	15	Ex_L6-CT_S100Z
CYP3A5	4.09819	0.282907	4.219274494214252e-05	9.232436519610055e-05	15	Ex_L6-CT_S100Z
SMC6	4.09696	0.0774341	4.240762767276227e-05	9.27755536365743e-05	15	Ex_L6-CT_S100Z
TOMM70	4.0964	0.0921503	4.2512843916727436e-05	9.299938592435001e-05	15	Ex_L6-CT_S100Z
AC099521.1	4.09569	0.480554	4.2653428817662924e-05	9.330055341633799e-05	15	Ex_L6-CT_S100Z
MAPRE3	4.094	0.0864244	4.295257811324732e-05	9.392926422567271e-05	15	Ex_L6-CT_S100Z
HEBP1	4.09396	0.243287	4.296360126484065e-05	9.394695747503614e-05	15	Ex_L6-CT_S100Z
C8orf44	4.09134	0.170623	4.345021808986339e-05	9.499157539277605e-05	15	Ex_L6-CT_S100Z
ARL4D	4.09008	0.3125	4.3692675136782134e-05	9.551512136376657e-05	15	Ex_L6-CT_S100Z
COL10A1	4.08711	0.185428	4.4250991784282154e-05	9.670264823522378e-05	15	Ex_L6-CT_S100Z
SMS	4.08704	0.096415	4.4258562929020654e-05	9.671259703198013e-05	15	Ex_L6-CT_S100Z
KCNK6	4.08522	0.450541	4.4612149013576556e-05	9.744536693795876e-05	15	Ex_L6-CT_S100Z
AC073130.2	4.0851	3.05536	4.465922953660871e-05	9.754155396573771e-05	15	Ex_L6-CT_S100Z
RAF1	4.08463	0.0795011	4.471599931569137e-05	9.765888903036372e-05	15	Ex_L6-CT_S100Z
GPAM	4.08061	0.162831	4.5497041639117896e-05	9.933081547364213e-05	15	Ex_L6-CT_S100Z
SYNPO2L	4.07553	0.577884	4.6505842414582715e-05	0.000101478	15	Ex_L6-CT_S100Z
AC009487.1	4.07552	1.17948	4.6521628205360246e-05	0.000101505	15	Ex_L6-CT_S100Z
LMLN	4.07309	0.106754	4.698995665306126e-05	0.000102492	15	Ex_L6-CT_S100Z
AC010731.2	4.07205	0.477232	4.721062410364332e-05	0.000102939	15	Ex_L6-CT_S100Z
ZC3HC1	4.07165	0.153556	4.728191846592402e-05	0.000103087	15	Ex_L6-CT_S100Z
AC130456.2	4.06963	0.821121	4.770757517063324e-05	0.000103994	15	Ex_L6-CT_S100Z
RHBDL3	4.06948	0.129655	4.7718117944442644e-05	0.00010401	15	Ex_L6-CT_S100Z
AL031772.1	4.06893	0.355244	4.784121409782323e-05	0.000104271	15	Ex_L6-CT_S100Z
AC110769.2	4.06876	0.393459	4.787437239103442e-05	0.000104336	15	Ex_L6-CT_S100Z
AL137847.2	4.06786	0.835809	4.806808545707292e-05	0.00010473	15	Ex_L6-CT_S100Z
KRIT1	4.06679	0.0732963	4.826775291584063e-05	0.000105158	15	Ex_L6-CT_S100Z
AC079315.1	4.06517	0.412396	4.861864012123576e-05	0.000105905	15	Ex_L6-CT_S100Z
RIMKLA	4.06512	0.109643	4.8620606911776e-05	0.000105905	15	Ex_L6-CT_S100Z
ATRIP	4.06485	0.272383	4.8679565281936615e-05	0.000106026	15	Ex_L6-CT_S100Z
TMEM213	4.06439	0.394135	4.878067098594717e-05	0.000106239	15	Ex_L6-CT_S100Z
AL445465.1	4.06275	1.07042	4.913275866891485e-05	0.000106984	15	Ex_L6-CT_S100Z
LINC00269	4.06254	0.803842	4.91744085773824e-05	0.000107068	15	Ex_L6-CT_S100Z
RFC2	4.06198	0.307003	4.928089125321509e-05	0.000107278	15	Ex_L6-CT_S100Z
AL591543.1	4.06067	0.9854	4.957220926240513e-05	0.000107875	15	Ex_L6-CT_S100Z
CENPH	4.05922	0.408375	4.987033914371947e-05	0.000108509	15	Ex_L6-CT_S100Z
AC126118.1	4.05887	0.284628	4.993989979005714e-05	0.000108653	15	Ex_L6-CT_S100Z
COL7A1	4.05812	0.313959	5.0097965652684515e-05	0.00010899	15	Ex_L6-CT_S100Z
AC023510.1	4.05523	0.410508	5.0727316070206985e-05	0.000110276	15	Ex_L6-CT_S100Z
AC007557.1	4.0548	0.707435	5.082460505848161e-05	0.000110465	15	Ex_L6-CT_S100Z
LINC00864	4.05319	1.97414	5.118836181724957e-05	0.000111218	15	Ex_L6-CT_S100Z
TBCA	4.05294	0.0669078	5.120687145317438e-05	0.000111251	15	Ex_L6-CT_S100Z
ZMYM1	4.05253	0.138497	5.130408099374849e-05	0.000111447	15	Ex_L6-CT_S100Z
AL021368.3	4.05067	0.287497	5.171970445821876e-05	0.000112319	15	Ex_L6-CT_S100Z
RNF207	4.03921	0.14655	5.430316659888343e-05	0.000117794	15	Ex_L6-CT_S100Z
LINC00092	4.03492	0.748513	5.5312268758463606e-05	0.000119942	15	Ex_L6-CT_S100Z
FAS	4.03309	0.278147	5.5728115255219775e-05	0.000120776	15	Ex_L6-CT_S100Z
HYDIN	4.0324	0.0924106	5.5888710534688606e-05	0.000121086	15	Ex_L6-CT_S100Z
ARNT	4.03172	0.0820292	5.604965884095736e-05	0.000121418	15	Ex_L6-CT_S100Z
IL34	4.02971	0.176026	5.6540367501783675e-05	0.000122465	15	Ex_L6-CT_S100Z
BTBD10	4.02722	0.0595308	5.711954102983745e-05	0.000123677	15	Ex_L6-CT_S100Z
AL357127.1	4.02677	1.07637	5.7264803268962033e-05	0.000123975	15	Ex_L6-CT_S100Z
NUMA1	4.02541	0.0937948	5.756876805473516e-05	0.000124591	15	Ex_L6-CT_S100Z
NLRC3	4.02538	0.288427	5.7590216297963667e-05	0.000124629	15	Ex_L6-CT_S100Z
STAT6	4.02431	0.206966	5.784704032366924e-05	0.000125151	15	Ex_L6-CT_S100Z
AC103736.1	4.02365	0.289334	5.801349122202408e-05	0.000125498	15	Ex_L6-CT_S100Z
TMEM67	4.0236	0.0835025	5.801525868983757e-05	0.000125498	15	Ex_L6-CT_S100Z
ZNF300	4.02102	0.482637	5.8658783309809126e-05	0.000126856	15	Ex_L6-CT_S100Z
KNTC1	4.01929	0.148115	5.908997156577633e-05	0.000127762	15	Ex_L6-CT_S100Z
TCTE3	4.01852	0.25129	5.928208022660323e-05	0.000128143	15	Ex_L6-CT_S100Z
KIF14	4.01747	0.591297	5.9556101320237455e-05	0.000128692	15	Ex_L6-CT_S100Z
AC104435.2	4.01413	0.55313	6.0403600751824884e-05	0.000130462	15	Ex_L6-CT_S100Z
GCK	4.0117	0.535176	6.102672612131975e-05	0.000131772	15	Ex_L6-CT_S100Z
AC009403.1	4.01136	0.147525	6.10989444736019e-05	0.00013191	15	Ex_L6-CT_S100Z
CDK5R1	4.01128	0.0862847	6.111605858977985e-05	0.000131938	15	Ex_L6-CT_S100Z
MR1	4.00993	0.289689	6.147616656433353e-05	0.000132662	15	Ex_L6-CT_S100Z
AL137246.1	4.00955	0.428133	6.15826367478458e-05	0.000132874	15	Ex_L6-CT_S100Z
LINC01303	4.00868	1.57441	6.182063707210861e-05	0.000133379	15	Ex_L6-CT_S100Z
Z83844.2	4.00842	0.605672	6.187881414928174e-05	0.000133495	15	Ex_L6-CT_S100Z
SLC7A9	4.00787	0.263693	6.201703554639916e-05	0.000133784	15	Ex_L6-CT_S100Z
SEC14L4	4.00026	0.811707	6.404759103362289e-05	0.000138062	15	Ex_L6-CT_S100Z
IRF2BP2	3.99498	0.125888	6.546862362051743e-05	0.000141002	15	Ex_L6-CT_S100Z
MT-ATP6	3.99464	0.0836704	6.555486500924237e-05	0.000141178	15	Ex_L6-CT_S100Z
SNX2	3.99428	0.0895378	6.566003847084412e-05	0.000141386	15	Ex_L6-CT_S100Z
MARVELD1	3.9936	0.322292	6.586001960612123e-05	0.000141798	15	Ex_L6-CT_S100Z
LINC01735	3.99132	0.77022	6.650423809343921e-05	0.000143146	15	Ex_L6-CT_S100Z
SLC44A2	3.9911	0.143952	6.654881308421122e-05	0.000143232	15	Ex_L6-CT_S100Z
AL590483.1	3.9901	0.567747	6.684569563659248e-05	0.000143862	15	Ex_L6-CT_S100Z
AL645933.2	3.99009	1.31643	6.685547975515995e-05	0.000143873	15	Ex_L6-CT_S100Z
MARCH10	3.98822	0.305627	6.736722010706767e-05	0.000144945	15	Ex_L6-CT_S100Z
ZNF121	3.98658	0.137975	6.782909315149032e-05	0.00014591	15	Ex_L6-CT_S100Z
AC026367.2	3.9847	0.493851	6.837861977475254e-05	0.000147052	15	Ex_L6-CT_S100Z
PSMD12	3.98367	0.0890988	6.865791767730248e-05	0.000147633	15	Ex_L6-CT_S100Z
PIGB	3.98312	0.122726	6.882121483398301e-05	0.000147964	15	Ex_L6-CT_S100Z
NCL	3.98167	0.121087	6.9237193698688e-05	0.000148829	15	Ex_L6-CT_S100Z
AC122719.2	3.97909	1.69077	7.002502540162595e-05	0.000150441	15	Ex_L6-CT_S100Z
AC137735.1	3.9778	0.98262	7.039636146763873e-05	0.000151219	15	Ex_L6-CT_S100Z
AC067735.1	3.9774	1.0444	7.051206289971647e-05	0.000151447	15	Ex_L6-CT_S100Z
PTTG1	3.97731	0.515286	7.05329535430896e-05	0.000151482	15	Ex_L6-CT_S100Z
RSF1	3.97663	0.0524056	7.070470004661045e-05	0.00015184	15	Ex_L6-CT_S100Z
SLC45A2	3.97582	0.231489	7.096413108379362e-05	0.000152377	15	Ex_L6-CT_S100Z
ECD	3.97419	0.105708	7.144410493252434e-05	0.000153358	15	Ex_L6-CT_S100Z
Z68871.1	3.97201	0.136525	7.210415916344031e-05	0.000154696	15	Ex_L6-CT_S100Z
DPM1	3.96962	0.0861447	7.282283247442394e-05	0.000156211	15	Ex_L6-CT_S100Z
IARS2	3.965	0.10901	7.424553526198352e-05	0.000159146	15	Ex_L6-CT_S100Z
ZSWIM7	3.96441	0.128716	7.44282569865492e-05	0.000159516	15	Ex_L6-CT_S100Z
AC016745.1	3.96264	1.00122	7.500821577350064e-05	0.000160705	15	Ex_L6-CT_S100Z
SMYD5	3.96232	0.207648	7.509078852404066e-05	0.000160872	15	Ex_L6-CT_S100Z
FCF1	3.96084	0.166848	7.555245632640257e-05	0.000161839	15	Ex_L6-CT_S100Z
SLC25A34	3.9593	0.27241	7.604651445572934e-05	0.000162854	15	Ex_L6-CT_S100Z
C1QTNF7	3.95821	0.226065	7.63873291313139e-05	0.000163573	15	Ex_L6-CT_S100Z
LINC01866	3.95794	1.60631	7.650597972372515e-05	0.000163794	15	Ex_L6-CT_S100Z
LINC02577	3.95533	1.44159	7.733670949468537e-05	0.000165528	15	Ex_L6-CT_S100Z
AL049794.1	3.95249	0.698396	7.825003970998591e-05	0.000167438	15	Ex_L6-CT_S100Z
AC010931.2	3.9515	0.481932	7.856945159699164e-05	0.000168111	15	Ex_L6-CT_S100Z
MZF1	3.95135	0.125524	7.860002888117016e-05	0.000168165	15	Ex_L6-CT_S100Z
VNN2	3.9507	1.36867	7.88304298124747e-05	0.000168646	15	Ex_L6-CT_S100Z
RC3H2	3.95021	0.0795352	7.896952276250136e-05	0.000168921	15	Ex_L6-CT_S100Z
AL356608.1	3.94852	0.832417	7.955693186090399e-05	0.000170121	15	Ex_L6-CT_S100Z
AC138304.1	3.94751	1.03224	7.989578137730451e-05	0.000170823	15	Ex_L6-CT_S100Z
AC027271.1	3.94726	0.657268	7.997107318271982e-05	0.000170972	15	Ex_L6-CT_S100Z
FLNB	3.94407	0.0789486	8.101406190099054e-05	0.000173087	15	Ex_L6-CT_S100Z
MDH1	3.9431	0.0770118	8.134285559355482e-05	0.000173766	15	Ex_L6-CT_S100Z
TAF1C	3.94272	0.176305	8.147826973738143e-05	0.000174044	15	Ex_L6-CT_S100Z
NRIP2	3.94186	0.43189	8.177819902384996e-05	0.000174638	15	Ex_L6-CT_S100Z
AC036108.4	3.94145	1.54351	8.193897805383549e-05	0.000174958	15	Ex_L6-CT_S100Z
AC114810.1	3.94098	1.69143	8.21007832977372e-05	0.000175289	15	Ex_L6-CT_S100Z
MORF4L2	3.93768	0.0663234	8.319271410392681e-05	0.00017754	15	Ex_L6-CT_S100Z
LY6E	3.93601	0.210785	8.379176442714323e-05	0.000178795	15	Ex_L6-CT_S100Z
AC005838.2	3.93595	0.393424	8.381107102179873e-05	0.000178824	15	Ex_L6-CT_S100Z
AL136115.2	3.93467	0.234785	8.425378509647293e-05	0.000179745	15	Ex_L6-CT_S100Z
AC005632.4	3.93282	0.914491	8.492432461036723e-05	0.000181139	15	Ex_L6-CT_S100Z
SPPL3	3.9321	0.0549182	8.51381631096347e-05	0.000181571	15	Ex_L6-CT_S100Z
PCDHGA2	3.93182	0.528569	8.526428276154647e-05	0.000181816	15	Ex_L6-CT_S100Z
DHDH	3.9289	0.488554	8.630973813117051e-05	0.000183996	15	Ex_L6-CT_S100Z
FTCD	3.9255	0.154533	8.752062037975015e-05	0.000186528	15	Ex_L6-CT_S100Z
AC011825.2	3.91702	0.693554	9.066194996378842e-05	0.000192979	15	Ex_L6-CT_S100Z
AC128707.1	3.91687	0.252765	9.071645637021274e-05	0.000193069	15	Ex_L6-CT_S100Z
PARG	3.91682	0.0758697	9.070930945358811e-05	0.000193067	15	Ex_L6-CT_S100Z
AL021396.1	3.91257	0.455888	9.233984852051528e-05	0.000196394	15	Ex_L6-CT_S100Z
AC006115.1	3.91188	0.389756	9.260268074406415e-05	0.000196914	15	Ex_L6-CT_S100Z
PIGF	3.91061	0.114275	9.307504633927156e-05	0.000197866	15	Ex_L6-CT_S100Z
AP000695.2	3.91015	0.660039	9.327186247230684e-05	0.000198258	15	Ex_L6-CT_S100Z
LINC01513	3.90396	0.783037	9.568928895497046e-05	0.000203234	15	Ex_L6-CT_S100Z
APBA3	3.90394	0.278077	9.568200381158653e-05	0.000203232	15	Ex_L6-CT_S100Z
PIP4K2B	3.90339	0.0905093	9.588995603729375e-05	0.00020362	15	Ex_L6-CT_S100Z
AL161457.2	3.90235	0.211473	9.630684360291824e-05	0.000204465	15	Ex_L6-CT_S100Z
AC069544.1	3.90229	0.312873	9.633645551939718e-05	0.000204514	15	Ex_L6-CT_S100Z
AC012506.3	3.90181	2.95275	9.65679782924563e-05	0.000204978	15	Ex_L6-CT_S100Z
SDHAF3	3.90167	0.144607	9.657552243563973e-05	0.000204981	15	Ex_L6-CT_S100Z
CENPT	3.90164	0.172568	9.659276842593378e-05	0.000205004	15	Ex_L6-CT_S100Z
ANKRD37	3.89965	0.231504	9.738614864656822e-05	0.000206646	15	Ex_L6-CT_S100Z
SYP	3.89886	0.0773136	9.768984100021796e-05	0.000207263	15	Ex_L6-CT_S100Z
AL451074.2	3.89774	0.324346	9.81584464731495e-05	0.000208175	15	Ex_L6-CT_S100Z
DENND6B	3.89405	0.124888	9.965416685037768e-05	0.000211291	15	Ex_L6-CT_S100Z
AC012617.1	3.89209	0.522692	0.00010047	0.000212951	15	Ex_L6-CT_S100Z
CCDC39	3.8915	0.355594	0.000100716	0.000213443	15	Ex_L6-CT_S100Z
AC104984.2	3.89032	0.415192	0.000101209	0.000214446	15	Ex_L6-CT_S100Z
SPACA6P-AS	3.88927	0.684043	0.000101646	0.000215343	15	Ex_L6-CT_S100Z
IPO9	3.88395	0.0717424	0.000103866	0.000219887	15	Ex_L6-CT_S100Z
AC005476.2	3.88308	0.25671	0.000104257	0.000220685	15	Ex_L6-CT_S100Z
AC008040.1	3.88084	0.499616	0.000105228	0.000222681	15	Ex_L6-CT_S100Z
AC108472.1	3.87983	0.18704	0.000105653	0.000223537	15	Ex_L6-CT_S100Z
AC011373.1	3.87627	1.4098	0.000107238	0.000226771	15	Ex_L6-CT_S100Z
RINT1	3.87591	0.114446	0.000107361	0.000227015	15	Ex_L6-CT_S100Z
EPHA8	3.87484	0.397116	0.000107851	0.000228007	15	Ex_L6-CT_S100Z
RRP15	3.87449	0.103936	0.000107982	0.000228269	15	Ex_L6-CT_S100Z
AC103996.2	3.87433	0.694743	0.000108076	0.000228436	15	Ex_L6-CT_S100Z
ELL3	3.87047	2.30909	0.000109825	0.000231996	15	Ex_L6-CT_S100Z
BORCS7	3.8697	0.164257	0.000110128	0.000232589	15	Ex_L6-CT_S100Z
USP47	3.86831	0.0475258	0.000110725	0.00023382	15	Ex_L6-CT_S100Z
ZNF626	3.86811	0.15745	0.000110847	0.000234032	15	Ex_L6-CT_S100Z
CCDC18	3.86798	0.124346	0.0001109	0.000234113	15	Ex_L6-CT_S100Z
LINC00681	3.86745	1.34612	0.000111182	0.000234673	15	Ex_L6-CT_S100Z
TAC3	3.86443	0.573416	0.000112529	0.000237443	15	Ex_L6-CT_S100Z
TMED3	3.86354	0.178032	0.000112936	0.000238269	15	Ex_L6-CT_S100Z
AP000322.1	3.86323	0.648939	0.000113098	0.000238595	15	Ex_L6-CT_S100Z
METTL27	3.86298	0.526071	0.000113206	0.000238808	15	Ex_L6-CT_S100Z
IDE	3.8618	0.0790809	0.00011373	0.000239897	15	Ex_L6-CT_S100Z
ZBTB34	3.86168	0.163606	0.000113795	0.000240019	15	Ex_L6-CT_S100Z
AC091198.1	3.86165	0.471078	0.000113827	0.000240054	15	Ex_L6-CT_S100Z
FAM98A	3.86162	0.110943	0.00011382	0.000240054	15	Ex_L6-CT_S100Z
CARMIL3	3.85942	0.294696	0.000114856	0.00024216	15	Ex_L6-CT_S100Z
AL356019.2	3.85839	0.348033	0.00011535	0.000243154	15	Ex_L6-CT_S100Z
AP003774.3	3.85691	1.41825	0.000116063	0.000244592	15	Ex_L6-CT_S100Z
ZBED8	3.85655	0.176997	0.000116199	0.000244847	15	Ex_L6-CT_S100Z
AC107068.1	3.85382	0.190352	0.000117509	0.000247543	15	Ex_L6-CT_S100Z
HCLS1	3.85217	0.368881	0.00011828	0.000249051	15	Ex_L6-CT_S100Z
ZNF587	3.8519	0.108358	0.000118424	0.000249339	15	Ex_L6-CT_S100Z
GHRL	3.85083	0.5222	0.000118954	0.000250404	15	Ex_L6-CT_S100Z
TNXB	3.85046	0.179058	0.000119121	0.000250741	15	Ex_L6-CT_S100Z
TBC1D25	3.84734	0.15951	0.000120649	0.000253822	15	Ex_L6-CT_S100Z
Z99916.1	3.84205	0.910612	0.000123305	0.000259292	15	Ex_L6-CT_S100Z
CASTOR2	3.84107	0.131011	0.00012376	0.000260232	15	Ex_L6-CT_S100Z
AC116351.1	3.84027	0.879485	0.000124197	0.000261081	15	Ex_L6-CT_S100Z
PHYKPL	3.83868	0.11733	0.000124958	0.000262577	15	Ex_L6-CT_S100Z
HIST3H2BB	3.83799	0.32913	0.000125338	0.000263359	15	Ex_L6-CT_S100Z
AC133961.1	3.83796	1.63357	0.000125376	0.000263423	15	Ex_L6-CT_S100Z
AL022322.1	3.83713	0.295722	0.000125758	0.000264191	15	Ex_L6-CT_S100Z
TEX11	3.83661	0.512678	0.000126046	0.000264742	15	Ex_L6-CT_S100Z
AC025419.1	3.83504	0.687601	0.000126854	0.000266353	15	Ex_L6-CT_S100Z
BPIFB1	3.83251	0.689463	0.000128168	0.000269005	15	Ex_L6-CT_S100Z
LRRD1	3.83004	0.236497	0.000129437	0.000271542	15	Ex_L6-CT_S100Z
AC053513.1	3.82998	0.261796	0.000129469	0.000271576	15	Ex_L6-CT_S100Z
TMEM209	3.82886	0.129623	0.000130043	0.000272726	15	Ex_L6-CT_S100Z
MPP1	3.82563	0.136449	0.000131762	0.00027608	15	Ex_L6-CT_S100Z
AC107952.2	3.82536	0.33284	0.00013192	0.000276374	15	Ex_L6-CT_S100Z
PPP1R2	3.82512	0.0977346	0.000132028	0.000276564	15	Ex_L6-CT_S100Z
LINC01789	3.82492	0.458116	0.000132158	0.000276801	15	Ex_L6-CT_S100Z
CYB5D1	3.82391	0.210724	0.00013269	0.000277842	15	Ex_L6-CT_S100Z
AL683807.1	3.82305	0.839506	0.000133163	0.000278777	15	Ex_L6-CT_S100Z
C3orf70	3.82158	0.127738	0.000133926	0.000280357	15	Ex_L6-CT_S100Z
TAC4	3.81527	0.295604	0.000137413	0.000287392	15	Ex_L6-CT_S100Z
AP006545.2	3.8144	0.675825	0.000137909	0.000288393	15	Ex_L6-CT_S100Z
AC018638.6	3.81315	0.249868	0.000138593	0.000289786	15	Ex_L6-CT_S100Z
PRPF6	3.81174	0.117181	0.000139365	0.000291343	15	Ex_L6-CT_S100Z
EXOC3	3.80606	0.119354	0.000142598	0.000297789	15	Ex_L6-CT_S100Z
ABCC6	3.80546	0.432345	0.000142964	0.000298516	15	Ex_L6-CT_S100Z
ADCK5	3.80539	0.210777	0.000142995	0.000298561	15	Ex_L6-CT_S100Z
AC079610.2	3.80449	1.09054	0.000143542	0.000299664	15	Ex_L6-CT_S100Z
AP000755.1	3.80405	0.449632	0.000143769	0.000300079	15	Ex_L6-CT_S100Z
TINAG	3.79789	0.271602	0.000147387	0.00030735	15	Ex_L6-CT_S100Z
CRTC1	3.79693	0.0827386	0.000147937	0.000308436	15	Ex_L6-CT_S100Z
AC005550.2	3.79692	0.667221	0.000147975	0.000308496	15	Ex_L6-CT_S100Z
AC026790.1	3.79599	0.372489	0.000148522	0.000309576	15	Ex_L6-CT_S100Z
STARD9	3.79544	0.089632	0.000148816	0.000310149	15	Ex_L6-CT_S100Z
AC103726.2	3.79412	0.512451	0.000149639	0.000311823	15	Ex_L6-CT_S100Z
FAM206A	3.7936	0.138099	0.000149944	0.000312439	15	Ex_L6-CT_S100Z
AP006621.1	3.79332	0.746659	0.000150137	0.00031282	15	Ex_L6-CT_S100Z
CXADR	3.79274	0.077583	0.000150445	0.000313422	15	Ex_L6-CT_S100Z
AF131215.3	3.79114	0.751083	0.000151458	0.00031545	15	Ex_L6-CT_S100Z
CCDC129	3.78928	0.290198	0.000152577	0.000317739	15	Ex_L6-CT_S100Z
CNTROB	3.78136	0.230525	0.000157483	0.000327573	15	Ex_L6-CT_S100Z
ZNF587B	3.7812	0.177144	0.000157593	0.00032778	15	Ex_L6-CT_S100Z
AC090621.1	3.78041	1.65631	0.000158142	0.000328837	15	Ex_L6-CT_S100Z
GLIS2-AS1	3.78038	0.667927	0.000158133	0.000328837	15	Ex_L6-CT_S100Z
AP001157.1	3.77808	0.19097	0.000159579	0.00033176	15	Ex_L6-CT_S100Z
UMPS	3.77698	0.144891	0.000160275	0.000333077	15	Ex_L6-CT_S100Z
TIGAR	3.77502	0.122345	0.000161543	0.000335495	15	Ex_L6-CT_S100Z
CFDP1	3.77467	0.0755663	0.000161746	0.000335896	15	Ex_L6-CT_S100Z
ZNF701	3.77394	0.147229	0.00016224	0.000336877	15	Ex_L6-CT_S100Z
NPIPB3	3.77288	0.290012	0.000162938	0.000338239	15	Ex_L6-CT_S100Z
ANKRA2	3.76994	0.152603	0.000164843	0.000342081	15	Ex_L6-CT_S100Z
AC126177.2	3.76577	0.78185	0.000167646	0.000347607	15	Ex_L6-CT_S100Z
PPP2R3C	3.76556	0.104413	0.000167752	0.000347804	15	Ex_L6-CT_S100Z
ORC4	3.76425	0.0626574	0.000168627	0.000349505	15	Ex_L6-CT_S100Z
THOC1	3.7616	0.0738139	0.000170417	0.000353101	15	Ex_L6-CT_S100Z
AC073896.1	3.7593	0.16898	0.000172008	0.000356235	15	Ex_L6-CT_S100Z
CDKL4	3.75675	0.252222	0.000173779	0.000359763	15	Ex_L6-CT_S100Z
RPIA	3.75638	0.117667	0.000174022	0.000360221	15	Ex_L6-CT_S100Z
KIF11	3.75349	0.317025	0.000176052	0.000364376	15	Ex_L6-CT_S100Z
ACER1	3.75206	0.497381	0.000177067	0.000366381	15	Ex_L6-CT_S100Z
AL645941.2	3.75067	0.570972	0.000178048	0.000368363	15	Ex_L6-CT_S100Z
TTC22	3.74941	0.580166	0.000178942	0.000370119	15	Ex_L6-CT_S100Z
TXNDC11	3.74864	0.0910779	0.000179459	0.000371139	15	Ex_L6-CT_S100Z
CKMT1A	3.74848	0.202019	0.000179591	0.000371387	15	Ex_L6-CT_S100Z
VPS8	3.74828	0.0536537	0.000179679	0.000371546	15	Ex_L6-CT_S100Z
NEB	3.7482	0.167329	0.000179784	0.000371739	15	Ex_L6-CT_S100Z
HSFY2	3.7478	0.610876	0.000180093	0.000372329	15	Ex_L6-CT_S100Z
OR2G6	3.7436	0.441306	0.000183125	0.000378379	15	Ex_L6-CT_S100Z
AC006487.1	3.74208	0.978238	0.000184245	0.000380571	15	Ex_L6-CT_S100Z
TMSB4Y	3.742	0.606972	0.000184282	0.000380622	15	Ex_L6-CT_S100Z
LINC02508	3.74073	2.15431	0.000185264	0.000382576	15	Ex_L6-CT_S100Z
VRK1	3.73486	0.0767326	0.000189539	0.000391151	15	Ex_L6-CT_S100Z
SAA2-SAA4	3.7344	0.999709	0.000189949	0.000391973	15	Ex_L6-CT_S100Z
SOHLH1	3.73341	0.213038	0.000190668	0.000393382	15	Ex_L6-CT_S100Z
FSD1	3.73128	0.128114	0.000192272	0.000396562	15	Ex_L6-CT_S100Z
EPHB1	3.73046	0.0963181	0.000192871	0.000397773	15	Ex_L6-CT_S100Z
TFB1M	3.73004	0.0933876	0.000193203	0.000398406	15	Ex_L6-CT_S100Z
KCNE2	3.72762	0.502373	0.000195091	0.000402067	15	Ex_L6-CT_S100Z
IFT74	3.72556	0.105395	0.000196667	0.000405183	15	Ex_L6-CT_S100Z
GPR158-AS1	3.72548	0.342739	0.000196755	0.00040534	15	Ex_L6-CT_S100Z
CSNK2A2	3.72082	0.09273	0.000200387	0.000412557	15	Ex_L6-CT_S100Z
ESRRB	3.71954	0.321425	0.000201413	0.00041459	15	Ex_L6-CT_S100Z
BUB1	3.71928	0.781464	0.000201649	0.000415049	15	Ex_L6-CT_S100Z
AL354732.1	3.71868	0.281153	0.00020211	0.00041597	15	Ex_L6-CT_S100Z
SPIC	3.71517	1.70235	0.000204985	0.000421642	15	Ex_L6-CT_S100Z
AC010880.1	3.71231	2.08209	0.000207307	0.000426282	15	Ex_L6-CT_S100Z
AC068025.2	3.71038	0.284968	0.000208807	0.000429146	15	Ex_L6-CT_S100Z
CSNK1G1	3.70737	0.114021	0.000211313	0.000434131	15	Ex_L6-CT_S100Z
CASP9	3.70667	0.145121	0.000211888	0.000435227	15	Ex_L6-CT_S100Z
AP002812.2	3.70648	0.171947	0.000212048	0.000435527	15	Ex_L6-CT_S100Z
HDAC2-AS2	3.70582	0.092403	0.000212553	0.000436537	15	Ex_L6-CT_S100Z
OFD1	3.70318	0.0864788	0.00021481	0.000440947	15	Ex_L6-CT_S100Z
CRIPT	3.70261	0.152541	0.000215305	0.000441935	15	Ex_L6-CT_S100Z
LPCAT1	3.70251	0.126081	0.000215396	0.000442093	15	Ex_L6-CT_S100Z
AC145343.1	3.69711	0.825162	0.000220048	0.000451323	15	Ex_L6-CT_S100Z
AC135895.1	3.69534	1.1907	0.000221602	0.000454365	15	Ex_L6-CT_S100Z
COG6	3.69288	0.0545351	0.000223647	0.000458382	15	Ex_L6-CT_S100Z
LINC02366	3.69115	0.720373	0.000225267	0.000461585	15	Ex_L6-CT_S100Z
LINC02383	3.69059	1.93079	0.000225794	0.000462635	15	Ex_L6-CT_S100Z
VIPAS39	3.68985	0.117062	0.000226371	0.000463728	15	Ex_L6-CT_S100Z
AC108463.3	3.68731	0.316379	0.000228665	0.000468218	15	Ex_L6-CT_S100Z
SKA3	3.68647	0.651213	0.000229425	0.000469713	15	Ex_L6-CT_S100Z
LTBP4	3.68621	0.136577	0.000229635	0.000470114	15	Ex_L6-CT_S100Z
BORCS7-ASMT	3.68608	0.23187	0.000229728	0.000470273	15	Ex_L6-CT_S100Z
ABHD4	3.68577	0.352459	0.000230031	0.000470833	15	Ex_L6-CT_S100Z
AC012123.1	3.68561	1.74041	0.000230232	0.000471215	15	Ex_L6-CT_S100Z
C11orf71	3.68394	0.218887	0.000231678	0.000474114	15	Ex_L6-CT_S100Z
AC002127.2	3.67907	0.302987	0.000236155	0.000483059	15	Ex_L6-CT_S100Z
AC139887.2	3.67648	0.0909689	0.000238523	0.000487749	15	Ex_L6-CT_S100Z
POLH	3.67418	0.127719	0.000240694	0.000491968	15	Ex_L6-CT_S100Z
AC090515.2	3.67219	0.576021	0.000242601	0.000495707	15	Ex_L6-CT_S100Z
AC022113.1	3.67055	0.359743	0.000244149	0.000498807	15	Ex_L6-CT_S100Z
CDC23	3.66845	0.124831	0.000246139	0.000502776	15	Ex_L6-CT_S100Z
AC084033.3	3.66638	0.201311	0.000248139	0.000506699	15	Ex_L6-CT_S100Z
PIANP	3.66586	0.107065	0.000248641	0.000507628	15	Ex_L6-CT_S100Z
BVES-AS1	3.66445	0.25035	0.000249997	0.000510235	15	Ex_L6-CT_S100Z
AP000221.1	3.66421	0.415886	0.000250272	0.00051073	15	Ex_L6-CT_S100Z
AC078795.1	3.66131	0.383825	0.000253104	0.00051622	15	Ex_L6-CT_S100Z
PCDHB15	3.65986	0.30106	0.000254535	0.000519067	15	Ex_L6-CT_S100Z
KRT31	3.65902	1.02701	0.000255415	0.000520827	15	Ex_L6-CT_S100Z
GAL3ST2	3.65862	0.415093	0.000255774	0.000521525	15	Ex_L6-CT_S100Z
FOXRED1	3.65725	0.115626	0.000257116	0.000524163	15	Ex_L6-CT_S100Z
ZNF501	3.65625	0.395982	0.000258112	0.000526058	15	Ex_L6-CT_S100Z
AL603839.3	3.65588	0.133838	0.000258488	0.000526759	15	Ex_L6-CT_S100Z
LINC00471	3.65417	0.30905	0.000260239	0.000530293	15	Ex_L6-CT_S100Z
AL354719.2	3.65238	0.965672	0.000262089	0.000533995	15	Ex_L6-CT_S100Z
PWRN2	3.64952	1.02376	0.000265019	0.000539793	15	Ex_L6-CT_S100Z
CXCL5	3.64849	1.21837	0.000266086	0.000541933	15	Ex_L6-CT_S100Z
HS3ST3A1	3.64687	0.293372	0.000267694	0.000545103	15	Ex_L6-CT_S100Z
AC023389.1	3.6463	0.181791	0.000268301	0.00054627	15	Ex_L6-CT_S100Z
MALSU1	3.6454	0.126018	0.000269231	0.000548093	15	Ex_L6-CT_S100Z
AC027601.4	3.64537	0.623504	0.000269303	0.000548205	15	Ex_L6-CT_S100Z
AMPD2	3.64104	0.17343	0.00027383	0.000557031	15	Ex_L6-CT_S100Z
LINC01001	3.63707	0.29806	0.000278077	0.000565383	15	Ex_L6-CT_S100Z
SLC22A8	3.63653	0.256454	0.000278664	0.000566541	15	Ex_L6-CT_S100Z
TRIM2	3.63512	0.0371352	0.00028004	0.000569193	15	Ex_L6-CT_S100Z
AC093334.1	3.63499	0.711592	0.000280358	0.000569804	15	Ex_L6-CT_S100Z
DFFA	3.63292	0.133371	0.000282565	0.000574108	15	Ex_L6-CT_S100Z
PARPBP	3.63172	0.217908	0.000283898	0.00057667	15	Ex_L6-CT_S100Z
AL135925.1	3.63137	0.271602	0.000284279	0.000577408	15	Ex_L6-CT_S100Z
HKR1	3.6307	0.0768587	0.000284993	0.000578646	15	Ex_L6-CT_S100Z
AC069294.1	3.62973	0.661869	0.000286128	0.000580867	15	Ex_L6-CT_S100Z
ALG10	3.62652	0.22873	0.00028966	0.000587815	15	Ex_L6-CT_S100Z
JPT2	3.62564	0.180751	0.000290635	0.000589719	15	Ex_L6-CT_S100Z
FLJ45513	3.62453	0.556136	0.00029192	0.000592175	15	Ex_L6-CT_S100Z
AC013640.1	3.62386	0.388208	0.000292658	0.000593598	15	Ex_L6-CT_S100Z
TM2D1	3.62363	0.0794411	0.000292884	0.000594019	15	Ex_L6-CT_S100Z
LINC01921	3.62279	1.1934	0.00029393	0.000596101	15	Ex_L6-CT_S100Z
BOLA3-AS1	3.6201	0.265846	0.000296943	0.000602098	15	Ex_L6-CT_S100Z
AC099754.1	3.61981	0.902474	0.000297295	0.000602737	15	Ex_L6-CT_S100Z
PRKCQ	3.61906	0.165879	0.000298059	0.000604209	15	Ex_L6-CT_S100Z
AC064874.1	3.6187	0.538104	0.000298559	0.000605146	15	Ex_L6-CT_S100Z
FRMPD4-AS1	3.61809	0.821846	0.000299284	0.0006065	15	Ex_L6-CT_S100Z
ETFRF1	3.61737	0.112638	0.000300055	0.000607986	15	Ex_L6-CT_S100Z
DNM1P35	3.61665	0.321596	0.000300918	0.000609696	15	Ex_L6-CT_S100Z
FKBP14	3.6161	0.120071	0.00030153	0.000610898	15	Ex_L6-CT_S100Z
AL513548.1	3.61333	0.299049	0.000304772	0.000617309	15	Ex_L6-CT_S100Z
MSANTD3-TMEFF1	3.61259	0.160455	0.000305638	0.000618907	15	Ex_L6-CT_S100Z
ZNF786	3.60969	0.131652	0.000309073	0.000625744	15	Ex_L6-CT_S100Z
LINC00265	3.60918	0.222604	0.00030966	0.000626852	15	Ex_L6-CT_S100Z
AL157912.1	3.6085	0.299507	0.000310501	0.000628476	15	Ex_L6-CT_S100Z
TNFSF18	3.60768	0.376111	0.000311488	0.000630414	15	Ex_L6-CT_S100Z
DDX19B	3.60402	0.255362	0.000315889	0.000638897	15	Ex_L6-CT_S100Z
ABHD3	3.60366	0.118452	0.000316295	0.000639679	15	Ex_L6-CT_S100Z
DLGAP3	3.60266	0.0865914	0.000317523	0.00064204	15	Ex_L6-CT_S100Z
CR381653.1	3.60203	0.354427	0.000318302	0.000643452	15	Ex_L6-CT_S100Z
AC093390.1	3.60135	0.618012	0.000319186	0.000645117	15	Ex_L6-CT_S100Z
NOL3	3.59756	0.261783	0.000323791	0.000654011	15	Ex_L6-CT_S100Z
AC023034.1	3.59536	1.0619	0.000326622	0.000659564	15	Ex_L6-CT_S100Z
TRMT12	3.59113	0.131656	0.000331884	0.000669809	15	Ex_L6-CT_S100Z
OR2L8	3.59101	0.572444	0.000332072	0.000670147	15	Ex_L6-CT_S100Z
URI1	3.5896	0.0612037	0.000333777	0.000673376	15	Ex_L6-CT_S100Z
LINC01089	3.58908	0.179281	0.00033449	0.000674772	15	Ex_L6-CT_S100Z
AC115522.1	3.58763	0.577626	0.0003364	0.000678283	15	Ex_L6-CT_S100Z
AL359644.1	3.58641	0.450421	0.000337915	0.000681253	15	Ex_L6-CT_S100Z
CARNMT1	3.58491	0.0770253	0.000339852	0.000685027	15	Ex_L6-CT_S100Z
DCAF13	3.58374	0.157522	0.000341401	0.000688021	15	Ex_L6-CT_S100Z
AVL9	3.58134	0.0522446	0.000344492	0.000694031	15	Ex_L6-CT_S100Z
AC022079.2	3.58061	1.14462	0.000345579	0.00069609	15	Ex_L6-CT_S100Z
AC002384.1	3.57979	1.86712	0.000346688	0.000698231	15	Ex_L6-CT_S100Z
KCNN4	3.57949	0.482088	0.000347018	0.000698813	15	Ex_L6-CT_S100Z
AC136944.2	3.5767	0.392122	0.000350733	0.000706161	15	Ex_L6-CT_S100Z
AL162254.1	3.57463	0.338988	0.0003535	0.000711509	15	Ex_L6-CT_S100Z
AC245884.10	3.57454	0.444179	0.00035363	0.000711724	15	Ex_L6-CT_S100Z
FBXL17	3.57362	0.035349	0.000354643	0.000713718	15	Ex_L6-CT_S100Z
PSMG1	3.5734	0.136689	0.000355148	0.000714691	15	Ex_L6-CT_S100Z
SH3BGR	3.57254	0.133134	0.000356298	0.00071696	15	Ex_L6-CT_S100Z
CHCHD7	3.57232	0.164742	0.000356605	0.000717532	15	Ex_L6-CT_S100Z
AC099791.2	3.57205	0.238718	0.000356981	0.000718109	15	Ex_L6-CT_S100Z
AC007686.2	3.56999	0.740082	0.000359833	0.000723572	15	Ex_L6-CT_S100Z
UBE2T	3.56736	0.199927	0.000363425	0.000730567	15	Ex_L6-CT_S100Z
HCG18	3.56672	0.0774281	0.000364272	0.000732223	15	Ex_L6-CT_S100Z
YIF1B	3.56392	0.237094	0.000368203	0.000739707	15	Ex_L6-CT_S100Z
TTLL9	3.56314	0.154064	0.000369278	0.000741774	15	Ex_L6-CT_S100Z
FAM131B	3.5607	0.16503	0.000372736	0.000748391	15	Ex_L6-CT_S100Z
SEMA6C	3.56009	0.181786	0.000373611	0.000750102	15	Ex_L6-CT_S100Z
OXTR	3.55838	0.235144	0.000376035	0.000754733	15	Ex_L6-CT_S100Z
UBXN11	3.55789	0.208741	0.000376748	0.00075602	15	Ex_L6-CT_S100Z
PLA2G12B	3.55468	0.939221	0.000381424	0.000764972	15	Ex_L6-CT_S100Z
LSP1	3.5519	0.798686	0.000385435	0.000772872	15	Ex_L6-CT_S100Z
ACOX3	3.55091	0.0965792	0.000386835	0.000775486	15	Ex_L6-CT_S100Z
ZNF571-AS1	3.55049	0.309169	0.00038747	0.000776661	15	Ex_L6-CT_S100Z
CCT8L2	3.54849	2.68704	0.000390535	0.000782414	15	Ex_L6-CT_S100Z
TRIP13	3.5473	0.335433	0.00039221	0.00078567	15	Ex_L6-CT_S100Z
SLC22A13	3.5468	0.259385	0.000392934	0.000786972	15	Ex_L6-CT_S100Z
LINC02426	3.54662	0.299982	0.000393216	0.000787489	15	Ex_L6-CT_S100Z
DDX18	3.54639	0.103169	0.000393519	0.000788046	15	Ex_L6-CT_S100Z
DHX15	3.54345	0.068604	0.000397901	0.000796574	15	Ex_L6-CT_S100Z
EPDR1	3.54154	0.0852706	0.000400808	0.000802092	15	Ex_L6-CT_S100Z
CTDSPL2	3.54139	0.0641715	0.000401006	0.000802437	15	Ex_L6-CT_S100Z
TRIM6	3.53876	0.83563	0.000405113	0.000810505	15	Ex_L6-CT_S100Z
WEE2-AS1	3.53706	0.412825	0.000407674	0.000815476	15	Ex_L6-CT_S100Z
AC040934.1	3.53371	0.145393	0.000412843	0.000825402	15	Ex_L6-CT_S100Z
NOL12	3.53273	0.224443	0.000414396	0.000828404	15	Ex_L6-CT_S100Z
ZNF662	3.53059	0.261556	0.000417736	0.000834976	15	Ex_L6-CT_S100Z
GPR75-ASB3	3.52949	0.076406	0.000419437	0.000838168	15	Ex_L6-CT_S100Z
TPRA1	3.52944	0.187947	0.000419567	0.000838375	15	Ex_L6-CT_S100Z
LINC00348	3.52701	1.36213	0.00042352	0.000845905	15	Ex_L6-CT_S100Z
DGUOK-AS1	3.5269	0.390628	0.000423629	0.000846045	15	Ex_L6-CT_S100Z
MAMDC2-AS1	3.52586	0.124435	0.000425273	0.000849142	15	Ex_L6-CT_S100Z
CEBPD	3.52501	0.162497	0.000426606	0.000851644	15	Ex_L6-CT_S100Z
MAP1LC3B2	3.52483	0.270851	0.00042691	0.000852144	15	Ex_L6-CT_S100Z
ZNF30	3.52152	0.139896	0.000432266	0.00086262	15	Ex_L6-CT_S100Z
RPRD2	3.52081	0.0474287	0.000433352	0.000864733	15	Ex_L6-CT_S100Z
KNDC1	3.51972	0.0740757	0.000435174	0.000868261	15	Ex_L6-CT_S100Z
PGAP3	3.51789	0.171788	0.00043823	0.00087414	15	Ex_L6-CT_S100Z
WDTC1	3.51536	0.101953	0.000442396	0.000882121	15	Ex_L6-CT_S100Z
ABCA3	3.51241	0.0792257	0.000447321	0.000891609	15	Ex_L6-CT_S100Z
AC010735.2	3.51223	0.244937	0.000447648	0.000892204	15	Ex_L6-CT_S100Z
KIAA1586	3.51083	0.0981576	0.000449978	0.000896682	15	Ex_L6-CT_S100Z
AC005618.1	3.50963	0.429003	0.000452041	0.000900513	15	Ex_L6-CT_S100Z
AC113615.1	3.50958	0.40408	0.000452147	0.000900667	15	Ex_L6-CT_S100Z
AP3S1	3.50867	0.0587132	0.000453607	0.000903464	15	Ex_L6-CT_S100Z
FAM200B	3.5064	0.105836	0.00045753	0.000910871	15	Ex_L6-CT_S100Z
VPS26B	3.50638	0.0963807	0.000457554	0.000910871	15	Ex_L6-CT_S100Z
VPS54	3.50526	0.0595108	0.000459456	0.000914545	15	Ex_L6-CT_S100Z
ZFP2	3.50505	0.122266	0.000459845	0.000915261	15	Ex_L6-CT_S100Z
NXPH3	3.50451	0.429733	0.000460817	0.000917026	15	Ex_L6-CT_S100Z
SPATC1L	3.49548	0.18966	0.00047665	0.000947592	15	Ex_L6-CT_S100Z
OR3A3	3.49516	0.995518	0.000477285	0.000948795	15	Ex_L6-CT_S100Z
TEX35	3.49417	1.01169	0.000479066	0.000952276	15	Ex_L6-CT_S100Z
AL365184.1	3.49406	0.492729	0.000479218	0.000952519	15	Ex_L6-CT_S100Z
ADAMDEC1	3.49362	0.713878	0.000480035	0.000953849	15	Ex_L6-CT_S100Z
ZNF648	3.49295	1.00605	0.000481241	0.000956186	15	Ex_L6-CT_S100Z
LINC00654	3.48862	0.336427	0.000489033	0.000970523	15	Ex_L6-CT_S100Z
OR13C4	3.48782	1.15004	0.000490569	0.000973452	15	Ex_L6-CT_S100Z
KLHDC1	3.4874	0.0711336	0.000491201	0.000974584	15	Ex_L6-CT_S100Z
ARHGAP19	3.48399	0.313014	0.000497534	0.000986599	15	Ex_L6-CT_S100Z
FAM173B	3.48387	0.0824938	0.000497731	0.000986929	15	Ex_L6-CT_S100Z
AC000372.1	3.48235	0.594483	0.000500594	0.000992421	15	Ex_L6-CT_S100Z
NKPD1	3.48193	0.516679	0.000501401	0.000993899	15	Ex_L6-CT_S100Z
PGLYRP3	3.48181	2.78563	0.000501739	0.000994446	15	Ex_L6-CT_S100Z
TDP2	3.48023	0.0947858	0.000504542	0.00099963	15	Ex_L6-CT_S100Z
MTFR1L	3.47947	0.138631	0.000505976	0.00100229	15	Ex_L6-CT_S100Z
AC006296.2	3.47921	0.622375	0.000506508	0.00100322	15	Ex_L6-CT_S100Z
GTF3C2	3.478	0.105045	0.000508741	0.00100733	15	Ex_L6-CT_S100Z
AC008543.1	3.47714	0.227501	0.000510407	0.00101038	15	Ex_L6-CT_S100Z
FO393400.1	3.4771	0.140395	0.000510456	0.00101041	15	Ex_L6-CT_S100Z
AC079354.1	3.47653	0.537049	0.000511606	0.00101262	15	Ex_L6-CT_S100Z
AC021321.1	3.47574	0.515824	0.00051309	0.00101518	15	Ex_L6-CT_S100Z
CASP8	3.47362	0.221633	0.000517135	0.00102287	15	Ex_L6-CT_S100Z
BAIAP2L2	3.47317	0.218807	0.000517988	0.00102437	15	Ex_L6-CT_S100Z
LINC02131	3.4731	0.970864	0.000518204	0.00102473	15	Ex_L6-CT_S100Z
PRR29-AS1	3.4717	0.600338	0.000520887	0.00102972	15	Ex_L6-CT_S100Z
RASD2	3.47137	0.259647	0.00052148	0.0010307	15	Ex_L6-CT_S100Z
AL133367.1	3.46787	0.442784	0.000528299	0.00104367	15	Ex_L6-CT_S100Z
SMAD4	3.46779	0.0896733	0.000528407	0.00104382	15	Ex_L6-CT_S100Z
PTPN11	3.46589	0.059819	0.000532125	0.00105077	15	Ex_L6-CT_S100Z
BBS1	3.46388	0.261777	0.000536175	0.00105838	15	Ex_L6-CT_S100Z
NPIPB12	3.46289	0.292437	0.000538168	0.00106205	15	Ex_L6-CT_S100Z
NR1I2	3.46252	0.635738	0.000538953	0.00106347	15	Ex_L6-CT_S100Z
AC103563.7	3.46204	1.3717	0.000539836	0.00106514	15	Ex_L6-CT_S100Z
LRRK2	3.46089	0.067714	0.000542076	0.00106937	15	Ex_L6-CT_S100Z
PRR4	3.4586	0.507437	0.000546815	0.00107858	15	Ex_L6-CT_S100Z
AC027237.3	3.45857	0.459524	0.00054688	0.00107864	15	Ex_L6-CT_S100Z
ZFYVE19	3.45668	0.217844	0.000550667	0.00108578	15	Ex_L6-CT_S100Z
LRTM2	3.45527	0.209774	0.000553566	0.00109116	15	Ex_L6-CT_S100Z
AC008592.4	3.44979	1.29236	0.000564966	0.00111308	15	Ex_L6-CT_S100Z
LINC01109	3.44919	0.84656	0.000566226	0.0011155	15	Ex_L6-CT_S100Z
FO393418.1	3.44905	0.36739	0.000566469	0.00111584	15	Ex_L6-CT_S100Z
LINC02450	3.44747	0.849512	0.000569812	0.00112222	15	Ex_L6-CT_S100Z
AC005304.3	3.44528	0.206107	0.000574397	0.00113104	15	Ex_L6-CT_S100Z
AL139240.1	3.44436	0.309421	0.000576372	0.00113486	15	Ex_L6-CT_S100Z
AMMECR1	3.44298	0.0679258	0.000579224	0.0011404	15	Ex_L6-CT_S100Z
LRRC45	3.44102	0.390126	0.000583525	0.00114873	15	Ex_L6-CT_S100Z
IL18RAP	3.44066	2.15703	0.000584392	0.00115036	15	Ex_L6-CT_S100Z
ZNF32-AS3	3.43723	0.271084	0.000591706	0.0011644	15	Ex_L6-CT_S100Z
GTPBP6	3.43702	0.150021	0.000592129	0.00116509	15	Ex_L6-CT_S100Z
BTF3L4	3.4359	0.0797718	0.000594561	0.00116959	15	Ex_L6-CT_S100Z
ERLIN1	3.43401	0.100041	0.000598736	0.00117744	15	Ex_L6-CT_S100Z
AC078923.1	3.43151	0.21443	0.000604303	0.0011881	15	Ex_L6-CT_S100Z
AC024614.1	3.43139	1.49024	0.000604687	0.00118878	15	Ex_L6-CT_S100Z
MRPL13	3.42972	0.111504	0.000608268	0.00119575	15	Ex_L6-CT_S100Z
ZKSCAN5	3.42949	0.140655	0.000608778	0.0011966	15	Ex_L6-CT_S100Z
AC092111.3	3.42935	0.722152	0.000609178	0.00119724	15	Ex_L6-CT_S100Z
AC090515.4	3.4258	1.01167	0.000617199	0.00121241	15	Ex_L6-CT_S100Z
AC069029.1	3.4238	0.445918	0.000621715	0.00122106	15	Ex_L6-CT_S100Z
SDR9C7	3.42086	0.467611	0.000628459	0.00123385	15	Ex_L6-CT_S100Z
AC015845.2	3.42068	0.191805	0.000628839	0.00123452	15	Ex_L6-CT_S100Z
AC090579.1	3.41403	0.0797624	0.000644275	0.00126366	15	Ex_L6-CT_S100Z
ANAPC1	3.41235	0.0773731	0.000648275	0.00127127	15	Ex_L6-CT_S100Z
ME2	3.41206	0.0702014	0.000648967	0.00127255	15	Ex_L6-CT_S100Z
OVGP1	3.40774	0.176834	0.000659355	0.00129213	15	Ex_L6-CT_S100Z
LINC01016	3.40631	1.90613	0.000662976	0.00129883	15	Ex_L6-CT_S100Z
BTN3A2	3.40375	0.331143	0.000669039	0.00131039	15	Ex_L6-CT_S100Z
TCP10L	3.3988	0.31419	0.000681282	0.00133364	15	Ex_L6-CT_S100Z
C2orf69	3.39528	0.0919934	0.000690018	0.00135016	15	Ex_L6-CT_S100Z
VAMP3	3.39349	0.138599	0.000694542	0.00135884	15	Ex_L6-CT_S100Z
MCM8-AS1	3.39156	0.505101	0.000699493	0.00136778	15	Ex_L6-CT_S100Z
AC011933.4	3.38978	0.186614	0.000703997	0.00137642	15	Ex_L6-CT_S100Z
CCDC120	3.38545	0.195911	0.000715205	0.0013979	15	Ex_L6-CT_S100Z
AL445493.3	3.38292	0.810852	0.000721887	0.00141045	15	Ex_L6-CT_S100Z
AC090409.2	3.38227	0.73263	0.000723602	0.00141351	15	Ex_L6-CT_S100Z
RCCD1	3.38222	0.187003	0.000723628	0.00141351	15	Ex_L6-CT_S100Z
ANKS4B	3.38182	0.410591	0.000724742	0.00141559	15	Ex_L6-CT_S100Z
AC078883.2	3.3815	2.12834	0.000725678	0.00141734	15	Ex_L6-CT_S100Z
AL583852.1	3.38086	1.20484	0.000727346	0.00142042	15	Ex_L6-CT_S100Z
DNAH1	3.37973	0.125788	0.000730182	0.00142535	15	Ex_L6-CT_S100Z
RNF113B	3.37912	1.12441	0.00073193	0.00142859	15	Ex_L6-CT_S100Z
RNASEH2C	3.37785	0.169087	0.000735196	0.00143435	15	Ex_L6-CT_S100Z
AC025283.2	3.37591	0.323663	0.000740427	0.00144429	15	Ex_L6-CT_S100Z
CPNE5	3.37583	0.0740484	0.000740524	0.0014444	15	Ex_L6-CT_S100Z
WDR90	3.37449	0.230088	0.000744235	0.00145128	15	Ex_L6-CT_S100Z
SLC13A2	3.37204	2.1362	0.000751035	0.00146374	15	Ex_L6-CT_S100Z
FATE1	3.37088	1.19759	0.000754151	0.00146919	15	Ex_L6-CT_S100Z
AC021205.3	3.36801	0.483051	0.000761941	0.00148382	15	Ex_L6-CT_S100Z
NVL	3.36742	0.0763497	0.000763481	0.00148664	15	Ex_L6-CT_S100Z
AGPAT3	3.36513	0.0755457	0.000769843	0.00149857	15	Ex_L6-CT_S100Z
MROH6	3.36482	0.420581	0.000770789	0.00150032	15	Ex_L6-CT_S100Z
OR2H2	3.36197	0.531729	0.000778784	0.00151524	15	Ex_L6-CT_S100Z
AC087280.2	3.36159	0.0885993	0.000779785	0.001517	15	Ex_L6-CT_S100Z
CBR3	3.36126	0.252667	0.000780752	0.0015187	15	Ex_L6-CT_S100Z
FAM53C	3.36004	0.102749	0.000784167	0.00152497	15	Ex_L6-CT_S100Z
CEBPB	3.35733	0.133682	0.000791884	0.00153933	15	Ex_L6-CT_S100Z
MAP10	3.35655	0.280056	0.000794149	0.00154354	15	Ex_L6-CT_S100Z
AL450267.1	3.35416	2.00832	0.000801203	0.00155677	15	Ex_L6-CT_S100Z
AC124312.3	3.35392	0.268043	0.000801696	0.00155755	15	Ex_L6-CT_S100Z
AC067773.1	3.35369	1.59643	0.000802524	0.00155906	15	Ex_L6-CT_S100Z
RTKN2	3.35162	0.15036	0.000808399	0.00156971	15	Ex_L6-CT_S100Z
AL049780.1	3.35072	0.310486	0.000811024	0.00157453	15	Ex_L6-CT_S100Z
MSANTD3	3.3506	0.150215	0.000811356	0.00157507	15	Ex_L6-CT_S100Z
PLA2G6	3.34922	0.192691	0.000815354	0.00158255	15	Ex_L6-CT_S100Z
RPS4Y1	3.34877	0.143641	0.000816719	0.00158501	15	Ex_L6-CT_S100Z
AC239800.3	3.34818	0.228555	0.000818444	0.00158826	15	Ex_L6-CT_S100Z
AC008080.1	3.34346	0.979796	0.000832536	0.00161502	15	Ex_L6-CT_S100Z
AL589923.1	3.34316	1.2659	0.000833537	0.00161666	15	Ex_L6-CT_S100Z
LINC02520	3.34297	1.02354	0.000834026	0.00161732	15	Ex_L6-CT_S100Z
THOP1	3.34248	0.149739	0.000835414	0.00161972	15	Ex_L6-CT_S100Z
AC093901.1	3.342	0.701486	0.000836951	0.0016226	15	Ex_L6-CT_S100Z
GRID1-AS1	3.34105	0.194424	0.000839739	0.00162781	15	Ex_L6-CT_S100Z
CCDC169	3.33918	0.411918	0.000845429	0.00163844	15	Ex_L6-CT_S100Z
SH3BP1	3.33423	0.468587	0.000860602	0.00166684	15	Ex_L6-CT_S100Z
AC087500.2	3.3339	0.580058	0.000861638	0.00166874	15	Ex_L6-CT_S100Z
AC097376.2	3.33377	0.0860777	0.000861945	0.00166924	15	Ex_L6-CT_S100Z
AL139327.2	3.33216	0.564233	0.000867015	0.00167855	15	Ex_L6-CT_S100Z
CMTM8	3.33198	0.146941	0.000867432	0.00167925	15	Ex_L6-CT_S100Z
MARCH3	3.33185	0.127354	0.000867849	0.00167996	15	Ex_L6-CT_S100Z
DLGAP4	3.33092	0.0588218	0.000870755	0.00168524	15	Ex_L6-CT_S100Z
ZER1	3.33092	0.0641542	0.000870785	0.00168524	15	Ex_L6-CT_S100Z
AP4S1	3.32925	0.0786566	0.00087604	0.0016951	15	Ex_L6-CT_S100Z
ARL17A	3.32877	0.100593	0.000877549	0.00169761	15	Ex_L6-CT_S100Z
AL138885.3	3.32873	1.51961	0.00087782	0.00169803	15	Ex_L6-CT_S100Z
AC127024.5	3.32807	0.179847	0.000879778	0.00170161	15	Ex_L6-CT_S100Z
AC011479.1	3.32732	0.379575	0.000882193	0.00170597	15	Ex_L6-CT_S100Z
FAM90A1	3.32668	0.275152	0.000884181	0.00170951	15	Ex_L6-CT_S100Z
AC000403.1	3.32626	0.531004	0.000885574	0.001712	15	Ex_L6-CT_S100Z
ARAP1-AS2	3.3259	0.921552	0.000886704	0.00171397	15	Ex_L6-CT_S100Z
UCHL5	3.3255	0.0732499	0.000887885	0.00171605	15	Ex_L6-CT_S100Z
AC004889.1	3.32496	0.663499	0.000889532	0.00171892	15	Ex_L6-CT_S100Z
PCSK4	3.32429	0.297869	0.000891796	0.00172299	15	Ex_L6-CT_S100Z
TNFAIP3	3.32373	0.619183	0.000893469	0.00172601	15	Ex_L6-CT_S100Z
LINC00921	3.32343	0.479556	0.000894577	0.00172804	15	Ex_L6-CT_S100Z
MANEA-DT	3.32219	0.299083	0.0008985	0.00173541	15	Ex_L6-CT_S100Z
AC092720.2	3.3213	0.621014	0.000901464	0.00174093	15	Ex_L6-CT_S100Z
LINC02136	3.31816	0.606581	0.000911615	0.00176011	15	Ex_L6-CT_S100Z
AC006960.3	3.31809	1.15486	0.000911881	0.00176051	15	Ex_L6-CT_S100Z
PQLC2L	3.31796	0.211071	0.00091221	0.00176105	15	Ex_L6-CT_S100Z
SLC30A9	3.31758	0.0548067	0.000913352	0.00176314	15	Ex_L6-CT_S100Z
PKIA-AS1	3.31572	0.150583	0.000919531	0.00177454	15	Ex_L6-CT_S100Z
CEP68	3.31413	0.0827003	0.000924699	0.00178376	15	Ex_L6-CT_S100Z
AL845331.2	3.31347	0.581675	0.000926987	0.00178785	15	Ex_L6-CT_S100Z
MGAT4D	3.31257	0.993	0.000930034	0.00179362	15	Ex_L6-CT_S100Z
AC007749.1	3.31007	0.559577	0.000938306	0.00180881	15	Ex_L6-CT_S100Z
RNF148	3.30898	0.919112	0.000942068	0.00181595	15	Ex_L6-CT_S100Z
AL139353.1	3.30784	0.122995	0.000945658	0.00182254	15	Ex_L6-CT_S100Z
AC092574.1	3.3072	0.460958	0.00094796	0.00182665	15	Ex_L6-CT_S100Z
CLCN3	3.30305	0.0522096	0.000961906	0.00185285	15	Ex_L6-CT_S100Z
DMTN	3.30189	0.0784357	0.000965958	0.00186005	15	Ex_L6-CT_S100Z
DCTN1-AS1	3.30114	0.174368	0.000968587	0.00186449	15	Ex_L6-CT_S100Z
AC107464.3	3.30083	0.469029	0.000969697	0.00186629	15	Ex_L6-CT_S100Z
C6orf222	3.30027	1.10586	0.000971729	0.00186998	15	Ex_L6-CT_S100Z
AC007216.4	3.29586	0.115854	0.000986895	0.00189756	15	Ex_L6-CT_S100Z
LINC01592	3.29395	0.897138	0.000993782	0.00191046	15	Ex_L6-CT_S100Z
SAA2	3.28816	1.09573	0.00101436	0.0019484	15	Ex_L6-CT_S100Z
AC079150.1	3.28692	2.22048	0.00101897	0.00195689	15	Ex_L6-CT_S100Z
AC011747.2	3.28573	0.523127	0.00102308	0.00196419	15	Ex_L6-CT_S100Z
PPP5C	3.28228	0.0864463	0.00103556	0.0019872	15	Ex_L6-CT_S100Z
JKAMP	3.28165	0.0852364	0.00103788	0.00199117	15	Ex_L6-CT_S100Z
FALEC	3.27947	0.255443	0.00104598	0.00200612	15	Ex_L6-CT_S100Z
NDUFAF1	3.27937	0.164591	0.00104635	0.00200658	15	Ex_L6-CT_S100Z
ATXN7L2	3.2784	0.195318	0.00104995	0.00201337	15	Ex_L6-CT_S100Z
RAC2	3.27389	0.577314	0.00106686	0.00204531	15	Ex_L6-CT_S100Z
AC008121.2	3.27245	0.824456	0.00107237	0.00205549	15	Ex_L6-CT_S100Z
AC074124.1	3.27075	0.279289	0.00107875	0.00206711	15	Ex_L6-CT_S100Z
CYP2R1	3.2705	0.123325	0.00107963	0.0020683	15	Ex_L6-CT_S100Z
NALCN	3.27048	0.0367477	0.00107951	0.0020682	15	Ex_L6-CT_S100Z
AL022724.1	3.26936	1.85119	0.00108422	0.0020766	15	Ex_L6-CT_S100Z
RNF20	3.26918	0.0989131	0.00108466	0.00207731	15	Ex_L6-CT_S100Z
AC079760.1	3.2669	0.085815	0.0010934	0.00209368	15	Ex_L6-CT_S100Z
TMEM242	3.26578	0.0944145	0.00109774	0.00210173	15	Ex_L6-CT_S100Z
PRKAG2-AS1	3.2631	0.147019	0.00110819	0.00212086	15	Ex_L6-CT_S100Z
STX16-NPEPL1	3.26238	0.104513	0.00111097	0.00212606	15	Ex_L6-CT_S100Z
F2R	3.26234	0.326052	0.00111119	0.00212622	15	Ex_L6-CT_S100Z
ITIH2	3.26135	0.311123	0.00111509	0.00213342	15	Ex_L6-CT_S100Z
ERVMER34-1	3.25955	0.437153	0.00112221	0.00214654	15	Ex_L6-CT_S100Z
LMO7DN	3.25878	0.39627	0.00112522	0.0021519	15	Ex_L6-CT_S100Z
ELMOD2	3.25809	0.0946006	0.00112786	0.00215635	15	Ex_L6-CT_S100Z
AC092794.1	3.25117	0.294239	0.00115572	0.00220694	15	Ex_L6-CT_S100Z
LINC01765	3.25099	1.1334	0.00115659	0.00220847	15	Ex_L6-CT_S100Z
LINC01878	3.25092	0.574424	0.00115676	0.00220867	15	Ex_L6-CT_S100Z
CLCN1	3.25082	0.879942	0.00115722	0.00220941	15	Ex_L6-CT_S100Z
AC005614.1	3.25021	1.00426	0.00115973	0.00221382	15	Ex_L6-CT_S100Z
AC024579.1	3.24993	1.34103	0.00116092	0.00221569	15	Ex_L6-CT_S100Z
GSK3B	3.24893	0.0358005	0.00116458	0.00222227	15	Ex_L6-CT_S100Z
AL022344.1	3.24852	1.5152	0.00116668	0.00222601	15	Ex_L6-CT_S100Z
TATDN3	3.24744	0.0833228	0.00117083	0.00223353	15	Ex_L6-CT_S100Z
AC005523.1	3.24259	0.520783	0.00119106	0.00227118	15	Ex_L6-CT_S100Z
AP003419.3	3.24239	0.413242	0.0011919	0.00227264	15	Ex_L6-CT_S100Z
SYCP3	3.24111	0.179117	0.00119717	0.00228216	15	Ex_L6-CT_S100Z
TAS2R13	3.23809	0.334291	0.00120991	0.00230441	15	Ex_L6-CT_S100Z
DCT	3.23772	0.182064	0.00121148	0.00230711	15	Ex_L6-CT_S100Z
AC009061.2	3.23705	0.104591	0.00121425	0.00231209	15	Ex_L6-CT_S100Z
PRICKLE2-AS3	3.23567	0.208916	0.00122019	0.00232299	15	Ex_L6-CT_S100Z
ERCC8	3.23486	0.0697198	0.00122356	0.00232928	15	Ex_L6-CT_S100Z
AL590560.2	3.23421	0.203576	0.00122642	0.00233444	15	Ex_L6-CT_S100Z
DHX8	3.2307	0.106907	0.00124149	0.00236242	15	Ex_L6-CT_S100Z
AL024498.1	3.23056	0.334436	0.00124218	0.0023636	15	Ex_L6-CT_S100Z
AC008966.1	3.22614	0.253531	0.00126151	0.00239852	15	Ex_L6-CT_S100Z
PWP1	3.22408	0.0979731	0.00127051	0.00241506	15	Ex_L6-CT_S100Z
ITGBL1	3.22222	0.193661	0.00127874	0.00242999	15	Ex_L6-CT_S100Z
IL12RB1	3.21936	0.561059	0.00129166	0.00245337	15	Ex_L6-CT_S100Z
MAN2C1	3.21761	0.0969036	0.00129946	0.00246746	15	Ex_L6-CT_S100Z
LINC02325	3.21416	0.477104	0.00131527	0.00249703	15	Ex_L6-CT_S100Z
AC025576.1	3.21321	1.60398	0.00131978	0.00250544	15	Ex_L6-CT_S100Z
POLR3C	3.21275	0.127907	0.00132166	0.00250843	15	Ex_L6-CT_S100Z
MYO1A	3.21154	1.00007	0.00132739	0.00251915	15	Ex_L6-CT_S100Z
AIDA	3.21086	0.0880006	0.00133032	0.00252426	15	Ex_L6-CT_S100Z
HAUS7	3.19986	0.44045	0.00138214	0.00261778	15	Ex_L6-CT_S100Z
TOPORS	3.19978	0.105394	0.00138246	0.00261822	15	Ex_L6-CT_S100Z
ZNF439	3.19923	0.0840298	0.00138509	0.00262274	15	Ex_L6-CT_S100Z
FBXO9	3.1958	0.0644817	0.00140159	0.0026532	15	Ex_L6-CT_S100Z
SP140	3.19554	0.183406	0.00140291	0.00265538	15	Ex_L6-CT_S100Z
AHSG	3.19447	0.679255	0.00140827	0.00266523	15	Ex_L6-CT_S100Z
TNNI3K	3.19389	0.349514	0.00141101	0.00266993	15	Ex_L6-CT_S100Z
AC092535.1	3.19178	0.443113	0.00142136	0.00268873	15	Ex_L6-CT_S100Z
PSAP	3.19083	0.0615215	0.00142588	0.0026968	15	Ex_L6-CT_S100Z
TSG101	3.18997	0.0720992	0.00143017	0.00270475	15	Ex_L6-CT_S100Z
EPS8L2	3.18978	0.290814	0.00143114	0.00270642	15	Ex_L6-CT_S100Z
CCL5	3.18724	0.509561	0.00144389	0.00272941	15	Ex_L6-CT_S100Z
GPR89B	3.18698	0.0908777	0.00144503	0.0027314	15	Ex_L6-CT_S100Z
STX17	3.18554	0.0728988	0.00145217	0.00274426	15	Ex_L6-CT_S100Z
AC073073.2	3.18432	0.32882	0.00145844	0.00275529	15	Ex_L6-CT_S100Z
AC005670.1	3.1843	0.325121	0.00145853	0.00275529	15	Ex_L6-CT_S100Z
AC093292.1	3.18413	0.388437	0.00145941	0.00275663	15	Ex_L6-CT_S100Z
OR52N5	3.1834	1.10523	0.00146323	0.00276352	15	Ex_L6-CT_S100Z
KBTBD3	3.18148	0.0967391	0.00147267	0.00278103	15	Ex_L6-CT_S100Z
ACSM6	3.18067	0.179784	0.00147688	0.00278844	15	Ex_L6-CT_S100Z
NUP54	3.17993	0.074721	0.00148052	0.00279503	15	Ex_L6-CT_S100Z
AC114546.1	3.17941	0.462902	0.00148335	0.00280003	15	Ex_L6-CT_S100Z
HIST1H2BN	3.17726	0.219237	0.00149434	0.00282012	15	Ex_L6-CT_S100Z
SLC39A9	3.17511	0.0753122	0.00150531	0.00283966	15	Ex_L6-CT_S100Z
LINC01982	3.17501	0.755316	0.00150607	0.00284091	15	Ex_L6-CT_S100Z
LINC01355	3.1745	0.117601	0.00150852	0.00284536	15	Ex_L6-CT_S100Z
RBAK-RBAKDN	3.1742	0.0716405	0.00151005	0.00284793	15	Ex_L6-CT_S100Z
AL732292.2	3.17397	0.471237	0.00151141	0.00285014	15	Ex_L6-CT_S100Z
AL353680.1	3.17317	1.58499	0.0015157	0.00285791	15	Ex_L6-CT_S100Z
AC082650.1	3.17222	2.74978	0.00152077	0.00286686	15	Ex_L6-CT_S100Z
ZNF407	3.17214	0.0551478	0.00152071	0.00286686	15	Ex_L6-CT_S100Z
AL606760.2	3.17113	0.281112	0.00152615	0.00287642	15	Ex_L6-CT_S100Z
AC021088.1	3.17033	1.63384	0.00153057	0.00288407	15	Ex_L6-CT_S100Z
XKR7	3.16855	0.134265	0.00153974	0.002901	15	Ex_L6-CT_S100Z
AL451165.2	3.16848	0.48015	0.00154012	0.00290155	15	Ex_L6-CT_S100Z
C2orf49	3.16771	0.125812	0.00154417	0.00290885	15	Ex_L6-CT_S100Z
FO393415.1	3.1676	0.389994	0.00154483	0.00290979	15	Ex_L6-CT_S100Z
LINC01018	3.1676	0.332765	0.00154485	0.00290979	15	Ex_L6-CT_S100Z
LINC02026	3.16634	0.776905	0.00155153	0.00292134	15	Ex_L6-CT_S100Z
METTL3	3.16559	0.130554	0.00155541	0.00292777	15	Ex_L6-CT_S100Z
AC004949.1	3.16533	0.214194	0.00155683	0.00293029	15	Ex_L6-CT_S100Z
WDR43	3.16436	0.0688707	0.00156194	0.00293938	15	Ex_L6-CT_S100Z
CBSL	3.16041	1.38813	0.00158352	0.00297789	15	Ex_L6-CT_S100Z
AC005481.1	3.15934	0.320746	0.00158921	0.00298754	15	Ex_L6-CT_S100Z
HAUS1	3.1586	0.171315	0.00159316	0.00299445	15	Ex_L6-CT_S100Z
OR51I1	3.15672	1.59504	0.00160368	0.00301387	15	Ex_L6-CT_S100Z
AL359921.1	3.1564	0.218109	0.00160518	0.00301633	15	Ex_L6-CT_S100Z
CEP131	3.15622	0.254937	0.0016062	0.00301807	15	Ex_L6-CT_S100Z
AL132796.2	3.15409	1.6259	0.00161822	0.00303976	15	Ex_L6-CT_S100Z
MAST4-AS1	3.1508	0.630148	0.0016364	0.00307228	15	Ex_L6-CT_S100Z
SLF1	3.14921	0.0533037	0.00164503	0.0030883	15	Ex_L6-CT_S100Z
BEND2	3.14913	0.816713	0.00164578	0.00308953	15	Ex_L6-CT_S100Z
KLC3	3.14713	0.586594	0.00165702	0.00310936	15	Ex_L6-CT_S100Z
CRKL	3.14569	0.0829348	0.00166505	0.00312388	15	Ex_L6-CT_S100Z
GCN1	3.14478	0.112818	0.00167019	0.00313298	15	Ex_L6-CT_S100Z
AC243967.2	3.14286	1.00899	0.00168141	0.00315366	15	Ex_L6-CT_S100Z
LIN7C	3.14228	0.0828094	0.00168455	0.00315935	15	Ex_L6-CT_S100Z
OR3A1	3.14117	1.23949	0.00169117	0.00317103	15	Ex_L6-CT_S100Z
BTRC	3.14109	0.0388999	0.00169116	0.00317103	15	Ex_L6-CT_S100Z
ZNF735	3.14063	1.3378	0.00169429	0.0031764	15	Ex_L6-CT_S100Z
CXorf38	3.14041	0.131303	0.00169533	0.00317808	15	Ex_L6-CT_S100Z
AC018904.1	3.13951	0.77566	0.00170071	0.00318779	15	Ex_L6-CT_S100Z
HNRNPA1L2	3.13851	0.293121	0.00170635	0.00319706	15	Ex_L6-CT_S100Z
LINC02484	3.13838	0.570139	0.00170719	0.00319845	15	Ex_L6-CT_S100Z
AC026979.2	3.13775	0.382528	0.00171079	0.00320501	15	Ex_L6-CT_S100Z
MYOCOS	3.13441	0.392379	0.00173039	0.00323983	15	Ex_L6-CT_S100Z
AC096642.1	3.13422	0.245421	0.00173144	0.0032413	15	Ex_L6-CT_S100Z
AL359745.1	3.13331	2.66125	0.00173719	0.00325142	15	Ex_L6-CT_S100Z
PSG8	3.1328	0.217845	0.00173979	0.00325591	15	Ex_L6-CT_S100Z
SDF4	3.13267	0.0998653	0.00174059	0.00325721	15	Ex_L6-CT_S100Z
GLS2	3.13251	0.100048	0.00174155	0.00325862	15	Ex_L6-CT_S100Z
MLPH	3.13109	0.882248	0.00175002	0.0032739	15	Ex_L6-CT_S100Z
AC125616.1	3.13042	0.206096	0.00175397	0.00328091	15	Ex_L6-CT_S100Z
NNAT	3.12934	0.140913	0.00176039	0.00329215	15	Ex_L6-CT_S100Z
JRKL	3.1291	0.166899	0.00176187	0.00329472	15	Ex_L6-CT_S100Z
QTRT2	3.12784	0.101428	0.00176938	0.00330819	15	Ex_L6-CT_S100Z
AC026780.2	3.12748	0.287722	0.00177164	0.00331204	15	Ex_L6-CT_S100Z
ZNF93	3.12735	0.181102	0.00177235	0.00331316	15	Ex_L6-CT_S100Z
KNCN	3.1271	0.871297	0.00177406	0.00331616	15	Ex_L6-CT_S100Z
GMFB	3.12465	0.0837783	0.00178863	0.00334262	15	Ex_L6-CT_S100Z
COL4A3BP	3.12433	0.0481125	0.00179042	0.00334558	15	Ex_L6-CT_S100Z
TRAPPC11	3.12373	0.0625281	0.0017942	0.00335206	15	Ex_L6-CT_S100Z
SRCIN1	3.12268	0.0555133	0.00180045	0.00336295	15	Ex_L6-CT_S100Z
TMEM167B	3.12135	0.113219	0.00180882	0.00337838	15	Ex_L6-CT_S100Z
AGMAT	3.12097	0.34783	0.00181118	0.0033826	15	Ex_L6-CT_S100Z
DNA2	3.12073	0.0907436	0.00181254	0.00338494	15	Ex_L6-CT_S100Z
NBDY	3.12021	0.0798153	0.00181573	0.00338991	15	Ex_L6-CT_S100Z
AC110609.1	3.11951	1.23905	0.00182034	0.00339753	15	Ex_L6-CT_S100Z
GGT7	3.11743	0.0672574	0.00183291	0.00342058	15	Ex_L6-CT_S100Z
AC015722.2	3.11636	1.27202	0.00183986	0.00343315	15	Ex_L6-CT_S100Z
C2CD4B	3.11594	1.90059	0.00184246	0.00343781	15	Ex_L6-CT_S100Z
PSMC3IP	3.11473	0.372184	0.00184988	0.00345085	15	Ex_L6-CT_S100Z
AC020687.1	3.11275	0.33295	0.00186234	0.00347248	15	Ex_L6-CT_S100Z
AC109347.2	3.11246	1.10226	0.00186433	0.00347578	15	Ex_L6-CT_S100Z
PLOD1	3.11185	0.171829	0.00186788	0.0034818	15	Ex_L6-CT_S100Z
AC010320.2	3.10966	0.342572	0.00188187	0.00350705	15	Ex_L6-CT_S100Z
AC099850.1	3.10918	0.193134	0.00188482	0.00351214	15	Ex_L6-CT_S100Z
AC127029.2	3.10877	0.691632	0.00188765	0.003517	15	Ex_L6-CT_S100Z
DYRK3	3.10855	0.138734	0.00188887	0.00351907	15	Ex_L6-CT_S100Z
LRSAM1	3.10831	0.074577	0.00189036	0.00352164	15	Ex_L6-CT_S100Z
FAM217A	3.10688	0.271734	0.00189961	0.00353827	15	Ex_L6-CT_S100Z
SLITRK3	3.1068	0.122598	0.0019001	0.00353896	15	Ex_L6-CT_S100Z
CCDC174	3.10466	0.109687	0.00191383	0.0035633	15	Ex_L6-CT_S100Z
TBKBP1	3.10394	0.17565	0.00191852	0.00357161	15	Ex_L6-CT_S100Z
ZNF20	3.10325	0.289799	0.00192303	0.0035798	15	Ex_L6-CT_S100Z
CLDND2	3.10137	0.333715	0.00193525	0.00360109	15	Ex_L6-CT_S100Z
WDR33	3.1013	0.0473455	0.00193552	0.00360137	15	Ex_L6-CT_S100Z
PAK1	3.09914	0.0434386	0.00194945	0.00362667	15	Ex_L6-CT_S100Z
TTC39A-AS1	3.09793	0.792504	0.001958	0.00364173	15	Ex_L6-CT_S100Z
C21orf58	3.09792	0.239844	0.00195786	0.00364168	15	Ex_L6-CT_S100Z
ZNF823	3.09326	0.18198	0.00198877	0.00369724	15	Ex_L6-CT_S100Z
LINC00701	3.09075	0.930924	0.00200591	0.00372802	15	Ex_L6-CT_S100Z
AC123023.1	3.08373	0.943442	0.0020538	0.00381371	15	Ex_L6-CT_S100Z
AC097347.1	3.0834	0.170397	0.00205581	0.00381722	15	Ex_L6-CT_S100Z
FANCB	3.081	0.157781	0.00207234	0.00384703	15	Ex_L6-CT_S100Z
LINC01722	3.08084	0.588566	0.00207369	0.00384908	15	Ex_L6-CT_S100Z
BX088651.4	3.08052	0.625179	0.00207587	0.00385289	15	Ex_L6-CT_S100Z
TMEM8B	3.07829	0.0949162	0.00209129	0.00387972	15	Ex_L6-CT_S100Z
LINC01600	3.07786	0.227674	0.00209434	0.00388471	15	Ex_L6-CT_S100Z
FAM160B1	3.07761	0.0774066	0.00209604	0.00388741	15	Ex_L6-CT_S100Z
BBS7	3.07752	0.0640229	0.00209668	0.00388815	15	Ex_L6-CT_S100Z
ZNF559-ZNF177	3.07672	0.10811	0.0021023	0.00389789	15	Ex_L6-CT_S100Z
RFT1	3.0753	0.129295	0.00211238	0.0039152	15	Ex_L6-CT_S100Z
LINC01935	3.07075	2.07151	0.00214516	0.00397276	15	Ex_L6-CT_S100Z
SOX15	3.06907	0.235745	0.00215691	0.0039936	15	Ex_L6-CT_S100Z
UCP1	3.06899	0.590657	0.00215755	0.00399455	15	Ex_L6-CT_S100Z
KRTAP5-AS1	3.06798	0.0876417	0.00216474	0.0040067	15	Ex_L6-CT_S100Z
LINC02539	3.06667	1.60412	0.00217458	0.00402306	15	Ex_L6-CT_S100Z
OR2T12	3.06644	0.555192	0.00217608	0.00402559	15	Ex_L6-CT_S100Z
ERN2	3.06643	1.11514	0.00217628	0.00402575	15	Ex_L6-CT_S100Z
SLC12A3	3.06504	0.337245	0.00218621	0.00404317	15	Ex_L6-CT_S100Z
EIF2A	3.06309	0.0895938	0.00220033	0.00406836	15	Ex_L6-CT_S100Z
UBN1	3.06233	0.0917869	0.00220592	0.00407774	15	Ex_L6-CT_S100Z
PSMD1	3.0622	0.0479725	0.00220672	0.00407899	15	Ex_L6-CT_S100Z
AC009597.1	3.06213	1.52982	0.0022078	0.00408075	15	Ex_L6-CT_S100Z
MIR4458HG	3.06018	0.192885	0.00222182	0.00410595	15	Ex_L6-CT_S100Z
PDGFRL	3.05963	0.237869	0.00222592	0.00411305	15	Ex_L6-CT_S100Z
LINC02076	3.05917	0.53535	0.00222941	0.00411903	15	Ex_L6-CT_S100Z
MTO1	3.05513	0.101708	0.0022595	0.00417317	15	Ex_L6-CT_S100Z
TMEM25	3.05457	0.109249	0.00226375	0.00418079	15	Ex_L6-CT_S100Z
AL035252.3	3.05301	0.264107	0.00227556	0.00420211	15	Ex_L6-CT_S100Z
AC011365.1	3.05178	0.359662	0.00228497	0.00421837	15	Ex_L6-CT_S100Z
PSCA	3.04815	0.443056	0.00231264	0.00426641	15	Ex_L6-CT_S100Z
AC022509.3	3.0475	1.3352	0.00231787	0.00427531	15	Ex_L6-CT_S100Z
TRMT1	3.04741	0.158353	0.00231828	0.00427583	15	Ex_L6-CT_S100Z
IFNA13	3.0418	1.1913	0.00236191	0.00435479	15	Ex_L6-CT_S100Z
VPS26A	3.0415	0.0756652	0.00236417	0.00435871	15	Ex_L6-CT_S100Z
PRSS16	3.03932	0.654433	0.00238159	0.00438932	15	Ex_L6-CT_S100Z
AC008105.1	3.03797	0.185889	0.00239208	0.0044076	15	Ex_L6-CT_S100Z
LINC00884	3.03795	0.0944064	0.0023922	0.0044076	15	Ex_L6-CT_S100Z
CNOT9	3.03612	0.076272	0.00240671	0.0044328	15	Ex_L6-CT_S100Z
RPF1	3.03286	0.137934	0.00243285	0.00447888	15	Ex_L6-CT_S100Z
LINC02150	3.02996	0.148756	0.00245635	0.00452111	15	Ex_L6-CT_S100Z
CAPN1	3.02912	0.110285	0.00246314	0.00453257	15	Ex_L6-CT_S100Z
ZNF530	3.02905	0.305916	0.00246371	0.00453335	15	Ex_L6-CT_S100Z
CCDC159	3.0289	0.184351	0.00246484	0.00453517	15	Ex_L6-CT_S100Z
IFT81	3.027	0.0715021	0.00248041	0.00456304	15	Ex_L6-CT_S100Z
THAP2	3.02694	0.105808	0.00248093	0.00456373	15	Ex_L6-CT_S100Z
AC022400.2	3.02553	0.562531	0.00249259	0.00458413	15	Ex_L6-CT_S100Z
CLDN9	3.02269	0.660052	0.00251611	0.00462393	15	Ex_L6-CT_S100Z
ITPK1	3.02041	0.0697956	0.00253482	0.00465672	15	Ex_L6-CT_S100Z
PSTK	3.01986	0.0891985	0.00253951	0.00466439	15	Ex_L6-CT_S100Z
METAP1	3.01972	0.0842073	0.00254074	0.00466598	15	Ex_L6-CT_S100Z
NFKBID	3.0143	0.204563	0.00258658	0.00474718	15	Ex_L6-CT_S100Z
SPTLC2	3.01331	0.0681377	0.00259478	0.00476167	15	Ex_L6-CT_S100Z
AL138775.1	3.01328	0.722816	0.00259541	0.00476257	15	Ex_L6-CT_S100Z
GSDMA	3.01202	0.794794	0.00260626	0.00478137	15	Ex_L6-CT_S100Z
CLEC5A	3.01137	0.767869	0.00261154	0.00479079	15	Ex_L6-CT_S100Z
AC007557.3	3.01056	0.553975	0.0026187	0.00480255	15	Ex_L6-CT_S100Z
SLC28A1	3.01044	0.598455	0.00261972	0.00480414	15	Ex_L6-CT_S100Z
GAS6-DT	3.00597	0.354536	0.0026584	0.00487117	15	Ex_L6-CT_S100Z
AL021707.2	3.00569	0.257292	0.00266076	0.00487522	15	Ex_L6-CT_S100Z
ZSCAN5A	3.00484	0.0766749	0.00266814	0.00488762	15	Ex_L6-CT_S100Z
HUS1	3.00246	0.0795849	0.00268904	0.0049245	15	Ex_L6-CT_S100Z
PCDHB5	3.00184	0.251044	0.00269465	0.00493421	15	Ex_L6-CT_S100Z
C15orf40	3.00079	0.0940297	0.00270378	0.00494979	15	Ex_L6-CT_S100Z
NHLH1	2.99996	0.598087	0.00271149	0.00496307	15	Ex_L6-CT_S100Z
LINC01786	2.99939	0.23985	0.00271637	0.00497085	15	Ex_L6-CT_S100Z
FECH	2.99917	0.0802902	0.00271816	0.00497385	15	Ex_L6-CT_S100Z
SLC13A1	2.99884	1.00994	0.0027215	0.00497968	15	Ex_L6-CT_S100Z
ZDHHC2	2.99521	0.073966	0.00275362	0.0050373	15	Ex_L6-CT_S100Z
AC010889.1	2.99504	0.444954	0.00275545	0.00504036	15	Ex_L6-CT_S100Z
AC244517.1	2.99237	0.293875	0.00277955	0.00508328	15	Ex_L6-CT_S100Z
AC084357.2	2.99083	0.222954	0.0027936	0.00510868	15	Ex_L6-CT_S100Z
ZNF616	2.9874	0.163381	0.00282499	0.00516431	15	Ex_L6-CT_S100Z
AC116552.1	2.98732	0.171778	0.00282578	0.00516547	15	Ex_L6-CT_S100Z
TAS2R3	2.9864	0.781343	0.00283448	0.00518019	15	Ex_L6-CT_S100Z
AC013391.3	2.98551	0.364572	0.00284255	0.00519435	15	Ex_L6-CT_S100Z
AC090337.1	2.98277	0.749864	0.00286828	0.00523897	15	Ex_L6-CT_S100Z
ZMAT5	2.98229	0.173496	0.00287253	0.00524584	15	Ex_L6-CT_S100Z
ATG5	2.98041	0.0497215	0.00288998	0.00527651	15	Ex_L6-CT_S100Z
AC097359.3	2.97794	0.493295	0.00291367	0.00531794	15	Ex_L6-CT_S100Z
NAGK	2.97688	0.111971	0.00292359	0.00533422	15	Ex_L6-CT_S100Z
YIPF4	2.97536	0.0604385	0.00293798	0.00535956	15	Ex_L6-CT_S100Z
MRM3	2.97126	0.223569	0.00297761	0.00542907	15	Ex_L6-CT_S100Z
LRRC58	2.96947	0.0793234	0.00299489	0.00545996	15	Ex_L6-CT_S100Z
WASIR2	2.96919	0.645595	0.00299786	0.00546507	15	Ex_L6-CT_S100Z
SNAPC4	2.96909	0.107518	0.00299868	0.00546625	15	Ex_L6-CT_S100Z
AL596275.2	2.96761	0.405615	0.00301324	0.00549216	15	Ex_L6-CT_S100Z
ZNF674	2.96617	0.104322	0.00302719	0.00551697	15	Ex_L6-CT_S100Z
SUPV3L1	2.9631	0.0714322	0.00305754	0.00556878	15	Ex_L6-CT_S100Z
DEGS2	2.9565	0.216896	0.0031237	0.00568638	15	Ex_L6-CT_S100Z
AL354864.1	2.95645	1.33513	0.00312456	0.00568762	15	Ex_L6-CT_S100Z
AP001496.1	2.95453	0.919462	0.00314395	0.00572193	15	Ex_L6-CT_S100Z
MARCH6	2.95432	0.0362561	0.00314544	0.005724	15	Ex_L6-CT_S100Z
PLBD1-AS1	2.95243	0.541956	0.00316507	0.00575678	15	Ex_L6-CT_S100Z
AP005273.1	2.95243	1.70631	0.00316552	0.00575727	15	Ex_L6-CT_S100Z
CRYGS	2.95161	0.127025	0.00317344	0.00577004	15	Ex_L6-CT_S100Z
AC104996.1	2.95062	0.940553	0.00318399	0.00578732	15	Ex_L6-CT_S100Z
ACTR5	2.94962	0.124349	0.00319395	0.0058047	15	Ex_L6-CT_S100Z
BCL2L15	2.94928	0.275379	0.00319751	0.00581083	15	Ex_L6-CT_S100Z
LINC00456	2.94927	0.645156	0.0031978	0.00581103	15	Ex_L6-CT_S100Z
PCF11-AS1	2.94769	0.181459	0.00321387	0.00583858	15	Ex_L6-CT_S100Z
LINC01545	2.94729	0.850983	0.00321829	0.00584561	15	Ex_L6-CT_S100Z
ZNF419	2.94644	0.160658	0.00322693	0.00586031	15	Ex_L6-CT_S100Z
FDXR	2.94566	0.343844	0.00323511	0.00587449	15	Ex_L6-CT_S100Z
LAT2	2.94422	0.258121	0.00325002	0.00590024	15	Ex_L6-CT_S100Z
KDM8	2.944	0.199709	0.00325245	0.00590398	15	Ex_L6-CT_S100Z
AC087269.1	2.9434	0.584613	0.00325889	0.00591534	15	Ex_L6-CT_S100Z
LINC01479	2.94271	0.462962	0.00326611	0.0059271	15	Ex_L6-CT_S100Z
LINC01777	2.94149	1.78176	0.00327936	0.00594951	15	Ex_L6-CT_S100Z
AC012213.1	2.9393	0.117186	0.00330209	0.005989	15	Ex_L6-CT_S100Z
AL096711.2	2.93897	0.0806787	0.0033056	0.00599502	15	Ex_L6-CT_S100Z
AC116049.2	2.93699	0.705871	0.00332702	0.00603172	15	Ex_L6-CT_S100Z
GPATCH1	2.93686	0.11461	0.00332807	0.00603304	15	Ex_L6-CT_S100Z
AP001273.2	2.93505	0.217713	0.0033476	0.00606742	15	Ex_L6-CT_S100Z
SMIM7	2.93451	0.113401	0.00335344	0.00607731	15	Ex_L6-CT_S100Z
SRRM5	2.93396	0.304906	0.00335936	0.006087	15	Ex_L6-CT_S100Z
PSG9	2.93275	0.363943	0.00337264	0.00611004	15	Ex_L6-CT_S100Z
AP001528.1	2.93256	0.242397	0.00337466	0.006113	15	Ex_L6-CT_S100Z
GPR162	2.93022	0.113383	0.0034	0.00615787	15	Ex_L6-CT_S100Z
AL357497.1	2.92855	0.413564	0.00341846	0.00618884	15	Ex_L6-CT_S100Z
AC005392.3	2.92846	0.595325	0.00341954	0.00619046	15	Ex_L6-CT_S100Z
ZXDA	2.9268	0.218913	0.00343761	0.00622141	15	Ex_L6-CT_S100Z
PPP1R8	2.92669	0.122794	0.00343875	0.00622277	15	Ex_L6-CT_S100Z
AL033527.4	2.92546	0.501005	0.00345247	0.00624689	15	Ex_L6-CT_S100Z
VPS53	2.92514	0.0412923	0.00345566	0.00625231	15	Ex_L6-CT_S100Z
LINC01322	2.92469	0.0964285	0.00346073	0.00626112	15	Ex_L6-CT_S100Z
ZNF706	2.92432	0.0472028	0.00346474	0.00626768	15	Ex_L6-CT_S100Z
BAK1	2.92276	0.30764	0.00348253	0.00629844	15	Ex_L6-CT_S100Z
TAF11	2.92198	0.0923806	0.00349107	0.0063128	15	Ex_L6-CT_S100Z
NOP58	2.9215	0.0622932	0.0034964	0.00632174	15	Ex_L6-CT_S100Z
CCR6	2.91877	0.230916	0.00352728	0.00637434	15	Ex_L6-CT_S100Z
ZNF286B	2.91845	0.162938	0.0035308	0.00638034	15	Ex_L6-CT_S100Z
LINC02280	2.91825	0.650226	0.00353339	0.00638465	15	Ex_L6-CT_S100Z
MAPK8IP2	2.91788	0.103347	0.00353738	0.0063915	15	Ex_L6-CT_S100Z
MED9	2.91748	0.102774	0.00354181	0.00639879	15	Ex_L6-CT_S100Z
DELE1	2.91716	0.0850493	0.00354533	0.00640478	15	Ex_L6-CT_S100Z
AC011899.2	2.9169	0.342717	0.00354857	0.00640955	15	Ex_L6-CT_S100Z
AP000790.3	2.91462	0.289618	0.00357453	0.006455	15	Ex_L6-CT_S100Z
PGLYRP4	2.91434	1.91951	0.00357809	0.00646062	15	Ex_L6-CT_S100Z
C4BPB	2.91193	0.722482	0.00360549	0.00650576	15	Ex_L6-CT_S100Z
GLRA4	2.91172	0.419332	0.00360782	0.00650924	15	Ex_L6-CT_S100Z
AC022296.3	2.91131	0.612937	0.00361261	0.00651678	15	Ex_L6-CT_S100Z
GPN3	2.90777	0.184339	0.00365352	0.00658798	15	Ex_L6-CT_S100Z
LINC02072	2.90688	0.66546	0.00366401	0.00660578	15	Ex_L6-CT_S100Z
AP001432.1	2.90623	0.235813	0.00367157	0.00661866	15	Ex_L6-CT_S100Z
FAM3B	2.90472	0.872639	0.00368941	0.00664895	15	Ex_L6-CT_S100Z
MRGPRE	2.90018	2.97497	0.00374366	0.0067433	15	Ex_L6-CT_S100Z
BLMH	2.89978	0.0943385	0.00374774	0.00675027	15	Ex_L6-CT_S100Z
RNLS	2.89572	0.0697525	0.00379642	0.00683527	15	Ex_L6-CT_S100Z
RASA2	2.89499	0.0374702	0.00380481	0.00684844	15	Ex_L6-CT_S100Z
NKAPL	2.89296	0.249729	0.00383008	0.0068913	15	Ex_L6-CT_S100Z
AC117395.1	2.89276	0.300723	0.00383263	0.00689543	15	Ex_L6-CT_S100Z
ADCK2	2.8908	0.15018	0.00385649	0.0069364	15	Ex_L6-CT_S100Z
TANGO6	2.88921	0.0625555	0.00387585	0.00696926	15	Ex_L6-CT_S100Z
CRB1	2.88874	0.0741911	0.00388145	0.00697854	15	Ex_L6-CT_S100Z
LINC01946	2.88837	1.06681	0.00388674	0.00698727	15	Ex_L6-CT_S100Z
AC024909.2	2.88696	0.692999	0.00390399	0.00701751	15	Ex_L6-CT_S100Z
SPATA46	2.8863	1.09779	0.00391229	0.00703164	15	Ex_L6-CT_S100Z
AL353600.1	2.88483	1.88011	0.00393075	0.00706362	15	Ex_L6-CT_S100Z
PNN	2.88478	0.0681848	0.00393073	0.00706362	15	Ex_L6-CT_S100Z
AC092484.1	2.88207	0.679255	0.0039651	0.00712216	15	Ex_L6-CT_S100Z
PLG	2.88123	0.253771	0.00397544	0.00714014	15	Ex_L6-CT_S100Z
ABHD13	2.87954	0.0740838	0.00399657	0.00717587	15	Ex_L6-CT_S100Z
ARHGEF25	2.87898	0.127106	0.00400377	0.00718717	15	Ex_L6-CT_S100Z
AL606760.1	2.87824	0.544884	0.0040132	0.00720331	15	Ex_L6-CT_S100Z
LINC00266-4P	2.8773	0.545623	0.00402536	0.00722472	15	Ex_L6-CT_S100Z
KDM1A	2.87244	0.0533836	0.00408732	0.007331	15	Ex_L6-CT_S100Z
C1GALT1C1L	2.87115	1.13102	0.00410452	0.00735978	15	Ex_L6-CT_S100Z
UFM1	2.87115	0.067717	0.00410409	0.00735944	15	Ex_L6-CT_S100Z
C15orf39	2.87019	0.507087	0.00411676	0.0073809	15	Ex_L6-CT_S100Z
ERVH48-1	2.86996	0.328435	0.00411972	0.00738539	15	Ex_L6-CT_S100Z
SRC	2.86979	0.10174	0.00412178	0.00738867	15	Ex_L6-CT_S100Z
ULK4	2.86914	0.0505188	0.0041301	0.00740193	15	Ex_L6-CT_S100Z
AC010181.2	2.86839	0.800905	0.00414036	0.00741865	15	Ex_L6-CT_S100Z
NUFIP1	2.86783	0.0848979	0.00414735	0.00743012	15	Ex_L6-CT_S100Z
AL162586.1	2.86783	0.34607	0.00414745	0.00743012	15	Ex_L6-CT_S100Z
THUMPD3-AS1	2.86713	0.0608726	0.0041564	0.00744489	15	Ex_L6-CT_S100Z
BMS1	2.86649	0.0675139	0.00416487	0.00745883	15	Ex_L6-CT_S100Z
AP002360.3	2.86591	0.201875	0.00417267	0.00747238	15	Ex_L6-CT_S100Z
FGF13-AS1	2.86522	0.37701	0.00418185	0.00748755	15	Ex_L6-CT_S100Z
FSD2	2.86399	0.185801	0.00419799	0.00751434	15	Ex_L6-CT_S100Z
OR1L8	2.86357	0.363708	0.00420362	0.00752401	15	Ex_L6-CT_S100Z
AC099793.1	2.86216	0.814071	0.00422251	0.00755547	15	Ex_L6-CT_S100Z
HEATR9	2.86214	0.347357	0.00422261	0.00755547	15	Ex_L6-CT_S100Z
WDR3	2.86103	0.102221	0.00423723	0.00757909	15	Ex_L6-CT_S100Z
AL137191.1	2.86069	0.812368	0.00424209	0.00758735	15	Ex_L6-CT_S100Z
LINC01422	2.86029	0.327222	0.00424715	0.00759557	15	Ex_L6-CT_S100Z
AC084036.1	2.85862	0.357785	0.00426972	0.00763465	15	Ex_L6-CT_S100Z
UBQLN3	2.85814	1.47581	0.00427644	0.00764538	15	Ex_L6-CT_S100Z
ZNF705E	2.85674	0.754601	0.00429515	0.00767712	15	Ex_L6-CT_S100Z
FRMPD3-AS1	2.85587	0.569458	0.00430673	0.00769696	15	Ex_L6-CT_S100Z
APELA	2.85387	0.827797	0.00433416	0.00774425	15	Ex_L6-CT_S100Z
SLC4A9	2.85375	0.339363	0.0043355	0.00774579	15	Ex_L6-CT_S100Z
AC126773.1	2.85373	0.204217	0.00433585	0.00774597	15	Ex_L6-CT_S100Z
BTLA	2.85369	0.444785	0.00433635	0.00774643	15	Ex_L6-CT_S100Z
AC091868.2	2.85356	0.596022	0.00433835	0.00774915	15	Ex_L6-CT_S100Z
AC015923.1	2.8534	0.0752512	0.00434014	0.00775191	15	Ex_L6-CT_S100Z
ZBTB39	2.85307	0.212779	0.00434481	0.00775983	15	Ex_L6-CT_S100Z
LATS1	2.85191	0.0543698	0.00436042	0.00778683	15	Ex_L6-CT_S100Z
NAT1	2.8516	0.718289	0.00436496	0.00779351	15	Ex_L6-CT_S100Z
CLSTN2-AS1	2.85058	0.841967	0.00437921	0.00781776	15	Ex_L6-CT_S100Z
AC234772.3	2.85026	0.185887	0.00438341	0.0078244	15	Ex_L6-CT_S100Z
RBKS	2.84971	0.103786	0.00439083	0.0078372	15	Ex_L6-CT_S100Z
AL354707.1	2.84959	0.669985	0.00439267	0.00784005	15	Ex_L6-CT_S100Z
MTRNR2L1	2.8483	0.392831	0.00441045	0.00786916	15	Ex_L6-CT_S100Z
OR9A4	2.84801	0.860531	0.00441454	0.00787557	15	Ex_L6-CT_S100Z
SLC11A2	2.84723	0.0643014	0.004425	0.0078938	15	Ex_L6-CT_S100Z
SOWAHB	2.84712	0.628006	0.00442692	0.00789677	15	Ex_L6-CT_S100Z
ADNP2	2.84683	0.0667566	0.00443058	0.00790286	15	Ex_L6-CT_S100Z
PSMB2	2.84655	0.0705943	0.00443453	0.00790903	15	Ex_L6-CT_S100Z
SLC9B1	2.84581	0.138365	0.00444473	0.00792634	15	Ex_L6-CT_S100Z
EFCAB10	2.84492	0.178016	0.00445737	0.00794668	15	Ex_L6-CT_S100Z
LINC01853	2.84364	0.518838	0.00447545	0.00797672	15	Ex_L6-CT_S100Z
RUFY1	2.84341	0.0655618	0.00447837	0.00798144	15	Ex_L6-CT_S100Z
API5	2.84306	0.062705	0.0044833	0.00798934	15	Ex_L6-CT_S100Z
AL359265.3	2.84263	0.14409	0.00448941	0.00799979	15	Ex_L6-CT_S100Z
ZNF17	2.84257	0.14157	0.00449034	0.00800101	15	Ex_L6-CT_S100Z
AL365184.2	2.84159	1.76766	0.00450456	0.00802545	15	Ex_L6-CT_S100Z
AC093673.2	2.8415	0.285954	0.00450544	0.00802657	15	Ex_L6-CT_S100Z
AC007319.1	2.83961	0.16053	0.00453212	0.00807185	15	Ex_L6-CT_S100Z
AC078922.1	2.8395	1.33985	0.00453406	0.00807486	15	Ex_L6-CT_S100Z
ADGRF1	2.83854	1.13529	0.00454762	0.00809811	15	Ex_L6-CT_S100Z
AGAP4	2.83717	0.0945187	0.00456681	0.00813093	15	Ex_L6-CT_S100Z
AP001198.2	2.83476	2.3306	0.00460202	0.00819043	15	Ex_L6-CT_S100Z
CCDC192	2.83316	0.124211	0.00462449	0.00822723	15	Ex_L6-CT_S100Z
PML	2.83183	0.143414	0.00464362	0.00825988	15	Ex_L6-CT_S100Z
PRSS55	2.83088	0.261579	0.00465755	0.00828281	15	Ex_L6-CT_S100Z
MPHOSPH10	2.83062	0.101892	0.00466122	0.00828888	15	Ex_L6-CT_S100Z
PABPC3	2.83043	1.14751	0.00466436	0.00829402	15	Ex_L6-CT_S100Z
SDHC	2.82887	0.0620146	0.00468659	0.00833169	15	Ex_L6-CT_S100Z
AL161935.1	2.82882	0.653939	0.00468777	0.00833332	15	Ex_L6-CT_S100Z
AC073321.1	2.82873	0.349742	0.00468893	0.00833492	15	Ex_L6-CT_S100Z
KIFC2	2.82801	0.0807003	0.00469934	0.00835249	15	Ex_L6-CT_S100Z
ABHD14B	2.82488	0.214538	0.00474547	0.00843075	15	Ex_L6-CT_S100Z
ZNF418	2.82419	0.127177	0.0047557	0.00844799	15	Ex_L6-CT_S100Z
RPL34-AS1	2.82219	0.114418	0.00478537	0.00849928	15	Ex_L6-CT_S100Z
LINC01673	2.82062	1.5988	0.00480932	0.00853992	15	Ex_L6-CT_S100Z
AP003396.3	2.81967	0.467123	0.00482325	0.00856371	15	Ex_L6-CT_S100Z
PSMC6	2.81634	0.066377	0.00487322	0.00864812	15	Ex_L6-CT_S100Z
RWDD2A	2.81621	0.134679	0.00487524	0.00865122	15	Ex_L6-CT_S100Z
TULP4	2.81554	0.0349399	0.00488485	0.00866731	15	Ex_L6-CT_S100Z
CTDSP2	2.81333	0.088953	0.00491897	0.00872399	15	Ex_L6-CT_S100Z
AC107982.3	2.81216	0.29477	0.00493708	0.00875465	15	Ex_L6-CT_S100Z
ATP2B3	2.81206	0.0781584	0.00493852	0.00875672	15	Ex_L6-CT_S100Z
PPIL2	2.81124	0.0758509	0.00495107	0.008778	15	Ex_L6-CT_S100Z
ZNF117	2.81067	0.0877011	0.00495978	0.00879199	15	Ex_L6-CT_S100Z
AL121944.1	2.81013	0.252704	0.00496834	0.00880618	15	Ex_L6-CT_S100Z
UCHL1	2.80961	0.0471237	0.00497576	0.00881837	15	Ex_L6-CT_S100Z
AC104389.1	2.80763	1.33601	0.00500749	0.00887068	15	Ex_L6-CT_S100Z
BAAT	2.8059	0.150101	0.00503388	0.00891545	15	Ex_L6-CT_S100Z
SLC29A1	2.80537	0.14074	0.00504217	0.00892815	15	Ex_L6-CT_S100Z
CLN3	2.80508	0.245228	0.00504662	0.00893504	15	Ex_L6-CT_S100Z
USP27X	2.8026	0.227656	0.00508564	0.00900065	15	Ex_L6-CT_S100Z
AF279873.3	2.80221	0.131642	0.00509131	0.00900968	15	Ex_L6-CT_S100Z
PIGV	2.8019	0.197763	0.00509656	0.00901798	15	Ex_L6-CT_S100Z
AL035412.1	2.80172	1.46667	0.00509994	0.00902297	15	Ex_L6-CT_S100Z
FBXL8	2.79969	0.246402	0.00513156	0.00907692	15	Ex_L6-CT_S100Z
AC026412.3	2.79746	0.315559	0.0051672	0.00913643	15	Ex_L6-CT_S100Z
AL080250.1	2.79659	0.184875	0.00518095	0.0091582	15	Ex_L6-CT_S100Z
AC107464.1	2.79235	0.276927	0.00524916	0.00927519	15	Ex_L6-CT_S100Z
TMEM202-AS1	2.7923	0.12425	0.00524987	0.00927594	15	Ex_L6-CT_S100Z
LINC01719	2.79159	0.365155	0.0052617	0.0092951	15	Ex_L6-CT_S100Z
AL356056.1	2.79159	0.597793	0.00526186	0.0092951	15	Ex_L6-CT_S100Z
AC068944.1	2.7893	1.70515	0.00529939	0.00935724	15	Ex_L6-CT_S100Z
CISD1	2.78796	0.0653763	0.00532072	0.00939335	15	Ex_L6-CT_S100Z
AC020571.1	2.7865	0.608386	0.00534514	0.00943216	15	Ex_L6-CT_S100Z
MSRB3	2.786	0.0776967	0.00535295	0.00944401	15	Ex_L6-CT_S100Z
LINC02303	2.78359	1.70243	0.00539352	0.00951245	15	Ex_L6-CT_S100Z
AC024614.2	2.78238	1.45293	0.00541368	0.00954432	15	Ex_L6-CT_S100Z
PRIM1	2.78226	0.144393	0.00541488	0.00954592	15	Ex_L6-CT_S100Z
DUSP15	2.78135	0.278636	0.00543018	0.00957235	15	Ex_L6-CT_S100Z
AL161782.1	2.78094	0.413593	0.00543716	0.0095836	15	Ex_L6-CT_S100Z
AC174065.1	2.78083	0.559725	0.00543918	0.00958611	15	Ex_L6-CT_S100Z
OR52N1	2.78054	0.888151	0.00544421	0.00959444	15	Ex_L6-CT_S100Z
AC082651.3	2.78045	0.817158	0.00544577	0.00959667	15	Ex_L6-CT_S100Z
WDR81	2.77771	0.194359	0.00549131	0.00967266	15	Ex_L6-CT_S100Z
AP003128.1	2.77719	0.633853	0.00550053	0.00968836	15	Ex_L6-CT_S100Z
LINC01193	2.77666	0.434038	0.00550925	0.00970267	15	Ex_L6-CT_S100Z
AC104389.5	2.77661	0.877476	0.00551034	0.00970405	15	Ex_L6-CT_S100Z
AC120053.1	2.77638	0.243645	0.00551394	0.00970985	15	Ex_L6-CT_S100Z
HSH2D	2.77399	0.621142	0.00555461	0.00977826	15	Ex_L6-CT_S100Z
SNCA-AS1	2.77244	0.474979	0.0055811	0.00982273	15	Ex_L6-CT_S100Z
AC004023.1	2.77216	0.419749	0.00558595	0.00983018	15	Ex_L6-CT_S100Z
PRKACB	2.77159	0.02791	0.00559463	0.00984384	15	Ex_L6-CT_S100Z
SOHLH2	2.77148	0.632625	0.00559778	0.00984883	15	Ex_L6-CT_S100Z
HPSE	2.76986	0.435012	0.0056251	0.00989419	15	Ex_L6-CT_S100Z
IFNA6	2.76785	1.82241	0.00566049	0.00995043	15	Ex_L6-CT_S100Z
AL449403.1	2.76478	0.494578	0.00571365	0.010040020283088764	15	Ex_L6-CT_S100Z
AP001269.1	2.76436	1.66013	0.00572141	0.010052541732602609	15	Ex_L6-CT_S100Z
OR52E8	2.76399	1.87466	0.00572811	0.010063770632109769	15	Ex_L6-CT_S100Z
LINC02351	2.7633	1.75066	0.0057401	0.010084276637825448	15	Ex_L6-CT_S100Z
ZACN	2.76326	0.559943	0.00574048	0.010084400520751633	15	Ex_L6-CT_S100Z
GMNN	2.75873	0.168839	0.00582024	0.010221151092546791	15	Ex_L6-CT_S100Z
PCDHA9	2.75648	0.154555	0.0058605	0.010286775371595412	15	Ex_L6-CT_S100Z
IFNGR1	2.75539	0.0776275	0.00587963	0.010317522751443618	15	Ex_L6-CT_S100Z
MGAT1	2.75494	0.111996	0.00588798	0.010331211416291357	15	Ex_L6-CT_S100Z
AC004834.1	2.75449	0.169421	0.00589608	0.010344693694441638	15	Ex_L6-CT_S100Z
OR1L3	2.75275	1.37421	0.00592813	0.0103969	15	Ex_L6-CT_S100Z
PSG1	2.752	0.476755	0.00594132	0.010417792136316783	15	Ex_L6-CT_S100Z
AL139142.1	2.74971	0.304723	0.00598279	0.0104836	15	Ex_L6-CT_S100Z
AC092159.1	2.74909	0.49819	0.00599426	0.010503147631574929	15	Ex_L6-CT_S100Z
F10	2.7456	0.341617	0.00605813	0.010611577483537428	15	Ex_L6-CT_S100Z
PSMD5	2.74551	0.0779214	0.00605962	0.010613602874999671	15	Ex_L6-CT_S100Z
CLPSL2	2.74499	1.03874	0.0060698	0.010629112161375071	15	Ex_L6-CT_S100Z
AL365394.1	2.74445	0.419018	0.0060795	0.010644942001357948	15	Ex_L6-CT_S100Z
TMEM211	2.74302	0.515193	0.00610617	0.010689891628483085	15	Ex_L6-CT_S100Z
KCNAB2	2.74275	0.0537229	0.00611067	0.010697183432124854	15	Ex_L6-CT_S100Z
AP001043.2	2.74259	0.703467	0.00611413	0.010702656625585269	15	Ex_L6-CT_S100Z
UFD1	2.74051	0.105585	0.00615252	0.0107687	15	Ex_L6-CT_S100Z
AP000251.1	2.74001	0.822947	0.00616225	0.010784605142160784	15	Ex_L6-CT_S100Z
MARVELD2	2.73914	0.395364	0.00617836	0.010810955898889876	15	Ex_L6-CT_S100Z
MZT1	2.73672	0.096566	0.00622386	0.010887590078601567	15	Ex_L6-CT_S100Z
MIS18A-AS1	2.73654	0.376255	0.00622733	0.010893075796549079	15	Ex_L6-CT_S100Z
AC106052.1	2.73579	0.564847	0.00624163	0.0109163	15	Ex_L6-CT_S100Z
BLOC1S3	2.73552	0.359143	0.00624672	0.0109246	15	Ex_L6-CT_S100Z
AC124804.1	2.73241	0.775845	0.00630605	0.011023538373925201	15	Ex_L6-CT_S100Z
AC005580.1	2.73113	0.583598	0.00633048	0.011063234107412131	15	Ex_L6-CT_S100Z
SNHG19	2.73036	0.174999	0.00634495	0.011086096149249592	15	Ex_L6-CT_S100Z
PLCL2-AS1	2.72958	0.716654	0.00636026	0.011111641516278708	15	Ex_L6-CT_S100Z
AF111167.2	2.72939	0.348792	0.00636388	0.011116755345229153	15	Ex_L6-CT_S100Z
NEURL1-AS1	2.72896	0.313885	0.00637208	0.011130476991274604	15	Ex_L6-CT_S100Z
PLSCR2	2.72888	0.302885	0.00637358	0.0111325	15	Ex_L6-CT_S100Z
AC026786.1	2.72869	0.2483	0.00637728	0.011137737678984988	15	Ex_L6-CT_S100Z
AC009237.15	2.72754	0.470471	0.00639973	0.011175120210558845	15	Ex_L6-CT_S100Z
MICB	2.72742	0.506953	0.00640201	0.0111785	15	Ex_L6-CT_S100Z
LMAN1L	2.72599	0.750479	0.00642974	0.0112245	15	Ex_L6-CT_S100Z
NOL8	2.72597	0.089414	0.00642972	0.0112245	15	Ex_L6-CT_S100Z
LINC01603	2.72596	1.8639	0.00643089	0.011225724990014806	15	Ex_L6-CT_S100Z
LINC02068	2.7252	0.590906	0.0064454	0.011248725906962877	15	Ex_L6-CT_S100Z
WASIR1	2.72356	1.67178	0.00647763	0.011300668281673877	15	Ex_L6-CT_S100Z
XPO6	2.72326	0.0496294	0.00648253	0.011308594268140511	15	Ex_L6-CT_S100Z
TRIM32	2.72282	0.120247	0.00649152	0.011323242878777619	15	Ex_L6-CT_S100Z
AL009176.1	2.72088	0.905933	0.0065301	0.011387250107853852	15	Ex_L6-CT_S100Z
LZTS1	2.72057	0.0807796	0.00653568	0.011395108638097451	15	Ex_L6-CT_S100Z
ZNF576	2.71815	0.210122	0.00658364	0.011475609799758308	15	Ex_L6-CT_S100Z
AC012588.1	2.71783	0.678256	0.00659038	0.011486730898762332	15	Ex_L6-CT_S100Z
NDFIP1	2.71775	0.0370412	0.00659121	0.011487553855970835	15	Ex_L6-CT_S100Z
TAX1BP1	2.7166	0.0405611	0.00661429	0.011524640782061293	15	Ex_L6-CT_S100Z
ENDOV	2.71522	0.114835	0.00664224	0.011570200598507682	15	Ex_L6-CT_S100Z
MTRNR2L10	2.71518	0.768291	0.00664346	0.011571698026595563	15	Ex_L6-CT_S100Z
MME-AS1	2.71515	0.674143	0.00664382	0.011571698026595563	15	Ex_L6-CT_S100Z
DNAH12	2.71375	0.144447	0.00667164	0.011618261212060613	15	Ex_L6-CT_S100Z
SIDT2	2.71371	0.120111	0.0066723	0.011618765946352612	15	Ex_L6-CT_S100Z
ABCE1	2.71082	0.0677339	0.00673058	0.011715164035774066	15	Ex_L6-CT_S100Z
LINC00336	2.71062	0.736432	0.00673526	0.0117227	15	Ex_L6-CT_S100Z
LINC00930	2.71038	0.421667	0.00674006	0.011730399168506626	15	Ex_L6-CT_S100Z
AC130352.1	2.71033	0.32194	0.00674091	0.011731233273489156	15	Ex_L6-CT_S100Z
NOA1	2.70936	0.151916	0.00676046	0.011761423104492762	15	Ex_L6-CT_S100Z
ZNF570	2.70594	0.123109	0.00683035	0.011881083274040445	15	Ex_L6-CT_S100Z
AC073332.1	2.70461	0.0833207	0.00685771	0.011926732895258325	15	Ex_L6-CT_S100Z
TSPAN16	2.70425	0.341884	0.00686533	0.0119387	15	Ex_L6-CT_S100Z
GJB5	2.70347	1.28582	0.00688194	0.0119663	15	Ex_L6-CT_S100Z
GNL3L	2.70306	0.158027	0.00688959	0.0119789	15	Ex_L6-CT_S100Z
GDPGP1	2.70275	0.239113	0.0068963	0.011989934218162837	15	Ex_L6-CT_S100Z
GPBP1L1	2.70271	0.0548072	0.00689682	0.011990192360381737	15	Ex_L6-CT_S100Z
AC243571.2	2.70216	0.331812	0.00690874	0.012008308895517676	15	Ex_L6-CT_S100Z
PI15	2.69902	0.131082	0.00697407	0.0121153	15	Ex_L6-CT_S100Z
OTUD4	2.69775	0.05264	0.00700032	0.0121602	15	Ex_L6-CT_S100Z
AC097066.1	2.69694	1.56298	0.00701811	0.012186499720384956	15	Ex_L6-CT_S100Z
HPS1	2.69488	0.117266	0.00706087	0.012256111116028276	15	Ex_L6-CT_S100Z
AC022469.2	2.69459	0.133128	0.00706716	0.012265689333515548	15	Ex_L6-CT_S100Z
LINC02530	2.6945	1.8853	0.00706982	0.012269645747152084	15	Ex_L6-CT_S100Z
MYCN	2.6942	0.283344	0.00707545	0.012278755666601037	15	Ex_L6-CT_S100Z
CYP2D6	2.69372	0.3381	0.00708586	0.0122955	15	Ex_L6-CT_S100Z
AC138207.7	2.69325	0.401593	0.00709574	0.012311125236863039	15	Ex_L6-CT_S100Z
AC069234.1	2.69323	0.320066	0.00709603	0.012311125236863039	15	Ex_L6-CT_S100Z
APTR	2.69299	0.0913	0.00710109	0.012319242912734387	15	Ex_L6-CT_S100Z
ZNF225	2.69133	0.171776	0.00713649	0.0123787	15	Ex_L6-CT_S100Z
LINC00840	2.69125	1.08137	0.00713858	0.012381596199712071	15	Ex_L6-CT_S100Z
LRTM1	2.68776	0.094499	0.00721314	0.012506859695128223	15	Ex_L6-CT_S100Z
EID2B	2.68771	0.11153	0.00721433	0.012508059947233766	15	Ex_L6-CT_S100Z
SHPK	2.6877	0.299421	0.00721461	0.012508059947233766	15	Ex_L6-CT_S100Z
AC097478.4	2.68688	0.298611	0.00723232	0.012536728785679963	15	Ex_L6-CT_S100Z
AC091167.7	2.68674	0.316559	0.00723547	0.012541499675190249	15	Ex_L6-CT_S100Z
LINC02553	2.68641	0.961262	0.00724275	0.0125535	15	Ex_L6-CT_S100Z
AC012613.1	2.68601	0.222688	0.00725115	0.012567321776939675	15	Ex_L6-CT_S100Z
AL049712.1	2.68125	0.391763	0.00735497	0.0127397	15	Ex_L6-CT_S100Z
AC079907.2	2.68054	0.484023	0.00737087	0.012764464719643397	15	Ex_L6-CT_S100Z
ZDHHC6	2.68028	0.0946726	0.00737616	0.012772239731065187	15	Ex_L6-CT_S100Z
AC017083.1	2.67866	0.169659	0.00741197	0.012832163913300847	15	Ex_L6-CT_S100Z
ZFYVE27	2.67713	0.0757738	0.00744576	0.0128886	15	Ex_L6-CT_S100Z
AC005332.4	2.67681	0.216625	0.00745296	0.012899365426227537	15	Ex_L6-CT_S100Z
LINC02192	2.67541	0.350426	0.0074844	0.012949858606601975	15	Ex_L6-CT_S100Z
AC090358.1	2.67474	1.52698	0.00749977	0.012975761006302584	15	Ex_L6-CT_S100Z
RESP18	2.67377	0.708596	0.00752116	0.013010339320072463	15	Ex_L6-CT_S100Z
SPECC1L	2.67374	0.130983	0.00752138	0.013010339320072463	15	Ex_L6-CT_S100Z
AL021453.1	2.67344	0.299057	0.00752822	0.013020058056653593	15	Ex_L6-CT_S100Z
NFS1	2.67321	0.106686	0.00753322	0.013027997778998355	15	Ex_L6-CT_S100Z
OR13C3	2.67289	0.543112	0.00754062	0.0130394	15	Ex_L6-CT_S100Z
DRC1	2.6723	0.143434	0.00755362	0.013060467933091376	15	Ex_L6-CT_S100Z
SLC33A1	2.67226	0.098619	0.00755466	0.0130616	15	Ex_L6-CT_S100Z
AC015921.1	2.67193	0.489462	0.00756235	0.013073436019869397	15	Ex_L6-CT_S100Z
AC073864.1	2.67178	0.493944	0.00756561	0.013078372285025097	15	Ex_L6-CT_S100Z
LINC02493	2.67164	0.630708	0.00756881	0.013082501377519302	15	Ex_L6-CT_S100Z
AC023157.3	2.67143	0.2749	0.00757346	0.0130898	15	Ex_L6-CT_S100Z
LINC02499	2.67083	1.58066	0.00758738	0.013111062224931627	15	Ex_L6-CT_S100Z
NDP	2.67082	0.175731	0.00758687	0.013110872071968321	15	Ex_L6-CT_S100Z
TPP1	2.67067	0.118112	0.00759037	0.0131155	15	Ex_L6-CT_S100Z
AL512422.1	2.67028	0.157608	0.00759925	0.013130156830207605	15	Ex_L6-CT_S100Z
AC074386.1	2.66769	1.14065	0.00765817	0.013226955891877017	15	Ex_L6-CT_S100Z
DUSP22	2.66653	0.103053	0.0076841	0.013268889449027103	15	Ex_L6-CT_S100Z
SLCO4A1	2.66478	0.181847	0.00772446	0.013334983384479054	15	Ex_L6-CT_S100Z
NCDN	2.66355	0.0732508	0.00775263	0.013382897684226963	15	Ex_L6-CT_S100Z
AC105919.1	2.66277	1.40834	0.00777131	0.013412253455001034	15	Ex_L6-CT_S100Z
LINC00987	2.66246	0.183864	0.00777785	0.0134221	15	Ex_L6-CT_S100Z
SLC26A1	2.66167	0.304945	0.00779625	0.013453121073659789	15	Ex_L6-CT_S100Z
CHEK2	2.66155	0.230517	0.00779904	0.013457206663802573	15	Ex_L6-CT_S100Z
AC007383.2	2.66085	0.368624	0.00781535	0.013483891374017044	15	Ex_L6-CT_S100Z
AL596330.1	2.65948	0.542544	0.00784715	0.013535850241914713	15	Ex_L6-CT_S100Z
NOXO1	2.65873	0.540516	0.00786473	0.013564718585538864	15	Ex_L6-CT_S100Z
IGFL2	2.65823	0.354056	0.00787613	0.0135829	15	Ex_L6-CT_S100Z
LINC01378	2.65574	0.0948207	0.00793419	0.013680647044431843	15	Ex_L6-CT_S100Z
RETREG3	2.65537	0.0719634	0.00794286	0.0136936	15	Ex_L6-CT_S100Z
ZNF529-AS1	2.65439	0.0948202	0.00796603	0.013730560547963287	15	Ex_L6-CT_S100Z
LINC01730	2.65392	0.532658	0.00797761	0.0137486	15	Ex_L6-CT_S100Z
AC010538.1	2.65391	0.426716	0.00797776	0.0137486	15	Ex_L6-CT_S100Z
PNPLA4	2.65247	0.189815	0.00801167	0.013804019322296879	15	Ex_L6-CT_S100Z
AC092111.2	2.65182	0.152559	0.00802704	0.013826052200720286	15	Ex_L6-CT_S100Z
TIGD1	2.64894	0.173408	0.00809572	0.013942091648081661	15	Ex_L6-CT_S100Z
AC004692.2	2.64807	0.332751	0.00811687	0.0139763	15	Ex_L6-CT_S100Z
CBY3	2.64743	0.358659	0.00813193	0.013999946021540657	15	Ex_L6-CT_S100Z
PNPO	2.64737	0.156796	0.00813333	0.0140016	15	Ex_L6-CT_S100Z
AC007100.1	2.64512	0.359764	0.00818747	0.014090264463411143	15	Ex_L6-CT_S100Z
HAVCR1	2.63807	0.420519	0.00835969	0.0143751	15	Ex_L6-CT_S100Z
LINC01734	2.63551	0.925392	0.00842337	0.014480668816165537	15	Ex_L6-CT_S100Z
ZNF257	2.6348	0.190044	0.00844037	0.014508342447535022	15	Ex_L6-CT_S100Z
EBAG9	2.63439	0.082206	0.00845039	0.014524789044853197	15	Ex_L6-CT_S100Z
RBBP6	2.63319	0.0474535	0.00848022	0.014573722449068054	15	Ex_L6-CT_S100Z
RP1L1	2.63285	0.584525	0.00848915	0.014588284216046816	15	Ex_L6-CT_S100Z
SYS1-DBNDD2	2.62899	0.0898891	0.00858559	0.014748475774340823	15	Ex_L6-CT_S100Z
BRAT1	2.62797	0.12209	0.00861135	0.014789548008892643	15	Ex_L6-CT_S100Z
ZMYM4	2.62732	0.0383191	0.00862746	0.0148156	15	Ex_L6-CT_S100Z
AC010761.1	2.62664	1.00641	0.00864573	0.014845416771074857	15	Ex_L6-CT_S100Z
CTSV	2.62612	0.457076	0.00865863	0.014866771542532535	15	Ex_L6-CT_S100Z
AC009121.2	2.62479	0.58552	0.00869268	0.014924430711677318	15	Ex_L6-CT_S100Z
UPK3A	2.62089	0.935474	0.00879257	0.0150878	15	Ex_L6-CT_S100Z
ZNF490	2.61879	0.098391	0.00884624	0.0151767	15	Ex_L6-CT_S100Z
ACAD9	2.61788	0.0786943	0.00886994	0.0152149	15	Ex_L6-CT_S100Z
AC104653.2	2.61765	0.556654	0.0088763	0.0152234	15	Ex_L6-CT_S100Z
MIPEP	2.61735	0.0542552	0.00888358	0.015234219357067416	15	Ex_L6-CT_S100Z
ZSCAN25	2.6166	0.1132	0.00890317	0.015266188505232765	15	Ex_L6-CT_S100Z
AL033384.1	2.61635	0.646903	0.00891	0.015276262155847096	15	Ex_L6-CT_S100Z
AGAP5	2.6158	0.128045	0.00892409	0.015299596363568651	15	Ex_L6-CT_S100Z
MCU	2.61519	0.0563189	0.00893998	0.015325209979201266	15	Ex_L6-CT_S100Z
AL355810.1	2.61382	0.514147	0.00897621	0.015385668962879162	15	Ex_L6-CT_S100Z
AC007563.1	2.61094	0.443623	0.00905213	0.015511640590396825	15	Ex_L6-CT_S100Z
AC106895.1	2.61018	1.78941	0.0090728	0.015544574219899476	15	Ex_L6-CT_S100Z
CCPG1	2.60992	0.0357312	0.00907812	0.015550517351183218	15	Ex_L6-CT_S100Z
OR52E5	2.6094	1.08157	0.00909343	0.015575753469859588	15	Ex_L6-CT_S100Z
BX284668.5	2.60881	0.357779	0.00910845	0.015599804970264882	15	Ex_L6-CT_S100Z
AC009652.1	2.60844	0.904721	0.00911869	0.015616506681397526	15	Ex_L6-CT_S100Z
LINC00489	2.6066	2.77612	0.00916811	0.015697	15	Ex_L6-CT_S100Z
AC010809.1	2.60622	0.153539	0.00917724	0.015711750646711684	15	Ex_L6-CT_S100Z
CAPN10	2.60458	0.127579	0.00922143	0.0157866	15	Ex_L6-CT_S100Z
CCDC110	2.60287	0.171312	0.00926759	0.015863037016734086	15	Ex_L6-CT_S100Z
MRPS18C	2.60274	0.0992656	0.00927099	0.015867153646024566	15	Ex_L6-CT_S100Z
TEKT5	2.60092	0.302176	0.00932051	0.0159485	15	Ex_L6-CT_S100Z
RBBP4	2.60084	0.054822	0.00932218	0.015950512360428715	15	Ex_L6-CT_S100Z
AL355472.1	2.60083	0.201316	0.00932271	0.0159506	15	Ex_L6-CT_S100Z
C2CD4A	2.59993	1.14195	0.00934757	0.015992253022355112	15	Ex_L6-CT_S100Z
NSD1	2.59837	0.0371896	0.00938931	0.016059372289105412	15	Ex_L6-CT_S100Z
AP000692.2	2.59787	0.769882	0.00940385	0.016083371716638904	15	Ex_L6-CT_S100Z
AC073176.3	2.59631	0.3996	0.00944635	0.016150898104437275	15	Ex_L6-CT_S100Z
GHRHR	2.59438	0.691415	0.00949958	0.016237567272736796	15	Ex_L6-CT_S100Z
SLC9A5	2.59303	0.108023	0.00953666	0.0162992	15	Ex_L6-CT_S100Z
AC092611.2	2.59152	0.327721	0.00957866	0.0163666	15	Ex_L6-CT_S100Z
AC021546.1	2.58927	0.362443	0.00964133	0.016467560857611384	15	Ex_L6-CT_S100Z
KCNQ5-AS1	2.58845	0.210886	0.0096644	0.0165026	15	Ex_L6-CT_S100Z
AC037487.1	2.58737	0.539073	0.00969467	0.016551614346017353	15	Ex_L6-CT_S100Z
PPP2R5B	2.58615	0.0963738	0.00972871	0.016606187571558215	15	Ex_L6-CT_S100Z
HDGF	2.58557	0.104226	0.00974505	0.016629657242154403	15	Ex_L6-CT_S100Z
SOX4	2.5854	0.168979	0.0097498	0.016635104355278707	15	Ex_L6-CT_S100Z
NME7	2.58525	0.0383603	0.00975365	0.016640770943881403	15	Ex_L6-CT_S100Z
DDX27	2.58461	0.0906745	0.00977237	0.016668282833792306	15	Ex_L6-CT_S100Z
ARF4-AS1	2.58417	0.246873	0.00978468	0.016688381973853986	15	Ex_L6-CT_S100Z
C16orf58	2.58314	0.109684	0.00981395	0.0167356	15	Ex_L6-CT_S100Z
AC117386.1	2.58294	1.1152	0.0098202	0.016744519498503693	15	Ex_L6-CT_S100Z
OR2AK2	2.5828	0.37478	0.00982374	0.016749659919317688	15	Ex_L6-CT_S100Z
SMIM15-AS1	2.58138	0.101603	0.00986406	0.016813928533217695	15	Ex_L6-CT_S100Z
AOC2	2.58025	0.258679	0.00989657	0.016865749401994857	15	Ex_L6-CT_S100Z
AC141930.2	2.57936	3.5612	0.00992318	0.016908402603805852	15	Ex_L6-CT_S100Z
SURF4	2.57851	0.0745939	0.00994618	0.0169449	15	Ex_L6-CT_S100Z
UBE2K	2.57606	0.0329433	0.010016460980389646	0.017054652354291537	15	Ex_L6-CT_S100Z
LINC01396	2.57558	0.3028	0.010031112351676332	0.017077783550420216	15	Ex_L6-CT_S100Z
TAMM41	2.57524	0.0544878	0.010040642386751283	0.017092191776692224	15	Ex_L6-CT_S100Z
KRAS	2.57484	0.0598094	0.0100522	0.017110931505874265	15	Ex_L6-CT_S100Z
ZNF557	2.57322	0.11473	0.010099447667233013	0.017184078800344053	15	Ex_L6-CT_S100Z
RAB40C	2.57308	0.0673434	0.0101034	0.0171899	15	Ex_L6-CT_S100Z
AF127936.2	2.57295	0.385398	0.0101075	0.0171959	15	Ex_L6-CT_S100Z
LINC00665	2.57141	0.0932113	0.0101525	0.0172688	15	Ex_L6-CT_S100Z
AL592043.1	2.56952	0.0962964	0.010208	0.017361468382240446	15	Ex_L6-CT_S100Z
IGSF23	2.56919	0.577759	0.010217871255048692	0.017375424719521523	15	Ex_L6-CT_S100Z
ZNF561	2.56889	0.113318	0.010226276035888895	0.0173888	15	Ex_L6-CT_S100Z
MYLK-AS2	2.56777	0.358482	0.010259682393189095	0.017440970138238733	15	Ex_L6-CT_S100Z
DUSP18	2.56638	0.0949927	0.0103006	0.017504889591722996	15	Ex_L6-CT_S100Z
PEX11A	2.56507	0.155247	0.0103395	0.017566002553047938	15	Ex_L6-CT_S100Z
PLAG1	2.56317	0.0877129	0.010396206892621176	0.017657128532267276	15	Ex_L6-CT_S100Z
AC005304.1	2.56276	0.24792	0.010408684391269437	0.017672699481286778	15	Ex_L6-CT_S100Z
MED25	2.56213	0.103229	0.0104273	0.017703415715754244	15	Ex_L6-CT_S100Z
AC023669.1	2.5615	0.681733	0.010446725531955324	0.017733529687311466	15	Ex_L6-CT_S100Z
A2M	2.5612	0.126793	0.010455013062815426	0.017746657669909585	15	Ex_L6-CT_S100Z
AL138960.1	2.5577	0.344833	0.010561139953715722	0.017919205792358103	15	Ex_L6-CT_S100Z
NXPE2	2.55667	0.408527	0.010592422110078771	0.017970379241981135	15	Ex_L6-CT_S100Z
PORCN	2.55407	0.15289	0.010671913721591729	0.018098530792191266	15	Ex_L6-CT_S100Z
TFB2M	2.55264	0.119873	0.010715435362367721	0.0181666	15	Ex_L6-CT_S100Z
DDX53	2.54902	0.551065	0.010827520071315152	0.018343975229488982	15	Ex_L6-CT_S100Z
AC093083.1	2.54895	1.1802	0.0108301	0.018347324449138776	15	Ex_L6-CT_S100Z
KLHL20	2.54846	0.0692557	0.010844607028594118	0.018369	15	Ex_L6-CT_S100Z
AC092040.1	2.54771	0.179792	0.010868363707964148	0.0184083	15	Ex_L6-CT_S100Z
SLC6A4	2.54486	0.424342	0.010957208124050906	0.018549959898888614	15	Ex_L6-CT_S100Z
DDX11-AS1	2.54284	0.1671	0.011020565323916674	0.018654263124100078	15	Ex_L6-CT_S100Z
BRWD3	2.54171	0.0556062	0.011055823192438002	0.018711966152272646	15	Ex_L6-CT_S100Z
LINC01507	2.54102	0.680233	0.011078335139133793	0.018748086811890323	15	Ex_L6-CT_S100Z
AP001831.1	2.54046	0.0706815	0.011095643567720397	0.0187764	15	Ex_L6-CT_S100Z
CYP51A1-AS1	2.53896	0.217319	0.011143558434625488	0.018854481869822876	15	Ex_L6-CT_S100Z
ZNF667-AS1	2.53888	0.075414	0.011145879407572588	0.0188574	15	Ex_L6-CT_S100Z
AKAP14	2.53699	0.440173	0.0112066	0.018957100012344765	15	Ex_L6-CT_S100Z
GUCY2D	2.53528	0.537484	0.011261355553916084	0.019043733273087584	15	Ex_L6-CT_S100Z
AL662884.4	2.53452	0.452003	0.011285730347876005	0.019083945459207226	15	Ex_L6-CT_S100Z
LINC02016	2.53412	0.189836	0.011298464471783096	0.019104470298261483	15	Ex_L6-CT_S100Z
AC018685.2	2.53321	0.223841	0.011327672376295828	0.019148804688658365	15	Ex_L6-CT_S100Z
XRCC2	2.53279	0.184974	0.011341344386814037	0.019169893580012393	15	Ex_L6-CT_S100Z
ARHGAP35	2.53265	0.04385	0.011345128251579366	0.019174266184119392	15	Ex_L6-CT_S100Z
ZNF432	2.53253	0.0722888	0.011349447283613395	0.019180553936052832	15	Ex_L6-CT_S100Z
NECAB3	2.53211	0.152544	0.011363095823931224	0.0192016	15	Ex_L6-CT_S100Z
LINC00853	2.53052	1.20929	0.011415409006227317	0.019282874948622186	15	Ex_L6-CT_S100Z
PLPPR2	2.53013	0.0973422	0.011427389261664476	0.019301076733326383	15	Ex_L6-CT_S100Z
AL133247.1	2.52914	1.4084	0.0114603	0.019352664622160783	15	Ex_L6-CT_S100Z
AC018359.1	2.52652	0.38141	0.011545524284745893	0.0194893	15	Ex_L6-CT_S100Z
AL162399.1	2.52408	1.28969	0.011626738617535042	0.0196151	15	Ex_L6-CT_S100Z
AC106038.1	2.52405	0.307839	0.011626788765425876	0.0196151	15	Ex_L6-CT_S100Z
AC096637.1	2.52188	1.32582	0.011699545765979869	0.019730589893474523	15	Ex_L6-CT_S100Z
AMN	2.52101	0.498591	0.011727989407509666	0.019773354345482407	15	Ex_L6-CT_S100Z
AC005261.1	2.52064	0.0566267	0.011739644636941469	0.019791963508891165	15	Ex_L6-CT_S100Z
IRS4	2.51804	0.773059	0.011827081183540361	0.0199331	15	Ex_L6-CT_S100Z
ANKRD13B	2.51778	0.136693	0.011835541149539476	0.019945240000530995	15	Ex_L6-CT_S100Z
AC022558.3	2.51665	1.17156	0.011874273470105348	0.020008406842784543	15	Ex_L6-CT_S100Z
AC091152.2	2.51621	0.225931	0.011888551327713145	0.0200283	15	Ex_L6-CT_S100Z
DAP	2.5161	0.116124	0.011891965047981241	0.020032949585796888	15	Ex_L6-CT_S100Z
ZNF836	2.51586	0.137809	0.011900232146016354	0.0200448	15	Ex_L6-CT_S100Z
AL136369.2	2.51539	0.210403	0.011916250402409172	0.020070694282556378	15	Ex_L6-CT_S100Z
EFNB3	2.51474	0.109206	0.011937891948644226	0.020102918119552844	15	Ex_L6-CT_S100Z
DQX1	2.51421	0.652134	0.011956330811428379	0.0201319	15	Ex_L6-CT_S100Z
PIN4	2.51419	0.0853737	0.0119563	0.0201319	15	Ex_L6-CT_S100Z
AP001372.1	2.51158	0.287561	0.012045407191398738	0.0202765	15	Ex_L6-CT_S100Z
VIPR1	2.51137	0.0846355	0.012052543185847107	0.020287455665196776	15	Ex_L6-CT_S100Z
AC026741.1	2.51032	0.408754	0.012088649432388313	0.020346093673265873	15	Ex_L6-CT_S100Z
FAM117B	2.50891	0.0492264	0.012136226257850217	0.020423	15	Ex_L6-CT_S100Z
ZNF541	2.50884	0.222619	0.012139155656469268	0.020425734366767444	15	Ex_L6-CT_S100Z
GPRC5D-AS1	2.50831	0.213736	0.012157301633001641	0.020455193100500976	15	Ex_L6-CT_S100Z
RXYLT1-AS1	2.50791	0.681435	0.012171379825223155	0.0204767	15	Ex_L6-CT_S100Z
AC007750.1	2.50747	0.426419	0.012186568150765735	0.020501205407318635	15	Ex_L6-CT_S100Z
EXOSC5	2.50742	0.21938	0.012187825796982932	0.020502244603041904	15	Ex_L6-CT_S100Z
POLD2	2.50635	0.157819	0.012224831247413616	0.020560176815532013	15	Ex_L6-CT_S100Z
BORA	2.50531	0.148941	0.012260811834303144	0.020615279473064206	15	Ex_L6-CT_S100Z
BCAT2	2.50525	0.0929198	0.0122627	0.020617308931318384	15	Ex_L6-CT_S100Z
APOB	2.50516	0.578168	0.012266159369056706	0.020622106313963783	15	Ex_L6-CT_S100Z
SLC39A14	2.50332	0.069012	0.012329790221943334	0.0207258	15	Ex_L6-CT_S100Z
LCN15	2.50105	0.372943	0.0124092	0.0208526	15	Ex_L6-CT_S100Z
PNISR	2.501	0.0255387	0.012409788488667682	0.0208526	15	Ex_L6-CT_S100Z
TOPAZ1	2.50089	0.309339	0.012415086782888144	0.020860445009280117	15	Ex_L6-CT_S100Z
QPCTL	2.49977	0.156526	0.0124539	0.020921343291739957	15	Ex_L6-CT_S100Z
ABRAXAS2	2.49856	0.0716498	0.012496492779915548	0.0209884	15	Ex_L6-CT_S100Z
AL135785.1	2.49741	3.11349	0.012538457958219715	0.021051868938277787	15	Ex_L6-CT_S100Z
AC005726.5	2.49724	0.162315	0.012542935062306861	0.0210565	15	Ex_L6-CT_S100Z
SYPL1	2.49703	0.102267	0.012550138012668384	0.021067477302100093	15	Ex_L6-CT_S100Z
RPUSD3	2.49652	0.121604	0.012568286168691939	0.021096836619621785	15	Ex_L6-CT_S100Z
CSNK1E	2.4936	0.0625406	0.012672093610607515	0.021262173720358952	15	Ex_L6-CT_S100Z
GPR137B	2.49119	0.0676075	0.0127584	0.021401316079466475	15	Ex_L6-CT_S100Z
LINC02102	2.49044	0.177828	0.012785549309927442	0.0214447	15	Ex_L6-CT_S100Z
CCDC25	2.48951	0.0649633	0.012818682695826856	0.021496873849337694	15	Ex_L6-CT_S100Z
OIT3	2.48749	0.328914	0.012891932237211022	0.0216152	15	Ex_L6-CT_S100Z
AC002996.1	2.48733	0.337515	0.012897793740814411	0.021622752009939454	15	Ex_L6-CT_S100Z
AC011337.1	2.4856	0.27495	0.012960399067154845	0.0217232	15	Ex_L6-CT_S100Z
AC243964.2	2.48517	0.108256	0.012976	0.021747035408283738	15	Ex_L6-CT_S100Z
AC100835.2	2.48493	1.31637	0.0129858	0.021761160935446156	15	Ex_L6-CT_S100Z
AC100835.1	2.48202	0.889503	0.013091781377187417	0.021927313688311342	15	Ex_L6-CT_S100Z
LOXL2	2.48102	0.148161	0.013127585654417143	0.021985	15	Ex_L6-CT_S100Z
AL157786.1	2.48101	0.188202	0.013128466228775865	0.021985308880605788	15	Ex_L6-CT_S100Z
AC093668.2	2.48061	0.17864	0.013142990259637622	0.0220085	15	Ex_L6-CT_S100Z
AP002347.1	2.48043	0.198159	0.013149908047099193	0.0220189	15	Ex_L6-CT_S100Z
AL662844.4	2.47958	0.214575	0.013181226741291867	0.022062674158993194	15	Ex_L6-CT_S100Z
FKBP8	2.47787	0.080591	0.013244269252492627	0.022161860478435852	15	Ex_L6-CT_S100Z
AP005059.2	2.47746	0.228377	0.0132598	0.0221844	15	Ex_L6-CT_S100Z
CYP46A1	2.47733	0.0544962	0.013264039467178086	0.0221895	15	Ex_L6-CT_S100Z
AC092667.1	2.47725	0.416206	0.0132676	0.022193987884370568	15	Ex_L6-CT_S100Z
COL16A1	2.4759	0.0837969	0.013316867592018796	0.0222733	15	Ex_L6-CT_S100Z
ZNF45	2.47326	0.135767	0.013416086786717973	0.022424770688629858	15	Ex_L6-CT_S100Z
AC130324.3	2.47252	0.588662	0.013444362705808397	0.022470861115936942	15	Ex_L6-CT_S100Z
AC010325.1	2.47236	0.281407	0.0134501	0.022478059369362514	15	Ex_L6-CT_S100Z
AC239803.2	2.47142	0.425077	0.013485445417670125	0.022531298797284792	15	Ex_L6-CT_S100Z
TMEM161B	2.47037	0.0513888	0.013524619873156543	0.0225956	15	Ex_L6-CT_S100Z
AC093155.3	2.47016	0.245292	0.013532916629051874	0.022608255077598966	15	Ex_L6-CT_S100Z
AP000302.1	2.46943	0.477973	0.013560967098638875	0.022651573164761532	15	Ex_L6-CT_S100Z
AP000646.1	2.46782	0.162795	0.013621447269447395	0.022744295865427616	15	Ex_L6-CT_S100Z
NME1-NME2	2.46735	0.333828	0.013639792955981236	0.022773741545504343	15	Ex_L6-CT_S100Z
MAP3K20-AS1	2.46722	0.342871	0.013644453907132804	0.022780336567515783	15	Ex_L6-CT_S100Z
DNAJC3-DT	2.46625	0.107775	0.013681231272732668	0.022840548629413888	15	Ex_L6-CT_S100Z
TRIM3	2.46607	0.100583	0.013688252365338235	0.022851079487967472	15	Ex_L6-CT_S100Z
AC016722.3	2.46592	0.294591	0.013694358397002808	0.022858234779118445	15	Ex_L6-CT_S100Z
AC007406.3	2.46591	0.395506	0.013694329668065504	0.022858234779118445	15	Ex_L6-CT_S100Z
AC099791.3	2.46583	0.86693	0.013698053112880484	0.022862675749300784	15	Ex_L6-CT_S100Z
LSG1	2.46539	0.107277	0.013713955331540491	0.022886832736078017	15	Ex_L6-CT_S100Z
AC073283.3	2.46177	0.217363	0.013853330603668704	0.0231062	15	Ex_L6-CT_S100Z
MED15	2.46016	0.0523144	0.0139153	0.023206	15	Ex_L6-CT_S100Z
CFAP99	2.45819	0.252769	0.013992078951801198	0.0233291	15	Ex_L6-CT_S100Z
AL359397.2	2.45643	0.38634	0.014060807810809609	0.023435167323026012	15	Ex_L6-CT_S100Z
ATG10	2.45527	0.0529316	0.0141057	0.0235051	15	Ex_L6-CT_S100Z
TFCP2	2.45285	0.0423861	0.014200838813706292	0.023653791253045797	15	Ex_L6-CT_S100Z
AL135786.2	2.45174	0.633174	0.0142456	0.0237209	15	Ex_L6-CT_S100Z
MLIP-AS1	2.4504	0.420633	0.014298608748410373	0.023806741448335497	15	Ex_L6-CT_S100Z
CALHM6	2.4492	0.854978	0.0143465	0.023885305282822906	15	Ex_L6-CT_S100Z
AC078880.1	2.44865	1.17166	0.014368503146436033	0.0239169	15	Ex_L6-CT_S100Z
COX8C	2.44743	1.44666	0.014417393866054725	0.023994539612203384	15	Ex_L6-CT_S100Z
AC018371.1	2.44732	1.02633	0.0144214	0.024000022208530182	15	Ex_L6-CT_S100Z
PDZK1	2.44683	0.191434	0.014440519588255587	0.024028	15	Ex_L6-CT_S100Z
CLCA1	2.44188	0.846184	0.014640397482103244	0.024345445317335644	15	Ex_L6-CT_S100Z
C9orf24	2.44171	0.102436	0.014646351181096029	0.024354081663438637	15	Ex_L6-CT_S100Z
CEP78	2.4404	0.0558971	0.014699528616891916	0.0244324	15	Ex_L6-CT_S100Z
FAM163B	2.44021	0.144122	0.014707649711291479	0.024443323430857332	15	Ex_L6-CT_S100Z
CLRN3	2.43893	0.612169	0.014760021101704475	0.024524001248639196	15	Ex_L6-CT_S100Z
AL591163.1	2.43847	0.656216	0.014779021174391137	0.024553023562681752	15	Ex_L6-CT_S100Z
AP001496.2	2.43829	0.372316	0.0147861	0.024562771318591487	15	Ex_L6-CT_S100Z
AC005498.1	2.43767	0.447061	0.014811678053785683	0.024602174978756775	15	Ex_L6-CT_S100Z
BNIPL	2.43719	0.311668	0.014831061373678523	0.024631816668461263	15	Ex_L6-CT_S100Z
AC006027.1	2.43683	0.752956	0.014846021557946586	0.024655384858752367	15	Ex_L6-CT_S100Z
ATCAY	2.43356	0.0479668	0.014979797269803457	0.024863374849879962	15	Ex_L6-CT_S100Z
AC129510.2	2.43002	1.24891	0.015127942061934237	0.025097562951652396	15	Ex_L6-CT_S100Z
ACKR2	2.42973	0.290576	0.015139255236847464	0.025115031250109044	15	Ex_L6-CT_S100Z
RNF32	2.42968	0.151683	0.015141415703069375	0.0251173	15	Ex_L6-CT_S100Z
AC092192.1	2.42899	0.470927	0.0151707	0.0251633	15	Ex_L6-CT_S100Z
DEFA5	2.42807	1.41678	0.015209915024314026	0.025223109081987428	15	Ex_L6-CT_S100Z
SYT15	2.42799	0.233352	0.0152119	0.025225079569743604	15	Ex_L6-CT_S100Z
KIT	2.42665	0.160823	0.015266738676849903	0.025312101038480337	15	Ex_L6-CT_S100Z
AC110491.2	2.42605	0.346027	0.0152937	0.025354173329430522	15	Ex_L6-CT_S100Z
LINC00384	2.42512	0.457289	0.015332956333007457	0.025415313153977232	15	Ex_L6-CT_S100Z
AGO1	2.42486	0.054093	0.0153432	0.0254284	15	Ex_L6-CT_S100Z
AC021092.1	2.42482	0.226459	0.015345590352383628	0.025430992049863915	15	Ex_L6-CT_S100Z
CD5	2.42439	0.377803	0.0153638	0.0254585	15	Ex_L6-CT_S100Z
NUP155	2.42379	0.0730153	0.015388735212701909	0.025497217121567797	15	Ex_L6-CT_S100Z
LINC01287	2.42327	1.06288	0.015411780848329996	0.025532760049622252	15	Ex_L6-CT_S100Z
ZNF664	2.42293	0.0918525	0.015425340357344062	0.025553902777091332	15	Ex_L6-CT_S100Z
HLA-A	2.42287	0.183277	0.015427522876606151	0.025556196962079752	15	Ex_L6-CT_S100Z
LINC01049	2.42242	1.24	0.015447858455564248	0.0255886	15	Ex_L6-CT_S100Z
AL008638.6	2.42236	1.67277	0.015450718536978497	0.025590651944078478	15	Ex_L6-CT_S100Z
AP000755.2	2.42207	0.376258	0.015461930308685392	0.0256066	15	Ex_L6-CT_S100Z
ATG9B	2.42151	0.285636	0.015485752083168802	0.025642	15	Ex_L6-CT_S100Z
CRYZL1	2.42148	0.0944433	0.015486729007772246	0.0256423	15	Ex_L6-CT_S100Z
IGFL2-AS1	2.4212	0.323854	0.015499091230705279	0.025660158326817197	15	Ex_L6-CT_S100Z
LINC01522	2.42081	1.79394	0.015516802489278118	0.0256863	15	Ex_L6-CT_S100Z
TMEM106B	2.42076	0.043862	0.015517282351347373	0.0256863	15	Ex_L6-CT_S100Z
AL591767.1	2.42068	0.296759	0.015521309210118328	0.025691631834210638	15	Ex_L6-CT_S100Z
NFE2L3	2.42033	0.170585	0.0155358	0.0257142	15	Ex_L6-CT_S100Z
CEP44	2.41603	0.0602493	0.015720196787074207	0.0260128	15	Ex_L6-CT_S100Z
AL022097.1	2.4157	0.153386	0.015734829477873656	0.026035645387677223	15	Ex_L6-CT_S100Z
AC069287.1	2.41481	0.630966	0.015773604988393627	0.026097109745579314	15	Ex_L6-CT_S100Z
GNRHR	2.41437	0.185059	0.015792542026157628	0.026127091499332036	15	Ex_L6-CT_S100Z
HDAC8	2.41337	0.0348304	0.015835139850302708	0.026193507443019695	15	Ex_L6-CT_S100Z
KIAA0513	2.41178	0.0521362	0.0159043	0.026303892078753253	15	Ex_L6-CT_S100Z
LINC01899	2.4101	0.799037	0.015978666331699646	0.026421371315097284	15	Ex_L6-CT_S100Z
KIAA0753	2.40894	0.0501112	0.0160288	0.026497394589923038	15	Ex_L6-CT_S100Z
UXT-AS1	2.40769	0.558036	0.0160842	0.026583537974212493	15	Ex_L6-CT_S100Z
RBM5	2.40604	0.038804	0.0161562	0.026698413154873923	15	Ex_L6-CT_S100Z
RPS10-NUDT3	2.40525	0.103963	0.016191536597692856	0.026754	15	Ex_L6-CT_S100Z
LMAN1	2.40509	0.0667969	0.016198393412242693	0.026763979502596236	15	Ex_L6-CT_S100Z
BRF1	2.40442	0.0679624	0.016228	0.026806049674623737	15	Ex_L6-CT_S100Z
SPTY2D1	2.40352	0.0864679	0.0162682	0.026865516089268113	15	Ex_L6-CT_S100Z
AC025822.2	2.39981	0.572727	0.0164343	0.027121637909314027	15	Ex_L6-CT_S100Z
B3GNT6	2.39961	0.638175	0.016443475744270946	0.027135334502739986	15	Ex_L6-CT_S100Z
CARD14	2.39894	0.24109	0.016472923854945344	0.027179730527788337	15	Ex_L6-CT_S100Z
HBB	2.39867	0.627326	0.0164853	0.027194609183780093	15	Ex_L6-CT_S100Z
OR2T2	2.3971	0.586052	0.0165565	0.027304970367749336	15	Ex_L6-CT_S100Z
AC105760.2	2.39693	0.129066	0.016563648940394696	0.027315356619379536	15	Ex_L6-CT_S100Z
AC068620.2	2.3947	0.379318	0.016664527299197342	0.027478887809520517	15	Ex_L6-CT_S100Z
AP003117.2	2.39442	1.0326	0.016677869079514986	0.027499472360587755	15	Ex_L6-CT_S100Z
RSPH10B2	2.39349	0.38898	0.016719848753153493	0.0275659	15	Ex_L6-CT_S100Z
AC026254.2	2.39146	0.228126	0.016812	0.027714859554723165	15	Ex_L6-CT_S100Z
AC000058.1	2.39059	0.214607	0.016851961649436392	0.0277751	15	Ex_L6-CT_S100Z
PNLIPRP1	2.38964	1.59646	0.016896535684714158	0.0278414	15	Ex_L6-CT_S100Z
AL359081.1	2.38937	2.32263	0.0169094	0.027861109993470995	15	Ex_L6-CT_S100Z
ZRSR2	2.38902	0.0680076	0.016924020588459508	0.0278824	15	Ex_L6-CT_S100Z
TBC1D22A	2.38792	0.0383763	0.0169743	0.027962356591904124	15	Ex_L6-CT_S100Z
ZNF277	2.38688	0.0496682	0.017022695936058943	0.028036974931452182	15	Ex_L6-CT_S100Z
OR56A3	2.38679	0.855775	0.0170278	0.028043194506829426	15	Ex_L6-CT_S100Z
AL451060.1	2.38596	1.09052	0.017065959168531073	0.028101776522617417	15	Ex_L6-CT_S100Z
GJD2	2.38589	0.378871	0.0170691	0.028105568375500423	15	Ex_L6-CT_S100Z
KRT17	2.38541	0.305407	0.017091207843622863	0.028137567858888695	15	Ex_L6-CT_S100Z
AL161912.2	2.38482	0.901583	0.017118994503044434	0.0281804	15	Ex_L6-CT_S100Z
MLH1	2.38279	0.0654359	0.017212755712176304	0.0283289	15	Ex_L6-CT_S100Z
AC079145.1	2.38126	0.369505	0.0172844	0.0284425	15	Ex_L6-CT_S100Z
EPPK1	2.38071	0.803269	0.0173107	0.028481365737565306	15	Ex_L6-CT_S100Z
SNHG21	2.38054	0.123133	0.017318550117547425	0.0284928	15	Ex_L6-CT_S100Z
LINC02213	2.38036	0.612211	0.017327151485882836	0.028505499689663684	15	Ex_L6-CT_S100Z
PLA2G3	2.37931	2.74702	0.017377653884989724	0.028579777876966573	15	Ex_L6-CT_S100Z
G2E3-AS1	2.37756	0.10556	0.017458623193965392	0.028707	15	Ex_L6-CT_S100Z
MMP24	2.376	0.0704617	0.017532452737381115	0.0288181	15	Ex_L6-CT_S100Z
AL450313.1	2.37478	1.84254	0.017591816379590963	0.0289142	15	Ex_L6-CT_S100Z
LINC01460	2.37428	0.655407	0.017614965431106907	0.028949262756975333	15	Ex_L6-CT_S100Z
Z82186.1	2.37236	0.445429	0.017706516227860746	0.029093752162902223	15	Ex_L6-CT_S100Z
AL357153.1	2.37136	0.637242	0.017754715326989797	0.0291685	15	Ex_L6-CT_S100Z
BAIAP2L1	2.37032	0.302301	0.017804016244703357	0.029244956496490688	15	Ex_L6-CT_S100Z
CACNA2D3-AS1	2.36872	0.111426	0.017881397149427658	0.029363030253216786	15	Ex_L6-CT_S100Z
LINC02485	2.36701	0.762634	0.017964381406238898	0.029493252158569717	15	Ex_L6-CT_S100Z
PDZD9	2.36672	0.257257	0.017978416026770014	0.0295133	15	Ex_L6-CT_S100Z
NDC1	2.36647	0.080622	0.0179903	0.029531214005654217	15	Ex_L6-CT_S100Z
AC091564.5	2.36636	0.676109	0.017996036499906578	0.029539167653081965	15	Ex_L6-CT_S100Z
AC138123.2	2.36569	0.55532	0.018028523780336116	0.029589461267260326	15	Ex_L6-CT_S100Z
NOTUM	2.36549	0.26293	0.018037956820999193	0.029601910494698208	15	Ex_L6-CT_S100Z
THNSL1	2.36509	0.116506	0.0180576	0.029629544935295044	15	Ex_L6-CT_S100Z
AP003548.1	2.36503	1.31482	0.018060945796608524	0.029632	15	Ex_L6-CT_S100Z
CSMD2-AS1	2.36446	0.470039	0.018088539672311388	0.029675801247436354	15	Ex_L6-CT_S100Z
AL359922.1	2.36397	0.321609	0.018112130477427185	0.029708722786272634	15	Ex_L6-CT_S100Z
AL441992.1	2.36282	0.513754	0.018168571863482696	0.029794895528183558	15	Ex_L6-CT_S100Z
OR52K1	2.36228	0.942739	0.018194815249406183	0.0298349	15	Ex_L6-CT_S100Z
AC016590.1	2.35786	0.325532	0.0184126	0.030159506680014152	15	Ex_L6-CT_S100Z
USP20	2.35739	0.0698566	0.0184358	0.030196	15	Ex_L6-CT_S100Z
GPHA2	2.35722	2.04516	0.0184456	0.030209	15	Ex_L6-CT_S100Z
AC027682.5	2.35709	1.85686	0.0184517	0.030217388614335615	15	Ex_L6-CT_S100Z
AC007271.1	2.35704	0.923117	0.018453864782578645	0.030219441541990143	15	Ex_L6-CT_S100Z
METTL22	2.35571	0.0977295	0.0185193	0.030323477038417215	15	Ex_L6-CT_S100Z
NDRG1	2.35277	0.0763773	0.018665065637666598	0.030555926522160343	15	Ex_L6-CT_S100Z
NCAM1	2.35046	0.0198438	0.018780565490985755	0.030723029755715732	15	Ex_L6-CT_S100Z
PROZ	2.35014	0.590554	0.018798893168034105	0.030751441754857792	15	Ex_L6-CT_S100Z
NXPE4	2.34967	0.536178	0.018822550161806242	0.0307886	15	Ex_L6-CT_S100Z
GIT2	2.34754	0.0432757	0.0189298	0.030952894305533944	15	Ex_L6-CT_S100Z
AP001092.1	2.34743	0.34462	0.018936035933507997	0.030959974243399812	15	Ex_L6-CT_S100Z
AC105020.6	2.34611	0.546994	0.0190034	0.031057390165491035	15	Ex_L6-CT_S100Z
AC007846.2	2.3443	0.299965	0.0190957	0.031198674458416224	15	Ex_L6-CT_S100Z
AL139807.1	2.34393	0.0925499	0.0191144	0.031226074803186468	15	Ex_L6-CT_S100Z
AC023762.1	2.34364	0.651045	0.019129643055352967	0.0312494	15	Ex_L6-CT_S100Z
GDF9	2.34353	0.356544	0.0191349	0.031255753052949656	15	Ex_L6-CT_S100Z
AC073176.2	2.34287	3.71837	0.0191701	0.0313058	15	Ex_L6-CT_S100Z
TAB1	2.34286	0.0744958	0.0191689	0.031305482666109004	15	Ex_L6-CT_S100Z
PDK2	2.34147	0.0895903	0.0192405	0.0314129	15	Ex_L6-CT_S100Z
BX005040.1	2.34144	1.78429	0.0192431	0.0314155	15	Ex_L6-CT_S100Z
TRIM69	2.34009	0.063612	0.019311849510683772	0.0315197	15	Ex_L6-CT_S100Z
AL442638.1	2.33967	2.12939	0.019334775717439582	0.031553936390130745	15	Ex_L6-CT_S100Z
THSD8	2.33935	0.356653	0.019350340271839694	0.0315761	15	Ex_L6-CT_S100Z
GNRH1	2.33872	0.242614	0.019382760798315853	0.0316226	15	Ex_L6-CT_S100Z
LINC01214	2.33808	1.08335	0.019416609940642808	0.031676193588688575	15	Ex_L6-CT_S100Z
AL590783.1	2.33778	0.249014	0.019431117128235666	0.0316966	15	Ex_L6-CT_S100Z
AC011815.1	2.33761	0.22831	0.019440534075341156	0.031708765017556144	15	Ex_L6-CT_S100Z
ZSWIM9	2.33719	0.110211	0.0194621	0.031740700890279354	15	Ex_L6-CT_S100Z
AC010132.3	2.33646	0.29113	0.019500301473535084	0.031797049867323665	15	Ex_L6-CT_S100Z
NUDT17	2.33364	0.260172	0.019647649176179068	0.0320254	15	Ex_L6-CT_S100Z
IGSF21-AS1	2.33239	0.344112	0.0197135	0.0321278	15	Ex_L6-CT_S100Z
AC020910.4	2.33219	0.298288	0.019723603772139022	0.032142652149316484	15	Ex_L6-CT_S100Z
SART3	2.33159	0.061056	0.019754962554471282	0.032185570571202915	15	Ex_L6-CT_S100Z
MTRNR2L12	2.33134	0.0666828	0.019768096688018245	0.0322021	15	Ex_L6-CT_S100Z
AC006333.1	2.3309	0.446283	0.019791931762649283	0.032236	15	Ex_L6-CT_S100Z
LINC00479	2.33028	2.10543	0.019825468321803107	0.0322873	15	Ex_L6-CT_S100Z
LINC01795	2.32942	1.71027	0.019870975135529528	0.0323565	15	Ex_L6-CT_S100Z
LINC02482	2.32934	0.116373	0.019874199137966984	0.0323601	15	Ex_L6-CT_S100Z
STAP2	2.32748	0.189898	0.019972737331989815	0.0325139	15	Ex_L6-CT_S100Z
AP003419.1	2.3266	0.190569	0.020019770164277507	0.0325855	15	Ex_L6-CT_S100Z
PAPOLA	2.3265	0.033283	0.020024316506843366	0.0325913	15	Ex_L6-CT_S100Z
AP003086.1	2.32629	0.33237	0.0200362	0.0326041	15	Ex_L6-CT_S100Z
AC087897.2	2.32522	0.609686	0.020093818564639564	0.0326878	15	Ex_L6-CT_S100Z
LINC01996	2.32448	0.862515	0.020133974912803623	0.0327481	15	Ex_L6-CT_S100Z
AL049775.3	2.32299	1.04494	0.0202139	0.0328747	15	Ex_L6-CT_S100Z
AC011840.2	2.32279	1.58881	0.020224875576967675	0.032890959271634296	15	Ex_L6-CT_S100Z
AC073323.1	2.3223	0.749377	0.0202509	0.0329316	15	Ex_L6-CT_S100Z
AKIP1	2.32169	0.110199	0.0202827	0.03298	15	Ex_L6-CT_S100Z
RNF219	2.32135	0.0685458	0.020301096315155993	0.0330065	15	Ex_L6-CT_S100Z
TBXT	2.31979	1.70256	0.020386839273360192	0.033139215803104374	15	Ex_L6-CT_S100Z
AL356056.2	2.3193	0.21365	0.0204125	0.033177554159364187	15	Ex_L6-CT_S100Z
SSBP3-AS1	2.31927	0.82159	0.020414526763952504	0.0331792	15	Ex_L6-CT_S100Z
RNF133	2.31892	0.494157	0.020433397676464852	0.0332065	15	Ex_L6-CT_S100Z
AC116003.1	2.31819	0.595021	0.020473235601926584	0.0332645	15	Ex_L6-CT_S100Z
MYLK4	2.31774	0.118382	0.020497190148189712	0.0333017	15	Ex_L6-CT_S100Z
WDR18	2.31727	0.161947	0.020522501020168928	0.033339438707290954	15	Ex_L6-CT_S100Z
TUBD1	2.31406	0.102005	0.020697776369846748	0.0335969	15	Ex_L6-CT_S100Z
MROH2A	2.31379	0.566518	0.020713193726053125	0.033618541731966364	15	Ex_L6-CT_S100Z
AL807752.6	2.31307	0.329847	0.020752906220494947	0.033681290836251335	15	Ex_L6-CT_S100Z
SLC34A2	2.31278	1.08618	0.020769183933664642	0.033706	15	Ex_L6-CT_S100Z
AC127024.6	2.31186	0.227108	0.0208194	0.0337824	15	Ex_L6-CT_S100Z
EGOT	2.31063	0.247546	0.0208871	0.0338871	15	Ex_L6-CT_S100Z
LARP1	2.31053	0.0380613	0.020892071256422888	0.033893415919010225	15	Ex_L6-CT_S100Z
AC097504.2	2.31049	1.06696	0.020895370591979795	0.033897052070705855	15	Ex_L6-CT_S100Z
AL132656.2	2.30842	0.21402	0.021009509627068657	0.0340736	15	Ex_L6-CT_S100Z
AC005534.1	2.30822	0.27513	0.0210209	0.0340886	15	Ex_L6-CT_S100Z
KRBA1	2.30668	0.137917	0.0211063	0.0342237	15	Ex_L6-CT_S100Z
ZBED3	2.30582	0.139615	0.021154577409314167	0.034294970683449714	15	Ex_L6-CT_S100Z
AC100827.4	2.30555	0.485808	0.0211701	0.034318388742691365	15	Ex_L6-CT_S100Z
LINC00857	2.30519	0.672083	0.021190061654084894	0.0343473	15	Ex_L6-CT_S100Z
LINC02409	2.30518	1.17413	0.0211915	0.034347954235415416	15	Ex_L6-CT_S100Z
AC003666.1	2.30397	0.307832	0.0212583	0.0344474	15	Ex_L6-CT_S100Z
OAS1	2.3031	0.320321	0.021306963903466973	0.034517	15	Ex_L6-CT_S100Z
COPS2	2.30159	0.0458598	0.021392	0.0346445	15	Ex_L6-CT_S100Z
AC006487.2	2.30007	1.28752	0.021479254228374132	0.0347791	15	Ex_L6-CT_S100Z
AC016394.2	2.29842	0.228493	0.0215725	0.0349195	15	Ex_L6-CT_S100Z
AC123768.4	2.29814	0.192806	0.0215883	0.034943278370595965	15	Ex_L6-CT_S100Z
SH2D1A	2.29774	1.99997	0.0216117	0.0349794	15	Ex_L6-CT_S100Z
ASB12	2.29714	0.674816	0.021645782754412472	0.035031	15	Ex_L6-CT_S100Z
C20orf204	2.29688	0.384395	0.021660351607671793	0.0350511	15	Ex_L6-CT_S100Z
AL353804.1	2.29419	0.231551	0.0218142	0.035278692258271495	15	Ex_L6-CT_S100Z
SAG	2.29401	0.518035	0.0218246	0.0352937	15	Ex_L6-CT_S100Z
TARBP1	2.29356	0.0324812	0.0218496	0.0353305	15	Ex_L6-CT_S100Z
OTX1	2.29331	0.70415	0.021864965898615238	0.0353536	15	Ex_L6-CT_S100Z
C3orf52	2.29294	0.156345	0.021886307809797872	0.0353845	15	Ex_L6-CT_S100Z
PAPOLG	2.29283	0.0567603	0.021892338491337884	0.0353925	15	Ex_L6-CT_S100Z
TMEM205	2.29198	0.103945	0.021941394524241365	0.0354682	15	Ex_L6-CT_S100Z
AL583839.1	2.28932	0.224683	0.022095322070057804	0.035699	15	Ex_L6-CT_S100Z
ARHGAP12	2.28819	0.0477891	0.022160578590645366	0.035799061032909134	15	Ex_L6-CT_S100Z
RASAL2-AS1	2.28796	0.34956	0.022174720289811486	0.0358189	15	Ex_L6-CT_S100Z
CALHM2	2.28743	0.282706	0.022205551681744696	0.035858208996255844	15	Ex_L6-CT_S100Z
AC005234.1	2.28743	0.346312	0.022206146405777717	0.035858208996255844	15	Ex_L6-CT_S100Z
MORC2	2.28643	0.0863793	0.022263861662989055	0.0359478	15	Ex_L6-CT_S100Z
AC004231.3	2.28494	0.532283	0.0223515	0.0360857	15	Ex_L6-CT_S100Z
TEX29	2.2844	0.112654	0.022383182439528852	0.0361332	15	Ex_L6-CT_S100Z
CNIH1	2.28434	0.0611279	0.022386371198791458	0.0361365	15	Ex_L6-CT_S100Z
AC005042.2	2.28311	0.745078	0.022459364581299147	0.036247	15	Ex_L6-CT_S100Z
AC025031.1	2.28199	0.388543	0.0225251	0.0363457	15	Ex_L6-CT_S100Z
NDUFB6	2.28065	0.0675146	0.022603820291249358	0.0364636	15	Ex_L6-CT_S100Z
RIOK3	2.2779	0.0542972	0.022767065102751508	0.036710317001864896	15	Ex_L6-CT_S100Z
AL117336.1	2.27606	0.223249	0.022877970331948834	0.0368854	15	Ex_L6-CT_S100Z
RSBN1	2.27511	0.0481874	0.0229342	0.036966866303911786	15	Ex_L6-CT_S100Z
PFAS	2.27396	0.145599	0.0230034	0.0370686	15	Ex_L6-CT_S100Z
FAM239B	2.27395	0.538481	0.023004325128293902	0.0370686	15	Ex_L6-CT_S100Z
GRM6	2.27349	0.350909	0.023032	0.037111424039226695	15	Ex_L6-CT_S100Z
CCZ1B	2.2711	0.0857326	0.023176059363968476	0.0373285	15	Ex_L6-CT_S100Z
ASNSD1	2.27102	0.0850323	0.023181174077199083	0.037334823116643115	15	Ex_L6-CT_S100Z
FAM151B	2.27069	0.066307	0.023201175238415694	0.0373652	15	Ex_L6-CT_S100Z
AL078644.2	2.27019	0.673573	0.023232186938859374	0.037411340839068934	15	Ex_L6-CT_S100Z
MORN2	2.27019	0.142412	0.0232318	0.037411340839068934	15	Ex_L6-CT_S100Z
PCDHA4	2.26921	0.182589	0.0232907	0.0374962	15	Ex_L6-CT_S100Z
ITFG2	2.26853	0.0751018	0.0233321	0.0375572	15	Ex_L6-CT_S100Z
AL034345.2	2.26817	1.68602	0.023355716138536434	0.037591368901967695	15	Ex_L6-CT_S100Z
AL365203.2	2.26723	0.390055	0.0234118	0.0376741	15	Ex_L6-CT_S100Z
AC008764.1	2.26682	0.23853	0.023437021174983662	0.037712757843669405	15	Ex_L6-CT_S100Z
VN1R1	2.26666	0.17719	0.023446760095464526	0.0377227	15	Ex_L6-CT_S100Z
AL353770.4	2.26428	1.69333	0.023593953247320887	0.0379519	15	Ex_L6-CT_S100Z
CHMP6	2.26417	0.140508	0.023599018377405478	0.0379582	15	Ex_L6-CT_S100Z
DNAAF1	2.26378	0.105007	0.023623537248485562	0.037993801009197775	15	Ex_L6-CT_S100Z
AC138969.1	2.26338	0.151181	0.023648090215919626	0.0380314	15	Ex_L6-CT_S100Z
KIF15	2.26139	0.138476	0.023770718180156525	0.038217083489263094	15	Ex_L6-CT_S100Z
SUSD6	2.26129	0.0577903	0.023776797124707122	0.0382249	15	Ex_L6-CT_S100Z
SLC25A32	2.26103	0.0581962	0.023792960550550607	0.038249004670300596	15	Ex_L6-CT_S100Z
AL031186.1	2.26024	0.674524	0.023842687042983778	0.0383232	15	Ex_L6-CT_S100Z
AC035140.1	2.26008	0.18637	0.023852029881426106	0.0383363	15	Ex_L6-CT_S100Z
AC018878.1	2.25674	0.251271	0.0240602	0.038649455039133834	15	Ex_L6-CT_S100Z
ZNF410	2.2567	0.202116	0.024062914316195616	0.0386519	15	Ex_L6-CT_S100Z
ZNF671	2.25499	0.172005	0.024169685368140542	0.0388137	15	Ex_L6-CT_S100Z
AL031708.1	2.25395	0.372631	0.0242356	0.038917628679925424	15	Ex_L6-CT_S100Z
NUP62	2.25231	0.123901	0.024338820906904042	0.0390736	15	Ex_L6-CT_S100Z
AL121748.1	2.25061	0.932818	0.0244472	0.039233860555858466	15	Ex_L6-CT_S100Z
AP003498.1	2.24952	0.231026	0.0245154	0.0393393	15	Ex_L6-CT_S100Z
FAM219B	2.24921	0.0819549	0.024535414251303032	0.0393695	15	Ex_L6-CT_S100Z
C14orf178	2.24872	0.205443	0.024566243141091303	0.039415590962159144	15	Ex_L6-CT_S100Z
GM2A	2.2485	0.206914	0.024580199943368533	0.0394334	15	Ex_L6-CT_S100Z
SLC10A1	2.24806	0.209194	0.024609	0.0394757	15	Ex_L6-CT_S100Z
AL645940.1	2.24732	0.562387	0.024656456652035363	0.0395439	15	Ex_L6-CT_S100Z
AQP8	2.24715	0.402322	0.024667003203440518	0.0395588	15	Ex_L6-CT_S100Z
RNF214	2.24574	0.06674	0.0247565	0.039700400366560216	15	Ex_L6-CT_S100Z
AP2A2	2.24448	0.0426329	0.024837445462700967	0.039822194624404554	15	Ex_L6-CT_S100Z
LINC00989	2.24257	0.78682	0.024961892084025838	0.0400137	15	Ex_L6-CT_S100Z
FBXW10	2.24046	0.251926	0.025097526166808073	0.0402211	15	Ex_L6-CT_S100Z
AC004706.1	2.2402	0.932258	0.0251151	0.0402432	15	Ex_L6-CT_S100Z
NCKAP1	2.23961	0.0254514	0.025151068886440347	0.0402948	15	Ex_L6-CT_S100Z
LINC00994	2.23927	0.424504	0.0251754	0.040331753507903224	15	Ex_L6-CT_S100Z
TBC1D21	2.23838	0.964711	0.025233325388697343	0.0404118	15	Ex_L6-CT_S100Z
LINC01181	2.23834	0.929579	0.025236464020461567	0.040413408844482836	15	Ex_L6-CT_S100Z
PMF1-BGLAP	2.23733	0.641805	0.025301896899821475	0.040512117679829096	15	Ex_L6-CT_S100Z
AC027804.1	2.23727	0.929905	0.0253061	0.0405168	15	Ex_L6-CT_S100Z
OXNAD1	2.23712	0.0500849	0.025315078537568144	0.0405292	15	Ex_L6-CT_S100Z
LINC02236	2.23682	0.12204	0.0253351	0.0405572	15	Ex_L6-CT_S100Z
DSG1-AS1	2.23677	1.10924	0.0253389	0.0405613	15	Ex_L6-CT_S100Z
ABHD8	2.23635	0.0808901	0.025365683534806834	0.0406	15	Ex_L6-CT_S100Z
GNMT	2.23533	0.302527	0.025432763517923986	0.0407013	15	Ex_L6-CT_S100Z
SLC35A5	2.2348	0.0783027	0.025466783005240804	0.0407537	15	Ex_L6-CT_S100Z
AC011455.2	2.23478	0.327368	0.025468732776155578	0.040754806183960074	15	Ex_L6-CT_S100Z
AC025174.1	2.23338	1.21496	0.0255614	0.0408949	15	Ex_L6-CT_S100Z
AC010149.1	2.23279	0.629687	0.025599504675252672	0.0409538	15	Ex_L6-CT_S100Z
AC090802.1	2.23062	0.975978	0.025743849626217924	0.041172425406798586	15	Ex_L6-CT_S100Z
AL355483.2	2.23024	0.91764	0.025769484785701433	0.041211366828845374	15	Ex_L6-CT_S100Z
HSPA1L	2.22945	0.386933	0.025821091099764406	0.0412877	15	Ex_L6-CT_S100Z
LINC00452	2.22902	1.14139	0.025850358376187002	0.0413283	15	Ex_L6-CT_S100Z
TESC-AS1	2.22843	0.377026	0.025889072071301495	0.041382	15	Ex_L6-CT_S100Z
LINC01618	2.22778	0.227737	0.025932007493530054	0.0414485	15	Ex_L6-CT_S100Z
AL122008.4	2.2275	0.38176	0.0259511	0.0414728	15	Ex_L6-CT_S100Z
LINC02413	2.22653	0.740732	0.0260165	0.0415753	15	Ex_L6-CT_S100Z
LINC00870	2.22462	0.311223	0.026143734235596513	0.041772346956626606	15	Ex_L6-CT_S100Z
AL031430.1	2.22377	0.850237	0.026201739810951596	0.0418588	15	Ex_L6-CT_S100Z
AC007450.1	2.22353	0.152997	0.026217338521576813	0.041881596973115255	15	Ex_L6-CT_S100Z
AC040173.1	2.22344	0.211683	0.0262236	0.041889539975825146	15	Ex_L6-CT_S100Z
SPDYA	2.22313	0.090196	0.026244062386064068	0.0419201	15	Ex_L6-CT_S100Z
AC005586.1	2.22221	0.404561	0.026306797645934597	0.042008074014895515	15	Ex_L6-CT_S100Z
LINC00469	2.22199	0.566313	0.026321687418815843	0.042029431508170484	15	Ex_L6-CT_S100Z
HSPE1-MOB4	2.22044	0.1722	0.026426301741778825	0.042181759740177946	15	Ex_L6-CT_S100Z
AL161645.1	2.2204	0.481608	0.026429088093578527	0.0421841	15	Ex_L6-CT_S100Z
PRL	2.21921	1.76452	0.026511306396572388	0.0423048	15	Ex_L6-CT_S100Z
TBC1D3D	2.218	0.446333	0.0265928	0.042420074992542495	15	Ex_L6-CT_S100Z
EFCAB12	2.21686	0.172407	0.0266701	0.0425306	15	Ex_L6-CT_S100Z
ZIK1	2.21613	0.173456	0.026720234052166777	0.0426064	15	Ex_L6-CT_S100Z
AC245100.1	2.21584	0.405275	0.026740239196562314	0.0426361	15	Ex_L6-CT_S100Z
PFKFB4	2.21525	0.102255	0.02678	0.0426974	15	Ex_L6-CT_S100Z
POM121C	2.21438	0.0489932	0.0268398	0.042782157675927676	15	Ex_L6-CT_S100Z
OSER1-DT	2.21422	0.100069	0.026851	0.0427978	15	Ex_L6-CT_S100Z
ENTPD6	2.21395	0.0665412	0.026869762674327977	0.0428235	15	Ex_L6-CT_S100Z
KRTDAP	2.21279	0.628042	0.026950211711390247	0.042946757871544276	15	Ex_L6-CT_S100Z
GTPBP10	2.21149	0.0543308	0.0270393	0.043080878988541536	15	Ex_L6-CT_S100Z
SPATA4	2.21011	0.230256	0.027135704012755207	0.0432215	15	Ex_L6-CT_S100Z
ERVK9-11	2.20904	0.347025	0.0272097	0.0433308	15	Ex_L6-CT_S100Z
OR10G3	2.209	1.11079	0.0272133	0.043334405816245945	15	Ex_L6-CT_S100Z
ZNF487	2.20875	0.0807567	0.0272294	0.043357822196721824	15	Ex_L6-CT_S100Z
MEIG1	2.20746	0.217288	0.027319601231399968	0.0434906	15	Ex_L6-CT_S100Z
TTC4	2.20345	0.225299	0.027601	0.043903756444345306	15	Ex_L6-CT_S100Z
GINS1	2.20326	0.104834	0.027614199168377675	0.0439225	15	Ex_L6-CT_S100Z
NPIPA5	2.20188	0.15964	0.027711674599463755	0.0440754	15	Ex_L6-CT_S100Z
AL513283.1	2.19902	0.13056	0.027914706582242287	0.0443829	15	Ex_L6-CT_S100Z
AAGAB	2.19635	0.0484859	0.0281047	0.0446729	15	Ex_L6-CT_S100Z
EIF4E2	2.19634	0.0649127	0.0281055	0.0446729	15	Ex_L6-CT_S100Z
AC079305.3	2.19584	0.120263	0.028141689523892906	0.0447282	15	Ex_L6-CT_S100Z
AC087627.1	2.19568	0.478993	0.0281534	0.0447424	15	Ex_L6-CT_S100Z
CCNT2	2.19354	0.0353913	0.0283062	0.0449765	15	Ex_L6-CT_S100Z
DCP2	2.1935	0.0496258	0.028309380947574285	0.0449791	15	Ex_L6-CT_S100Z
AL162231.2	2.1906	0.220985	0.028518767308551077	0.045300584323186316	15	Ex_L6-CT_S100Z
HDAC11-AS1	2.19053	0.420326	0.0285246	0.0453058	15	Ex_L6-CT_S100Z
AC018512.1	2.1894	0.393114	0.028606499167818555	0.0454219	15	Ex_L6-CT_S100Z
AC007673.1	2.18532	0.515498	0.028904185253972446	0.0458673	15	Ex_L6-CT_S100Z
FOXD4L3	2.18403	2.29553	0.029000453014005237	0.0460155	15	Ex_L6-CT_S100Z
ENAM	2.1831	0.759803	0.029067449704137507	0.046117263596655515	15	Ex_L6-CT_S100Z
AC005180.1	2.18059	0.826586	0.0292531	0.0463911	15	Ex_L6-CT_S100Z
EIF3M	2.17939	0.0543137	0.0293412	0.0465286	15	Ex_L6-CT_S100Z
OGDHL	2.17846	0.08514	0.029410688441420803	0.046636428951976304	15	Ex_L6-CT_S100Z
AL592211.1	2.17843	0.421148	0.029413322094925563	0.0466383	15	Ex_L6-CT_S100Z
UCP3	2.17798	0.200942	0.029446209914423604	0.0466881	15	Ex_L6-CT_S100Z
AC005280.2	2.17783	0.285866	0.029457907009787523	0.046704368699850674	15	Ex_L6-CT_S100Z
AC090398.1	2.17712	1.10749	0.029511448916886857	0.046784627008814354	15	Ex_L6-CT_S100Z
AC011481.1	2.17687	0.257002	0.029529155884456277	0.0468081	15	Ex_L6-CT_S100Z
AC148477.2	2.17485	0.896315	0.029681215971766275	0.047037467404630745	15	Ex_L6-CT_S100Z
SLIT1-AS1	2.17385	0.478008	0.029756004468408946	0.0471443	15	Ex_L6-CT_S100Z
BRI3BP	2.17299	0.0558654	0.029819905804539103	0.0472409	15	Ex_L6-CT_S100Z
FERMT1	2.1724	0.148395	0.029862871772633304	0.047299611860955035	15	Ex_L6-CT_S100Z
SLC12A7	2.17139	0.327942	0.029939853381273213	0.0474145	15	Ex_L6-CT_S100Z
PSMA2	2.16996	0.116181	0.030049199297691495	0.047576	15	Ex_L6-CT_S100Z
TRIM43	2.16968	4.21618	0.030071835978174224	0.047609406181979744	15	Ex_L6-CT_S100Z
AC145146.1	2.16961	0.810113	0.030075997449776917	0.0476113	15	Ex_L6-CT_S100Z
LINC02305	2.16875	4.39683	0.0301428	0.0477123	15	Ex_L6-CT_S100Z
USP49	2.16758	0.0446357	0.030229837569619646	0.0478359	15	Ex_L6-CT_S100Z
INSL5	2.16579	0.477438	0.030366823310189882	0.0480456	15	Ex_L6-CT_S100Z
LINC01782	2.16576	1.50923	0.03037	0.048047165853424265	15	Ex_L6-CT_S100Z
DUS2	2.16542	0.0840048	0.030394309663583856	0.0480796	15	Ex_L6-CT_S100Z
OR2T1	2.16479	0.711023	0.030443553105518342	0.048147941452645976	15	Ex_L6-CT_S100Z
AL592494.3	2.16246	0.448912	0.030622940282780335	0.0484125	15	Ex_L6-CT_S100Z
MIR5689HG	2.16163	1.08276	0.030687369123427486	0.048509602296501544	15	Ex_L6-CT_S100Z
AC073869.3	2.15906	0.433538	0.030885698666681595	0.0488014	15	Ex_L6-CT_S100Z
GDF5	2.15861	0.374634	0.030920721831927955	0.048851007183740205	15	Ex_L6-CT_S100Z
OR51Q1	2.1585	1.77618	0.030929732143167705	0.048859	15	Ex_L6-CT_S100Z
AOAH	2.15817	0.0905541	0.0309535	0.0488941	15	Ex_L6-CT_S100Z
ANKRD2	2.158	0.272079	0.030967610601927896	0.0489116	15	Ex_L6-CT_S100Z
AC234781.1	2.15796	0.299376	0.030971145571962764	0.0489147	15	Ex_L6-CT_S100Z
SFTPC	2.15746	0.231225	0.031009502504738447	0.048970497375261976	15	Ex_L6-CT_S100Z
SMURF2	2.15572	0.0446526	0.0311449	0.0491673	15	Ex_L6-CT_S100Z
EMCN	2.1556	0.202376	0.031154055527760523	0.0491794	15	Ex_L6-CT_S100Z
AC015813.1	2.15504	0.0748116	0.0311981	0.049244	15	Ex_L6-CT_S100Z
PRPF18	2.15441	0.0749467	0.0312478	0.049317707302030694	15	Ex_L6-CT_S100Z
EBP	2.15411	0.129031	0.0312713	0.0493499	15	Ex_L6-CT_S100Z
LINC02586	2.15402	0.716389	0.031278983301390395	0.0493596	15	Ex_L6-CT_S100Z
AL008638.5	2.15345	1.14457	0.031324010551032316	0.049425755924379436	15	Ex_L6-CT_S100Z
FKBP6	2.153	0.635377	0.031358847568613096	0.0494759	15	Ex_L6-CT_S100Z
AC004149.1	2.15282	0.402403	0.031373134059131114	0.0494935	15	Ex_L6-CT_S100Z
ETHE1	2.15235	0.119422	0.0314098	0.049547219365674806	15	Ex_L6-CT_S100Z
KLHDC10	2.14821	0.0381727	0.0317362	0.0500318	15	Ex_L6-CT_S100Z
CLDN2	2.14735	0.538432	0.0318059	0.0501269	15	Ex_L6-CT_S100Z
SNUPN	2.14721	0.0949903	0.031816320322913295	0.0501408	15	Ex_L6-CT_S100Z
ZNF609	2.14602	0.0319776	0.0319109	0.050284898946537315	15	Ex_L6-CT_S100Z
LASP1	2.14554	0.0647831	0.031949532141446205	0.050338385064164985	15	Ex_L6-CT_S100Z
SCN11A	2.14292	0.180702	0.032160052065049384	0.0506501	15	Ex_L6-CT_S100Z
AL353597.1	2.14257	1.26307	0.0321891	0.050690875722021106	15	Ex_L6-CT_S100Z
AC087203.3	2.14171	0.113985	0.032257	0.050790289979019854	15	Ex_L6-CT_S100Z
LYRM1	2.1404	0.0820881	0.0323626	0.050939	15	Ex_L6-CT_S100Z
PCDHA10	2.14027	0.0861135	0.0323735	0.050953682608847174	15	Ex_L6-CT_S100Z
PSMB8-AS1	2.13991	0.874893	0.0324026	0.050992	15	Ex_L6-CT_S100Z
AC087341.1	2.13967	0.522319	0.0324222	0.0510203	15	Ex_L6-CT_S100Z
AL157400.4	2.13936	0.42961	0.032446851181191096	0.0510542	15	Ex_L6-CT_S100Z
AC108047.1	2.13876	0.0745654	0.0324946	0.0511243	15	Ex_L6-CT_S100Z
LPIN3	2.13757	0.33328	0.0325916	0.051266800895841194	15	Ex_L6-CT_S100Z
MOK	2.13749	0.0423855	0.0325979	0.051272	15	Ex_L6-CT_S100Z
MYCBPAP	2.13724	0.168277	0.0326188	0.051302	15	Ex_L6-CT_S100Z
ATG4C	2.13712	0.040566	0.0326279	0.0513138	15	Ex_L6-CT_S100Z
AC090774.3	2.13648	0.190175	0.032681012539878096	0.0513847	15	Ex_L6-CT_S100Z
LINC2194	2.13362	0.371385	0.0329152	0.051722522537829885	15	Ex_L6-CT_S100Z
LINC02161	2.13326	0.5484	0.0329447	0.0517613	15	Ex_L6-CT_S100Z
AC007823.1	2.13238	0.384272	0.033016732152983876	0.051866785067391535	15	Ex_L6-CT_S100Z
GSEC	2.12824	0.180912	0.033358036784094665	0.052361870585743424	15	Ex_L6-CT_S100Z
LUARIS	2.12804	0.183622	0.0333748	0.0523856	15	Ex_L6-CT_S100Z
CKM	2.12657	0.411387	0.0334971	0.052559497992647086	15	Ex_L6-CT_S100Z
ZNF69	2.12579	0.0737581	0.0335618	0.052653304053416096	15	Ex_L6-CT_S100Z
CCDC83	2.12573	0.31794	0.033567	0.052656274947990724	15	Ex_L6-CT_S100Z
ZBED5-AS1	2.12543	0.0962959	0.033591275619018014	0.052684104149095266	15	Ex_L6-CT_S100Z
RDH16	2.12427	0.41025	0.033689	0.0528296	15	Ex_L6-CT_S100Z
AC104663.1	2.12417	0.43355	0.033697	0.0528395	15	Ex_L6-CT_S100Z
AC018755.1	2.1236	0.955866	0.0337451	0.0529073	15	Ex_L6-CT_S100Z
ZNF284	2.12287	0.258647	0.0338056	0.052986506261841836	15	Ex_L6-CT_S100Z
PCIF1	2.12271	0.159262	0.0338193	0.0530054	15	Ex_L6-CT_S100Z
AP002360.2	2.1222	0.244755	0.0338621	0.0530632	15	Ex_L6-CT_S100Z
CXCL17	2.12012	0.202742	0.0340368	0.0533177	15	Ex_L6-CT_S100Z
LINC00426	2.11938	0.192178	0.034099667674897166	0.053408254430779734	15	Ex_L6-CT_S100Z
AL391839.1	2.11868	0.145756	0.034158558907010285	0.0534953	15	Ex_L6-CT_S100Z
RAD17	2.11798	0.0618523	0.034217506976585176	0.0535719	15	Ex_L6-CT_S100Z
AC012360.2	2.1173	0.446583	0.0342763	0.0536535	15	Ex_L6-CT_S100Z
FANCI	2.11627	0.0979643	0.0343627	0.0537834	15	Ex_L6-CT_S100Z
XPA	2.11294	0.0484502	0.034647	0.054202	15	Ex_L6-CT_S100Z
AC068759.1	2.11162	0.454477	0.0347607	0.0543639	15	Ex_L6-CT_S100Z
ATG12	2.1113	0.0506932	0.0347873	0.0544029	15	Ex_L6-CT_S100Z
AC141586.3	2.11069	0.634087	0.0348408	0.0544785	15	Ex_L6-CT_S100Z
BX248123.1	2.10848	0.22197	0.035031489467076835	0.054758	15	Ex_L6-CT_S100Z
AC012615.1	2.1078	0.197313	0.0350899	0.054841246041239876	15	Ex_L6-CT_S100Z
LINC02080	2.10769	0.260913	0.035099323129392575	0.054853285875938185	15	Ex_L6-CT_S100Z
AL928654.1	2.1075	0.285733	0.0351162	0.0548743	15	Ex_L6-CT_S100Z
LINC01034	2.105	0.599377	0.0353338	0.055200937735817975	15	Ex_L6-CT_S100Z
AC093074.1	2.10386	2.1266	0.0354338	0.0553436	15	Ex_L6-CT_S100Z
CRLF2	2.10328	0.368534	0.0354837	0.055418816367307035	15	Ex_L6-CT_S100Z
AC112484.1	2.1031	0.42102	0.0354993	0.055440571713137744	15	Ex_L6-CT_S100Z
TTC23L	2.10113	0.0739257	0.0356715	0.055685	15	Ex_L6-CT_S100Z
AL355981.1	2.1009	0.562859	0.0356916	0.0557137	15	Ex_L6-CT_S100Z
AP000233.2	2.1006	1.16046	0.0357187	0.0557532	15	Ex_L6-CT_S100Z
MID1IP1-AS1	2.09953	0.70645	0.0358123	0.0558939	15	Ex_L6-CT_S100Z
AC012173.1	2.09931	0.934537	0.0358324	0.0559226	15	Ex_L6-CT_S100Z
AP005230.1	2.09858	0.0906488	0.035895972374990086	0.056019	15	Ex_L6-CT_S100Z
MED10	2.09816	0.0672545	0.035932437576732715	0.0560732	15	Ex_L6-CT_S100Z
CNTD2	2.09765	0.242913	0.0359781	0.0561418	15	Ex_L6-CT_S100Z
LINC02468	2.09509	0.495958	0.036205771682178374	0.0564833	15	Ex_L6-CT_S100Z
AC026471.5	2.09418	0.581987	0.0362866	0.056598405057403066	15	Ex_L6-CT_S100Z
LINC01238-1	2.0931	0.314803	0.0363819	0.056733225168385255	15	Ex_L6-CT_S100Z
CYP2S1	2.09306	0.483702	0.036386168799267773	0.056736390707245815	15	Ex_L6-CT_S100Z
FRGCA	2.09205	2.91729	0.0364783	0.0568724	15	Ex_L6-CT_S100Z
AC087164.1	2.092	0.181299	0.0364805	0.056873	15	Ex_L6-CT_S100Z
CDIP1	2.0919	0.0577451	0.0364892	0.056883918758301406	15	Ex_L6-CT_S100Z
LINC02412	2.09159	0.659821	0.0365185	0.0569184	15	Ex_L6-CT_S100Z
AL109613.1	2.09119	0.312118	0.036553170883268385	0.056967	15	Ex_L6-CT_S100Z
AC018866.1	2.08942	0.636135	0.036712865117698196	0.057196376635348045	15	Ex_L6-CT_S100Z
OR2A1	2.08916	4.10307	0.0367373	0.057231587558308615	15	Ex_L6-CT_S100Z
PIGT	2.08858	0.0909444	0.0367873	0.057303929440513726	15	Ex_L6-CT_S100Z
PSG5	2.0873	0.392905	0.036903222031137994	0.0574762	15	Ex_L6-CT_S100Z
AGAP9	2.08603	0.0821155	0.037017635518648236	0.0576299	15	Ex_L6-CT_S100Z
AC010542.3	2.08603	0.0991799	0.037018097896587096	0.0576299	15	Ex_L6-CT_S100Z
TRIM37	2.0848	0.0340815	0.037129	0.057782828038588745	15	Ex_L6-CT_S100Z
OR52K2	2.08326	2.46003	0.0372713	0.0579959	15	Ex_L6-CT_S100Z
BGLAP	2.08183	0.731821	0.0374008	0.0581804	15	Ex_L6-CT_S100Z
LINC00294	2.08166	0.109095	0.0374157	0.058198	15	Ex_L6-CT_S100Z
TPP2	2.08156	0.036865	0.0374242	0.058208333329586255	15	Ex_L6-CT_S100Z
AC105271.1	2.08069	0.599465	0.0375058	0.0583297	15	Ex_L6-CT_S100Z
EFL1	2.08044	0.057498	0.037526982022726085	0.0583597	15	Ex_L6-CT_S100Z
DZIP1	2.07977	0.0329009	0.037588	0.058446094403563395	15	Ex_L6-CT_S100Z
AC004816.2	2.0796	0.895284	0.0376058	0.0584709	15	Ex_L6-CT_S100Z
AL031432.5	2.07934	0.708123	0.037629350804540856	0.058499	15	Ex_L6-CT_S100Z
STK17B	2.07843	0.123814	0.037711535880545384	0.0586211	15	Ex_L6-CT_S100Z
CWF19L1	2.07696	0.05426	0.0378472	0.058812	15	Ex_L6-CT_S100Z
AL512785.1	2.07663	1.28692	0.0378795	0.0588565	15	Ex_L6-CT_S100Z
CREG2	2.07511	0.0420429	0.0380181	0.059060363846258145	15	Ex_L6-CT_S100Z
HEATR6	2.07446	0.0703481	0.038079284100842686	0.0591526	15	Ex_L6-CT_S100Z
RSPH6A	2.07372	0.472089	0.0381479	0.059247660892208384	15	Ex_L6-CT_S100Z
NDUFS4	2.07352	0.0397419	0.0381656	0.0592722	15	Ex_L6-CT_S100Z
PTCRA	2.07324	1.09597	0.038193105210233835	0.0593121	15	Ex_L6-CT_S100Z
AC016820.1	2.07277	2.98154	0.038237863435930906	0.059365404558036794	15	Ex_L6-CT_S100Z
AC026358.1	2.07275	0.523362	0.0382385	0.059365404558036794	15	Ex_L6-CT_S100Z
CPNE1	2.07258	0.0584288	0.0382536	0.059385959549993365	15	Ex_L6-CT_S100Z
AC087292.1	2.07103	0.559057	0.0383988	0.0596056	15	Ex_L6-CT_S100Z
PRR11	2.06951	0.206477	0.0385411	0.059809069687171375	15	Ex_L6-CT_S100Z
STX18-AS1	2.06951	0.0433329	0.038540915514492194	0.059809069687171375	15	Ex_L6-CT_S100Z
OR52N2	2.06904	2.73866	0.0385867	0.059876916287826376	15	Ex_L6-CT_S100Z
HIST1H2BJ	2.06828	0.422862	0.0386558	0.0599725	15	Ex_L6-CT_S100Z
PHC3	2.06797	0.0265956	0.038684433689987335	0.0600141	15	Ex_L6-CT_S100Z
BX284668.2	2.06743	1.22498	0.0387378	0.060085294486406496	15	Ex_L6-CT_S100Z
OSCP1	2.06686	0.0885396	0.0387903	0.0601578	15	Ex_L6-CT_S100Z
TMEM92-AS1	2.06657	0.46458	0.038817843925576766	0.0601977	15	Ex_L6-CT_S100Z
EFCAB6	2.0665	0.0441083	0.038824234235287663	0.0602047	15	Ex_L6-CT_S100Z
DGAT1	2.06644	0.126246	0.0388302	0.060211032433548764	15	Ex_L6-CT_S100Z
OR2T11	2.06637	0.230225	0.0388371	0.0602189	15	Ex_L6-CT_S100Z
PTTG2	2.06568	0.420175	0.038902119570647174	0.0603109	15	Ex_L6-CT_S100Z
NPIPA7	2.06543	0.197717	0.038925134238643015	0.0603407	15	Ex_L6-CT_S100Z
EBLN3P	2.06532	0.0592651	0.0389355	0.0603539	15	Ex_L6-CT_S100Z
AC116424.1	2.06459	0.289294	0.039005206223030976	0.0604502	15	Ex_L6-CT_S100Z
AC004825.2	2.06415	0.593189	0.0390473	0.0605097	15	Ex_L6-CT_S100Z
AC011477.3	2.0629	0.772478	0.039166	0.060676028274120594	15	Ex_L6-CT_S100Z
GRPEL2-AS1	2.0603	0.153434	0.0394134	0.0610444	15	Ex_L6-CT_S100Z
POLD1	2.06026	0.229742	0.0394164	0.061046099741058284	15	Ex_L6-CT_S100Z
AC090651.1	2.05986	0.730181	0.039456189786072224	0.0611048	15	Ex_L6-CT_S100Z
FILNC1	2.0598	0.619517	0.039461591748183415	0.0611083	15	Ex_L6-CT_S100Z
FADS3	2.05887	0.0646742	0.0395496	0.061228848822422466	15	Ex_L6-CT_S100Z
LINC02422	2.05682	0.873344	0.039746942501923135	0.0615194	15	Ex_L6-CT_S100Z
AL022329.2	2.05668	0.536814	0.039760834044201186	0.061534603512341246	15	Ex_L6-CT_S100Z
HORMAD1	2.0566	0.15806	0.0397683	0.061534603512341246	15	Ex_L6-CT_S100Z
KCNS2	2.05625	0.106112	0.0398015	0.061577066958482064	15	Ex_L6-CT_S100Z
AQP10	2.0561	1.2552	0.0398177	0.0615992	15	Ex_L6-CT_S100Z
AC244034.2	2.05591	1.06693	0.0398346	0.061622333907240666	15	Ex_L6-CT_S100Z
BMS1P14	2.05583	0.223428	0.0398419	0.0616307	15	Ex_L6-CT_S100Z
AC098484.2	2.05481	0.414203	0.0399407	0.061780480804450304	15	Ex_L6-CT_S100Z
AC112487.1	2.05433	0.245543	0.039987309427392446	0.0618467	15	Ex_L6-CT_S100Z
CPA6	2.05374	0.243905	0.0400439	0.0619312	15	Ex_L6-CT_S100Z
MYEF2	2.05034	0.0312452	0.040373742360847176	0.0624202	15	Ex_L6-CT_S100Z
SLC25A41	2.04999	0.145344	0.040409	0.0624717	15	Ex_L6-CT_S100Z
AL159169.3	2.04629	0.393676	0.0407715	0.0629866	15	Ex_L6-CT_S100Z
AC009228.1	2.04525	0.108793	0.0408736	0.0631321	15	Ex_L6-CT_S100Z
CYTH4	2.0452	0.255503	0.0408775	0.063135	15	Ex_L6-CT_S100Z
TAF1B	2.04405	0.0467976	0.0409922	0.0633092	15	Ex_L6-CT_S100Z
ITCH	2.04351	0.0303966	0.041044353416332544	0.0633836	15	Ex_L6-CT_S100Z
PLEKHN1	2.04297	1.16153	0.0411005	0.0634581	15	Ex_L6-CT_S100Z
CCHCR1	2.04222	0.128442	0.0411735	0.0635617	15	Ex_L6-CT_S100Z
PTGR2	2.03978	0.102788	0.0414153	0.063901	15	Ex_L6-CT_S100Z
AC130371.1	2.0393	0.763522	0.041464403378457255	0.0639706	15	Ex_L6-CT_S100Z
AC080078.2	2.03919	0.558533	0.041476	0.0639855	15	Ex_L6-CT_S100Z
AL137230.1	2.03915	0.45596	0.0414794	0.0639875	15	Ex_L6-CT_S100Z
OR2M5	2.0391	1.13642	0.0414855	0.0639908	15	Ex_L6-CT_S100Z
AC007879.1	2.03763	0.254975	0.041630431967529066	0.0641866	15	Ex_L6-CT_S100Z
ZC3H18	2.03521	0.0654987	0.0418729	0.0645356	15	Ex_L6-CT_S100Z
AC007376.2	2.03419	0.0972942	0.0419756	0.0646846	15	Ex_L6-CT_S100Z
MFSD8	2.03393	0.0487861	0.0420028	0.0647203	15	Ex_L6-CT_S100Z
EXT2	2.03334	0.0352905	0.042062	0.0648052	15	Ex_L6-CT_S100Z
AL353743.2	2.03327	0.11211	0.042069246576956404	0.0648114	15	Ex_L6-CT_S100Z
ZNF749	2.03213	0.113255	0.0421846	0.0649753	15	Ex_L6-CT_S100Z
HNMT	2.03204	0.075279	0.0421934	0.0649858	15	Ex_L6-CT_S100Z
AL133279.1	2.03107	0.847612	0.0422924	0.0651352	15	Ex_L6-CT_S100Z
C1orf131	2.03051	0.0905403	0.042348265662329514	0.0652118	15	Ex_L6-CT_S100Z
AL133372.3	2.02975	0.329356	0.0424266	0.065323	15	Ex_L6-CT_S100Z
AC239868.2	2.02882	0.245303	0.0425208	0.0654554	15	Ex_L6-CT_S100Z
ZNF22	2.02853	0.108346	0.0425502	0.0654975	15	Ex_L6-CT_S100Z
MAPRE2	2.02792	0.0260045	0.0426116	0.0655826	15	Ex_L6-CT_S100Z
AHRR	2.02788	0.0828548	0.0426165	0.065587	15	Ex_L6-CT_S100Z
AC138932.5	2.02702	0.196219	0.0427048	0.0657133	15	Ex_L6-CT_S100Z
AC009720.1	2.02698	0.270245	0.0427086	0.0657161	15	Ex_L6-CT_S100Z
GRSF1	2.02603	0.0496069	0.042805680234688684	0.0658592	15	Ex_L6-CT_S100Z
CLEC4A	2.02557	0.142408	0.0428529	0.065926	15	Ex_L6-CT_S100Z
AC016957.2	2.02482	0.340498	0.042930557493992036	0.0660354	15	Ex_L6-CT_S100Z
AC079848.1	2.02465	0.146223	0.0429473	0.066058	15	Ex_L6-CT_S100Z
AC009021.2	2.02411	0.902534	0.0430043	0.0661424	15	Ex_L6-CT_S100Z
AC025431.1	2.02273	0.912554	0.043145932652466724	0.0663444	15	Ex_L6-CT_S100Z
SLC38A4	2.02183	0.2469	0.0432387	0.0664838	15	Ex_L6-CT_S100Z
AC139795.3	2.02178	0.269852	0.0432433	0.0664878	15	Ex_L6-CT_S100Z
AC025423.1	2.02139	0.335444	0.0432836	0.0665433	15	Ex_L6-CT_S100Z
FAM126B	2.02099	0.0293464	0.0433246	0.0665945	15	Ex_L6-CT_S100Z
AC087491.1	2.02093	0.634465	0.043332035368347184	0.0666018	15	Ex_L6-CT_S100Z
AL136295.1	2.02055	0.10226	0.043370543891703396	0.0666535	15	Ex_L6-CT_S100Z
AC012213.2	2.02035	0.310162	0.043391646735080794	0.0666775	15	Ex_L6-CT_S100Z
AC027801.4	2.02029	0.31636	0.043398171742396595	0.0666843	15	Ex_L6-CT_S100Z
MYADML2	2.01985	0.264228	0.043443684300207897	0.0667478	15	Ex_L6-CT_S100Z
NSD3	2.0197	0.0207328	0.0434574	0.0667657	15	Ex_L6-CT_S100Z
AC131238.1	2.01891	0.695284	0.0435419	0.0668859	15	Ex_L6-CT_S100Z
ATP8B2	2.01853	0.0600084	0.0435808	0.0669392	15	Ex_L6-CT_S100Z
AC018410.2	2.01823	0.703383	0.0436129	0.0669789	15	Ex_L6-CT_S100Z
SLCO2B1	2.0176	0.130484	0.0436759	0.0670692	15	Ex_L6-CT_S100Z
SIRT6	2.01749	0.157909	0.0436892	0.0670865	15	Ex_L6-CT_S100Z
SNURF	2.01686	0.0948104	0.0437547	0.0671741	15	Ex_L6-CT_S100Z
AC026353.1	2.01531	0.701865	0.0439173	0.0674012	15	Ex_L6-CT_S100Z
LINC00113	2.01525	0.744545	0.0439231	0.0674037	15	Ex_L6-CT_S100Z
HIRA	2.01497	0.0678281	0.043952369903405626	0.0674453	15	Ex_L6-CT_S100Z
LINC00893	2.01458	0.123807	0.0439932	0.0675047	15	Ex_L6-CT_S100Z
Z98885.2	2.01428	0.644769	0.0440254	0.0675508	15	Ex_L6-CT_S100Z
AL591518.1	2.01262	0.177312	0.044199645555597404	0.0678052	15	Ex_L6-CT_S100Z
C10orf25	2.01169	0.440862	0.0442973	0.0679411	15	Ex_L6-CT_S100Z
CYFIP2	2.01153	0.0289946	0.0443131	0.0679598	15	Ex_L6-CT_S100Z
AC245060.2	2.01146	0.515407	0.044321933071150864	0.0679701	15	Ex_L6-CT_S100Z
RCL1	2.01143	0.0564951	0.0443248	0.0679712	15	Ex_L6-CT_S100Z
AP001922.5	2.00978	0.139633	0.0444989	0.0682317	15	Ex_L6-CT_S100Z
AC110751.1	2.00922	0.275416	0.0445583	0.0683129	15	Ex_L6-CT_S100Z
RSL1D1	2.00704	0.0848166	0.044789992818150895	0.0686517	15	Ex_L6-CT_S100Z
TCP11	2.00657	0.419193	0.044841058953971544	0.0687168	15	Ex_L6-CT_S100Z
LINC02516	2.00489	0.214084	0.0450199	0.0689645	15	Ex_L6-CT_S100Z
DMTF1	2.00414	0.0283958	0.045099	0.0690725	15	Ex_L6-CT_S100Z
TMLHE-AS1	2.00395	0.0886103	0.045120301092255385	0.0691018	15	Ex_L6-CT_S100Z
LINC00494	2.00378	0.568691	0.0451388	0.0691234	15	Ex_L6-CT_S100Z
BX005266.2	2.00196	0.947107	0.0453352	0.0694044	15	Ex_L6-CT_S100Z
AC078842.1	2.0019	0.445245	0.0453403	0.0694089	15	Ex_L6-CT_S100Z
AL049650.1	2.00145	0.0702018	0.045389342594202506	0.069474	15	Ex_L6-CT_S100Z
AL135902.2	2.00138	1.40649	0.045397651103289534	0.0694834	15	Ex_L6-CT_S100Z
AL157911.1	2.00088	0.0905422	0.045450413793487694	0.0695608	15	Ex_L6-CT_S100Z
ZCCHC9	1.99995	0.0710279	0.0455508	0.0697011	15	Ex_L6-CT_S100Z
AC092118.2	1.99956	0.398068	0.0455935	0.0697631	15	Ex_L6-CT_S100Z
AP003119.1	1.99901	1.80813	0.0456533	0.0698479	15	Ex_L6-CT_S100Z
ZFP3	1.99815	0.128752	0.0457452	0.0699819	15	Ex_L6-CT_S100Z
AC091053.1	1.99703	0.940046	0.0458676	0.0701457	15	Ex_L6-CT_S100Z
C9orf43	1.99577	0.19723	0.046003686707721675	0.070337	15	Ex_L6-CT_S100Z
AC118658.1	1.99491	0.583003	0.046099	0.0704659	15	Ex_L6-CT_S100Z
AL359317.2	1.99453	0.0970421	0.04614	0.0705252	15	Ex_L6-CT_S100Z
BX323046.1	1.99413	1.12317	0.046184583112310426	0.07059	15	Ex_L6-CT_S100Z
AC138393.3	1.9932	0.175455	0.0462853	0.0707406	15	Ex_L6-CT_S100Z
ZNF772	1.99193	0.0945923	0.046423802428714696	0.0709455	15	Ex_L6-CT_S100Z
AC239584.1	1.9907	0.754857	0.046560708442844906	0.071131	15	Ex_L6-CT_S100Z
DNAH2	1.99042	0.104867	0.0465905	0.0711698	15	Ex_L6-CT_S100Z
FGF6	1.99037	0.527319	0.0465956	0.0711742	15	Ex_L6-CT_S100Z
AL390838.1	1.99008	0.293481	0.0466281	0.0712203	15	Ex_L6-CT_S100Z
AL118516.1	1.98952	0.123973	0.046689386835850485	0.0713037	15	Ex_L6-CT_S100Z
C15orf38-AP3S2	1.98906	0.516479	0.046740328974630624	0.0713781	15	Ex_L6-CT_S100Z
AL359921.2	1.98882	0.543571	0.0467664	0.0714146	15	Ex_L6-CT_S100Z
AC097468.2	1.98684	0.154486	0.0469857	0.0717357	15	Ex_L6-CT_S100Z
AL162311.1	1.98673	0.469323	0.0469988	0.0717524	15	Ex_L6-CT_S100Z
TRIM74	1.98503	0.73643	0.047187466203892296	0.0720129	15	Ex_L6-CT_S100Z
ABCC11	1.98411	0.221771	0.047288851229005814	0.0721505	15	Ex_L6-CT_S100Z
AC124068.2	1.98364	1.00918	0.047342511065087675	0.0722289	15	Ex_L6-CT_S100Z
AC003005.1	1.98257	0.238359	0.047461028767504264	0.0723959	15	Ex_L6-CT_S100Z
DIMT1	1.98184	0.0774612	0.047542747948138224	0.0725171	15	Ex_L6-CT_S100Z
C2orf83	1.98144	0.421202	0.0475872	0.072578	15	Ex_L6-CT_S100Z
HAS3	1.98039	0.285823	0.0477054	0.0727305	15	Ex_L6-CT_S100Z
AC011595.2	1.97889	0.256537	0.0478744	0.0729674	15	Ex_L6-CT_S100Z
LINC02551	1.97864	0.221645	0.047902	0.0730026	15	Ex_L6-CT_S100Z
AC239800.2	1.97754	0.250817	0.0480262	0.0731779	15	Ex_L6-CT_S100Z
PATE2	1.97641	0.246162	0.0481542	0.073359	15	Ex_L6-CT_S100Z
PDCD11	1.97591	0.0749927	0.048210977326239066	0.0734385	15	Ex_L6-CT_S100Z
AC068491.2	1.9748	0.332244	0.0483374	0.07361	15	Ex_L6-CT_S100Z
AC084026.2	1.97353	1.99841	0.0484828	0.0738175	15	Ex_L6-CT_S100Z
CEP104	1.9716	0.0493698	0.048700382117514415	0.0741346	15	Ex_L6-CT_S100Z
AL161621.1	1.97069	0.406719	0.0488065	0.0742927	15	Ex_L6-CT_S100Z
LINC01783	1.97042	0.865104	0.0488372	0.0743323	15	Ex_L6-CT_S100Z
AC090409.1	1.97034	0.516525	0.0488453	0.0743412	15	Ex_L6-CT_S100Z
AC087672.1	1.97023	0.460469	0.0488581	0.0743571	15	Ex_L6-CT_S100Z
SNX13	1.96845	0.0272535	0.0490614	0.0746451	15	Ex_L6-CT_S100Z
AL513320.1	1.96714	0.223163	0.049212904200678496	0.0748508	15	Ex_L6-CT_S100Z
DNAJB1	1.96702	0.0749012	0.049226516528241254	0.0748651	15	Ex_L6-CT_S100Z
CASKIN1	1.96602	0.0671297	0.0493422	0.0750297	15	Ex_L6-CT_S100Z
JMJD7-PLA2G4B	1.96572	0.365775	0.0493768	0.0750786	15	Ex_L6-CT_S100Z
GEMIN4	1.96428	0.242072	0.049543569569791696	0.0753216	15	Ex_L6-CT_S100Z
AL512380.2	1.96341	0.14325	0.049644405853542455	0.075457	15	Ex_L6-CT_S100Z
SFMBT2	1.96295	0.0375037	0.0496954	0.0755287	15	Ex_L6-CT_S100Z
ZNF214	1.96294	0.0998139	0.0496994	0.0755298	15	Ex_L6-CT_S100Z
NELFA	1.96245	0.0374244	0.0497561	0.0756052	15	Ex_L6-CT_S100Z
AC011124.1	1.96117	0.229638	0.0499056	0.075818	15	Ex_L6-CT_S100Z
AC011491.3	1.96071	0.282896	0.0499589	0.0758881	15	Ex_L6-CT_S100Z
IGLCOR22-2	1.9604	6.55949	0.0499975	0.0759433	15	Ex_L6-CT_S100Z
LINC01134	1.95985	0.356578	0.050059530316371136	0.0760302	15	Ex_L6-CT_S100Z
AL627309.3	1.95868	0.703796	0.0501969	0.0762171	15	Ex_L6-CT_S100Z
GXYLT1	1.95808	0.05314	0.0502664	0.0763083	15	Ex_L6-CT_S100Z
PPP1R32	1.958	0.205525	0.0502759	0.0763191	15	Ex_L6-CT_S100Z
MTRNR2L8	1.95644	0.0841862	0.0504594	0.0765759	15	Ex_L6-CT_S100Z
NARF	1.95611	0.0551531	0.0504979	0.076627	15	Ex_L6-CT_S100Z
AP000977.1	1.95521	0.593503	0.0506055	0.0767829	15	Ex_L6-CT_S100Z
LINC01933	1.95458	0.135248	0.050679531832356975	0.0768844	15	Ex_L6-CT_S100Z
PHIP	1.9537	0.0303009	0.0507829	0.077034	15	Ex_L6-CT_S100Z
AC115220.1	1.95296	1.37043	0.0508718	0.0771579	15	Ex_L6-CT_S100Z
NT5C1A	1.95013	0.228567	0.0512076	0.0776378	15	Ex_L6-CT_S100Z
APTX	1.94946	0.0462702	0.0512869	0.0777506	15	Ex_L6-CT_S100Z
PDXDC1	1.94862	0.0344492	0.0513865	0.0778869	15	Ex_L6-CT_S100Z
PYROXD1	1.94747	0.0626799	0.0515243	0.078081	15	Ex_L6-CT_S100Z
AL133268.3	1.94629	1.12158	0.0516673	0.0782826	15	Ex_L6-CT_S100Z
AC109811.1	1.94547	0.136439	0.051765531819194806	0.0784057	15	Ex_L6-CT_S100Z
AP000943.2	1.94537	0.290572	0.0517773	0.0784199	15	Ex_L6-CT_S100Z
LINC02335	1.94351	0.31303	0.052001745852178795	0.0787449	15	Ex_L6-CT_S100Z
CYP4A22	1.94204	0.428164	0.0521798	0.0790101	15	Ex_L6-CT_S100Z
AL035461.2	1.94162	0.416754	0.0522305	0.0790763	15	Ex_L6-CT_S100Z
AC007601.1	1.9415	0.801493	0.0522456	0.0790954	15	Ex_L6-CT_S100Z
NUP43	1.94014	0.0866448	0.0524089	0.0793089	15	Ex_L6-CT_S100Z
OR7A5	1.93873	0.655442	0.0525795	0.079537	15	Ex_L6-CT_S100Z
AC022558.2	1.93817	0.100916	0.0526491	0.0796386	15	Ex_L6-CT_S100Z
LINC02326	1.938	1.40634	0.052672	0.0796695	15	Ex_L6-CT_S100Z
IFITM10	1.93781	0.301433	0.0526941	0.0796991	15	Ex_L6-CT_S100Z
AL158163.2	1.93746	0.363047	0.0527366	0.0797558	15	Ex_L6-CT_S100Z
RFPL3	1.9373	0.608916	0.0527566	0.0797748	15	Ex_L6-CT_S100Z
AL591896.1	1.93642	0.548664	0.052863347730225246	0.0799211	15	Ex_L6-CT_S100Z
AC091691.2	1.93635	0.647428	0.0528729	0.0799317	15	Ex_L6-CT_S100Z
WDR87	1.93326	0.35168	0.0532515	0.0804472	15	Ex_L6-CT_S100Z
AL009050.1	1.93305	1.47225	0.0532792	0.0804777	15	Ex_L6-CT_S100Z
AC105001.1	1.93048	0.167875	0.053595	0.0809204	15	Ex_L6-CT_S100Z
AC005696.4	1.93026	0.153836	0.0536223	0.0809577	15	Ex_L6-CT_S100Z
SF3A3	1.92937	0.0669748	0.0537316	0.0811151	15	Ex_L6-CT_S100Z
AL357793.2	1.92916	0.704105	0.053759	0.0811488	15	Ex_L6-CT_S100Z
AC093462.1	1.92869	0.446235	0.0538171	0.0812289	15	Ex_L6-CT_S100Z
AP002765.1	1.92844	1.07719	0.053849000531540944	0.0812732	15	Ex_L6-CT_S100Z
C20orf203	1.92642	0.268891	0.054099824020294805	0.0816249	15	Ex_L6-CT_S100Z
AC093591.2	1.92598	0.441737	0.054155	0.0816997	15	Ex_L6-CT_S100Z
PDIK1L	1.92494	0.072992	0.0542841	0.0818797	15	Ex_L6-CT_S100Z
OR52E4	1.92434	1.03572	0.054361	0.0819848	15	Ex_L6-CT_S100Z
AC022028.2	1.92336	0.589473	0.054483211077910376	0.082153	15	Ex_L6-CT_S100Z
PTDSS2	1.92233	0.0661046	0.0546108	0.0823299	15	Ex_L6-CT_S100Z
AL390198.1	1.92134	0.263573	0.0547365	0.0824961	15	Ex_L6-CT_S100Z
CYB5R3	1.92022	0.0712413	0.0548777	0.0826934	15	Ex_L6-CT_S100Z
AL096865.1	1.91944	0.298863	0.054975732533073744	0.0828255	15	Ex_L6-CT_S100Z
AL035563.1	1.91912	0.200132	0.0550168	0.0828718	15	Ex_L6-CT_S100Z
OTOP3	1.91887	1.23252	0.0550493	0.0829066	15	Ex_L6-CT_S100Z
LINC02334	1.91878	0.214234	0.0550602	0.0829176	15	Ex_L6-CT_S100Z
FCMR	1.91812	1.49035	0.0551442	0.0830325	15	Ex_L6-CT_S100Z
AC008080.3	1.91623	0.674539	0.0553841	0.0833585	15	Ex_L6-CT_S100Z
ADGRL1	1.91472	0.0403362	0.055574874201225144	0.083614	15	Ex_L6-CT_S100Z
AC005180.2	1.91441	0.773726	0.055616	0.0836642	15	Ex_L6-CT_S100Z
KCNC4	1.91399	0.0720282	0.055668380085126305	0.0837352	15	Ex_L6-CT_S100Z
OSGEPL1-AS1	1.91397	0.237639	0.055672053574489115	0.0837368	15	Ex_L6-CT_S100Z
AC079313.2	1.91297	0.355575	0.0557997	0.0839091	15	Ex_L6-CT_S100Z
DDX31	1.91249	0.0691593	0.0558608	0.0839891	15	Ex_L6-CT_S100Z
AL356805.1	1.91246	0.206257	0.0558648	0.0839912	15	Ex_L6-CT_S100Z
ZNF48	1.91111	0.125405	0.056038487667882046	0.0842247	15	Ex_L6-CT_S100Z
ACADS	1.91074	0.215159	0.056085365848735025	0.0842912	15	Ex_L6-CT_S100Z
AC104137.1	1.9107	0.347415	0.056090736441838936	0.0842953	15	Ex_L6-CT_S100Z
AC137630.4	1.91047	0.473247	0.056120541341572065	0.0843322	15	Ex_L6-CT_S100Z
AC090572.2	1.90951	0.488423	0.056244499575122724	0.0845026	15	Ex_L6-CT_S100Z
TMEM266	1.90709	0.0545883	0.0565563	0.0849432	15	Ex_L6-CT_S100Z
AF038458.3	1.90635	0.16803	0.0566527	0.0850799	15	Ex_L6-CT_S100Z
C18orf32	1.90627	0.106853	0.056662360227059706	0.0850905	15	Ex_L6-CT_S100Z
CYB561D2-1	1.90604	0.39025	0.0566937	0.0851295	15	Ex_L6-CT_S100Z
SLC17A1	1.90518	1.24303	0.0568054	0.0852653	15	Ex_L6-CT_S100Z
LINC00533	1.90516	1.72756	0.056809	0.0852667	15	Ex_L6-CT_S100Z
LINC02288	1.90507	0.409976	0.056819	0.0852777	15	Ex_L6-CT_S100Z
SAMD7	1.90437	0.603616	0.0569108	0.0854116	15	Ex_L6-CT_S100Z
PROM2	1.90362	0.184094	0.057007945117897696	0.0855413	15	Ex_L6-CT_S100Z
OR2D2	1.90336	0.642278	0.0570426	0.0855853	15	Ex_L6-CT_S100Z
AL162574.1	1.90305	0.509803	0.0570831	0.085638	15	Ex_L6-CT_S100Z
P4HA3	1.90297	0.0893415	0.0570926	0.0856482	15	Ex_L6-CT_S100Z
ARRDC4	1.9026	0.0833671	0.0571397	0.0856989	15	Ex_L6-CT_S100Z
LINC01763	1.90231	0.257147	0.0571782	0.0857485	15	Ex_L6-CT_S100Z
ATG2A	1.90219	0.109561	0.057193502765168644	0.0857635	15	Ex_L6-CT_S100Z
AP000790.4	1.9021	0.490987	0.0572073	0.0857801	15	Ex_L6-CT_S100Z
AL133216.1	1.90163	0.359474	0.0572676	0.0858666	15	Ex_L6-CT_S100Z
AP000757.2	1.90115	1.19823	0.0573321	0.0859593	15	Ex_L6-CT_S100Z
PICK1	1.89859	0.0692101	0.0576666	0.0864365	15	Ex_L6-CT_S100Z
AC005244.2	1.89768	0.583428	0.0577869	0.0866006	15	Ex_L6-CT_S100Z
AC010325.2	1.89725	0.772128	0.057843573431335005	0.0866774	15	Ex_L6-CT_S100Z
OR2AT4	1.89492	0.317547	0.058151582415583464	0.0870982	15	Ex_L6-CT_S100Z
FAM47B	1.89464	2.2752	0.05819	0.0871477	15	Ex_L6-CT_S100Z
PCDHA2	1.89425	0.593571	0.058240386430533864	0.0872109	15	Ex_L6-CT_S100Z
MTRNR2L5	1.89411	1.62952	0.058260337082758726	0.0872367	15	Ex_L6-CT_S100Z
OR52E6	1.89332	1.73185	0.0583648	0.087389	15	Ex_L6-CT_S100Z
TRIM46	1.89242	0.0778635	0.0584827	0.0875533	15	Ex_L6-CT_S100Z
AC083805.1	1.89217	0.432434	0.0585174	0.087597	15	Ex_L6-CT_S100Z
LINC01562	1.89186	0.127361	0.058558	0.08764	15	Ex_L6-CT_S100Z
AP003557.1	1.89185	0.259568	0.058559785327300024	0.08764	15	Ex_L6-CT_S100Z
AL355916.2	1.89012	0.832977	0.058790899845155085	0.0879653	15	Ex_L6-CT_S100Z
MED24	1.88966	0.0554556	0.0588517	0.0880481	15	Ex_L6-CT_S100Z
AC011365.2	1.88957	0.871294	0.0588649	0.0880596	15	Ex_L6-CT_S100Z
AC010680.1	1.88902	0.0968065	0.0589375	0.0881559	15	Ex_L6-CT_S100Z
AL353759.1	1.88885	0.158566	0.058960531083822314	0.0881862	15	Ex_L6-CT_S100Z
AC005842.1	1.88778	0.379157	0.0591043	0.088393	15	Ex_L6-CT_S100Z
AL590822.2	1.88623	0.185665	0.0593123	0.0886916	15	Ex_L6-CT_S100Z
AC099520.2	1.8862	2.06944	0.0593175	0.0886952	15	Ex_L6-CT_S100Z
CR392039.3	1.88524	0.845742	0.0594467	0.0888802	15	Ex_L6-CT_S100Z
SAMM50	1.88485	0.0728663	0.0594979	0.0889484	15	Ex_L6-CT_S100Z
ZBED1	1.88403	0.134081	0.0596091	0.0891022	15	Ex_L6-CT_S100Z
HSFX1	1.88237	0.85124	0.059835542926308626	0.0894281	15	Ex_L6-CT_S100Z
DSC1	1.88171	0.29832	0.059924	0.0895478	15	Ex_L6-CT_S100Z
AC108471.2	1.88154	0.170094	0.059946089564372335	0.0895766	15	Ex_L6-CT_S100Z
ZNF470	1.8814	0.0765384	0.059965255673272544	0.0896011	15	Ex_L6-CT_S100Z
FBLN1	1.87905	0.205146	0.0602848	0.0900491	15	Ex_L6-CT_S100Z
AC135782.1	1.87898	0.121346	0.060296367315737884	0.0900623	15	Ex_L6-CT_S100Z
MRRF	1.87868	0.0521196	0.0603359	0.0901128	15	Ex_L6-CT_S100Z
LINC01729	1.87847	1.00753	0.060367	0.090151	15	Ex_L6-CT_S100Z
AC007638.1	1.87827	0.696168	0.060393983914340366	0.0901828	15	Ex_L6-CT_S100Z
ADAM18	1.87819	0.517882	0.0604042	0.0901938	15	Ex_L6-CT_S100Z
OR5B3	1.87766	1.57351	0.0604775	0.0902901	15	Ex_L6-CT_S100Z
ZNF165	1.87764	0.281672	0.0604799	0.0902901	15	Ex_L6-CT_S100Z
VEPH1	1.87733	0.128169	0.0605217	0.0903483	15	Ex_L6-CT_S100Z
RLN2	1.8767	0.928247	0.060609412538282996	0.0904624	15	Ex_L6-CT_S100Z
LINC02071	1.87627	0.353441	0.060667237715511295	0.0905276	15	Ex_L6-CT_S100Z
AC004449.1	1.87559	1.13607	0.060762	0.0906605	15	Ex_L6-CT_S100Z
VASH1-AS1	1.87551	0.140304	0.0607715	0.0906663	15	Ex_L6-CT_S100Z
PSG11	1.8751	0.308086	0.0608279	0.0907377	15	Ex_L6-CT_S100Z
HPCAL4	1.87488	0.045568	0.0608577	0.0907737	15	Ex_L6-CT_S100Z
KAT2B	1.87386	0.047527	0.0609956	0.0909539	15	Ex_L6-CT_S100Z
AC005358.1	1.87226	0.330064	0.0612194	0.0912703	15	Ex_L6-CT_S100Z
DDX1	1.87222	0.0376457	0.0612248	0.0912703	15	Ex_L6-CT_S100Z
LINC00526	1.87169	0.233132	0.061298289396132466	0.0913674	15	Ex_L6-CT_S100Z
FAM24B	1.87169	0.0978271	0.0612985	0.0913674	15	Ex_L6-CT_S100Z
MORC3	1.87009	0.0390021	0.0615193	0.0916838	15	Ex_L6-CT_S100Z
AC004908.3	1.86997	0.237992	0.061537	0.0917058	15	Ex_L6-CT_S100Z
IL1RL2	1.86931	0.0909711	0.0616284	0.0918345	15	Ex_L6-CT_S100Z
AL355916.3	1.86924	0.939017	0.0616388	0.0918447	15	Ex_L6-CT_S100Z
AL845472.1	1.86912	0.178928	0.0616544	0.0918637	15	Ex_L6-CT_S100Z
HBE1	1.86872	1.58333	0.061711805470789305	0.0919407	15	Ex_L6-CT_S100Z
AC010163.1	1.86729	0.615585	0.061911	0.0921903	15	Ex_L6-CT_S100Z
NR1H3	1.86692	0.088177	0.061960772910137456	0.0922558	15	Ex_L6-CT_S100Z
AC020765.2	1.86438	0.263073	0.0623181	0.0927544	15	Ex_L6-CT_S100Z
AC074351.1	1.86414	0.227154	0.0623508	0.0927977	15	Ex_L6-CT_S100Z
NANOG	1.86374	0.234087	0.0624066	0.0928696	15	Ex_L6-CT_S100Z
AC011389.2	1.86353	0.314337	0.062437194985466474	0.0929091	15	Ex_L6-CT_S100Z
PINX1-1	1.86206	0.188377	0.0626434	0.0931942	15	Ex_L6-CT_S100Z
AC008758.5	1.86172	0.102203	0.0626912	0.0932524	15	Ex_L6-CT_S100Z
AC006157.1	1.86046	0.424112	0.06287	0.093488	15	Ex_L6-CT_S100Z
IGFL1	1.85943	1.55609	0.0630164	0.0936969	15	Ex_L6-CT_S100Z
LINC02276	1.85934	1.10044	0.0630295	0.093712	15	Ex_L6-CT_S100Z
FAM200A	1.85908	0.0792064	0.0630652	0.0937608	15	Ex_L6-CT_S100Z
AC136489.1	1.85814	0.232316	0.0631979	0.0939407	15	Ex_L6-CT_S100Z
FASTKD3	1.85801	0.105551	0.0632167	0.0939642	15	Ex_L6-CT_S100Z
CCDC54	1.85738	0.694483	0.0633069	0.0940853	15	Ex_L6-CT_S100Z
C8orf74	1.85718	0.934007	0.0633361	0.0941205	15	Ex_L6-CT_S100Z
AC084757.2	1.85705	1.05739	0.063355	0.0941436	15	Ex_L6-CT_S100Z
FTSJ1	1.85673	0.122343	0.0633991	0.0941917	15	Ex_L6-CT_S100Z
ETV4	1.85666	0.145352	0.0634088	0.0942017	15	Ex_L6-CT_S100Z
METTL13	1.85659	0.126043	0.063419	0.0942125	15	Ex_L6-CT_S100Z
FAM98B	1.85504	0.0457845	0.0636391	0.0945223	15	Ex_L6-CT_S100Z
AC108066.1	1.85451	0.526022	0.0637153	0.0946219	15	Ex_L6-CT_S100Z
AC005775.1	1.85432	0.215991	0.0637431	0.0946545	15	Ex_L6-CT_S100Z
AL355483.4	1.85214	0.814161	0.0640557	0.0950878	15	Ex_L6-CT_S100Z
HMCN1	1.85095	0.217275	0.0642264	0.0952927	15	Ex_L6-CT_S100Z
DMRTC1	1.849	0.281798	0.0645069	0.0956528	15	Ex_L6-CT_S100Z
AC245140.2	1.84879	0.227727	0.0645375	0.0956922	15	Ex_L6-CT_S100Z
AC125603.1	1.84831	1.5933	0.0646085	0.095793	15	Ex_L6-CT_S100Z
AF106564.1	1.84655	0.113233	0.0648622	0.0961603	15	Ex_L6-CT_S100Z
BX470102.1	1.84616	2.19311	0.0649206	0.0962425	15	Ex_L6-CT_S100Z
AC112503.1	1.8455	0.321823	0.0650148	0.0963731	15	Ex_L6-CT_S100Z
ARPP21-AS1	1.84473	0.407013	0.0651266	0.096521	15	Ex_L6-CT_S100Z
AC034231.1	1.84381	0.260577	0.0652605	0.0967104	15	Ex_L6-CT_S100Z
AL449106.1	1.84295	0.887813	0.0653874	0.0968897	15	Ex_L6-CT_S100Z
LINC02547	1.84232	0.787912	0.0654786	0.0970203	15	Ex_L6-CT_S100Z
AC092620.1	1.84221	0.258279	0.0654936	0.097038	15	Ex_L6-CT_S100Z
GTF3C3	1.84183	0.0475488	0.0655485	0.0971014	15	Ex_L6-CT_S100Z
PARD6B	1.84119	0.0728726	0.0656431	0.0972326	15	Ex_L6-CT_S100Z
AL356356.1	1.84109	0.312084	0.0656576	0.0972495	15	Ex_L6-CT_S100Z
AL049874.3	1.84052	1.18449	0.0657432	0.0973583	15	Ex_L6-CT_S100Z
AC092535.4	1.84033	0.476232	0.0657704	0.0973941	15	Ex_L6-CT_S100Z
LRGUK	1.8399	0.0532269	0.0658317	0.0974713	15	Ex_L6-CT_S100Z
PTOV1	1.83977	0.0660481	0.0658517	0.0974965	15	Ex_L6-CT_S100Z
POLR1E	1.83888	0.156585	0.0659826	0.0976766	15	Ex_L6-CT_S100Z
TBC1D3	1.83705	0.92163	0.0662537	0.0980554	15	Ex_L6-CT_S100Z
AC138356.1	1.83445	0.412844	0.0666372	0.0985774	15	Ex_L6-CT_S100Z
ASB10	1.83307	1.88241	0.0668426	0.098863	15	Ex_L6-CT_S100Z
AC010531.6	1.833	0.421639	0.0668528	0.0988735	15	Ex_L6-CT_S100Z
RFPL3S	1.83244	0.182354	0.0669357	0.0989824	15	Ex_L6-CT_S100Z
TAT-AS1	1.83227	0.819032	0.066962	0.0990167	15	Ex_L6-CT_S100Z
PVALEF	1.83183	0.109652	0.067026	0.0991067	15	Ex_L6-CT_S100Z
ADAMTSL2	1.83119	0.108955	0.067122	0.0992395	15	Ex_L6-CT_S100Z
AC010185.1	1.831	2.02752	0.0671517	0.0992789	15	Ex_L6-CT_S100Z
LINC01534	1.83074	0.165755	0.0671896	0.0993304	15	Ex_L6-CT_S100Z
JAKMIP1	1.82957	0.0311222	0.0673637	0.0995786	15	Ex_L6-CT_S100Z
KIRREL2	1.82828	0.335266	0.0675579	0.099838	15	Ex_L6-CT_S100Z
MUC16	1.82802	0.593966	0.0675973	0.0998916	15	Ex_L6-CT_S100Z
KCTD21	1.82657	0.112182	0.0678145	0.10018485263272532	15	Ex_L6-CT_S100Z
EPHA1	1.82584	0.708398	0.0679246	0.10033131076640843	15	Ex_L6-CT_S100Z
ARMT1	1.82583	0.0762977	0.0679262	0.10033131076640843	15	Ex_L6-CT_S100Z
AP000356.2	1.82412	0.569699	0.0681847	0.10068070787954048	15	Ex_L6-CT_S100Z
ZNF132	1.82313	0.154516	0.0683339	0.10086843996466377	15	Ex_L6-CT_S100Z
CEACAM7	1.82176	1.46942	0.068543	0.10115844413389881	15	Ex_L6-CT_S100Z
RRP12	1.82173	0.0611272	0.0685463	0.10115870369339333	15	Ex_L6-CT_S100Z
TMSB15B-AS1	1.82147	0.291374	0.0685854	0.1012070890563797	15	Ex_L6-CT_S100Z
MINDY4	1.82076	0.115329	0.0686936	0.10134800703559362	15	Ex_L6-CT_S100Z
ACRBP	1.8195	0.556321	0.0688859	0.1016176844659097	15	Ex_L6-CT_S100Z
AC239803.3	1.81914	0.424959	0.0689402	0.10168842349926649	15	Ex_L6-CT_S100Z
AC140125.2	1.81801	0.211578	0.0691137	0.10193964840324478	15	Ex_L6-CT_S100Z
AL162425.1	1.81794	1.66892	0.0691247	0.10194650308505918	15	Ex_L6-CT_S100Z
AC008592.5	1.81731	1.33058	0.0692198	0.10207731599639351	15	Ex_L6-CT_S100Z
AC064836.3	1.81364	0.228891	0.0697834	0.10287543288106292	15	Ex_L6-CT_S100Z
SLC2A1-AS1	1.8136	0.082893	0.0697888	0.10287856107203304	15	Ex_L6-CT_S100Z
PRRT2	1.81312	0.0488767	0.0698632	0.10297874523707028	15	Ex_L6-CT_S100Z
KIF3C	1.81309	0.0348852	0.0698676	0.10298050624105957	15	Ex_L6-CT_S100Z
AC008622.2	1.81283	2.62149	0.0699108	0.10303952347746957	15	Ex_L6-CT_S100Z
DCPS	1.81169	0.104586	0.0700834	0.10327960690222839	15	Ex_L6-CT_S100Z
TSPAN13	1.80965	0.0357254	0.0703999	0.10372693703089882	15	Ex_L6-CT_S100Z
AC068234.2	1.80908	0.187328	0.0704887	0.10384343318017551	15	Ex_L6-CT_S100Z
ARIH1	1.80895	0.0219532	0.070507	0.10386267110720628	15	Ex_L6-CT_S100Z
LINC01785	1.80861	1.28008	0.0705629	0.10393836009174624	15	Ex_L6-CT_S100Z
LINC00663	1.80814	0.108783	0.0706356	0.10403594142172368	15	Ex_L6-CT_S100Z
TIGD2	1.80788	0.181141	0.0706754	0.10408495969520465	15	Ex_L6-CT_S100Z
ZNF320	1.80744	0.135494	0.070744	0.10418122243217953	15	Ex_L6-CT_S100Z
NCKIPSD	1.80551	0.0708669	0.0710455	0.10461084803574615	15	Ex_L6-CT_S100Z
AL355997.1	1.80523	1.574	0.0710904	0.10466735122265451	15	Ex_L6-CT_S100Z
AC005703.1	1.80389	1.42966	0.0712999	0.10495646327341068	15	Ex_L6-CT_S100Z
SMIM10L1	1.80333	0.0744746	0.0713871	0.10507040695206415	15	Ex_L6-CT_S100Z
CREBBP	1.80262	0.0281153	0.0714966	0.10522670426039032	15	Ex_L6-CT_S100Z
ZNF559	1.80169	0.087837	0.0716445	0.1054298505460785	15	Ex_L6-CT_S100Z
AC036101.1	1.80107	1.00941	0.0717431	0.105556	15	Ex_L6-CT_S100Z
CNIH4	1.80076	0.0620679	0.0717908	0.10561602518655606	15	Ex_L6-CT_S100Z
CEBPB-AS1	1.80027	0.140994	0.0718691	0.10572156018410804	15	Ex_L6-CT_S100Z
ACSM1	1.80023	0.263856	0.0718753	0.10572539566717641	15	Ex_L6-CT_S100Z
AL731569.1	1.79919	0.113318	0.0720392	0.10594561554751093	15	Ex_L6-CT_S100Z
AC079054.1	1.79814	1.3098	0.0722067	0.10616935961156211	15	Ex_L6-CT_S100Z
AP000233.1	1.79793	1.0261	0.0722393	0.10620749899719883	15	Ex_L6-CT_S100Z
ZNF43	1.7974	0.0598866	0.0723216	0.1063237398613977	15	Ex_L6-CT_S100Z
SPATA5L1	1.79719	0.0745967	0.0723555	0.1063636854943702	15	Ex_L6-CT_S100Z
CYBB	1.797	0.280331	0.0723853	0.10640274324381795	15	Ex_L6-CT_S100Z
SMG9	1.79677	0.0553148	0.0724226	0.10645266092102176	15	Ex_L6-CT_S100Z
PROSER3	1.79664	0.112756	0.0724424	0.10647193831380952	15	Ex_L6-CT_S100Z
AC012055.1	1.79655	1.12709	0.0724582	0.10649022476160881	15	Ex_L6-CT_S100Z
MON1A	1.79448	0.103828	0.0727866	0.1069533037352143	15	Ex_L6-CT_S100Z
MCM4	1.79436	0.101616	0.0728055	0.10697120619640156	15	Ex_L6-CT_S100Z
LINC02532	1.79395	0.828702	0.0728728	0.10706529895073753	15	Ex_L6-CT_S100Z
PLEKHS1	1.79371	0.470971	0.0729096	0.1071143563072643	15	Ex_L6-CT_S100Z
MTERF2	1.79365	0.0608468	0.0729192	0.1071235889876882	15	Ex_L6-CT_S100Z
AL021997.3	1.79356	0.112895	0.0729333	0.10713449515102362	15	Ex_L6-CT_S100Z
LTA4H	1.79231	0.0521449	0.0731328	0.1073930150107894	15	Ex_L6-CT_S100Z
AL356134.1	1.79188	0.713039	0.0732035	0.10749196356273542	15	Ex_L6-CT_S100Z
AC141930.3	1.79166	2.71523	0.0732408	0.10753681867987694	15	Ex_L6-CT_S100Z
LINC02313	1.79117	0.25586	0.073317	0.10763893794993838	15	Ex_L6-CT_S100Z
AC110799.1	1.79048	0.927382	0.0734277	0.10779158860847893	15	Ex_L6-CT_S100Z
Z93930.2	1.79005	0.0689682	0.0734965	0.10788751429949152	15	Ex_L6-CT_S100Z
GYPB	1.78984	0.117333	0.0735307	0.10793281806312577	15	Ex_L6-CT_S100Z
CYP7A1	1.78939	0.789598	0.0736042	0.10803575911281549	15	Ex_L6-CT_S100Z
AC004672.1	1.78928	0.254824	0.0736212	0.10805581067261934	15	Ex_L6-CT_S100Z
AC092384.2	1.78902	0.701253	0.0736639	0.10811351773188682	15	Ex_L6-CT_S100Z
LINC00240	1.78684	0.0780425	0.0740135	0.10857183323017935	15	Ex_L6-CT_S100Z
GUCY2F	1.78575	0.500394	0.0741907	0.1088118946193804	15	Ex_L6-CT_S100Z
AL157402.2	1.78554	1.17737	0.074226	0.10885367272156828	15	Ex_L6-CT_S100Z
THRSP	1.78492	0.296947	0.0743246	0.10899329031231596	15	Ex_L6-CT_S100Z
AP001207.3	1.78361	1.19435	0.0745399	0.10928898383124636	15	Ex_L6-CT_S100Z
TAS2R19	1.7831	0.21611	0.0746209	0.10939778396799987	15	Ex_L6-CT_S100Z
AGBL3	1.78257	0.0550926	0.0747072	0.10951930902319326	15	Ex_L6-CT_S100Z
AC019155.3	1.7812	0.436103	0.0749311	0.1098324384153324	15	Ex_L6-CT_S100Z
U2AF1	1.77964	0.156391	0.0751854	0.11019011430436758	15	Ex_L6-CT_S100Z
ACADVL	1.77953	0.0596468	0.0752025	0.11020509442158447	15	Ex_L6-CT_S100Z
LYG1	1.77905	0.102106	0.0752821	0.11031667692277958	15	Ex_L6-CT_S100Z
NUP37	1.77578	0.0892101	0.0758193	0.11103320895195434	15	Ex_L6-CT_S100Z
SIGLEC15	1.77569	0.425868	0.0758348	0.11105037568827676	15	Ex_L6-CT_S100Z
AL157931.2	1.77519	1.41435	0.0759196	0.1111593322785337	15	Ex_L6-CT_S100Z
AP001803.2	1.7751	1.41866	0.0759336	0.11117473104092987	15	Ex_L6-CT_S100Z
AC105760.1	1.77412	0.199356	0.0760939	0.11138396763058699	15	Ex_L6-CT_S100Z
AC010197.1	1.77381	0.746438	0.0761461	0.11145525786209942	15	Ex_L6-CT_S100Z
LINC01814	1.77312	0.250609	0.076259	0.11161037111777841	15	Ex_L6-CT_S100Z
ZNF614	1.77272	0.081188	0.0763259	0.11170312046776563	15	Ex_L6-CT_S100Z
TAS2R31	1.7717	0.162371	0.0764949	0.11193001019734063	15	Ex_L6-CT_S100Z
CCDC39-AS1	1.77106	0.400448	0.0766021	0.11207157652891633	15	Ex_L6-CT_S100Z
AC145124.1	1.76975	0.107707	0.0768193	0.11235850623511182	15	Ex_L6-CT_S100Z
AC116651.1	1.76971	0.438343	0.0768267	0.11235908355986875	15	Ex_L6-CT_S100Z
AC006581.1	1.76967	0.397228	0.0768339	0.1123645621645715	15	Ex_L6-CT_S100Z
AL355314.1	1.76785	0.585825	0.0771371	0.11278728877374465	15	Ex_L6-CT_S100Z
ETFDH	1.76761	0.0391414	0.0771765	0.11283458458192244	15	Ex_L6-CT_S100Z
OR1E2	1.76755	1.75379	0.0771879	0.1128461204769654	15	Ex_L6-CT_S100Z
CD200	1.76694	0.0378059	0.077288	0.11298725862398193	15	Ex_L6-CT_S100Z
LIMD2	1.76685	0.0908683	0.0773044	0.11300620718458533	15	Ex_L6-CT_S100Z
RBM19	1.76591	0.054367	0.077462	0.11322102907114003	15	Ex_L6-CT_S100Z
AC007250.1	1.76467	0.696323	0.0776703	0.11350478692371554	15	Ex_L6-CT_S100Z
POLG2	1.76429	0.0719703	0.0777336	0.11359206063292934	15	Ex_L6-CT_S100Z
STYX	1.76405	0.0665938	0.0777745	0.11364669866173166	15	Ex_L6-CT_S100Z
DSEL	1.76385	0.0532832	0.0778078	0.11369014141504599	15	Ex_L6-CT_S100Z
CUL9	1.7638	0.0561816	0.0778167	0.11369793033330244	15	Ex_L6-CT_S100Z
AC009468.2	1.76295	3.79593	0.0779627	0.11389567582472389	15	Ex_L6-CT_S100Z
RNASEH2A	1.76255	0.338264	0.0780272	0.1139743626861594	15	Ex_L6-CT_S100Z
LINC02206	1.76198	0.570369	0.0781247	0.11410636125985915	15	Ex_L6-CT_S100Z
AC009562.1	1.7614	0.469544	0.0782216	0.11423220039467243	15	Ex_L6-CT_S100Z
AGXT2	1.75913	0.859575	0.0786082	0.11475503075649206	15	Ex_L6-CT_S100Z
GTSCR1	1.75785	0.231217	0.078824	0.1150385828066061	15	Ex_L6-CT_S100Z
AC027682.2	1.75711	0.27311	0.078951	0.11521344873124201	15	Ex_L6-CT_S100Z
AC078927.1	1.75695	0.343785	0.0789771	0.1152462949923243	15	Ex_L6-CT_S100Z
VPS50	1.75645	0.026149	0.0790608	0.11535789643214685	15	Ex_L6-CT_S100Z
AC073655.2	1.75566	0.257182	0.0791979	0.11554743336938406	15	Ex_L6-CT_S100Z
AC006206.2	1.75456	0.3651	0.0793859	0.11579003177392702	15	Ex_L6-CT_S100Z
PIWIL3	1.75422	0.652455	0.0794448	0.1158707427695389	15	Ex_L6-CT_S100Z
TMEM216	1.75377	0.142364	0.0795204	0.11597568404775585	15	Ex_L6-CT_S100Z
AP001062.1	1.75227	0.260304	0.0797792	0.116332	15	Ex_L6-CT_S100Z
RP9	1.75211	0.0838034	0.0798063	0.11636612707466217	15	Ex_L6-CT_S100Z
LINC00293	1.75167	1.76358	0.0798831	0.11647283291907398	15	Ex_L6-CT_S100Z
LTB	1.75144	0.406494	0.079922	0.1165190365386523	15	Ex_L6-CT_S100Z
AC103858.2	1.75116	0.931181	0.0799712	0.11658535180871643	15	Ex_L6-CT_S100Z
FAM186B	1.75031	0.203352	0.0801157	0.11677483475303158	15	Ex_L6-CT_S100Z
AC068724.3	1.75021	0.0593584	0.0801338	0.11679583094947918	15	Ex_L6-CT_S100Z
LINC00909	1.74979	0.0769855	0.080206	0.11688513353484024	15	Ex_L6-CT_S100Z
HEXB	1.74893	0.0477519	0.0803539	0.11707942896500577	15	Ex_L6-CT_S100Z
POLR1D	1.74785	0.0442879	0.0805415	0.11732608378898401	15	Ex_L6-CT_S100Z
AC068473.5	1.7478	0.218226	0.0805499	0.11733300446212555	15	Ex_L6-CT_S100Z
RAD21-AS1	1.74769	0.539197	0.0805703	0.11735205337349662	15	Ex_L6-CT_S100Z
ARL5B	1.74752	0.0529139	0.0805974	0.11738606867027528	15	Ex_L6-CT_S100Z
CREB1	1.74628	0.0359475	0.0808122	0.11768296334065016	15	Ex_L6-CT_S100Z
GTF2H2C	1.74566	0.0732677	0.080921	0.11782533892330609	15	Ex_L6-CT_S100Z
POM121L2	1.74557	0.524077	0.0809378	0.1178444301610299	15	Ex_L6-CT_S100Z
AC009283.1	1.74548	0.220023	0.0809526	0.11786058929194473	15	Ex_L6-CT_S100Z
PCDHB3	1.74543	0.173418	0.0809621	0.11786907795289482	15	Ex_L6-CT_S100Z
AL365205.1	1.74521	0.213789	0.0809995	0.11791280881326208	15	Ex_L6-CT_S100Z
AC023669.2	1.74518	0.401826	0.0810059	0.11791681769143103	15	Ex_L6-CT_S100Z
ADNP-AS1	1.74452	0.129188	0.0811192	0.11807100410445366	15	Ex_L6-CT_S100Z
C11orf72	1.7445	1.25937	0.0811253	0.11807453904693169	15	Ex_L6-CT_S100Z
MRI1	1.74435	0.0602543	0.08115	0.11809975313601705	15	Ex_L6-CT_S100Z
PLA2G4B	1.74345	0.50387	0.0813064	0.11831112789342482	15	Ex_L6-CT_S100Z
ISLR2	1.74201	0.0836141	0.0815578	0.11865544928297828	15	Ex_L6-CT_S100Z
AC004691.2	1.74189	0.205427	0.0815791	0.11868107756551391	15	Ex_L6-CT_S100Z
HIRIP3	1.7417	0.149739	0.0816115	0.11872272559524832	15	Ex_L6-CT_S100Z
RNASEH1-AS1	1.74029	0.146864	0.0818595	0.11906737961946814	15	Ex_L6-CT_S100Z
LPA	1.74002	0.171544	0.0819064	0.11911933173536758	15	Ex_L6-CT_S100Z
AC004943.3	1.73991	0.837222	0.0819272	0.1191442346222795	15	Ex_L6-CT_S100Z
AL138963.1	1.73881	0.121288	0.0821202	0.11940321145843712	15	Ex_L6-CT_S100Z
AC009065.6	1.73775	0.665127	0.0823079	0.11964358103736952	15	Ex_L6-CT_S100Z
LINC01370	1.73663	0.868272	0.0825052	0.11990307266754141	15	Ex_L6-CT_S100Z
RLN1	1.73643	0.600577	0.0825401	0.1199484225480063	15	Ex_L6-CT_S100Z
AC008871.1	1.73626	0.199201	0.0825689	0.11998480523202158	15	Ex_L6-CT_S100Z
LINC00440	1.73601	0.960124	0.0826149	0.12004625660906738	15	Ex_L6-CT_S100Z
REEP2	1.73546	0.0534872	0.0827104	0.12017410600081208	15	Ex_L6-CT_S100Z
LINC01039	1.73342	0.875766	0.083074	0.12067397041281883	15	Ex_L6-CT_S100Z
CCDC181	1.73306	0.0631071	0.0831364	0.12074920574249609	15	Ex_L6-CT_S100Z
OR51M1	1.73244	0.272263	0.0832476	0.12089983256457704	15	Ex_L6-CT_S100Z
TMEM254-AS1	1.73136	0.101286	0.0834389	0.12112830934991192	15	Ex_L6-CT_S100Z
FAM229B	1.73131	0.0715438	0.083448	0.1211358502888821	15	Ex_L6-CT_S100Z
AC009163.2	1.73122	0.597807	0.0834655	0.12115588690632832	15	Ex_L6-CT_S100Z
AL360268.1	1.72863	0.688625	0.0839282	0.12179989805917571	15	Ex_L6-CT_S100Z
THOC2	1.72821	0.0292993	0.0840007	0.12189958387259275	15	Ex_L6-CT_S100Z
PSG3	1.72749	0.274216	0.0841317	0.12206760011917141	15	Ex_L6-CT_S100Z
AL935212.1	1.72683	1.07406	0.0842515	0.12220268210539653	15	Ex_L6-CT_S100Z
RBBP8	1.72656	0.0542859	0.084299	0.12226591569168574	15	Ex_L6-CT_S100Z
AC069257.3	1.72608	0.174168	0.0843847	0.1223791345051103	15	Ex_L6-CT_S100Z
LPAR4	1.72511	0.392429	0.0845588	0.12261499648106068	15	Ex_L6-CT_S100Z
ZBED6	1.72509	0.337957	0.0845638	0.12261673774678171	15	Ex_L6-CT_S100Z
AC004837.2	1.72424	0.475541	0.0847161	0.12280701915346513	15	Ex_L6-CT_S100Z
IGLV1-51	1.7224	0.68642	0.0850501	0.12326056599621306	15	Ex_L6-CT_S100Z
GEN1	1.72106	0.0627939	0.0852919	0.12356064881900011	15	Ex_L6-CT_S100Z
GPR68	1.72095	0.116102	0.0853115	0.12358351000555742	15	Ex_L6-CT_S100Z
SERGEF	1.72086	0.0288596	0.0853263	0.12359929742568176	15	Ex_L6-CT_S100Z
AC012564.1	1.71945	0.743268	0.0855845	0.12396406745349463	15	Ex_L6-CT_S100Z
TAS2R50	1.71944	0.30548	0.0855859	0.12396406745349463	15	Ex_L6-CT_S100Z
OR13C9	1.71937	0.738049	0.0855989	0.12397742544290466	15	Ex_L6-CT_S100Z
NAV2-AS4	1.71695	0.392124	0.0860393	0.12457864239287957	15	Ex_L6-CT_S100Z
KRT12	1.71679	1.30746	0.0860705	0.1246153145649696	15	Ex_L6-CT_S100Z
AC092115.3	1.71646	0.130275	0.0861291	0.12469447523142137	15	Ex_L6-CT_S100Z
CCDC130	1.71617	0.0592424	0.0861828	0.12475532453572805	15	Ex_L6-CT_S100Z
AC005776.2	1.7153	0.313275	0.0863426	0.12496415122995079	15	Ex_L6-CT_S100Z
VPS33B-DT	1.71458	0.33009	0.086474	0.12513735578968216	15	Ex_L6-CT_S100Z
AL359715.2	1.7145	0.213282	0.0864885	0.1251488074714123	15	Ex_L6-CT_S100Z
LINC00671	1.71386	0.664944	0.0866068	0.12528989051320433	15	Ex_L6-CT_S100Z
GEMIN8	1.71356	0.0560214	0.0866608	0.125362	15	Ex_L6-CT_S100Z
AC090386.1	1.71239	0.899155	0.0868773	0.12563586657696854	15	Ex_L6-CT_S100Z
LNCPRESS1	1.7121	2.31549	0.0869316	0.12570867660874152	15	Ex_L6-CT_S100Z
AC055717.2	1.71176	0.573812	0.0869942	0.12578218274321112	15	Ex_L6-CT_S100Z
FGF23	1.71168	0.341906	0.0870084	0.12579369546891803	15	Ex_L6-CT_S100Z
AC090192.2	1.7113	0.602392	0.0870774	0.1258797439601994	15	Ex_L6-CT_S100Z
AL590822.1	1.70935	0.225546	0.0874375	0.1263774844214129	15	Ex_L6-CT_S100Z
GATC	1.70919	0.076018	0.0874677	0.12640402662915134	15	Ex_L6-CT_S100Z
AC104117.5	1.70915	0.517104	0.0874755	0.12640955525071995	15	Ex_L6-CT_S100Z
LINC01010	1.70888	0.223137	0.0875217	0.1264706599572229	15	Ex_L6-CT_S100Z
AC009623.1	1.70848	1.55654	0.0876017	0.1265749187150353	15	Ex_L6-CT_S100Z
PLAC1	1.70803	0.224654	0.0876824	0.1266742876067823	15	Ex_L6-CT_S100Z
HAPLN3	1.70734	0.385951	0.0878111	0.12684874803273097	15	Ex_L6-CT_S100Z
AP003031.2	1.70694	0.347534	0.0878855	0.12694488529249776	15	Ex_L6-CT_S100Z
AC016027.1	1.70689	0.262154	0.0878941	0.12694581314586031	15	Ex_L6-CT_S100Z
OTP	1.70687	1.26402	0.0878986	0.1269465759268112	15	Ex_L6-CT_S100Z
LINC02291	1.70679	0.479539	0.0879138	0.12696280718914654	15	Ex_L6-CT_S100Z
AC005696.1	1.70661	0.264093	0.087946	0.12700360076009434	15	Ex_L6-CT_S100Z
UBL7	1.70642	0.10762	0.0879819	0.12704393668207561	15	Ex_L6-CT_S100Z
AC012417.1	1.70571	1.25298	0.0881152	0.12721350437501858	15	Ex_L6-CT_S100Z
AC080188.1	1.70517	0.410695	0.0882143	0.1273451446438555	15	Ex_L6-CT_S100Z
APOA1	1.70487	0.341724	0.0882711	0.12741567382626132	15	Ex_L6-CT_S100Z
KCNMA1-AS1	1.70457	0.0589562	0.0883273	0.12749103453771599	15	Ex_L6-CT_S100Z
AC211433.2	1.70445	0.921022	0.0883506	0.12751892508194285	15	Ex_L6-CT_S100Z
HLTF-AS1	1.70422	0.588872	0.0883931	0.12756406831431974	15	Ex_L6-CT_S100Z
AC079610.3	1.70355	0.318455	0.0885171	0.12773050155417937	15	Ex_L6-CT_S100Z
NLGN1-AS1	1.70276	0.139806	0.0886644	0.12793152218469928	15	Ex_L6-CT_S100Z
LINC02432	1.70194	0.472641	0.0888178	0.12812970769174636	15	Ex_L6-CT_S100Z
AC090415.2	1.70173	0.42276	0.0888579	0.12817608046992524	15	Ex_L6-CT_S100Z
NDUFV2-AS1	1.70073	0.0841907	0.0890458	0.12841818794634638	15	Ex_L6-CT_S100Z
PCDH9-AS1	1.69906	0.0900468	0.0893601	0.128837	15	Ex_L6-CT_S100Z
AC118758.3	1.69723	0.660785	0.0897064	0.12931268960032496	15	Ex_L6-CT_S100Z
FOXN3-AS2	1.6971	0.997291	0.0897311	0.12934239399249248	15	Ex_L6-CT_S100Z
AC087762.1	1.69629	0.200301	0.0898829	0.12952040903404097	15	Ex_L6-CT_S100Z
U91328.1	1.69576	0.140544	0.0899841	0.12965464735843346	15	Ex_L6-CT_S100Z
TSC22D2	1.69556	0.0287612	0.0900205	0.12970121674975554	15	Ex_L6-CT_S100Z
AC092783.1	1.6944	1.42863	0.0902424	0.12998592228381647	15	Ex_L6-CT_S100Z
AC243585.2	1.69395	0.684328	0.0903279	0.13009736964744784	15	Ex_L6-CT_S100Z
ABHD14A	1.69386	0.0977586	0.0903437	0.13011429591070978	15	Ex_L6-CT_S100Z
AL109767.1	1.69303	0.838242	0.0905027	0.1303198778586201	15	Ex_L6-CT_S100Z
AC083806.3	1.6926	0.898328	0.0905849	0.13043232284160797	15	Ex_L6-CT_S100Z
HSD17B2	1.69206	0.615772	0.0906866	0.1305611157686263	15	Ex_L6-CT_S100Z
CD79B	1.69125	1.63391	0.0908415	0.13077235570532647	15	Ex_L6-CT_S100Z
AC092326.1	1.69051	0.794899	0.0909842	0.13095434427545663	15	Ex_L6-CT_S100Z
AC078850.2	1.68924	0.541452	0.0912266	0.13127368017182134	15	Ex_L6-CT_S100Z
SYP-AS1	1.68819	0.32939	0.0914269	0.13154423944367744	15	Ex_L6-CT_S100Z
WAPL	1.68743	0.0321799	0.0915716	0.13172880789769123	15	Ex_L6-CT_S100Z
TMEM247	1.6872	1.54741	0.0916195	0.13179168511938816	15	Ex_L6-CT_S100Z
AC021086.1	1.68706	0.117139	0.0916446	0.13182194919326817	15	Ex_L6-CT_S100Z
AC135586.2	1.6868	0.222632	0.0916949	0.13187653006250352	15	Ex_L6-CT_S100Z
KPNA7	1.6857	0.482971	0.0919052	0.13214928649248264	15	Ex_L6-CT_S100Z
AP001318.1	1.68551	0.751979	0.0919434	0.13219827732756734	15	Ex_L6-CT_S100Z
AP003100.1	1.68521	0.4247	0.0920007	0.1322747610537903	15	Ex_L6-CT_S100Z
RBM45	1.68508	0.0408284	0.0920244	0.1323028496577538	15	Ex_L6-CT_S100Z
AC020594.1	1.68489	0.110943	0.0920623	0.13234546774531242	15	Ex_L6-CT_S100Z
SIDT1-AS1	1.68475	0.185599	0.0920892	0.13237821841279857	15	Ex_L6-CT_S100Z
AC003682.1	1.68441	0.147852	0.0921538	0.13245923837157428	15	Ex_L6-CT_S100Z
AL731684.2	1.68428	0.904227	0.0921815	0.13249312556153744	15	Ex_L6-CT_S100Z
NHLRC3	1.68285	0.0410512	0.092455	0.13287430817989107	15	Ex_L6-CT_S100Z
LY6D	1.68267	0.71203	0.0924924	0.1329110825110219	15	Ex_L6-CT_S100Z
LINC01929	1.68267	1.07275	0.0924931	0.1329110825110219	15	Ex_L6-CT_S100Z
LINC01574	1.68201	0.441589	0.0926204	0.1330760981381901	15	Ex_L6-CT_S100Z
EDARADD	1.68134	0.226791	0.0927498	0.1332501079893966	15	Ex_L6-CT_S100Z
HIGD1A	1.68048	0.0669332	0.0929158	0.1334706926878064	15	Ex_L6-CT_S100Z
NLGN4Y-AS1	1.67966	0.285192	0.0930768	0.133678	15	Ex_L6-CT_S100Z
VNN3	1.67917	1.77715	0.0931724	0.13380327996857122	15	Ex_L6-CT_S100Z
CHP2	1.67865	1.51713	0.0932744	0.13393765765039123	15	Ex_L6-CT_S100Z
FAM237A	1.67789	0.220781	0.093422	0.1341376311644696	15	Ex_L6-CT_S100Z
TTLL13P	1.67735	0.619846	0.0935264	0.13426944726725024	15	Ex_L6-CT_S100Z
PCDHA7	1.67715	0.292893	0.0935659	0.13431482493772354	15	Ex_L6-CT_S100Z
WRAP53	1.6771	0.163109	0.0935758	0.13432238803304475	15	Ex_L6-CT_S100Z
ERAL1	1.67606	0.110726	0.0937786	0.13459532893808948	15	Ex_L6-CT_S100Z
GJB7	1.67573	0.173016	0.0938434	0.13467029320244536	15	Ex_L6-CT_S100Z
SSC4D	1.67502	0.190529	0.0939833	0.13485291899940252	15	Ex_L6-CT_S100Z
ZNF280A	1.6744	0.724352	0.0941048	0.13501512258933093	15	Ex_L6-CT_S100Z
AC139795.2	1.67265	0.126222	0.0944477	0.1354646451043386	15	Ex_L6-CT_S100Z
SLC37A3	1.67204	0.0399058	0.0945685	0.1356318640754168	15	Ex_L6-CT_S100Z
AC007598.2	1.67201	0.48355	0.0945739	0.13563357318792177	15	Ex_L6-CT_S100Z
LINC00433	1.67049	1.23406	0.0948756	0.13602355259557858	15	Ex_L6-CT_S100Z
IL20RB	1.67022	0.120842	0.0949284	0.13608107621888935	15	Ex_L6-CT_S100Z
KRTAP5-9	1.66901	0.715744	0.0951674	0.13639319648664475	15	Ex_L6-CT_S100Z
FGD1	1.66698	0.0584202	0.0955704	0.13692173664451443	15	Ex_L6-CT_S100Z
AL592182.1	1.66625	0.642852	0.0957178	0.1371145395740299	15	Ex_L6-CT_S100Z
S1PR4	1.66505	1.54853	0.0959575	0.13743322073665756	15	Ex_L6-CT_S100Z
FP236315.3	1.66466	1.89267	0.0960349	0.13752574226522307	15	Ex_L6-CT_S100Z
CHMP4C	1.66384	0.874157	0.0961979	0.13775288769057792	15	Ex_L6-CT_S100Z
AC084200.1	1.66336	0.130068	0.0962922	0.13786944128607984	15	Ex_L6-CT_S100Z
AL109917.1	1.66101	0.524492	0.0967637	0.1384764474423978	15	Ex_L6-CT_S100Z
AC018845.3	1.65929	0.166923	0.0971105	0.13892933167454202	15	Ex_L6-CT_S100Z
AL034417.4	1.65776	0.169516	0.0974181	0.13933208118362428	15	Ex_L6-CT_S100Z
AC012213.3	1.65607	0.180797	0.0977593	0.13977848246855623	15	Ex_L6-CT_S100Z
DANT1	1.65591	1.37946	0.0977934	0.13981898684196148	15	Ex_L6-CT_S100Z
LINC01669	1.65541	1.49414	0.0978943	0.13995664867747568	15	Ex_L6-CT_S100Z
AL021920.3	1.65539	0.867154	0.0978985	0.13995664867747568	15	Ex_L6-CT_S100Z
CFAP69	1.6543	0.0369619	0.098119	0.1402531156322503	15	Ex_L6-CT_S100Z
SP6	1.65223	0.824505	0.0985415	0.14080690155725922	15	Ex_L6-CT_S100Z
LINC01233	1.65065	2.34111	0.0988635	0.1412229380480032	15	Ex_L6-CT_S100Z
EXOC3L1	1.65049	0.715146	0.0988967	0.14126400186311025	15	Ex_L6-CT_S100Z
OR1F1	1.64991	0.972727	0.0990157	0.14142139335795378	15	Ex_L6-CT_S100Z
IGFL3	1.64884	0.405434	0.0992342	0.14172084701246074	15	Ex_L6-CT_S100Z
AGR3	1.64867	0.474698	0.0992681	0.1417565317168534	15	Ex_L6-CT_S100Z
LINC02188	1.64865	0.437774	0.0992729	0.14175718709311652	15	Ex_L6-CT_S100Z
SLC30A2	1.64817	0.394067	0.099371	0.14188454958931018	15	Ex_L6-CT_S100Z
INPP5K	1.64809	0.0894132	0.0993857	0.1418992098978054	15	Ex_L6-CT_S100Z
AC019077.1	1.64793	0.150981	0.0994186	0.14193823379472942	15	Ex_L6-CT_S100Z
SAMD10	1.64772	0.151375	0.0994633	0.14199106558487912	15	Ex_L6-CT_S100Z
FAM78A	1.64756	0.126835	0.0994963	0.1420255099976043	15	Ex_L6-CT_S100Z
AL050341.2	1.64573	0.119522	0.0998726	0.14249914065610308	15	Ex_L6-CT_S100Z
LLPH-DT	1.64496	0.166622	0.10003086930654742	0.1427058964160866	15	Ex_L6-CT_S100Z
TBX22	1.64268	1.02945	0.10050404248749446	0.1433298770255869	15	Ex_L6-CT_S100Z
AC116025.1	1.64259	2.63063	0.100522	0.1433497761639967	15	Ex_L6-CT_S100Z
LINC02472	1.64236	1.1117	0.10056890677055466	0.14340961385178033	15	Ex_L6-CT_S100Z
AL353997.2	1.64131	1.65781	0.10078736809474795	0.14371473970304105	15	Ex_L6-CT_S100Z
AC126768.3	1.64115	0.380361	0.10082006608549472	0.14374418305917586	15	Ex_L6-CT_S100Z
AC114741.1	1.63966	2.58351	0.10113007423142957	0.14415850010236572	15	Ex_L6-CT_S100Z
WNK2	1.63905	0.0246234	0.1012533519759722	0.1442957096325137	15	Ex_L6-CT_S100Z
LINC01350	1.63831	0.543029	0.10141079585828794	0.14450080002240104	15	Ex_L6-CT_S100Z
HSF4	1.6368	0.0686634	0.10172545341392604	0.14489760378467864	15	Ex_L6-CT_S100Z
RIMS4	1.63638	0.0539534	0.1018131174938541	0.1450031326184918	15	Ex_L6-CT_S100Z
DEF8	1.6348	0.0557285	0.10214245975857016	0.14543985903759074	15	Ex_L6-CT_S100Z
CCER2	1.63453	0.234536	0.10220017531201961	0.14551557269672902	15	Ex_L6-CT_S100Z
TRAPPC8	1.63407	0.0268089	0.10229600873322114	0.14564555054009118	15	Ex_L6-CT_S100Z
AL353753.1	1.63402	0.275791	0.10230770521260046	0.14565573086146935	15	Ex_L6-CT_S100Z
TMEM177	1.63371	0.102053	0.10237209188228932	0.1457304392827544	15	Ex_L6-CT_S100Z
AL355353.1	1.63358	0.425546	0.1023992997606731	0.14576022592110385	15	Ex_L6-CT_S100Z
AL356364.1	1.63261	0.694696	0.10260451476811637	0.1460393624458321	15	Ex_L6-CT_S100Z
AC124016.1	1.6321	0.096835	0.10271125671641133	0.14617634348371142	15	Ex_L6-CT_S100Z
AC004233.3	1.63209	0.251298	0.1027144424248196	0.14617634348371142	15	Ex_L6-CT_S100Z
AC011899.3	1.63131	0.274066	0.10287853476419846	0.14640336569735074	15	Ex_L6-CT_S100Z
PCDHB4	1.63094	0.110668	0.10295587605815151	0.14650692040982083	15	Ex_L6-CT_S100Z
AP003354.1	1.63084	0.511099	0.10297675074528866	0.14652983812054193	15	Ex_L6-CT_S100Z
AC079298.3	1.63076	0.0661654	0.10299248780228148	0.14653949359167318	15	Ex_L6-CT_S100Z
AC068385.1	1.62933	0.701737	0.10329622733916664	0.14692598569232232	15	Ex_L6-CT_S100Z
AC138035.2	1.6284	2.83032	0.10349418640219382	0.14719448830913517	15	Ex_L6-CT_S100Z
LY75-CD302	1.62691	0.413929	0.10380976319869813	0.14759090317830437	15	Ex_L6-CT_S100Z
AC087386.1	1.62615	0.388665	0.10397052172643195	0.1477997846123504	15	Ex_L6-CT_S100Z
LINC01691	1.62577	0.746664	0.10405245720275733	0.1478900685090184	15	Ex_L6-CT_S100Z
TBCE-1	1.62576	0.0885496	0.10405249615563197	0.1478900685090184	15	Ex_L6-CT_S100Z
TSPYL5	1.62513	0.0713986	0.10418803279776201	0.14806300212053658	15	Ex_L6-CT_S100Z
ZNF140	1.62459	0.0514827	0.10430252583063478	0.14821256154201035	15	Ex_L6-CT_S100Z
LINC02272	1.62376	0.57989	0.10448105213123919	0.1484464935358214	15	Ex_L6-CT_S100Z
NOP14	1.62003	0.0760044	0.10527890603792618	0.14949390021491454	15	Ex_L6-CT_S100Z
RPL39L	1.6199	0.138703	0.10530701384505953	0.1495271856311763	15	Ex_L6-CT_S100Z
Z99127.1	1.61888	0.0972381	0.10552644092193292	0.14981883461239015	15	Ex_L6-CT_S100Z
LINC02163	1.61621	0.932894	0.10610254304158043	0.15059003174046226	15	Ex_L6-CT_S100Z
AC009163.7	1.61457	0.16952	0.10645622346118855	0.1510719291080755	15	Ex_L6-CT_S100Z
PRNT	1.6145	2.0901	0.10647279742720028	0.15108875705421515	15	Ex_L6-CT_S100Z
PIM2	1.61368	0.148976	0.10665002241277675	0.15130673816955031	15	Ex_L6-CT_S100Z
HCG14	1.6136	1.09851	0.10666736648314433	0.151325	15	Ex_L6-CT_S100Z
AC006207.1	1.61349	0.96889	0.10669161039449016	0.1513441249159312	15	Ex_L6-CT_S100Z
AC092159.3	1.61348	2.52908	0.10669526981104709	0.1513441249159312	15	Ex_L6-CT_S100Z
SLC17A4	1.61326	0.687559	0.10674177165946373	0.15138997884894018	15	Ex_L6-CT_S100Z
AC129510.1	1.61307	1.50705	0.10678394928871564	0.15144309465101854	15	Ex_L6-CT_S100Z
LINC02056	1.61231	0.169077	0.1069484841177486	0.151656	15	Ex_L6-CT_S100Z
SFTPA1	1.61152	0.537787	0.10711935937902985	0.15187844205623477	15	Ex_L6-CT_S100Z
AC139099.3	1.61148	0.758509	0.10712962578525713	0.15188627668527538	15	Ex_L6-CT_S100Z
AC104521.1	1.61099	0.32401	0.10723590928505682	0.152024	15	Ex_L6-CT_S100Z
REX1BD	1.61068	0.0689775	0.10730207033710457	0.15210384176314015	15	Ex_L6-CT_S100Z
AL121895.2	1.6099	0.775292	0.10747366890502802	0.15233360812458824	15	Ex_L6-CT_S100Z
BAALC-AS2	1.60983	0.170496	0.10748739841141632	0.15234632858674485	15	Ex_L6-CT_S100Z
OR4S2	1.60953	4.08917	0.10755502859618084	0.1524354402014084	15	Ex_L6-CT_S100Z
SRSF12	1.6086	0.0439836	0.10775683156412663	0.15270794083877626	15	Ex_L6-CT_S100Z
AC005091.1	1.60838	0.232949	0.10780358510467238	0.15276744053998842	15	Ex_L6-CT_S100Z
ZDHHC19	1.608	0.17103	0.10788901703504944	0.15288174333418614	15	Ex_L6-CT_S100Z
AL161644.1	1.60645	1.14864	0.10823000777593272	0.1533445902415915	15	Ex_L6-CT_S100Z
ATM	1.60575	0.025923	0.10838041090906873	0.15354410723482878	15	Ex_L6-CT_S100Z
PCDH9-AS4	1.60534	0.055351	0.10847087001363437	0.15365867287291998	15	Ex_L6-CT_S100Z
AC126773.2	1.60385	1.03367	0.1088005418255466	0.15408480570873392	15	Ex_L6-CT_S100Z
CTPS2	1.60329	0.062737	0.1089222154897532	0.15422985203854697	15	Ex_L6-CT_S100Z
AC099794.1	1.60245	0.572072	0.10910998422695294	0.15448207099948497	15	Ex_L6-CT_S100Z
AC022167.2	1.60237	0.154541	0.1091258885931957	0.1544974050108036	15	Ex_L6-CT_S100Z
IFT80	1.60235	0.0467953	0.10913045890319599	0.1544974050108036	15	Ex_L6-CT_S100Z
AC023813.3	1.60099	1.40155	0.10943289000119456	0.1548844971837378	15	Ex_L6-CT_S100Z
AP001318.2	1.60052	0.0878943	0.1095357172519027	0.15502318424921419	15	Ex_L6-CT_S100Z
NUTM2A	1.60046	0.614054	0.10954899441872322	0.15502403578096435	15	Ex_L6-CT_S100Z
GNGT1	1.60045	0.403736	0.10955083473631556	0.15502403578096435	15	Ex_L6-CT_S100Z
HAS1	1.59949	0.184741	0.10976449162943569	0.1553195189168576	15	Ex_L6-CT_S100Z
OSER1	1.59909	0.0697147	0.10985258059400622	0.15543043762812955	15	Ex_L6-CT_S100Z
GPBAR1	1.59815	1.46239	0.11006319973166742	0.1556940640294447	15	Ex_L6-CT_S100Z
KRT32	1.59794	1.0268	0.11010937672823803	0.15574431792762725	15	Ex_L6-CT_S100Z
OR56A1	1.59792	0.336935	0.11011330845833556	0.15574431792762725	15	Ex_L6-CT_S100Z
AC104785.1	1.59684	0.449915	0.11035581615763435	0.15605287522065794	15	Ex_L6-CT_S100Z
AC006033.2	1.59599	1.14593	0.11054483191036672	0.15628567070762683	15	Ex_L6-CT_S100Z
AL031705.1	1.59546	0.403096	0.11066289048506531	0.15643187064862155	15	Ex_L6-CT_S100Z
AC117505.1	1.59395	1.00835	0.11100046160133695	0.1568467755687234	15	Ex_L6-CT_S100Z
AC092378.2	1.59334	0.167812	0.1111378676236682	0.15703400841431997	15	Ex_L6-CT_S100Z
AC018437.2	1.59263	0.690816	0.11129697297992946	0.1572310823803501	15	Ex_L6-CT_S100Z
AC245033.1	1.59257	0.248154	0.11131065210932707	0.15724347367419444	15	Ex_L6-CT_S100Z
TICAM1	1.5924	0.123119	0.1113477372681738	0.15728892704620698	15	Ex_L6-CT_S100Z
AL359853.2	1.59168	0.194946	0.11150939064845501	0.1575033887486598	15	Ex_L6-CT_S100Z
AC010680.4	1.59127	0.153778	0.11160235275274491	0.15762079699560036	15	Ex_L6-CT_S100Z
AC011676.2	1.59108	0.640007	0.11164642604474437	0.15767609292284074	15	Ex_L6-CT_S100Z
LINC00379	1.59089	2.08188	0.11168898428758647	0.15772229229504509	15	Ex_L6-CT_S100Z
PPP4R3B	1.5906	0.028773	0.11175064278148256	0.15780240839507778	15	Ex_L6-CT_S100Z
AC145212.1	1.59027	0.855146	0.11182722202331426	0.1578966271387319	15	Ex_L6-CT_S100Z
AC007099.1	1.58886	0.298112	0.11214570154073193	0.1583323549845111	15	Ex_L6-CT_S100Z
AL078605.1	1.58743	0.48943	0.11246902709933887	0.1587678515701321	15	Ex_L6-CT_S100Z
AC012377.1	1.58683	0.49567	0.11260418229101976	0.15893763586157902	15	Ex_L6-CT_S100Z
AC091939.1	1.58582	0.403303	0.11283299739739716	0.15923254211404694	15	Ex_L6-CT_S100Z
CBLL2	1.58548	1.87349	0.11291147230374964	0.15932223470183365	15	Ex_L6-CT_S100Z
TSHB	1.58407	1.59495	0.1132327987951099	0.15972639636316321	15	Ex_L6-CT_S100Z
AC114808.2	1.58401	2.03041	0.11324690924597014	0.15973926764689783	15	Ex_L6-CT_S100Z
AL353608.1	1.58315	0.695112	0.11344188089523102	0.1599931514725671	15	Ex_L6-CT_S100Z
AL513422.1	1.58257	0.30692	0.11357387251640275	0.16015815587821425	15	Ex_L6-CT_S100Z
CTRC	1.58251	0.553409	0.11358556369723549	0.16016759276861617	15	Ex_L6-CT_S100Z
CCDC121	1.58141	0.223761	0.11383743052666813	0.1605015594368914	15	Ex_L6-CT_S100Z
LINC01581	1.58122	0.670605	0.11388048059455351	0.16054812627690312	15	Ex_L6-CT_S100Z
ARRB2	1.58112	0.0597075	0.1139023378877419	0.1605718750202562	15	Ex_L6-CT_S100Z
OR14C36	1.57942	0.841588	0.11429474927287211	0.16105420556597394	15	Ex_L6-CT_S100Z
TPRKB	1.57938	0.0718324	0.11430264300024646	0.1610582451880067	15	Ex_L6-CT_S100Z
AL359878.2	1.57887	0.286122	0.11441924014676362	0.16120835686289178	15	Ex_L6-CT_S100Z
AC015961.2	1.57785	0.0641507	0.11465212117539576	0.16147966020478743	15	Ex_L6-CT_S100Z
OR2A5	1.57776	1.00269	0.11467474192182706	0.16150442025730438	15	Ex_L6-CT_S100Z
AC122138.1	1.57771	1.47718	0.11468738696619532	0.16151512927516185	15	Ex_L6-CT_S100Z
CLUL1	1.57647	0.103908	0.11497021036829456	0.16189208324132157	15	Ex_L6-CT_S100Z
AL590133.2	1.57579	1.05098	0.11512888541287934	0.1621083923592881	15	Ex_L6-CT_S100Z
MEST	1.57488	0.0420684	0.11533701193821375	0.16237290295669346	15	Ex_L6-CT_S100Z
AL512604.3	1.57244	0.684066	0.11590272595019602	0.16310101992610113	15	Ex_L6-CT_S100Z
PCDHA6	1.57167	0.169877	0.11607956954189244	0.16333216199177392	15	Ex_L6-CT_S100Z
CAP1	1.57087	0.04345	0.11626548672460131	0.1635722095977474	15	Ex_L6-CT_S100Z
AF129075.2	1.56982	0.472096	0.11651166883520142	0.16391136198344683	15	Ex_L6-CT_S100Z
LRIT1	1.56738	1.42157	0.11708002645134087	0.1646458748836637	15	Ex_L6-CT_S100Z
ACTR3	1.56723	0.0308171	0.11711272586880128	0.16467740285760474	15	Ex_L6-CT_S100Z
RBMXL2	1.56548	0.623018	0.11752293884650063	0.16520346778268838	15	Ex_L6-CT_S100Z
AC009123.1	1.56494	0.907408	0.11765038460891794	0.16537536403655165	15	Ex_L6-CT_S100Z
AOC3	1.5638	0.356923	0.1179171884889653	0.16572131429565115	15	Ex_L6-CT_S100Z
AC105020.5	1.56161	0.617106	0.11843423730426388	0.16641147833485265	15	Ex_L6-CT_S100Z
SPATA9	1.56157	0.131139	0.1184409064527133	0.16641355092919707	15	Ex_L6-CT_S100Z
AL357153.3	1.56051	0.453566	0.11869352355147426	0.1667465492004597	15	Ex_L6-CT_S100Z
AL583803.1	1.56047	3.68638	0.11870404225015228	0.1667467033344716	15	Ex_L6-CT_S100Z
AC013402.1	1.56042	0.462143	0.11871498879716656	0.16675476899787012	15	Ex_L6-CT_S100Z
SMN2	1.55964	0.114467	0.11889824137968134	0.16697557445268743	15	Ex_L6-CT_S100Z
RPL10L	1.55928	1.54134	0.11898423001936013	0.16708168590420228	15	Ex_L6-CT_S100Z
ZNF526	1.55927	0.167544	0.11898408588354893	0.16708168590420228	15	Ex_L6-CT_S100Z
ST6GALNAC6	1.55844	0.225993	0.11918275136017109	0.16733112054463287	15	Ex_L6-CT_S100Z
AL732314.6	1.55689	0.205607	0.11954882840221201	0.16782302559604217	15	Ex_L6-CT_S100Z
AC010203.2	1.55605	0.292329	0.11975010883283774	0.168091	15	Ex_L6-CT_S100Z
ERCC5	1.55595	0.115091	0.11977218025725692	0.16811446960756393	15	Ex_L6-CT_S100Z
FP671120.4	1.55586	0.678889	0.11979501813941024	0.16813863066181373	15	Ex_L6-CT_S100Z
OPN1LW	1.55584	1.93394	0.11979988953300302	0.16813863066181373	15	Ex_L6-CT_S100Z
STAM	1.55472	0.0320785	0.12006384362119422	0.16848694694842284	15	Ex_L6-CT_S100Z
APH1B	1.55435	0.0417028	0.12015366780158886	0.16860561329253265	15	Ex_L6-CT_S100Z
SEC14L5	1.55399	0.0347895	0.12023925180915403	0.16871831948116697	15	Ex_L6-CT_S100Z
AC015688.4	1.55299	0.439231	0.12047821848430512	0.16900922290900006	15	Ex_L6-CT_S100Z
SNRPA	1.5527	0.101654	0.12054648089071793	0.16908277301714875	15	Ex_L6-CT_S100Z
OR51B4	1.55086	0.947969	0.12098929566660147	0.1696815952664585	15	Ex_L6-CT_S100Z
AL121748.2	1.55013	0.903598	0.12116317456870783	0.1699031403189264	15	Ex_L6-CT_S100Z
AC009019.1	1.54823	0.182223	0.12161951724233042	0.17046098748532412	15	Ex_L6-CT_S100Z
LSM14A	1.54754	0.0258409	0.12178552415254666	0.17067126272082245	15	Ex_L6-CT_S100Z
AC148477.3	1.54654	0.627411	0.12202941443364582	0.17097565964226083	15	Ex_L6-CT_S100Z
LINC00942	1.54531	0.420966	0.12232423786765732	0.17135876249581886	15	Ex_L6-CT_S100Z
HSPB2-C11orf52	1.5452	0.516806	0.12235021192646482	0.17138765477054943	15	Ex_L6-CT_S100Z
GOLGA8Q	1.54502	0.367085	0.12239578733812315	0.17144400080995617	15	Ex_L6-CT_S100Z
AL357093.2	1.5445	0.184894	0.12252114764691459	0.17161209449416354	15	Ex_L6-CT_S100Z
GCM2	1.54435	0.207807	0.12255764575914188	0.17164820827404909	15	Ex_L6-CT_S100Z
FES	1.54367	0.298002	0.12272132242855735	0.1718549084002163	15	Ex_L6-CT_S100Z
OR1N2	1.5436	0.62969	0.12273997751229301	0.1718735200837568	15	Ex_L6-CT_S100Z
TSSK1B	1.54321	1.23848	0.1228342390400736	0.17199048092845548	15	Ex_L6-CT_S100Z
MAGEE2	1.54182	0.291382	0.12317018434336162	0.1724307234194251	15	Ex_L6-CT_S100Z
NANS	1.54178	0.083838	0.12318058598011097	0.1724377504354776	15	Ex_L6-CT_S100Z
AP003031.1	1.54156	1.23549	0.12323484956709774	0.17250617551905997	15	Ex_L6-CT_S100Z
AC116158.2	1.54113	0.240483	0.123337	0.17264199356266402	15	Ex_L6-CT_S100Z
LINC02108	1.54099	0.616279	0.12337283705937807	0.17268424318678086	15	Ex_L6-CT_S100Z
AL096803.3	1.5393	0.170653	0.12378439063999698	0.17322245432255354	15	Ex_L6-CT_S100Z
VPS4B	1.53857	0.0353564	0.12396081250500443	0.17345418490840883	15	Ex_L6-CT_S100Z
AC104590.1	1.53806	0.242114	0.12408673046185212	0.1736152127720547	15	Ex_L6-CT_S100Z
EFHC1	1.53785	0.041617	0.12413867064810485	0.17368029995173065	15	Ex_L6-CT_S100Z
LINC01038	1.53772	1.22599	0.12417120597181673	0.17371823361997452	15	Ex_L6-CT_S100Z
ATP6V1E2	1.53731	0.0809321	0.12426994834188441	0.1738411943817681	15	Ex_L6-CT_S100Z
BX248415.1	1.53704	0.784667	0.12433683917696202	0.17391958045800857	15	Ex_L6-CT_S100Z
C9orf116	1.53564	0.232325	0.12468018039964235	0.1743541661134015	15	Ex_L6-CT_S100Z
AL450998.2	1.53527	0.0929122	0.12477066138495882	0.17446232220277486	15	Ex_L6-CT_S100Z
CACNA1H	1.53526	0.111	0.1247738584523357	0.17446232220277486	15	Ex_L6-CT_S100Z
AP000842.1	1.53473	0.596209	0.12490417407889352	0.1746292910330629	15	Ex_L6-CT_S100Z
AC011511.1	1.5336	0.153817	0.12518212892895916	0.17498	15	Ex_L6-CT_S100Z
FHOD1	1.53311	0.169327	0.12530150417478325	0.1751313044652044	15	Ex_L6-CT_S100Z
AC012312.1	1.53241	0.459294	0.12547591039728595	0.17535976851553522	15	Ex_L6-CT_S100Z
AL139039.3	1.53202	2.21285	0.12557354603701726	0.17548856501264923	15	Ex_L6-CT_S100Z
AC112503.2	1.53197	0.250116	0.1255839450808983	0.1754954427725782	15	Ex_L6-CT_S100Z
TMEM62	1.53157	0.03533	0.12568214627176758	0.17561735288940475	15	Ex_L6-CT_S100Z
IGLV1-50	1.53089	1.38078	0.12585048756185674	0.17581423960034567	15	Ex_L6-CT_S100Z
AC073911.1	1.53034	0.289827	0.12598547775125712	0.17599514809995756	15	Ex_L6-CT_S100Z
USB1	1.52829	0.0718502	0.12649300138140246	0.17666561775321504	15	Ex_L6-CT_S100Z
ELAVL1	1.52684	0.0384957	0.1268529727692746	0.17712204282030805	15	Ex_L6-CT_S100Z
ADAM21	1.52643	0.130092	0.126957	0.17725491926799214	15	Ex_L6-CT_S100Z
AL022310.1	1.52615	0.244051	0.12702694560321043	0.1773340440166126	15	Ex_L6-CT_S100Z
AC092608.1	1.52612	0.633532	0.1270345631703481	0.17733695130559818	15	Ex_L6-CT_S100Z
AC008883.2	1.52529	0.429788	0.12723999635246305	0.17759277905190868	15	Ex_L6-CT_S100Z
CDK15	1.52509	0.156688	0.12728934692611696	0.17765391994101157	15	Ex_L6-CT_S100Z
AC126121.2	1.52505	0.356141	0.12729896621719672	0.17765960616076865	15	Ex_L6-CT_S100Z
TLDC2	1.5244	0.537519	0.12746185066211776	0.17787143313574594	15	Ex_L6-CT_S100Z
AC005392.1	1.52295	1.05725	0.12782474946827188	0.1783623164589505	15	Ex_L6-CT_S100Z
AL160408.3	1.52289	0.634873	0.12783798278678735	0.17837301326129604	15	Ex_L6-CT_S100Z
FMR1NB	1.52256	0.424299	0.12792185436721473	0.1784822667800894	15	Ex_L6-CT_S100Z
MRPL37	1.52165	0.0670527	0.12814951631733132	0.1787819425900291	15	Ex_L6-CT_S100Z
LINC02480	1.51951	2.30713	0.12869036720778015	0.1794841840053138	15	Ex_L6-CT_S100Z
LINC02463	1.51914	0.469492	0.12878061508539707	0.1795944165892329	15	Ex_L6-CT_S100Z
LINC00850	1.51737	0.409414	0.12922550641821617	0.18018347985608965	15	Ex_L6-CT_S100Z
UBR5-AS1	1.51577	0.0743469	0.1296309980138294	0.18071896099951437	15	Ex_L6-CT_S100Z
AC087222.1	1.51576	0.226835	0.1296321096691794	0.18071896099951437	15	Ex_L6-CT_S100Z
AC022679.1	1.51516	0.275533	0.1297856434423573	0.18091725679819376	15	Ex_L6-CT_S100Z
AC006946.3	1.51296	0.228136	0.13034235738686106	0.1816300795197304	15	Ex_L6-CT_S100Z
GKN2	1.51261	0.942246	0.1304332006640292	0.18174085918391022	15	Ex_L6-CT_S100Z
MIMT1	1.51251	0.125494	0.13045717572990323	0.18176636021788953	15	Ex_L6-CT_S100Z
RNF227	1.51238	0.14517	0.13048923028101977	0.1818031157146283	15	Ex_L6-CT_S100Z
C5orf51	1.5114	0.0489609	0.13073839549336488	0.1821344226981441	15	Ex_L6-CT_S100Z
LRRC29	1.51109	0.0662881	0.130818	0.18222954075891767	15	Ex_L6-CT_S100Z
LINC01953	1.51023	1.79824	0.13104005075093617	0.18252291913786817	15	Ex_L6-CT_S100Z
AL162464.2	1.50954	0.369012	0.13121504219117427	0.18275871567895632	15	Ex_L6-CT_S100Z
VN1R2	1.50916	0.854027	0.1313107577504369	0.18288407961946826	15	Ex_L6-CT_S100Z
AC120498.9	1.50777	0.379591	0.13166631557382932	0.18334740458405413	15	Ex_L6-CT_S100Z
BX649632.1	1.5077	0.326477	0.1316840374260076	0.18335614407178866	15	Ex_L6-CT_S100Z
AC010967.1	1.50639	0.153147	0.13201811617145404	0.18377339346616337	15	Ex_L6-CT_S100Z
SUCO	1.50534	0.0322532	0.13228882507733486	0.18412622905655032	15	Ex_L6-CT_S100Z
AC079411.1	1.50418	0.363066	0.13258918254395313	0.18452824896945025	15	Ex_L6-CT_S100Z
AL450426.1	1.50182	0.245538	0.13319751951798786	0.18532658739031627	15	Ex_L6-CT_S100Z
ZNF615	1.50095	0.0553598	0.13342027081849822	0.18560427496651752	15	Ex_L6-CT_S100Z
LINC01340	1.49987	0.1106	0.1337018070218017	0.1859717024907313	15	Ex_L6-CT_S100Z
LINC02154	1.49911	0.419879	0.13389686732208733	0.18623493519133302	15	Ex_L6-CT_S100Z
AC007163.1	1.49902	0.364979	0.13392	0.18625941802131285	15	Ex_L6-CT_S100Z
BSN-DT	1.49881	0.20846	0.13397469242077012	0.18632700310235942	15	Ex_L6-CT_S100Z
AL138921.2	1.49845	0.765295	0.13407033022177403	0.1864438261198584	15	Ex_L6-CT_S100Z
SMIM9	1.49656	0.451067	0.1345618598707784	0.18705788035810259	15	Ex_L6-CT_S100Z
AL354733.2	1.49655	0.112339	0.13456443791920936	0.18705788035810259	15	Ex_L6-CT_S100Z
ZNF83	1.49633	0.0365417	0.13461938357327438	0.18712614127745836	15	Ex_L6-CT_S100Z
CHIA	1.49594	1.40577	0.13472433120352476	0.18724765085154127	15	Ex_L6-CT_S100Z
FAM66E	1.49516	0.138967	0.134926	0.1874878070822035	15	Ex_L6-CT_S100Z
ZIM2-AS1	1.49458	0.127786	0.1350771281873425	0.18768913652503538	15	Ex_L6-CT_S100Z
AL731661.1	1.49345	0.491174	0.1353715192060292	0.18805701167616404	15	Ex_L6-CT_S100Z
LRRN4	1.49318	0.35696	0.13544324352584608	0.18814073615107663	15	Ex_L6-CT_S100Z
AC008750.7	1.49297	0.384618	0.13549910409299432	0.18821017064230663	15	Ex_L6-CT_S100Z
AC010491.1	1.49226	0.125071	0.1356837193062384	0.18844209470946172	15	Ex_L6-CT_S100Z
AC004830.1	1.49209	0.204387	0.1357273485539595	0.18849451756915075	15	Ex_L6-CT_S100Z
NFKBIA	1.49087	0.0806436	0.13604739669026833	0.18889805168188548	15	Ex_L6-CT_S100Z
RTP5	1.49081	0.15392	0.13606438871366686	0.18891345770485235	15	Ex_L6-CT_S100Z
MINCR	1.49013	0.23812	0.13624234863150025	0.18914414627804127	15	Ex_L6-CT_S100Z
ZNF679	1.49006	0.614075	0.13626277927601194	0.18916431323818825	15	Ex_L6-CT_S100Z
LINC02570	1.48914	0.505547	0.13650389080664718	0.18946013204298556	15	Ex_L6-CT_S100Z
AF196972.1	1.48913	0.357867	0.13650543675146787	0.18946013204298556	15	Ex_L6-CT_S100Z
AL158834.1	1.48841	1.0087	0.13669686397457959	0.18969294979563217	15	Ex_L6-CT_S100Z
CEACAM1	1.48837	0.0964168	0.13670522222931583	0.18969633223634846	15	Ex_L6-CT_S100Z
DTL	1.48818	0.362597	0.13675716791957598	0.18975197708957148	15	Ex_L6-CT_S100Z
AC067968.1	1.48756	0.142619	0.13692056870819772	0.18996224400649317	15	Ex_L6-CT_S100Z
ZNF575	1.48725	0.164212	0.13700037666912795	0.1900482797065375	15	Ex_L6-CT_S100Z
AL662844.3	1.48702	0.698622	0.1370625232803788	0.19011802681531112	15	Ex_L6-CT_S100Z
SGF29	1.48675	0.075697	0.13713420413538943	0.19020098555384166	15	Ex_L6-CT_S100Z
ATPAF1	1.48559	0.0299591	0.13743993691920464	0.19060027437797677	15	Ex_L6-CT_S100Z
RNF183	1.48539	0.673457	0.13749300481674215	0.19066561553512817	15	Ex_L6-CT_S100Z
SPATA2	1.48501	0.0665554	0.13759256436140374	0.1907954195877522	15	Ex_L6-CT_S100Z
MOGAT3	1.48459	1.02702	0.13770566495127406	0.19093572507784956	15	Ex_L6-CT_S100Z
AC004063.1	1.48384	0.865517	0.13790476156525638	0.1911952337093448	15	Ex_L6-CT_S100Z
AC021483.2	1.48379	0.249135	0.13791842547221358	0.191206	15	Ex_L6-CT_S100Z
AC012363.1	1.48367	0.0718617	0.13794916336011998	0.19124024252065613	15	Ex_L6-CT_S100Z
AP000820.1	1.48362	0.841781	0.13796466477115227	0.19125345684505657	15	Ex_L6-CT_S100Z
SEPT14	1.48137	0.368735	0.13856209691753227	0.1920317944087212	15	Ex_L6-CT_S100Z
AC004471.2	1.48115	1.26102	0.13862083485305196	0.19210488895959738	15	Ex_L6-CT_S100Z
TIMD4	1.48034	0.376662	0.13883635043584241	0.1923694072312821	15	Ex_L6-CT_S100Z
LINC01055	1.48031	0.400902	0.13884243618588712	0.1923694072312821	15	Ex_L6-CT_S100Z
LINC00437	1.48005	0.790548	0.13891368604408594	0.19245245987920392	15	Ex_L6-CT_S100Z
AL049634.2	1.47922	0.742938	0.1391352800603346	0.19273445621743526	15	Ex_L6-CT_S100Z
AC112187.3	1.47902	0.741322	0.1391885995019306	0.19279998008829896	15	Ex_L6-CT_S100Z
AC027031.1	1.47874	0.657891	0.1392631846518805	0.19288661477873076	15	Ex_L6-CT_S100Z
ATP13A1	1.47775	0.084047	0.13952729274044823	0.1932190064017644	15	Ex_L6-CT_S100Z
Z97989.1	1.47635	0.131643	0.13990257909039577	0.19371358881011236	15	Ex_L6-CT_S100Z
PSG4	1.47582	0.263961	0.14004418150280076	0.19387614100022615	15	Ex_L6-CT_S100Z
LINC00513	1.4753	0.0311715	0.14018416664482214	0.19405316548427118	15	Ex_L6-CT_S100Z
CALR3	1.47518	1.49563	0.14021912802832595	0.19409317561995745	15	Ex_L6-CT_S100Z
USP2-AS1	1.47443	0.0582112	0.14041863737562696	0.19433575476793574	15	Ex_L6-CT_S100Z
KRT40	1.47403	0.863357	0.14052648361232062	0.19447661044685502	15	Ex_L6-CT_S100Z
AC009119.2	1.47195	0.103638	0.14108762055187665	0.1952110154975633	15	Ex_L6-CT_S100Z
ACAD11	1.47177	0.117227	0.1411355313651338	0.19526044085877542	15	Ex_L6-CT_S100Z
AC019129.2	1.47164	0.522924	0.1411695140916427	0.19529902249588238	15	Ex_L6-CT_S100Z
ZNF182	1.4715	0.0924405	0.14120757882335153	0.19533481360568886	15	Ex_L6-CT_S100Z
CELA1	1.47095	0.648641	0.1413584752835463	0.19551822610989206	15	Ex_L6-CT_S100Z
AL023806.1	1.47073	0.24095	0.1414164597531981	0.1955899829066572	15	Ex_L6-CT_S100Z
AC008655.1	1.47012	0.825868	0.14158290462348955	0.19578638185644534	15	Ex_L6-CT_S100Z
IQGAP3	1.46998	0.310942	0.1416192433687838	0.19582110520985221	15	Ex_L6-CT_S100Z
AL591719.2	1.46889	3.10592	0.14191801100183832	0.19616511301125578	15	Ex_L6-CT_S100Z
AC013437.1	1.46777	0.599899	0.14221962929406654	0.19654810434165543	15	Ex_L6-CT_S100Z
TTC13	1.46766	0.0275116	0.14224935524259608	0.19658070620330984	15	Ex_L6-CT_S100Z
SCN10A	1.46704	0.567894	0.14241730667973565	0.19678734155828917	15	Ex_L6-CT_S100Z
PRKD2	1.46691	0.0918387	0.14245292062418943	0.196828	15	Ex_L6-CT_S100Z
USP51	1.46685	0.106647	0.14246998122954438	0.1968431466908177	15	Ex_L6-CT_S100Z
MIR3945HG	1.46528	0.895195	0.14289655769392448	0.19738939581767642	15	Ex_L6-CT_S100Z
B3GNT4	1.46526	0.0946102	0.1429023076872251	0.19738939581767642	15	Ex_L6-CT_S100Z
TMEM50B	1.46517	0.0344974	0.1429269772290842	0.19741496048640406	15	Ex_L6-CT_S100Z
AL451050.2	1.46492	0.353181	0.1429962054606884	0.19750206607556992	15	Ex_L6-CT_S100Z
LEUTX	1.46479	1.13766	0.14303128742169285	0.19754200438415456	15	Ex_L6-CT_S100Z
AL162457.1	1.46415	0.573715	0.14320612342546413	0.19774937455514374	15	Ex_L6-CT_S100Z
FAM189B	1.46405	0.0647337	0.1432324921319335	0.19777726222535955	15	Ex_L6-CT_S100Z
AL133481.3	1.46355	0.944498	0.14337038841265268	0.19795913956011804	15	Ex_L6-CT_S100Z
IFNA8	1.46329	1.97178	0.14344340388990864	0.19805142069505638	15	Ex_L6-CT_S100Z
TDRD5	1.46183	0.0571794	0.1438392564699771	0.1985466347008572	15	Ex_L6-CT_S100Z
SNAP47-AS1	1.46097	0.917571	0.14407683968434645	0.19885744482172818	15	Ex_L6-CT_S100Z
BORCS5	1.45935	0.0325513	0.14452164177721383	0.19943700223543756	15	Ex_L6-CT_S100Z
CCDC47	1.45917	0.0411754	0.14457186422433196	0.19949771547434628	15	Ex_L6-CT_S100Z
AC011462.1	1.45904	0.178064	0.1446056583946061	0.19953575473985896	15	Ex_L6-CT_S100Z
SLC2A11	1.45806	0.0483138	0.14487659126119123	0.19986656507997358	15	Ex_L6-CT_S100Z
MIR2117HG	1.45747	0.948088	0.14504158835307607	0.20007695897891173	15	Ex_L6-CT_S100Z
IL1R2	1.45722	1.12953	0.1451083954190198	0.20015188052479657	15	Ex_L6-CT_S100Z
DPYSL2	1.45709	0.0160383	0.1451428358253874	0.20018214881659865	15	Ex_L6-CT_S100Z
AC068491.3	1.45601	0.157986	0.1454420405464399	0.2005602796361964	15	Ex_L6-CT_S100Z
AC011676.1	1.45577	0.532395	0.14550856980726276	0.2006261164545721	15	Ex_L6-CT_S100Z
AL031717.1	1.45574	0.300296	0.14551697469542413	0.200629	15	Ex_L6-CT_S100Z
AC013549.2	1.45536	1.07851	0.14562343473802988	0.20076721139342224	15	Ex_L6-CT_S100Z
AC017101.1	1.45512	0.0840834	0.1456887354474984	0.20083659211515684	15	Ex_L6-CT_S100Z
TNNT3	1.45498	0.470996	0.14572640464875175	0.20087459788071063	15	Ex_L6-CT_S100Z
AC009511.2	1.45472	0.74361	0.1457993309057769	0.20094918536050013	15	Ex_L6-CT_S100Z
HEXIM2	1.4546	0.179477	0.14583215591178136	0.2009857806709495	15	Ex_L6-CT_S100Z
PLAA	1.4543	0.0364672	0.14591402418883082	0.20108996132940254	15	Ex_L6-CT_S100Z
MPC1L	1.45398	2.72661	0.1460065181010244	0.2012001218683321	15	Ex_L6-CT_S100Z
AC068790.9	1.45344	0.176264	0.14615519198809468	0.201387	15	Ex_L6-CT_S100Z
AC010424.3	1.45294	1.20307	0.14629425536148902	0.20156195267595883	15	Ex_L6-CT_S100Z
AL121827.1	1.45274	0.286227	0.14634947393336198	0.20162069123456247	15	Ex_L6-CT_S100Z
AL121906.2	1.45121	0.395942	0.1467746541019358	0.20214560214812885	15	Ex_L6-CT_S100Z
SMC3	1.451	0.0365797	0.14683186655295064	0.20220701364667892	15	Ex_L6-CT_S100Z
CKAP2	1.45083	0.0574635	0.14687924289696996	0.20226356327585407	15	Ex_L6-CT_S100Z
XK	1.45031	0.0848279	0.14702550105111606	0.20245626974585065	15	Ex_L6-CT_S100Z
AL161719.1	1.4492	2.01901	0.1473350776863453	0.20285640541438835	15	Ex_L6-CT_S100Z
AC005884.2	1.44894	1.15856	0.1474083202548197	0.20294852703554503	15	Ex_L6-CT_S100Z
LINC02263	1.44887	0.116753	0.14742620202034246	0.2029644244813403	15	Ex_L6-CT_S100Z
LINC02050	1.44827	0.435912	0.14759425384530586	0.20316959393983908	15	Ex_L6-CT_S100Z
C3orf30	1.44758	1.70634	0.14778839716706713	0.2034018839656198	15	Ex_L6-CT_S100Z
AF015262.1	1.4475	2.67712	0.14781245816957872	0.20342626062264316	15	Ex_L6-CT_S100Z
AC011131.1	1.44654	1.13132	0.14808	0.20376790380524798	15	Ex_L6-CT_S100Z
AL138686.1	1.44639	1.0251	0.1481210425603269	0.2038159286458647	15	Ex_L6-CT_S100Z
AC019349.1	1.44627	2.75072	0.14815548318667932	0.20385456413218891	15	Ex_L6-CT_S100Z
AC021534.1	1.44431	0.891088	0.14870462036927132	0.2045662229287713	15	Ex_L6-CT_S100Z
AC092807.2	1.44417	0.756213	0.14874426303781385	0.20461197215527535	15	Ex_L6-CT_S100Z
NSUN5	1.4437	0.0805282	0.14887544258594776	0.20477483814928005	15	Ex_L6-CT_S100Z
AC105940.1	1.44361	0.295042	0.1489013684973728	0.20480170624569963	15	Ex_L6-CT_S100Z
BX004987.1	1.4435	0.225004	0.14893274011880725	0.2048272690876745	15	Ex_L6-CT_S100Z
HRCT1	1.4427	0.36954	0.14915611786720362	0.20511687099095788	15	Ex_L6-CT_S100Z
AC005702.1	1.44198	0.105526	0.1493606015426331	0.2053363790098443	15	Ex_L6-CT_S100Z
CPHXL	1.44103	0.1897	0.14962838564950917	0.2056646423947857	15	Ex_L6-CT_S100Z
AC005324.4	1.44102	0.123288	0.1496314745848015	0.2056646423947857	15	Ex_L6-CT_S100Z
MCCC1-AS1	1.44074	0.472002	0.1497108022928545	0.2057648489837744	15	Ex_L6-CT_S100Z
AL160412.1	1.44044	0.309931	0.14979581713255735	0.20586403230429398	15	Ex_L6-CT_S100Z
H2BFM	1.43984	0.625084	0.1499659673826992	0.20606251357268518	15	Ex_L6-CT_S100Z
PDE6D	1.43819	0.0498561	0.15043305594702772	0.20667773068125303	15	Ex_L6-CT_S100Z
ABCC8	1.43801	0.0337463	0.1504834847323933	0.20673814876468202	15	Ex_L6-CT_S100Z
AC068338.3	1.43651	0.160272	0.1509107664157025	0.20724517981966106	15	Ex_L6-CT_S100Z
AC124276.2	1.43621	0.702275	0.1509964824011876	0.20735400538560927	15	Ex_L6-CT_S100Z
AC102953.2	1.43596	0.137716	0.15106537198007472	0.20743971596389568	15	Ex_L6-CT_S100Z
CCR2	1.43401	1.56104	0.1516222581085712	0.20813305602144438	15	Ex_L6-CT_S100Z
AC120036.4	1.43396	0.0987247	0.15163538807267787	0.208142	15	Ex_L6-CT_S100Z
A1BG-AS1	1.43392	0.0799032	0.15164826112680213	0.2081509141565253	15	Ex_L6-CT_S100Z
AC244517.12	1.43367	0.395596	0.15171826830825316	0.20823808415062858	15	Ex_L6-CT_S100Z
AL357054.4	1.43354	0.293521	0.1517549016233172	0.20827944195979525	15	Ex_L6-CT_S100Z
RGS5-1	1.43323	0.166979	0.15184460268087813	0.20839362712754997	15	Ex_L6-CT_S100Z
AC018680.1	1.43305	0.219308	0.15189655797589505	0.20844908781126878	15	Ex_L6-CT_S100Z
PGPEP1L	1.43098	0.377833	0.15248816896235584	0.20924101440682338	15	Ex_L6-CT_S100Z
BX072579.1	1.43017	1.52316	0.15272320452970728	0.2095455762034727	15	Ex_L6-CT_S100Z
AC090572.3	1.42878	0.290983	0.15311952870265677	0.21006236961995461	15	Ex_L6-CT_S100Z
BX293535.1	1.42875	0.222714	0.1531277634218095	0.2100646719020062	15	Ex_L6-CT_S100Z
AC108037.1	1.42775	0.928374	0.1534161619681184	0.2104152574185165	15	Ex_L6-CT_S100Z
AL136309.3	1.42714	1.29963	0.15359411687064645	0.2106412939995994	15	Ex_L6-CT_S100Z
AC096659.1	1.4269	0.605492	0.15366044653828909	0.21072323959424066	15	Ex_L6-CT_S100Z
KRT20	1.42674	0.625265	0.15370818569574632	0.21077066387785218	15	Ex_L6-CT_S100Z
AC022778.1	1.42597	0.466308	0.15392886931029862	0.21105520793566387	15	Ex_L6-CT_S100Z
AC104113.1	1.42545	0.363059	0.15407969515034645	0.21125296785869352	15	Ex_L6-CT_S100Z
AC091212.1	1.42498	0.127008	0.1542142977209748	0.21142846868425316	15	Ex_L6-CT_S100Z
AC245014.1	1.42488	0.515816	0.15424498085727337	0.21146148659333253	15	Ex_L6-CT_S100Z
PGLYRP1	1.42424	0.147476	0.1544303225646765	0.21169746297491318	15	Ex_L6-CT_S100Z
AC135279.3	1.42349	0.386075	0.15464640492566517	0.21196646705511815	15	Ex_L6-CT_S100Z
AL008726.1	1.42267	1.59629	0.15488571119239053	0.21225722325502472	15	Ex_L6-CT_S100Z
MICU3	1.42261	0.0171414	0.15489828449470122	0.21225722325502472	15	Ex_L6-CT_S100Z
BCL2L14	1.42256	0.0518462	0.15491470860266296	0.21227065045422625	15	Ex_L6-CT_S100Z
MDM4	1.42224	0.0256834	0.15500804970516918	0.21238946689919663	15	Ex_L6-CT_S100Z
AL445228.2	1.4208	0.262215	0.15542585134083325	0.21292550780813943	15	Ex_L6-CT_S100Z
LINC01191	1.42052	0.274072	0.15550802419375997	0.21301378234467086	15	Ex_L6-CT_S100Z
ITPR1-DT	1.42024	0.107851	0.15559	0.2131140088770122	15	Ex_L6-CT_S100Z
AL683807.2	1.41975	1.41866	0.155733	0.21327410520119341	15	Ex_L6-CT_S100Z
APEX2	1.41975	0.168977	0.15573356506700958	0.21327410520119341	15	Ex_L6-CT_S100Z
MRGPRF	1.41948	0.541126	0.15581216232937062	0.21336350253753494	15	Ex_L6-CT_S100Z
AC138965.1	1.41944	1.06438	0.15582472369547673	0.2133715840020249	15	Ex_L6-CT_S100Z
AL117335.1	1.41844	0.0735042	0.1561137445741614	0.21373993685789314	15	Ex_L6-CT_S100Z
AC025887.2	1.41821	0.0556333	0.15618205719587422	0.21382432828384812	15	Ex_L6-CT_S100Z
KCNA4	1.41813	0.0448178	0.156204	0.21383658054776755	15	Ex_L6-CT_S100Z
CHRNA5	1.41795	0.167807	0.15625682740383467	0.21389927336857334	15	Ex_L6-CT_S100Z
BAG2	1.41781	0.05047	0.15629958158327747	0.2139486582221066	15	Ex_L6-CT_S100Z
DHODH	1.4166	0.101468	0.1566506776941289	0.2144109305640036	15	Ex_L6-CT_S100Z
C1orf195	1.41644	0.462283	0.15669771534830954	0.21445698855380133	15	Ex_L6-CT_S100Z
AL049871.1	1.41576	0.90734	0.15690008640387446	0.21470643951196916	15	Ex_L6-CT_S100Z
AC004691.1	1.41548	0.374912	0.15697966147169276	0.21480615759338703	15	Ex_L6-CT_S100Z
AC044784.2	1.41385	1.8538	0.15746029158766167	0.21539024345389343	15	Ex_L6-CT_S100Z
AP003306.2	1.41298	0.595452	0.15771503687981522	0.21569266515526528	15	Ex_L6-CT_S100Z
TFAM	1.41246	0.0518504	0.15786641063884504	0.21582598380447862	15	Ex_L6-CT_S100Z
PRAME	1.41179	1.49015	0.15806559774399484	0.21607986031146695	15	Ex_L6-CT_S100Z
LINC01973	1.41121	0.857307	0.15823522576038876	0.21628406135397163	15	Ex_L6-CT_S100Z
SLC9A8	1.41089	0.0415115	0.1583278283149229	0.21638294123541418	15	Ex_L6-CT_S100Z
KANSL2	1.41013	0.0548372	0.15855417133426322	0.21663565886093056	15	Ex_L6-CT_S100Z
AC024933.1	1.40949	0.728825	0.15874357271552755	0.2168493786233814	15	Ex_L6-CT_S100Z
KDM6B	1.40917	0.0653464	0.15883696109432086	0.2169492005158778	15	Ex_L6-CT_S100Z
AL731537.2	1.40861	2.15156	0.15900418675473046	0.21715909200881578	15	Ex_L6-CT_S100Z
AC093248.1	1.40783	0.509138	0.15923486790049524	0.21743706826339204	15	Ex_L6-CT_S100Z
AL445074.1	1.40632	0.453446	0.15968116368268345	0.21800932386881558	15	Ex_L6-CT_S100Z
GASAL1	1.40621	0.761811	0.1597161224471635	0.21804776065641177	15	Ex_L6-CT_S100Z
MT-CO2	1.40566	0.0302093	0.15987672003419032	0.2182391135092422	15	Ex_L6-CT_S100Z
PCDHB7	1.40547	0.125953	0.1599340576178965	0.2182987803868183	15	Ex_L6-CT_S100Z
AC135178.5	1.40507	0.431655	0.1600531222954921	0.21845198880571148	15	Ex_L6-CT_S100Z
LINC00901	1.40433	0.085135	0.16027321611320047	0.21873375238758005	15	Ex_L6-CT_S100Z
RGL2	1.40388	0.0913203	0.16040593900394065	0.2189055620286772	15	Ex_L6-CT_S100Z
AL513185.1	1.40334	0.792832	0.16056930881497017	0.2191005146985873	15	Ex_L6-CT_S100Z
LAMP3	1.4033	0.157266	0.1605781270742618	0.21910321593340465	15	Ex_L6-CT_S100Z
C16orf95	1.40238	0.0457532	0.16085432598675983	0.21944269747880768	15	Ex_L6-CT_S100Z
TMED8	1.40199	0.0279791	0.160968	0.21958865037459718	15	Ex_L6-CT_S100Z
LINC01801	1.40177	0.821034	0.16103781737242906	0.21967431476115531	15	Ex_L6-CT_S100Z
FETUB	1.40139	0.382137	0.1611486516442016	0.21981614654413212	15	Ex_L6-CT_S100Z
RFPL1	1.40069	0.153206	0.16135915682184432	0.2200729203760088	15	Ex_L6-CT_S100Z
EIF4EBP1	1.40032	0.145252	0.16146867755013086	0.22019643143052026	15	Ex_L6-CT_S100Z
AC013417.1	1.39977	3.0907	0.16163613363149512	0.22039665001572423	15	Ex_L6-CT_S100Z
RCOR2	1.39905	0.141496	0.16185052555991594	0.22064202997251922	15	Ex_L6-CT_S100Z
ENAH	1.39892	0.0256227	0.1618889793723478	0.22068506191169857	15	Ex_L6-CT_S100Z
IKZF3	1.39887	0.19308	0.16190280194998535	0.22069451462200396	15	Ex_L6-CT_S100Z
AL589642.1	1.39768	0.772202	0.16226123710681434	0.22112665996023925	15	Ex_L6-CT_S100Z
GSG1	1.39761	0.224981	0.1622835115863021	0.22114760868161853	15	Ex_L6-CT_S100Z
EEF1AKMT3	1.39746	0.192251	0.1623264105034523	0.22119665983838505	15	Ex_L6-CT_S100Z
AC096631.1	1.39687	0.912346	0.1625070072898995	0.22142391794510036	15	Ex_L6-CT_S100Z
IL18BP	1.39627	0.143275	0.16268442941890124	0.2216373871732014	15	Ex_L6-CT_S100Z
AL353747.4	1.39417	1.31752	0.16331823643821616	0.2224252062590439	15	Ex_L6-CT_S100Z
GFI1B	1.39402	0.335531	0.1633638839676586	0.2224684608509293	15	Ex_L6-CT_S100Z
LRRC41	1.39359	0.03718	0.16349276192954762	0.22262504141530776	15	Ex_L6-CT_S100Z
AP001269.2	1.39347	0.655269	0.16352917563601801	0.2226651618445551	15	Ex_L6-CT_S100Z
PGRMC2	1.39303	0.0396732	0.16366312773481936	0.22282861420601213	15	Ex_L6-CT_S100Z
RTCA-AS1	1.39184	0.150273	0.1640225020440153	0.22328943883527538	15	Ex_L6-CT_S100Z
AL357552.2	1.39123	0.744713	0.16420868597232643	0.22351440606115075	15	Ex_L6-CT_S100Z
AL691432.2	1.391	0.0952608	0.16427834113232467	0.2235902196915272	15	Ex_L6-CT_S100Z
SSU72P8	1.39091	1.87618	0.1643051698439221	0.22361723531835606	15	Ex_L6-CT_S100Z
AC004233.4	1.39087	0.267032	0.1643166653333634	0.22362338121721306	15	Ex_L6-CT_S100Z
AP000569.1	1.3899	2.20657	0.1646138478540481	0.2239802552934916	15	Ex_L6-CT_S100Z
INSR	1.38935	0.0254295	0.1647764911610025	0.2241825130709312	15	Ex_L6-CT_S100Z
PTDSS1	1.38907	0.0344782	0.16486400051786876	0.2242825235697846	15	Ex_L6-CT_S100Z
C4orf17	1.38895	1.26829	0.16490019078960735	0.22432223219719047	15	Ex_L6-CT_S100Z
KLHDC4	1.38858	0.0454419	0.1650103700263116	0.2244625841834585	15	Ex_L6-CT_S100Z
C19orf67	1.38743	0.945968	0.16536263137073537	0.22491311540528913	15	Ex_L6-CT_S100Z
AC112721.2	1.38564	0.558948	0.16590783136534965	0.22560676580427136	15	Ex_L6-CT_S100Z
AC006486.1	1.38528	0.432291	0.1660177827522823	0.22573711928024326	15	Ex_L6-CT_S100Z
AC016907.2	1.38446	0.0706087	0.16626836682107735	0.22604906240263503	15	Ex_L6-CT_S100Z
AC005014.3	1.38427	1.88775	0.16632865324625537	0.22612142917455663	15	Ex_L6-CT_S100Z
AL391415.1	1.38401	2.635	0.16641028670128427	0.22621321123604934	15	Ex_L6-CT_S100Z
AC013731.1	1.38385	0.167649	0.16645548675912353	0.22625545544421358	15	Ex_L6-CT_S100Z
AP002512.3	1.3835	1.74548	0.16656531280422965	0.22638552822868171	15	Ex_L6-CT_S100Z
AC004408.1	1.38339	0.590406	0.16659872935209938	0.2264077967274915	15	Ex_L6-CT_S100Z
ZAP70	1.38221	0.325943	0.16695926510063905	0.22685360027817533	15	Ex_L6-CT_S100Z
AL138830.1	1.38134	0.516111	0.16722703514359993	0.2271981587213043	15	Ex_L6-CT_S100Z
AC125603.4	1.38097	0.725626	0.16734008687042423	0.22733247300040374	15	Ex_L6-CT_S100Z
POPDC2	1.38077	0.21496	0.16740015539694938	0.2273947926211677	15	Ex_L6-CT_S100Z
TMEM17	1.37992	0.118029	0.16766147066900336	0.22771114280475618	15	Ex_L6-CT_S100Z
RAB33B	1.37978	0.064588	0.16770596401716195	0.227762	15	Ex_L6-CT_S100Z
AC090617.3	1.3797	0.384609	0.16773155677324264	0.22778701879696173	15	Ex_L6-CT_S100Z
Z82244.2	1.37957	1.18832	0.16777297482404022	0.22783360913777073	15	Ex_L6-CT_S100Z
AC025370.1	1.37899	0.335679	0.16794915322181195	0.22804385997938773	15	Ex_L6-CT_S100Z
ARPC4-TTLL3	1.37723	0.81155	0.16849404125302034	0.22873524798548867	15	Ex_L6-CT_S100Z
AC133634.1	1.37702	0.96769	0.16855913650670667	0.22880422719732132	15	Ex_L6-CT_S100Z
GEMIN7	1.37694	0.174983	0.1685809148804632	0.2288240947235706	15	Ex_L6-CT_S100Z
CR2	1.37676	0.306028	0.16863766311837897	0.22887203323801175	15	Ex_L6-CT_S100Z
AL137027.1	1.37636	0.324175	0.1687625886566882	0.22902217704992303	15	Ex_L6-CT_S100Z
AL136115.3	1.37607	0.559715	0.1688525328794892	0.2291345320171942	15	Ex_L6-CT_S100Z
FXR1	1.37596	0.0201376	0.16888531832008122	0.2291596100989786	15	Ex_L6-CT_S100Z
RBBP7	1.37585	0.0401578	0.16891869045816443	0.22919518585478887	15	Ex_L6-CT_S100Z
LINC01706	1.37557	1.13003	0.16900840079661603	0.22930719713402137	15	Ex_L6-CT_S100Z
FAM210A	1.3754	0.0423502	0.16905915474886696	0.2293663459241562	15	Ex_L6-CT_S100Z
AC026726.1	1.37527	0.978924	0.1691005054513508	0.2294127326454873	15	Ex_L6-CT_S100Z
AC091965.4	1.37377	0.800646	0.16956390786750883	0.2299752684196292	15	Ex_L6-CT_S100Z
AARD	1.37363	0.220431	0.16960848058321948	0.230024	15	Ex_L6-CT_S100Z
MYBBP1A	1.3735	0.0689459	0.16964683842742442	0.23006624577253976	15	Ex_L6-CT_S100Z
AC004882.1	1.37245	0.764956	0.16997405273749072	0.23049048443122128	15	Ex_L6-CT_S100Z
AC089998.1	1.37217	0.426652	0.1700628169123871	0.23059133230589404	15	Ex_L6-CT_S100Z
AC022098.1	1.3719	0.0891555	0.17014662438914252	0.23069520519694192	15	Ex_L6-CT_S100Z
USO1	1.37177	0.0259296	0.1701856480754685	0.23073835126274533	15	Ex_L6-CT_S100Z
AL121901.1	1.37152	1.10098	0.17026622767385585	0.23082806535110512	15	Ex_L6-CT_S100Z
AL049543.1	1.3694	0.369611	0.1709267361632336	0.23168429580462163	15	Ex_L6-CT_S100Z
AL137802.1	1.36827	1.46779	0.17128005220125106	0.2321141017035734	15	Ex_L6-CT_S100Z
AC104365.3	1.3681	0.803813	0.1713324781038674	0.23217532741064195	15	Ex_L6-CT_S100Z
AL161452.1	1.36752	1.71987	0.17151532482394508	0.23238379041884283	15	Ex_L6-CT_S100Z
FRG2C	1.36743	0.93773	0.17154260779186867	0.23241092739528418	15	Ex_L6-CT_S100Z
AC084024.1	1.36738	0.721228	0.17155837350959838	0.23242245883014176	15	Ex_L6-CT_S100Z
AC145098.1	1.36661	1.05837	0.17179906056467037	0.23271901325179578	15	Ex_L6-CT_S100Z
AC087241.3	1.3662	0.261699	0.17192648647587233	0.23287193287395255	15	Ex_L6-CT_S100Z
EVPL	1.3661	0.56861	0.17196	0.23289700488239712	15	Ex_L6-CT_S100Z
AC021851.1	1.36601	0.13461	0.171986	0.23291269088506222	15	Ex_L6-CT_S100Z
EAF1-AS1	1.3654	0.187149	0.17217899741747505	0.23313510684889205	15	Ex_L6-CT_S100Z
AC026979.3	1.36479	0.215618	0.17237207480604275	0.23338667559949303	15	Ex_L6-CT_S100Z
AC018521.7	1.36468	0.59928	0.17240561945520227	0.23341236601416546	15	Ex_L6-CT_S100Z
LGALS9	1.36321	0.261056	0.17286645788538105	0.23394795961166512	15	Ex_L6-CT_S100Z
ZNF30-AS1	1.36321	0.262634	0.17286694328307875	0.23394795961166512	15	Ex_L6-CT_S100Z
MT-ND4L	1.36307	0.0320995	0.1729100102058058	0.233994	15	Ex_L6-CT_S100Z
AL121672.3	1.36262	0.40037	0.17305508446930498	0.23415312518738385	15	Ex_L6-CT_S100Z
AC090607.5	1.3616	0.60906	0.1733749655827499	0.23452651561349902	15	Ex_L6-CT_S100Z
AL137246.2	1.36144	0.242354	0.17342710686992974	0.23458714333385455	15	Ex_L6-CT_S100Z
FOXD4L4	1.36124	0.971152	0.17349043790367025	0.23466290116923594	15	Ex_L6-CT_S100Z
MRPL44	1.36095	0.060055	0.17357907031663544	0.23474339578430145	15	Ex_L6-CT_S100Z
TGM1	1.36018	0.183071	0.17382267603572132	0.23505274627562892	15	Ex_L6-CT_S100Z
OR2T8	1.35994	0.471927	0.1738994953237654	0.23513032683502724	15	Ex_L6-CT_S100Z
AC025918.1	1.35991	1.77907	0.1739118498059944	0.23513363530971237	15	Ex_L6-CT_S100Z
ASB14	1.3598	0.120646	0.17394412664249964	0.23516735055696877	15	Ex_L6-CT_S100Z
ASPSCR1	1.3597	0.0567772	0.1739766633783286	0.2351914902100536	15	Ex_L6-CT_S100Z
AL138889.1	1.3593	0.622264	0.17410408338982844	0.235354	15	Ex_L6-CT_S100Z
AC068631.1	1.35909	0.136384	0.17416889752511283	0.2354314955618551	15	Ex_L6-CT_S100Z
AARS2	1.35861	0.0808484	0.17432032698363567	0.23561630763705296	15	Ex_L6-CT_S100Z
AC126178.1	1.35854	0.164159	0.1743446228509995	0.23563920571707123	15	Ex_L6-CT_S100Z
AL034417.3	1.35831	0.22581	0.17441539472473905	0.23570898090672737	15	Ex_L6-CT_S100Z
PPOX	1.3583	0.0841301	0.1744183189031085	0.23570898090672737	15	Ex_L6-CT_S100Z
SMAP1	1.35821	0.0192815	0.1744468519369016	0.23573759708154668	15	Ex_L6-CT_S100Z
LINC02571	1.35798	2.35057	0.1745218723110582	0.23581908257660975	15	Ex_L6-CT_S100Z
RNF185-AS1	1.35737	1.13075	0.17471709760771742	0.23605301046865387	15	Ex_L6-CT_S100Z
DEFB123	1.35726	1.06017	0.17475285096774598	0.23608140462791422	15	Ex_L6-CT_S100Z
CYP17A1	1.35699	0.546741	0.1748370769412441	0.2361852303461871	15	Ex_L6-CT_S100Z
AC008655.2	1.35626	0.321149	0.17506882411068359	0.23646838346046337	15	Ex_L6-CT_S100Z
AL109935.1	1.35551	0.40159	0.17530769365491886	0.23677106470828535	15	Ex_L6-CT_S100Z
CALHM4	1.35489	0.507945	0.17550552318419815	0.23702826191032014	15	Ex_L6-CT_S100Z
AC103974.1	1.3546	0.0676438	0.17559545447892738	0.2371197321946537	15	Ex_L6-CT_S100Z
KLK14	1.35411	0.19466	0.17575201848223518	0.23732114975143645	15	Ex_L6-CT_S100Z
BX322234.2	1.35385	2.41906	0.1758385893852261	0.23741803553935095	15	Ex_L6-CT_S100Z
AC112219.2	1.35282	0.588478	0.17616418653553356	0.23781756930906162	15	Ex_L6-CT_S100Z
HDX	1.35272	0.032721	0.17619539454403654	0.23784967750047978	15	Ex_L6-CT_S100Z
CFAP65	1.35257	0.127761	0.17624526997745543	0.2379069814538738	15	Ex_L6-CT_S100Z
SCAMP4	1.35226	0.0633403	0.17634237524291452	0.23801800397723968	15	Ex_L6-CT_S100Z
SRR	1.35133	0.0738197	0.1766401142302411	0.23839566915187438	15	Ex_L6-CT_S100Z
AL358472.5	1.35132	0.156061	0.17664450156576353	0.23839566915187438	15	Ex_L6-CT_S100Z
AC090360.1	1.35128	0.0827545	0.17665738822676175	0.23840301846582787	15	Ex_L6-CT_S100Z
MBIP	1.3512	0.0368671	0.17668280172743536	0.23842727169342523	15	Ex_L6-CT_S100Z
LINC02175	1.35076	0.107675	0.17682257194949363	0.2385957876806699	15	Ex_L6-CT_S100Z
OR1A1	1.35012	0.362717	0.1770298351036671	0.23882516682329322	15	Ex_L6-CT_S100Z
LINC01613	1.3494	1.89681	0.1772608109665988	0.2391003989474399	15	Ex_L6-CT_S100Z
AC103987.2	1.34939	0.673008	0.1772637028683336	0.2391003989474399	15	Ex_L6-CT_S100Z
C8orf88	1.34936	0.085069	0.1772726816460536	0.2391024436835022	15	Ex_L6-CT_S100Z
AC073912.2	1.34872	0.393706	0.17747683527941108	0.2393677257637151	15	Ex_L6-CT_S100Z
AC093297.2	1.34799	0.044764	0.17771103187369966	0.23965776786136309	15	Ex_L6-CT_S100Z
AC027808.1	1.3478	0.0575259	0.17777349900872583	0.2397274773660746	15	Ex_L6-CT_S100Z
AP000757.1	1.3474	0.129158	0.17790341227808418	0.23987813474114714	15	Ex_L6-CT_S100Z
COPS6	1.34736	0.0526117	0.17791516950759637	0.23987813474114714	15	Ex_L6-CT_S100Z
RPL27A	1.34602	0.0511413	0.1783468219960283	0.24041965035262133	15	Ex_L6-CT_S100Z
CMTM1	1.34546	0.58138	0.17852740475952628	0.2406428339892491	15	Ex_L6-CT_S100Z
C8orf59	1.34535	0.0508191	0.17856163221533142	0.24067884453289873	15	Ex_L6-CT_S100Z
AC079766.1	1.34474	0.269226	0.1787605261010879	0.24092665723341558	15	Ex_L6-CT_S100Z
NIPA1	1.34443	0.0287503	0.17886030686306373	0.2410408585675822	15	Ex_L6-CT_S100Z
TRIM68	1.34393	0.13874	0.17902295091012535	0.24121946018208032	15	Ex_L6-CT_S100Z
AC010536.3	1.34367	0.642175	0.1791077703109875	0.24131020944373335	15	Ex_L6-CT_S100Z
LINC00397	1.34366	0.295656	0.17910874801106325	0.24131020944373335	15	Ex_L6-CT_S100Z
AL583722.4	1.34366	4.36125	0.179113	0.24131020944373335	15	Ex_L6-CT_S100Z
MEIKIN	1.34336	0.475056	0.17920692780209793	0.24142674122661742	15	Ex_L6-CT_S100Z
LINC01531	1.34283	0.812932	0.17937770918559273	0.2416161786175568	15	Ex_L6-CT_S100Z
TMEM69	1.34228	0.0622356	0.17955493459488006	0.24181423074759825	15	Ex_L6-CT_S100Z
ANKRD66	1.34202	0.475892	0.1796426056216685	0.24191196374884993	15	Ex_L6-CT_S100Z
CTHRC1	1.34177	0.105569	0.179721	0.24199719786244445	15	Ex_L6-CT_S100Z
ACOT12	1.34165	0.0877088	0.17976188267757612	0.2420217237091592	15	Ex_L6-CT_S100Z
AC087501.2	1.34016	1.05198	0.18024504218539958	0.24259285323983062	15	Ex_L6-CT_S100Z
SCN2B	1.33987	0.0492526	0.1803383091001235	0.24270600206917822	15	Ex_L6-CT_S100Z
AL731566.2	1.3398	0.312107	0.1803617367019383	0.2427273357497123	15	Ex_L6-CT_S100Z
ANKHD1-EIF4EBP3	1.33962	0.064488	0.1804182502525592	0.24277818779950674	15	Ex_L6-CT_S100Z
GALR3	1.33886	0.446603	0.18066752181548232	0.24307648114673597	15	Ex_L6-CT_S100Z
AC122710.3	1.33884	0.333491	0.18067428203215988	0.24307648114673597	15	Ex_L6-CT_S100Z
AC013565.3	1.33836	0.709047	0.1808303491538688	0.2432762358404704	15	Ex_L6-CT_S100Z
AC079210.1	1.33784	0.243525	0.1809978342208185	0.24345044544923608	15	Ex_L6-CT_S100Z
AC090200.1	1.33765	0.240782	0.18106233611762362	0.24352697984436183	15	Ex_L6-CT_S100Z
AL590705.2	1.33747	0.274237	0.18112195305015538	0.24358056165260364	15	Ex_L6-CT_S100Z
KBTBD2	1.33745	0.0430671	0.1811249820784553	0.24358056165260364	15	Ex_L6-CT_S100Z
LINC02209	1.33724	1.09198	0.18119525437830677	0.24365461072049738	15	Ex_L6-CT_S100Z
OR2T29	1.3369	0.751954	0.1813084784180412	0.24374548254597272	15	Ex_L6-CT_S100Z
AC113346.1	1.33655	1.93241	0.1814213400577642	0.24388697663368888	15	Ex_L6-CT_S100Z
LBR	1.33569	0.0437883	0.18170093430524054	0.24424234253012803	15	Ex_L6-CT_S100Z
LINC01838	1.3351	1.62655	0.18189601975234995	0.24447622862765614	15	Ex_L6-CT_S100Z
SNHG27	1.33466	0.282838	0.18204029818820636	0.24465745684181145	15	Ex_L6-CT_S100Z
CHRAC1	1.33235	0.0995647	0.18279601420338373	0.24558040502609071	15	Ex_L6-CT_S100Z
AC055716.3	1.33208	4.26919	0.18288598784500737	0.24567037711484596	15	Ex_L6-CT_S100Z
AC013402.2	1.33119	1.66188	0.18317952834576942	0.24604405771475732	15	Ex_L6-CT_S100Z
ATG4A	1.33091	0.0523627	0.18327012448109903	0.24615542543179056	15	Ex_L6-CT_S100Z
AL161793.1	1.33071	0.547518	0.18333494812747753	0.24623216948464693	15	Ex_L6-CT_S100Z
ELOVL4	1.32971	0.0310653	0.18366520377404622	0.24661369865959795	15	Ex_L6-CT_S100Z
JMJD7	1.32875	0.511729	0.18397974995339794	0.24698429601763666	15	Ex_L6-CT_S100Z
AC073188.2	1.32857	2.23877	0.18404260808785344	0.24705832825770882	15	Ex_L6-CT_S100Z
AC135803.1	1.32826	0.231868	0.18414346761327033	0.24717300929496702	15	Ex_L6-CT_S100Z
AL121809.1	1.32653	0.621287	0.18471576227373587	0.24787888198903552	15	Ex_L6-CT_S100Z
AL158837.1	1.32527	1.61516	0.18513534183155728	0.24838991695733936	15	Ex_L6-CT_S100Z
LINC02556	1.32519	0.297645	0.18516001745591304	0.2484126208814538	15	Ex_L6-CT_S100Z
CAVIN4	1.32496	0.0631261	0.18523443067033082	0.24850204858247754	15	Ex_L6-CT_S100Z
LILRA5	1.32431	0.982516	0.1854514324510586	0.2487306783447533	15	Ex_L6-CT_S100Z
AL355916.1	1.32342	0.302362	0.1857477736325698	0.2491072800089537	15	Ex_L6-CT_S100Z
S100P	1.32331	0.721522	0.1857833280054292	0.24914453333748887	15	Ex_L6-CT_S100Z
AC011298.1	1.32315	1.59396	0.18583891930516652	0.24919822272708453	15	Ex_L6-CT_S100Z
ARFGAP2	1.32289	0.0514314	0.1859211758318436	0.2492876565171139	15	Ex_L6-CT_S100Z
AC002115.1	1.32223	1.44567	0.186144	0.24954449397711728	15	Ex_L6-CT_S100Z
PLXNB2	1.32099	0.0524199	0.18655547766946193	0.250054	15	Ex_L6-CT_S100Z
KDM2B	1.32073	0.0344341	0.18664074779871642	0.25015825463198943	15	Ex_L6-CT_S100Z
PSG6	1.32034	0.215241	0.18677072648970477	0.25029058499262385	15	Ex_L6-CT_S100Z
AL139354.1	1.32031	2.15699	0.18678257159255113	0.2502959894288237	15	Ex_L6-CT_S100Z
LINC01381	1.31948	0.38682	0.18706107496259206	0.250659	15	Ex_L6-CT_S100Z
AL121782.1	1.3184	0.930919	0.18742055839798258	0.25109840555795615	15	Ex_L6-CT_S100Z
HIPK3	1.31823	0.0257066	0.18747519538315752	0.2511506014752042	15	Ex_L6-CT_S100Z
FAM170A	1.31779	1.26431	0.18762491629059705	0.25133015691255284	15	Ex_L6-CT_S100Z
TRBV8-1	1.31755	3.96538	0.18770574827151454	0.2514279221067375	15	Ex_L6-CT_S100Z
AC084291.1	1.31747	0.422635	0.1877310732910683	0.2514408200816244	15	Ex_L6-CT_S100Z
ZGLP1	1.31661	0.0887362	0.18801817122463957	0.25179377143731096	15	Ex_L6-CT_S100Z
ASPM	1.31597	0.110659	0.18823413365801392	0.2520619162529929	15	Ex_L6-CT_S100Z
NANOGNB	1.31561	0.67127	0.1883547763985672	0.25220238553300295	15	Ex_L6-CT_S100Z
ZNF592	1.31455	0.0357904	0.18870944129108602	0.2526139295364379	15	Ex_L6-CT_S100Z
AC008403.3	1.3144	0.123278	0.18876258067866272	0.2526745068879747	15	Ex_L6-CT_S100Z
OVAAL	1.31391	1.81298	0.18892705312276836	0.2528735369929555	15	Ex_L6-CT_S100Z
AC007652.1	1.31375	1.28809	0.18898270698792083	0.2529374613245048	15	Ex_L6-CT_S100Z
MED12	1.31362	0.0766177	0.18902467090807962	0.25298305824069356	15	Ex_L6-CT_S100Z
AL021937.1	1.31342	0.377423	0.18909065983760798	0.2530608041160034	15	Ex_L6-CT_S100Z
DHFR	1.31319	0.0587813	0.1891675800403846	0.25313202593300266	15	Ex_L6-CT_S100Z
HEATR5B	1.31278	0.0239031	0.18930682994895331	0.2532923728102594	15	Ex_L6-CT_S100Z
FAM215B	1.31277	0.0808424	0.1893111257940158	0.2532923728102594	15	Ex_L6-CT_S100Z
AC012368.2	1.312	0.335978	0.18957105683067932	0.25361896984291527	15	Ex_L6-CT_S100Z
AL732314.4	1.31145	0.321787	0.18975522037396228	0.2538229586490221	15	Ex_L6-CT_S100Z
TUBGCP6	1.31136	0.0580095	0.18978768543902713	0.25385578648941637	15	Ex_L6-CT_S100Z
OR5H14	1.3107	0.604507	0.19000838870053868	0.25412003851412596	15	Ex_L6-CT_S100Z
AC005899.6	1.3107	0.117843	0.19000904031475394	0.25412003851412596	15	Ex_L6-CT_S100Z
ZNF287	1.31039	0.0666923	0.19011440798731863	0.2542397327617373	15	Ex_L6-CT_S100Z
AL357140.1	1.30985	0.65467	0.19029892009975521	0.25446936888948857	15	Ex_L6-CT_S100Z
FAM53B-AS1	1.30948	0.138639	0.19042199910513746	0.2546191907403489	15	Ex_L6-CT_S100Z
AC079163.1	1.3087	1.03588	0.1906863113342141	0.2549300533626908	15	Ex_L6-CT_S100Z
CEP57	1.3086	0.0262722	0.19071831596026456	0.2549622016628105	15	Ex_L6-CT_S100Z
AC010624.2	1.30848	0.334656	0.19076044288746857	0.2550078787362459	15	Ex_L6-CT_S100Z
LINC02264	1.30822	0.476874	0.1908503661774067	0.2550961569444277	15	Ex_L6-CT_S100Z
MND1	1.30719	0.0996004	0.19119738568363082	0.25553411644520635	15	Ex_L6-CT_S100Z
RPP14	1.30716	0.0495763	0.19120710318895304	0.25553411644520635	15	Ex_L6-CT_S100Z
FOXM1	1.30677	0.214243	0.1913423125767124	0.2557003692448504	15	Ex_L6-CT_S100Z
LINC01077	1.30564	2.13875	0.19172810006040247	0.2561838601149068	15	Ex_L6-CT_S100Z
LINC01751	1.3056	3.8321	0.19173942980619585	0.25618831442348344	15	Ex_L6-CT_S100Z
GMFG	1.30553	0.162405	0.191762	0.2562074866393351	15	Ex_L6-CT_S100Z
C14orf177	1.30496	1.16633	0.19195679764508017	0.2564159124976038	15	Ex_L6-CT_S100Z
SELENOO	1.30496	0.0327761	0.1919577908566131	0.2564159124976038	15	Ex_L6-CT_S100Z
PDHA2	1.30482	3.7965	0.19200520220137526	0.2564578593959171	15	Ex_L6-CT_S100Z
TRBV17	1.30388	2.1313	0.1923256751125299	0.2568216690255635	15	Ex_L6-CT_S100Z
HLA-DOA	1.30337	0.539614	0.1924982414001275	0.25703072906587243	15	Ex_L6-CT_S100Z
AC132825.3	1.30319	0.215306	0.19256160134941022	0.2571045651622668	15	Ex_L6-CT_S100Z
AC096708.2	1.30226	0.511837	0.19287842038785677	0.25744174765899613	15	Ex_L6-CT_S100Z
TEDC2	1.30128	0.166091	0.1932124395418185	0.25785534846004593	15	Ex_L6-CT_S100Z
AC046168.2	1.30099	0.121554	0.1933114830494394	0.2579660379616389	15	Ex_L6-CT_S100Z
ATXN3L	1.30081	0.836049	0.19337629711893714	0.2580417818989432	15	Ex_L6-CT_S100Z
UGT1A1	1.3004	1.02728	0.19351499390100224	0.25820535105756337	15	Ex_L6-CT_S100Z
GH1	1.2999	3.65068	0.19368921379630297	0.2584162871999563	15	Ex_L6-CT_S100Z
NANOS3	1.29983	0.0794954	0.19370904582258727	0.2584319849723037	15	Ex_L6-CT_S100Z
SYNGAP1-AS1	1.29967	0.0651529	0.19376279904269533	0.258488	15	Ex_L6-CT_S100Z
CPLANE1	1.29954	0.0172083	0.19380790857067942	0.25853158392438996	15	Ex_L6-CT_S100Z
AC016598.2	1.29894	0.42927	0.194014	0.2587849135154782	15	Ex_L6-CT_S100Z
LINC01486	1.2985	1.53856	0.1941658418753379	0.25896592323053663	15	Ex_L6-CT_S100Z
AF181450.1	1.29739	0.463585	0.19454845331259885	0.2594114323157298	15	Ex_L6-CT_S100Z
LBP	1.29726	0.579604	0.19459138868127104	0.25943629070613966	15	Ex_L6-CT_S100Z
OGFRP1	1.29697	0.206911	0.1946919443514076	0.25954875400802013	15	Ex_L6-CT_S100Z
AL513303.2	1.29683	1.6422	0.19474187692961142	0.2595937172851184	15	Ex_L6-CT_S100Z
OR4E2	1.29674	1.30855	0.19477049075012737	0.2596210581271148	15	Ex_L6-CT_S100Z
AC010745.2	1.29493	0.69291	0.19539387483383439	0.26043033346373323	15	Ex_L6-CT_S100Z
GSTM4	1.2947	0.103696	0.1954733214810914	0.260525	15	Ex_L6-CT_S100Z
USP17L13	1.29467	4.37256	0.19548594348819825	0.2605313703585018	15	Ex_L6-CT_S100Z
Z82173.1	1.29456	0.230558	0.19552194980520196	0.26056851835651035	15	Ex_L6-CT_S100Z
ATF5	1.29408	0.144673	0.19568825508402216	0.26074676667236374	15	Ex_L6-CT_S100Z
AP001527.1	1.29373	0.386026	0.1958100831082469	0.2608982472222042	15	Ex_L6-CT_S100Z
CHMP7	1.29199	0.0521733	0.19640919381038946	0.26162034509171694	15	Ex_L6-CT_S100Z
SCAF8	1.29149	0.0182364	0.19658355215607673	0.26183082217952786	15	Ex_L6-CT_S100Z
CPNE6	1.29138	0.0720022	0.196622	0.26185968436489565	15	Ex_L6-CT_S100Z
SPR	1.29065	0.22294	0.19687540665554978	0.26217	15	Ex_L6-CT_S100Z
LINC02093	1.29064	1.2849	0.1968794429619543	0.26217	15	Ex_L6-CT_S100Z
H2BFWT	1.28987	1.38503	0.19714674207336919	0.26248273226764773	15	Ex_L6-CT_S100Z
AC084757.4	1.28925	0.780552	0.19736219127803367	0.2627259118479691	15	Ex_L6-CT_S100Z
AC012038.1	1.2892	0.703108	0.19737982052875372	0.26273846316509786	15	Ex_L6-CT_S100Z
AC017006.1	1.28905	1.05318	0.19743270285214037	0.262798	15	Ex_L6-CT_S100Z
AC005358.2	1.28886	0.311582	0.19749589819501848	0.2628602144512378	15	Ex_L6-CT_S100Z
TBP	1.28763	0.0498338	0.19792280015840993	0.2634065213207318	15	Ex_L6-CT_S100Z
LINC00574	1.28745	0.142788	0.19798747899228522	0.2634707110580589	15	Ex_L6-CT_S100Z
ISY1-RAB43	1.28627	0.113631	0.19840030061076266	0.26398717684572554	15	Ex_L6-CT_S100Z
AC110716.2	1.28544	0.725007	0.19868767701047385	0.2643585749060869	15	Ex_L6-CT_S100Z
OR2A2	1.28487	3.77477	0.19888819756583373	0.2646033951420873	15	Ex_L6-CT_S100Z
AL135902.1	1.28452	0.645251	0.19901062878970305	0.2647552852964039	15	Ex_L6-CT_S100Z
LINC01516	1.28435	0.301971	0.1990676959150692	0.26482020882838825	15	Ex_L6-CT_S100Z
AC098848.1	1.28294	0.162552	0.1995614286682931	0.2654549785395434	15	Ex_L6-CT_S100Z
LINC01118	1.28277	0.210865	0.19962265785986671	0.2655214161477766	15	Ex_L6-CT_S100Z
CELF2-AS1	1.2826	0.114808	0.1996810522994121	0.2655810218199537	15	Ex_L6-CT_S100Z
GTF2H1	1.28181	0.0296087	0.19995744622633496	0.26592655430017625	15	Ex_L6-CT_S100Z
AP006621.4	1.28159	0.261726	0.20003494208414305	0.26600753369999003	15	Ex_L6-CT_S100Z
AC015468.1	1.28146	1.36174	0.20008251815557831	0.26605975758224343	15	Ex_L6-CT_S100Z
AL731567.1	1.27941	0.189169	0.2008023697319343	0.2669394267391993	15	Ex_L6-CT_S100Z
TRAV8-5	1.27918	4.07811	0.20088396256015126	0.26702573440918914	15	Ex_L6-CT_S100Z
DBH-AS1	1.27776	0.264821	0.2013844688889152	0.2676355151290839	15	Ex_L6-CT_S100Z
AC002428.1	1.27736	0.832326	0.20152689702633553	0.2678136900670606	15	Ex_L6-CT_S100Z
TRAPPC6A	1.2767	0.0870541	0.20175587259623193	0.2680735040065805	15	Ex_L6-CT_S100Z
LINC00910	1.27535	0.146293	0.20223290941282027	0.2686739170955942	15	Ex_L6-CT_S100Z
KDF1	1.27497	0.464599	0.2023704235541039	0.26882909738877436	15	Ex_L6-CT_S100Z
AC022509.4	1.27496	2.50184	0.2023748868541418	0.26882909738877436	15	Ex_L6-CT_S100Z
AC114811.2	1.27491	0.0852617	0.2023907217845623	0.26883898570711406	15	Ex_L6-CT_S100Z
MRPL21	1.27429	0.074565	0.20261160251867438	0.26912122768939134	15	Ex_L6-CT_S100Z
C3orf33	1.27375	0.100805	0.20280217411979115	0.26936318947947885	15	Ex_L6-CT_S100Z
ING4	1.27358	0.0450456	0.2028629423894218	0.26943273271212886	15	Ex_L6-CT_S100Z
PCDH9-AS3	1.27302	0.0680311	0.20305914457073973	0.2696709609493028	15	Ex_L6-CT_S100Z
DYNC1H1	1.27166	0.0185032	0.20354330982437616	0.2702691410113634	15	Ex_L6-CT_S100Z
AL162726.4	1.27029	0.434308	0.20402949002982965	0.27082610922506334	15	Ex_L6-CT_S100Z
AL158211.1	1.27029	0.231759	0.20403039415603963	0.27082610922506334	15	Ex_L6-CT_S100Z
AC026888.1	1.26976	0.114294	0.20422034720670956	0.2710445610669332	15	Ex_L6-CT_S100Z
AC073987.1	1.26967	0.607177	0.2042533535183551	0.27107713820366097	15	Ex_L6-CT_S100Z
AC138907.2	1.26913	3.36106	0.20444685724831488	0.27130023440104206	15	Ex_L6-CT_S100Z
DPH5	1.26889	0.0402964	0.2045288556201473	0.2713978051444978	15	Ex_L6-CT_S100Z
LYZL6	1.26884	1.01167	0.2045481828679788	0.2714122103415544	15	Ex_L6-CT_S100Z
AC078850.1	1.26791	1.51229	0.20488184597097112	0.2718079199006029	15	Ex_L6-CT_S100Z
SGMS1-AS1	1.26732	0.100694	0.20508852507827302	0.2720390517091492	15	Ex_L6-CT_S100Z
AL161747.2	1.26546	1.29664	0.20575666415655597	0.2728462299951118	15	Ex_L6-CT_S100Z
AC055720.1	1.26522	1.47387	0.20584320570160758	0.27294969238779093	15	Ex_L6-CT_S100Z
FO680682.1	1.265	0.878684	0.2059227770576342	0.27304390407439233	15	Ex_L6-CT_S100Z
AC069549.1	1.26477	0.115111	0.20600347812488087	0.2731396058451853	15	Ex_L6-CT_S100Z
AC090948.1	1.26447	0.159689	0.2061122152225716	0.27327095185176925	15	Ex_L6-CT_S100Z
AC073283.2	1.26445	0.680558	0.20611959869065377	0.27327095185176925	15	Ex_L6-CT_S100Z
OR10G6	1.26417	3.29111	0.2062204014781523	0.27338196966892264	15	Ex_L6-CT_S100Z
LINC01527	1.26405	0.628285	0.20626300285118396	0.2734271317948232	15	Ex_L6-CT_S100Z
AC090371.2	1.26372	0.442604	0.20637970536668634	0.2735705163526381	15	Ex_L6-CT_S100Z
SFTPB	1.26297	0.582849	0.20664839656106737	0.27390402024739524	15	Ex_L6-CT_S100Z
LINC00310	1.26256	0.0600262	0.20679768746471372	0.27407922183676525	15	Ex_L6-CT_S100Z
AC131160.1	1.26178	0.426405	0.20707795851298152	0.2744222403179891	15	Ex_L6-CT_S100Z
ZNF763	1.26177	0.181888	0.20708219682786674	0.2744222403179891	15	Ex_L6-CT_S100Z
MACC1-AS1	1.26167	0.517189	0.20711837038847647	0.27444747379446616	15	Ex_L6-CT_S100Z
ATP13A5-AS1	1.26146	0.183978	0.20719097032853476	0.27453232003126243	15	Ex_L6-CT_S100Z
OR51G2	1.26102	3.50863	0.20735175327555724	0.27472907865857843	15	Ex_L6-CT_S100Z
CLEC4C	1.26101	0.568953	0.20735661475457234	0.27472907865857843	15	Ex_L6-CT_S100Z
B3GNT8	1.25976	0.629364	0.20780493157821053	0.27526614308654596	15	Ex_L6-CT_S100Z
AC023347.1	1.25933	0.707845	0.20795919881174038	0.27543816114451974	15	Ex_L6-CT_S100Z
MAGEA8	1.25933	0.866105	0.20796058297967893	0.27543816114451974	15	Ex_L6-CT_S100Z
CFAP36	1.2582	0.0266696	0.20836887205708537	0.27594470680928196	15	Ex_L6-CT_S100Z
AL136528.1	1.25809	1.46249	0.20840943612691853	0.27597867588617997	15	Ex_L6-CT_S100Z
FAM47C	1.25757	1.30468	0.20859762588298117	0.27619056680985343	15	Ex_L6-CT_S100Z
RSRC1	1.25738	0.0228244	0.208663	0.27626609750202785	15	Ex_L6-CT_S100Z
AL357558.1	1.25727	3.2003	0.20870622194880473	0.276312	15	Ex_L6-CT_S100Z
AC040162.3	1.2564	0.572558	0.20901967720402398	0.27668077334075875	15	Ex_L6-CT_S100Z
DDR1-DT	1.25627	0.392446	0.20906769541492234	0.2767199282606909	15	Ex_L6-CT_S100Z
LINC02221	1.25625	0.188146	0.20907516787061223	0.2767199282606909	15	Ex_L6-CT_S100Z
AC126335.1	1.25622	0.600708	0.20908431161391047	0.27672059896720413	15	Ex_L6-CT_S100Z
CCDC93	1.25592	0.0249566	0.20919170323604697	0.27685129414596676	15	Ex_L6-CT_S100Z
AC008080.2	1.25491	2.22925	0.20956101413609612	0.27725988321384143	15	Ex_L6-CT_S100Z
AMELX	1.25479	0.695378	0.2096064336363659	0.2773085240647284	15	Ex_L6-CT_S100Z
ZNF256	1.25438	0.103831	0.2097543190040484	0.2774660131778961	15	Ex_L6-CT_S100Z
HCG9	1.25436	0.325166	0.20976011439750997	0.2774660131778961	15	Ex_L6-CT_S100Z
GYS2	1.25419	0.110843	0.20982207775408473	0.27753651841974736	15	Ex_L6-CT_S100Z
AC011446.2	1.25363	1.29835	0.21002705557607043	0.27778471076625333	15	Ex_L6-CT_S100Z
FP236383.2	1.25266	0.746038	0.21037814193766508	0.2782031240523713	15	Ex_L6-CT_S100Z
LINC00581	1.25245	0.251469	0.21045665672852373	0.2782954651419857	15	Ex_L6-CT_S100Z
AL356740.1	1.25145	0.22255	0.21081761657970155	0.27874976755383835	15	Ex_L6-CT_S100Z
Z97832.2	1.25097	0.105237	0.21099543221622982	0.2789733679752306	15	Ex_L6-CT_S100Z
FAM53B	1.25028	0.0718429	0.21124698119149332	0.27925986261735664	15	Ex_L6-CT_S100Z
AC009970.1	1.25016	0.77461	0.21129161921867137	0.27930734778013006	15	Ex_L6-CT_S100Z
LINC02521	1.24995	1.48926	0.21136880844297615	0.27938633003442853	15	Ex_L6-CT_S100Z
AC010320.4	1.24833	0.158448	0.21195788353754724	0.2801302957948798	15	Ex_L6-CT_S100Z
TNPO3	1.2483	0.0236682	0.21196828086359523	0.2801324815653478	15	Ex_L6-CT_S100Z
AC137630.1	1.24799	0.167631	0.21208496465356955	0.2802751271463337	15	Ex_L6-CT_S100Z
AC079385.2	1.2476	0.414339	0.2122282861220531	0.2804529618092167	15	Ex_L6-CT_S100Z
AC012322.1	1.24729	0.332629	0.2123405652905745	0.28059	15	Ex_L6-CT_S100Z
AC022784.4	1.24711	0.891648	0.21240718605287473	0.2806314983071362	15	Ex_L6-CT_S100Z
SCP2D1	1.24674	1.48456	0.21254163691610967	0.28079755495258907	15	Ex_L6-CT_S100Z
AC009120.3	1.24647	0.257724	0.21263965788150352	0.28091547084221885	15	Ex_L6-CT_S100Z
CRLF3	1.24624	0.0254763	0.21272308170562457	0.28099092206829546	15	Ex_L6-CT_S100Z
LINC02361	1.246	0.16899	0.21281355825261392	0.28109884535189217	15	Ex_L6-CT_S100Z
AC053503.2	1.24567	0.441137	0.21293638094952239	0.2812494830045656	15	Ex_L6-CT_S100Z
LINC01150	1.24404	1.32914	0.2135345029698924	0.28198136759757575	15	Ex_L6-CT_S100Z
AL161646.2	1.2432	1.75346	0.21384627701398162	0.28236980173305953	15	Ex_L6-CT_S100Z
AC003982.1	1.24315	1.07682	0.21386383274839374	0.28238134504124407	15	Ex_L6-CT_S100Z
AC012613.2	1.24067	0.373613	0.21477746007654563	0.28351277145579173	15	Ex_L6-CT_S100Z
AC068831.7	1.24065	0.128901	0.21478267076921803	0.28351277145579173	15	Ex_L6-CT_S100Z
AC108206.1	1.24	3.08109	0.21502752020833685	0.2838008947458251	15	Ex_L6-CT_S100Z
MYOC	1.23987	0.767627	0.21507240914070117	0.2838484477038608	15	Ex_L6-CT_S100Z
AC008753.2	1.23945	3.03212	0.21523089465739464	0.2840459131658882	15	Ex_L6-CT_S100Z
FAM156B	1.23928	0.627958	0.21529082746195297	0.284113	15	Ex_L6-CT_S100Z
AP002761.2	1.23904	0.589432	0.21538052476871683	0.2842082633058039	15	Ex_L6-CT_S100Z
AL353807.2	1.23891	0.406206	0.21542626803888795	0.28425691700086203	15	Ex_L6-CT_S100Z
FGF12-AS1	1.23796	0.0477458	0.21578051438389134	0.2846774511157297	15	Ex_L6-CT_S100Z
AC010395.1	1.23789	0.593747	0.21580759477154782	0.28470145470170555	15	Ex_L6-CT_S100Z
RBM25	1.23634	0.0161832	0.2163786087057267	0.2853490119087375	15	Ex_L6-CT_S100Z
FANCD2OS	1.23525	0.272103	0.21678555203385502	0.2858386065933858	15	Ex_L6-CT_S100Z
CCL15-CCL14	1.2349	0.993106	0.21691636714548776	0.28597578335010626	15	Ex_L6-CT_S100Z
ZNF341-AS1	1.23458	0.346916	0.21703675327066754	0.2861109503801398	15	Ex_L6-CT_S100Z
AC011611.2	1.23419	3.13413	0.2171834329640412	0.2862925327601282	15	Ex_L6-CT_S100Z
NOVA1	1.23414	0.0146432	0.21719791271798058	0.2862998405978515	15	Ex_L6-CT_S100Z
C1orf94	1.23406	0.205885	0.21722834871404584	0.28631025344195593	15	Ex_L6-CT_S100Z
AL606804.1	1.23401	0.909798	0.21725052102166537	0.2863220667631895	15	Ex_L6-CT_S100Z
AL513123.1	1.23363	0.992413	0.21739030703333495	0.28645916126680177	15	Ex_L6-CT_S100Z
LINC02392	1.23354	0.177081	0.2174248497332555	0.2864811136948418	15	Ex_L6-CT_S100Z
ZSWIM3	1.23289	0.0642868	0.2176635906022779	0.2867367205010642	15	Ex_L6-CT_S100Z
ZNF200	1.23268	0.0696809	0.2177422743964281	0.2868167877888073	15	Ex_L6-CT_S100Z
AL513165.1	1.23242	0.249903	0.2178406551747854	0.28693458111926284	15	Ex_L6-CT_S100Z
TRGV1	1.23214	1.72493	0.21794757153473385	0.2870518064787198	15	Ex_L6-CT_S100Z
TMPO-AS1	1.23183	0.186331	0.21805954425035332	0.2871756715815961	15	Ex_L6-CT_S100Z
AC090103.1	1.23081	1.82121	0.21844490055845472	0.2876476991900181	15	Ex_L6-CT_S100Z
HYAL4	1.23075	0.469484	0.2184663133556358	0.2876640725629301	15	Ex_L6-CT_S100Z
AL512271.1	1.23066	0.642183	0.21849957869600173	0.28769605070649734	15	Ex_L6-CT_S100Z
AC090505.2	1.22884	1.43947	0.2191817560397086	0.2885586900787403	15	Ex_L6-CT_S100Z
AC112693.1	1.22855	0.306282	0.21929022432650794	0.28867776716233823	15	Ex_L6-CT_S100Z
AC009446.1	1.22665	1.11503	0.22000347658204747	0.2895572191682298	15	Ex_L6-CT_S100Z
TCAP	1.22654	0.158609	0.2200439057404931	0.28959853335604907	15	Ex_L6-CT_S100Z
MCPH1-AS1	1.22555	0.0307757	0.2204151318703895	0.2900037127836807	15	Ex_L6-CT_S100Z
AL157884.2	1.22529	0.241588	0.22051327625459596	0.2901090156416458	15	Ex_L6-CT_S100Z
CCDC88B	1.22461	0.122175	0.2207683240132748	0.29041654689997337	15	Ex_L6-CT_S100Z
AL353801.1	1.2246	0.268634	0.22077422567170485	0.29041654689997337	15	Ex_L6-CT_S100Z
AC005828.3	1.22452	0.120253	0.22080255455958972	0.2904418871591204	15	Ex_L6-CT_S100Z
ARGFX	1.22391	0.220228	0.22103480436567652	0.2906996468565293	15	Ex_L6-CT_S100Z
AC023796.1	1.22371	0.734219	0.22111053771268682	0.290787	15	Ex_L6-CT_S100Z
AL008721.1	1.22283	0.726073	0.22144248592671495	0.29119995922697506	15	Ex_L6-CT_S100Z
CAND1	1.22275	0.0227917	0.22147189821695892	0.29122560079226334	15	Ex_L6-CT_S100Z
NXPE1	1.22264	0.160961	0.22151526583394324	0.2912598022757708	15	Ex_L6-CT_S100Z
TRBV20OR9-2	1.22253	1.08737	0.22155630999924938	0.2913018145135403	15	Ex_L6-CT_S100Z
LINC01960	1.2222	1.80337	0.2216803026193498	0.2914528792983441	15	Ex_L6-CT_S100Z
AC092435.2	1.22202	0.945308	0.22174875337260425	0.29153091133791004	15	Ex_L6-CT_S100Z
ZNF74	1.22163	0.0535052	0.221896	0.29170049633474765	15	Ex_L6-CT_S100Z
FAM83C-AS1	1.22131	0.476009	0.22201821307016784	0.2918325350367777	15	Ex_L6-CT_S100Z
AL133279.2	1.22111	0.649119	0.22209306668822865	0.2918877579630879	15	Ex_L6-CT_S100Z
UBA2	1.22044	0.024926	0.22234476029552627	0.29215862589133273	15	Ex_L6-CT_S100Z
AC009110.1	1.21855	0.641227	0.22306401282082092	0.29303160878946577	15	Ex_L6-CT_S100Z
KRT18	1.21731	0.594233	0.22353530625017493	0.2936025776636475	15	Ex_L6-CT_S100Z
AC091917.3	1.21645	1.48906	0.22386159864503768	0.29398293884446297	15	Ex_L6-CT_S100Z
AC020704.1	1.2163	0.053728	0.22391734999021862	0.2940441010056814	15	Ex_L6-CT_S100Z
ATP5MGL	1.21487	0.24282	0.2244637356688886	0.29468913403931823	15	Ex_L6-CT_S100Z
AC104304.1	1.2143	0.5698	0.22468141409438963	0.2949269126138172	15	Ex_L6-CT_S100Z
AC090948.3	1.2143	0.310262	0.22468167180867224	0.2949269126138172	15	Ex_L6-CT_S100Z
FAM57B	1.21382	0.0766869	0.224865	0.29513097948577544	15	Ex_L6-CT_S100Z
OR10D3	1.21376	0.779804	0.22488643301686012	0.29514732211318945	15	Ex_L6-CT_S100Z
AP002892.2	1.21333	0.643196	0.22505265786300035	0.2953412839056553	15	Ex_L6-CT_S100Z
RNPEPL1	1.21233	0.0847132	0.22543529640868562	0.2957828519447102	15	Ex_L6-CT_S100Z
AC127537.1	1.21228	0.20194	0.22545357287168297	0.2957947183143264	15	Ex_L6-CT_S100Z
AC012313.8	1.21191	0.202614	0.2255928407262514	0.2959410811132281	15	Ex_L6-CT_S100Z
ZSCAN20	1.21155	0.0834636	0.22573241588028561	0.2960999333628852	15	Ex_L6-CT_S100Z
RDH8	1.21145	0.895768	0.2257712224883542	0.29613871273660775	15	Ex_L6-CT_S100Z
AC005291.1	1.21129	0.325019	0.22583374159186054	0.29619646499351643	15	Ex_L6-CT_S100Z
AP4M1	1.21093	0.0716424	0.22597134166277866	0.29635267357895073	15	Ex_L6-CT_S100Z
FP236315.1	1.21081	0.569912	0.22601687801667236	0.29638812846988233	15	Ex_L6-CT_S100Z
GRID2	1.21074	0.0209364	0.22603801271490273	0.29640371175757246	15	Ex_L6-CT_S100Z
AC015802.1	1.21044	0.752456	0.2261575031768895	0.2965361262240378	15	Ex_L6-CT_S100Z
LINC00667	1.21001	0.0402915	0.22632294849049825	0.2967287697625352	15	Ex_L6-CT_S100Z
AC104561.1	1.2098	0.343889	0.22640489332458308	0.2968119144492949	15	Ex_L6-CT_S100Z
AC103591.3	1.20969	0.304872	0.22644654213421947	0.2968533400045755	15	Ex_L6-CT_S100Z
AL138995.1	1.20963	0.598022	0.2264701881543368	0.29686107349139995	15	Ex_L6-CT_S100Z
ZNF486	1.20901	0.0887704	0.2267052716976906	0.2971327551614772	15	Ex_L6-CT_S100Z
FAM24A	1.20863	1.91314	0.22685334368334104	0.29731466408699025	15	Ex_L6-CT_S100Z
LINC01756	1.20819	0.366451	0.2270238008899134	0.297514	15	Ex_L6-CT_S100Z
ZNF835	1.20809	0.108948	0.22706225547127398	0.29753977926560926	15	Ex_L6-CT_S100Z
LINC01888	1.20763	1.42943	0.22723837265091779	0.2977096798758027	15	Ex_L6-CT_S100Z
LINC01360	1.20757	0.322373	0.22725931684358944	0.29772494489498535	15	Ex_L6-CT_S100Z
SF3B3	1.20735	0.0299678	0.22734555330624778	0.2978135653928724	15	Ex_L6-CT_S100Z
MAGI2-AS2	1.20732	0.400413	0.2273574882939881	0.2978170230774392	15	Ex_L6-CT_S100Z
Z97653.1	1.20697	2.53846	0.22749539184496992	0.29797329869265327	15	Ex_L6-CT_S100Z
SWSAP1	1.20649	0.185676	0.227678	0.2981519215605483	15	Ex_L6-CT_S100Z
AC245100.7	1.20648	0.172841	0.22768008869591258	0.2981519215605483	15	Ex_L6-CT_S100Z
RNF175	1.20628	0.0233317	0.22775469546024715	0.2982154026666745	15	Ex_L6-CT_S100Z
SLC25A19	1.20598	0.0996267	0.22787190340981642	0.29835667810981237	15	Ex_L6-CT_S100Z
AC091013.1	1.20501	0.253045	0.2282476428476675	0.29877061569695057	15	Ex_L6-CT_S100Z
SYMPK	1.20359	0.0307192	0.22879470951572348	0.2994303213992183	15	Ex_L6-CT_S100Z
PRSS37	1.20341	0.433146	0.2288646809937333	0.2994851949991105	15	Ex_L6-CT_S100Z
LINC01499	1.2031	0.206544	0.22898478964918442	0.29961789085886714	15	Ex_L6-CT_S100Z
TNFSF4	1.20287	0.0545397	0.22907358993677387	0.2997218421196675	15	Ex_L6-CT_S100Z
AC122694.1	1.20269	1.14997	0.22914643419501848	0.2998049087379205	15	Ex_L6-CT_S100Z
SLC9A3R2	1.20241	0.106699	0.2292510284465462	0.2999050141030948	15	Ex_L6-CT_S100Z
AC022165.1	1.20237	0.490491	0.22926682570679288	0.2999134341344087	15	Ex_L6-CT_S100Z
HAVCR2	1.20193	0.0407739	0.22943688119965547	0.3000572491368877	15	Ex_L6-CT_S100Z
KRT35	1.20152	1.49913	0.22959803379877594	0.30023637422468397	15	Ex_L6-CT_S100Z
ZNF846	1.20056	0.0300623	0.22996753110924875	0.30062139333343757	15	Ex_L6-CT_S100Z
AC091944.1	1.20018	0.334943	0.23011786865100384	0.3007811028765303	15	Ex_L6-CT_S100Z
AC106871.1	1.19995	0.678399	0.2302072104540842	0.3008856041993393	15	Ex_L6-CT_S100Z
LINC00847	1.19971	0.136183	0.23029970713963568	0.3009942203249893	15	Ex_L6-CT_S100Z
PRPF38A	1.19952	0.046335	0.23037372442618168	0.3010786766016902	15	Ex_L6-CT_S100Z
AL161908.1	1.19941	0.935738	0.23041874954887537	0.3011252372653132	15	Ex_L6-CT_S100Z
FAM47A	1.1991	0.642224	0.23053859017437406	0.30126956359247753	15	Ex_L6-CT_S100Z
AC135050.1	1.19905	0.205593	0.23055581559635632	0.30127978529617666	15	Ex_L6-CT_S100Z
AC021660.2	1.19857	0.282394	0.23074431401758427	0.3015138087527788	15	Ex_L6-CT_S100Z
HSFX2	1.19821	2.75764	0.23088636892726547	0.30166438978333443	15	Ex_L6-CT_S100Z
IFNA10	1.1982	1.72685	0.2308877981917952	0.30166438978333443	15	Ex_L6-CT_S100Z
HSDL2	1.19734	0.0449107	0.23121931204339463	0.302048	15	Ex_L6-CT_S100Z
HAND2	1.19716	1.71043	0.23129470237462774	0.30212210410064816	15	Ex_L6-CT_S100Z
AC012236.1	1.19657	0.596614	0.2315243246979865	0.30240560520761905	15	Ex_L6-CT_S100Z
AL136360.2	1.19633	0.283548	0.23161666536116407	0.3025056598388299	15	Ex_L6-CT_S100Z
GNG14	1.19607	1.3817	0.23171734758340848	0.3026003780348908	15	Ex_L6-CT_S100Z
ANP32E	1.19593	0.0473024	0.23177202492606924	0.3026348657615735	15	Ex_L6-CT_S100Z
ZNF480	1.19593	0.0783495	0.23177226821036018	0.3026348657615735	15	Ex_L6-CT_S100Z
AC012150.1	1.19572	0.188366	0.23185116183477023	0.30272554299552545	15	Ex_L6-CT_S100Z
CFAP206	1.19569	0.190658	0.23186697826348462	0.302727	15	Ex_L6-CT_S100Z
MCF2L-AS1	1.19567	0.245297	0.23187135681480608	0.302727	15	Ex_L6-CT_S100Z
POLR3D	1.1948	0.0660397	0.23221202455709314	0.30312259838594796	15	Ex_L6-CT_S100Z
AL117378.1	1.19401	1.05754	0.23252131476125182	0.30351397040683425	15	Ex_L6-CT_S100Z
AC108058.1	1.19374	0.127012	0.23262832110736625	0.30362890699307077	15	Ex_L6-CT_S100Z
CPSF1	1.19226	0.0551866	0.23320671203006035	0.3043342367614803	15	Ex_L6-CT_S100Z
AGPAT4	1.19214	0.0184061	0.23325417903589554	0.30437383547369334	15	Ex_L6-CT_S100Z
LINC02052	1.19171	0.866212	0.23342171405771536	0.3045775961837233	15	Ex_L6-CT_S100Z
AC025272.1	1.19154	0.475504	0.2334907500232671	0.30464286284392633	15	Ex_L6-CT_S100Z
AC099499.2	1.19105	2.70149	0.23368445636508073	0.304858	15	Ex_L6-CT_S100Z
DCAF7	1.19077	0.0275658	0.23379071820949515	0.3049640122541545	15	Ex_L6-CT_S100Z
MMP9	1.1906	0.333805	0.23385939752524612	0.30503048939249083	15	Ex_L6-CT_S100Z
WNT4	1.18983	0.172599	0.2341599880198472	0.30540410568564563	15	Ex_L6-CT_S100Z
AC105094.2	1.18801	0.105355	0.23487621206185544	0.3062759038766702	15	Ex_L6-CT_S100Z
AL121904.1	1.18741	0.591749	0.23511218015950033	0.30654617426159736	15	Ex_L6-CT_S100Z
KRT34	1.18731	1.70416	0.2351524431601573	0.3065861937986603	15	Ex_L6-CT_S100Z
AC100858.3	1.18712	0.235224	0.23522771595210706	0.3066593746496402	15	Ex_L6-CT_S100Z
LINC00365	1.18672	0.268886	0.23538423632230143	0.3068509398026698	15	Ex_L6-CT_S100Z
AC073389.3	1.18652	0.58696	0.2354641952742699	0.3069426866462826	15	Ex_L6-CT_S100Z
AC016245.1	1.18629	0.439045	0.23555435204126943	0.3070352272192933	15	Ex_L6-CT_S100Z
GTSF1	1.18565	0.41775	0.23580855942440207	0.30731656505851035	15	Ex_L6-CT_S100Z
AC027088.2	1.18545	0.342657	0.23588733252122848	0.307382	15	Ex_L6-CT_S100Z
GTPBP8	1.18528	0.0476824	0.23595542139360845	0.30744543275569647	15	Ex_L6-CT_S100Z
WDR5	1.18525	0.0355163	0.23596504911854793	0.3074454741239999	15	Ex_L6-CT_S100Z
AC100782.1	1.18479	1.33895	0.23614919021677117	0.3076728846063654	15	Ex_L6-CT_S100Z
POLA2	1.18375	0.062249	0.2365587420335766	0.3081939466498764	15	Ex_L6-CT_S100Z
NTAN1	1.18315	0.0464859	0.23679671024995252	0.3084443564570566	15	Ex_L6-CT_S100Z
AL590560.1	1.18306	0.105996	0.2368329978737849	0.3084759906853482	15	Ex_L6-CT_S100Z
ARL14EPL	1.18293	0.328091	0.23688500918245933	0.3085186507803583	15	Ex_L6-CT_S100Z
LINC01796	1.18248	0.43078	0.23706096580806843	0.3087227169955575	15	Ex_L6-CT_S100Z
AC002094.2	1.18219	0.574369	0.23717597260546813	0.30885993522361477	15	Ex_L6-CT_S100Z
AL138974.1	1.18153	0.241248	0.2374390326260274	0.3091899352261946	15	Ex_L6-CT_S100Z
AADACL4	1.18094	0.761081	0.23767442415812895	0.309459	15	Ex_L6-CT_S100Z
CCDC197	1.18048	0.313176	0.23785580735216594	0.30965713985193194	15	Ex_L6-CT_S100Z
AC009034.1	1.18044	0.477968	0.23787250828923995	0.30966173692712073	15	Ex_L6-CT_S100Z
AC103764.1	1.18024	0.374517	0.23795371611953367	0.3097468456000382	15	Ex_L6-CT_S100Z
AL359853.1	1.17849	1.22524	0.23864888082190666	0.31060127118060965	15	Ex_L6-CT_S100Z
B4GALNT1	1.17777	0.0388708	0.23893317091979102	0.31093338192929265	15	Ex_L6-CT_S100Z
CASTOR3	1.17754	0.0235958	0.23902768889353876	0.31104374820113273	15	Ex_L6-CT_S100Z
SERP2	1.17748	0.0311764	0.23904850939603184	0.3110582078035685	15	Ex_L6-CT_S100Z
CALCOCO1	1.17724	0.0304927	0.23914617024757207	0.3111726494968916	15	Ex_L6-CT_S100Z
AC079943.2	1.17698	0.503089	0.23924936889593154	0.31128164589062945	15	Ex_L6-CT_S100Z
ZNF510	1.17691	0.0347239	0.23927597120841476	0.31130361575352883	15	Ex_L6-CT_S100Z
AC067960.1	1.1764	1.11335	0.23948143615276288	0.31152033020293823	15	Ex_L6-CT_S100Z
C1orf162	1.17603	0.0904879	0.2396297937080706	0.31170066016860354	15	Ex_L6-CT_S100Z
LYG2	1.17552	0.0863508	0.2398349393823929	0.3119243237199536	15	Ex_L6-CT_S100Z
LINC01424	1.1755	0.26598	0.23984068525363017	0.3119243237199536	15	Ex_L6-CT_S100Z
ZNF714	1.17504	0.0317845	0.24002590473750177	0.3121525394497816	15	Ex_L6-CT_S100Z
ALX1	1.17496	0.609269	0.24005929733875042	0.3121832945340839	15	Ex_L6-CT_S100Z
AC090510.3	1.17442	0.416145	0.2402744612231186	0.31240232517318023	15	Ex_L6-CT_S100Z
AC124784.1	1.17442	1.18766	0.2402764785704144	0.31240232517318023	15	Ex_L6-CT_S100Z
ELDR	1.17276	0.623618	0.2409408782367855	0.31321532085646236	15	Ex_L6-CT_S100Z
CTAGE1	1.17265	0.74321	0.24098335633675105	0.3132578307166457	15	Ex_L6-CT_S100Z
AC110597.1	1.17262	0.0886622	0.24099349433560885	0.3132582994570988	15	Ex_L6-CT_S100Z
TM4SF20	1.17244	0.268085	0.2410665375700705	0.3133278213877277	15	Ex_L6-CT_S100Z
AC026250.1	1.17224	0.283153	0.24114697600946042	0.3134069432243673	15	Ex_L6-CT_S100Z
AC091705.1	1.17132	0.444236	0.24151773224703696	0.31383787408593516	15	Ex_L6-CT_S100Z
AC106900.2	1.1712	1.64053	0.24156524068490115	0.31387414819951126	15	Ex_L6-CT_S100Z
TBC1D3K	1.17031	2.56839	0.24192306217761883	0.31430083894038074	15	Ex_L6-CT_S100Z
AC090283.1	1.1702	0.892475	0.24196950933268413	0.31433568947451107	15	Ex_L6-CT_S100Z
AC022400.6	1.17008	0.083353	0.24201659238185366	0.3143841065245787	15	Ex_L6-CT_S100Z
C9orf57	1.16974	0.168126	0.2421509078475529	0.3145458316046117	15	Ex_L6-CT_S100Z
AL139230.1	1.16861	0.914977	0.24260741586168558	0.3151132686095814	15	Ex_L6-CT_S100Z
GRAMD1C	1.16775	0.0308165	0.24295203593393935	0.3155480898040977	15	Ex_L6-CT_S100Z
AC004775.1	1.16655	1.03315	0.24343752401735372	0.3161530130519658	15	Ex_L6-CT_S100Z
AC074366.1	1.16518	0.538978	0.24399167283434842	0.3168084784575355	15	Ex_L6-CT_S100Z
AC008906.2	1.16406	0.183794	0.24444572708804424	0.3173851779127026	15	Ex_L6-CT_S100Z
AC090004.1	1.16395	0.231405	0.24448942616380107	0.31742905235085395	15	Ex_L6-CT_S100Z
ETV7	1.16343	0.215825	0.24470132859146096	0.31767842565508403	15	Ex_L6-CT_S100Z
AC023055.1	1.1628	0.388976	0.24495847339417864	0.31797462144205346	15	Ex_L6-CT_S100Z
AC135782.2	1.1628	0.679902	0.2449592561076427	0.31797462144205346	15	Ex_L6-CT_S100Z
RASAL1	1.1625	0.0332073	0.24507639093804245	0.3181137823305085	15	Ex_L6-CT_S100Z
ZC3H13	1.16213	0.0175771	0.24522631548471144	0.3182954918900774	15	Ex_L6-CT_S100Z
OR2A1-AS1	1.16159	0.728015	0.24544855058363546	0.318558	15	Ex_L6-CT_S100Z
AL133351.1	1.16104	0.129817	0.2456726607543732	0.31882316825621204	15	Ex_L6-CT_S100Z
AL353612.1	1.15995	0.425926	0.24611770669124133	0.3193533298323583	15	Ex_L6-CT_S100Z
AC092145.1	1.15987	1.29202	0.24615146409906713	0.31936510762394277	15	Ex_L6-CT_S100Z
AC114730.3	1.15986	1.63988	0.2461550064496208	0.31936510762394277	15	Ex_L6-CT_S100Z
AC055855.2	1.15984	0.0724238	0.24616003410759596	0.31936510762394277	15	Ex_L6-CT_S100Z
AL591178.1	1.15941	0.638049	0.2463357203141638	0.3195671597014007	15	Ex_L6-CT_S100Z
AC084018.1	1.1592	0.444707	0.2464226856402374	0.31964545722833787	15	Ex_L6-CT_S100Z
ASAH2	1.15919	0.213539	0.24642600560379369	0.31964545722833787	15	Ex_L6-CT_S100Z
IGHD	1.15845	2.56758	0.24672797142563338	0.32001123295708317	15	Ex_L6-CT_S100Z
AC106864.2	1.15813	0.479422	0.24685775535994822	0.32015364410530206	15	Ex_L6-CT_S100Z
DNAJC27-AS1	1.15664	0.0339456	0.24746609463040284	0.3208516938150409	15	Ex_L6-CT_S100Z
ARL5C	1.15647	0.160544	0.24753582945216343	0.3209291210674111	15	Ex_L6-CT_S100Z
GKN1	1.15635	1.7676	0.24758722163306782	0.32098276186225305	15	Ex_L6-CT_S100Z
AC127894.1	1.15631	0.449875	0.24759973530331086	0.32098599657614213	15	Ex_L6-CT_S100Z
LINC01710	1.15592	0.391176	0.24776183146551217	0.32117014558680795	15	Ex_L6-CT_S100Z
AC092130.1	1.15477	2.52352	0.2482326917297862	0.321715	15	Ex_L6-CT_S100Z
AL356441.1	1.15265	0.26771	0.24909918840578618	0.3227600961432031	15	Ex_L6-CT_S100Z
AC104938.1	1.15193	0.194399	0.2493973052393797	0.323107	15	Ex_L6-CT_S100Z
AC006538.2	1.15181	0.163171	0.24944651221639907	0.3231578506692495	15	Ex_L6-CT_S100Z
AC018709.1	1.15022	0.136326	0.2500989442189975	0.3239506801630265	15	Ex_L6-CT_S100Z
AP005482.2	1.14969	1.34671	0.2503202248542827	0.3241979822178981	15	Ex_L6-CT_S100Z
SLC25A52	1.14916	0.628726	0.25053506165343764	0.32443687968612783	15	Ex_L6-CT_S100Z
AC092832.2	1.14884	0.103347	0.25066842758812424	0.324583	15	Ex_L6-CT_S100Z
CAPZB	1.14849	0.0192267	0.25080952600009615	0.32474	15	Ex_L6-CT_S100Z
AL121989.1	1.14784	0.198514	0.2510813448620412	0.3250786069681944	15	Ex_L6-CT_S100Z
TUSC7	1.1478	0.0516567	0.25109493679240374	0.3250830678422364	15	Ex_L6-CT_S100Z
GUCY2C	1.14744	0.174511	0.251248	0.3252678995862897	15	Ex_L6-CT_S100Z
ZNF467	1.1465	0.159755	0.25163501067282024	0.3257033130104023	15	Ex_L6-CT_S100Z
AP001042.1	1.14647	2.50052	0.2516491120905984	0.32570840681387586	15	Ex_L6-CT_S100Z
AC006116.9	1.14627	0.385691	0.25172895321469163	0.3257985833991317	15	Ex_L6-CT_S100Z
LINC02027	1.1446	0.315343	0.2524205826452584	0.32662774827832936	15	Ex_L6-CT_S100Z
GGPS1	1.14455	0.0504363	0.25244233473223776	0.32664270273761825	15	Ex_L6-CT_S100Z
MRPL50	1.14409	0.0456838	0.25263116353958054	0.326874	15	Ex_L6-CT_S100Z
AL731563.3	1.14369	0.08816	0.25279794303355296	0.3270500018918637	15	Ex_L6-CT_S100Z
AC008945.1	1.14356	0.325481	0.25284915870547214	0.32709126491414897	15	Ex_L6-CT_S100Z
LRRC70	1.14356	0.204623	0.25285025619178897	0.32709126491414897	15	Ex_L6-CT_S100Z
AC010139.1	1.1434	2.44153	0.25292110160032333	0.32716970179961075	15	Ex_L6-CT_S100Z
NPY5R	1.14272	0.0703367	0.25320057497338977	0.32747833124384124	15	Ex_L6-CT_S100Z
AC020558.2	1.14256	1.23758	0.25326730634670047	0.3275381943990448	15	Ex_L6-CT_S100Z
MEOX1	1.14219	0.180041	0.25341911923826727	0.3277212981342016	15	Ex_L6-CT_S100Z
AC018637.1	1.14198	0.603781	0.2535078715817023	0.3278096096220753	15	Ex_L6-CT_S100Z
ASMT	1.14137	0.260091	0.25376069986477673	0.32809681448618166	15	Ex_L6-CT_S100Z
TCP10	1.1411	1.00081	0.2538756295038972	0.3282189207358309	15	Ex_L6-CT_S100Z
AC244517.10	1.1411	0.0386371	0.2538755924911448	0.3282189207358309	15	Ex_L6-CT_S100Z
LINC01820	1.14095	0.751553	0.25393619317324295	0.3282839726053154	15	Ex_L6-CT_S100Z
AC012456.2	1.14044	0.543755	0.25415066961646426	0.3285347308388904	15	Ex_L6-CT_S100Z
AC015771.1	1.13953	2.39813	0.25453100458615624	0.32896029435750457	15	Ex_L6-CT_S100Z
SAAL1	1.13952	0.0410963	0.2545312181130041	0.32896029435750457	15	Ex_L6-CT_S100Z
BX322557.1	1.13946	0.895407	0.254556	0.32897945387292443	15	Ex_L6-CT_S100Z
FAM204A	1.13924	0.0226864	0.2546493732130432	0.3290864499988985	15	Ex_L6-CT_S100Z
AL162171.1	1.13887	0.24273	0.2548035338545234	0.3292458326745342	15	Ex_L6-CT_S100Z
AC087783.1	1.13704	2.48021	0.25556687143659373	0.3301389804837121	15	Ex_L6-CT_S100Z
ARHGAP26-AS1	1.13579	0.092328	0.2560890739494854	0.33077354727948244	15	Ex_L6-CT_S100Z
TMEM236	1.13555	0.166861	0.2561886289035787	0.3308887963170909	15	Ex_L6-CT_S100Z
DMBX1	1.13532	1.08276	0.25628660906573725	0.3309619777451494	15	Ex_L6-CT_S100Z
AC131157.1	1.1347	0.824245	0.25654746044149906	0.33125877907085755	15	Ex_L6-CT_S100Z
AC007878.1	1.13459	0.0491465	0.2565904505833803	0.3313009368195745	15	Ex_L6-CT_S100Z
VSIG10L2	1.13377	0.168993	0.2569345916356005	0.33169181164529793	15	Ex_L6-CT_S100Z
DNAJB5-DT	1.13371	0.323638	0.25695972206523754	0.33171088824078915	15	Ex_L6-CT_S100Z
CD8B	1.13233	0.259922	0.2575430753546032	0.33238358877285523	15	Ex_L6-CT_S100Z
PABPC1L2A	1.13176	0.115227	0.2577828243326042	0.3326528076684512	15	Ex_L6-CT_S100Z
AC018682.2	1.13092	1.22908	0.2581348223590785	0.33308020835934415	15	Ex_L6-CT_S100Z
MIR194-2HG	1.13092	0.602795	0.25813463262027886	0.33308020835934415	15	Ex_L6-CT_S100Z
CTSS	1.13077	0.0505332	0.25819710041642113	0.333134	15	Ex_L6-CT_S100Z
CST7	1.1306	0.417699	0.25827070068588975	0.33321527722285754	15	Ex_L6-CT_S100Z
IGHV1OR15-6	1.13001	0.870862	0.25851715095642563	0.33350638210158734	15	Ex_L6-CT_S100Z
HMBOX1	1.12979	0.0164929	0.25861055397645205	0.33361344575823587	15	Ex_L6-CT_S100Z
AC005324.3	1.12947	0.220785	0.2587452232304518	0.33376	15	Ex_L6-CT_S100Z
KRTAP6-1	1.12917	2.55332	0.25887415857449947	0.3339131674611856	15	Ex_L6-CT_S100Z
LINC02103	1.12883	2.76979	0.2590166716227334	0.334043	15	Ex_L6-CT_S100Z
MAGEB1	1.12863	2.36901	0.2591031129625548	0.3341412267029179	15	Ex_L6-CT_S100Z
KRT19	1.1285	0.861501	0.2591539280950047	0.33419330659029406	15	Ex_L6-CT_S100Z
AL645634.2	1.12795	0.748153	0.2593864030606945	0.3344796332472668	15	Ex_L6-CT_S100Z
AL355773.1	1.12782	0.0687928	0.25944	0.33453546220067104	15	Ex_L6-CT_S100Z
VPS26C	1.1274	0.0280518	0.25961881194358666	0.3347254372579707	15	Ex_L6-CT_S100Z
AL391244.2	1.12723	1.08615	0.25969134090582807	0.33479200351206445	15	Ex_L6-CT_S100Z
AGR2	1.12701	0.290055	0.25978361282636886	0.3348840094690606	15	Ex_L6-CT_S100Z
NCR1	1.12677	0.608554	0.2598851099259718	0.3350013694193607	15	Ex_L6-CT_S100Z
AC246785.3	1.12657	0.274079	0.25996978800944853	0.3350970404745221	15	Ex_L6-CT_S100Z
Z85994.1	1.12646	2.48837	0.2600194296443837	0.3351475442079257	15	Ex_L6-CT_S100Z
ACADSB	1.12624	0.0236761	0.2601097216338786	0.3352504373412115	15	Ex_L6-CT_S100Z
ODF4	1.12618	1.03969	0.26013358692993355	0.33525579499402214	15	Ex_L6-CT_S100Z
AL031600.3	1.12618	0.23204	0.2601348064406314	0.33525579499402214	15	Ex_L6-CT_S100Z
SLC35G6	1.12574	0.726042	0.2603211060697485	0.3354689050506263	15	Ex_L6-CT_S100Z
AC005041.1	1.12513	0.086365	0.2605776523091261	0.3357454919300286	15	Ex_L6-CT_S100Z
BARX1	1.12502	1.52583	0.26062861589963926	0.3357841493006491	15	Ex_L6-CT_S100Z
AC090371.1	1.12463	0.935689	0.26079389237597334	0.33598323670795827	15	Ex_L6-CT_S100Z
FOXD4	1.12284	0.412587	0.26154999842572607	0.33690348568977757	15	Ex_L6-CT_S100Z
AC133106.1	1.12276	0.401519	0.261584	0.336934	15	Ex_L6-CT_S100Z
TCF25	1.12164	0.0210749	0.26206077783288756	0.33748001370585173	15	Ex_L6-CT_S100Z
PIK3R2	1.12158	0.188205	0.26208438092873665	0.33749684407458974	15	Ex_L6-CT_S100Z
AL049780.2	1.11989	0.141517	0.2628034183070015	0.338341	15	Ex_L6-CT_S100Z
AL133371.1	1.11919	2.28208	0.26310454932862015	0.33870164962791954	15	Ex_L6-CT_S100Z
AL353588.1	1.11893	0.110368	0.2632135837539314	0.3388147854516757	15	Ex_L6-CT_S100Z
AC130710.1	1.11834	0.547244	0.263465	0.3390839328585581	15	Ex_L6-CT_S100Z
AC004148.1	1.11794	1.03007	0.26363728216953597	0.3392920218288718	15	Ex_L6-CT_S100Z
CTXN2	1.11781	0.105988	0.26369121479017077	0.3393341700069198	15	Ex_L6-CT_S100Z
LINC02443	1.11773	1.61972	0.26372641979983824	0.33936584319893237	15	Ex_L6-CT_S100Z
FAM25C	1.11684	1.09915	0.26410836790573033	0.3398436884747056	15	Ex_L6-CT_S100Z
AC005019.2	1.11649	0.794709	0.26425759700106144	0.3399674409860668	15	Ex_L6-CT_S100Z
AC026369.3	1.11643	0.143913	0.2642828076694915	0.3399862226429568	15	Ex_L6-CT_S100Z
MYH7	1.1158	0.226037	0.26455493474852887	0.3403210365448023	15	Ex_L6-CT_S100Z
AC073325.1	1.11577	0.520028	0.26456431403044384	0.3403210365448023	15	Ex_L6-CT_S100Z
SUOX	1.11538	0.0750194	0.264731	0.34046733025389764	15	Ex_L6-CT_S100Z
UNC93A	1.11536	0.892505	0.26474297204667857	0.34046883480124973	15	Ex_L6-CT_S100Z
NPY4R	1.11508	1.25271	0.2648621397796837	0.3406084168098774	15	Ex_L6-CT_S100Z
AC008635.1	1.1146	0.964676	0.2650663856899893	0.34084371211757775	15	Ex_L6-CT_S100Z
LINC01535	1.11419	0.0442977	0.26524354766283825	0.34105783294817493	15	Ex_L6-CT_S100Z
C17orf51	1.11354	0.0269283	0.2655227611262116	0.3413757521558063	15	Ex_L6-CT_S100Z
AC007848.1	1.11344	0.459605	0.26556264368459626	0.3414133277561406	15	Ex_L6-CT_S100Z
HIST1H4J	1.11334	0.952868	0.26560779794942035	0.3414439769891859	15	Ex_L6-CT_S100Z
FAM71F1	1.11254	0.129613	0.2659509537599958	0.3418165359241217	15	Ex_L6-CT_S100Z
AC125421.1	1.11151	0.628695	0.2663925077914402	0.34232809268223263	15	Ex_L6-CT_S100Z
AC092802.2	1.10953	0.11725	0.2672466450447047	0.34333033644441613	15	Ex_L6-CT_S100Z
AC000032.1	1.10937	0.680043	0.2673138256553092	0.34340287330274466	15	Ex_L6-CT_S100Z
ARL5A	1.10924	0.0301043	0.26737247789784213	0.34346444887410144	15	Ex_L6-CT_S100Z
LINC01869	1.10898	0.268656	0.2674836819742024	0.3435935244475772	15	Ex_L6-CT_S100Z
PSMC2	1.10885	0.0329445	0.26753742332175356	0.34364877944937106	15	Ex_L6-CT_S100Z
JPX	1.10864	0.0169647	0.26762986917239134	0.3437399630552915	15	Ex_L6-CT_S100Z
AC005324.5	1.10849	0.483363	0.26769327841353885	0.3438076223479264	15	Ex_L6-CT_S100Z
SERINC1	1.10844	0.0194333	0.2677159153709602	0.34382291307853424	15	Ex_L6-CT_S100Z
AC016382.1	1.10817	1.2318	0.26783551507267717	0.3439627251648831	15	Ex_L6-CT_S100Z
AL049594.1	1.1081	0.365641	0.2678626827898941	0.3439838267628128	15	Ex_L6-CT_S100Z
MUC15	1.10719	0.140662	0.26825834162725093	0.34446431034409414	15	Ex_L6-CT_S100Z
AC010680.5	1.10716	0.122432	0.26827	0.34446605838280775	15	Ex_L6-CT_S100Z
AC244517.6	1.10713	0.132757	0.26828413537665774	0.34446981979452324	15	Ex_L6-CT_S100Z
AC007405.3	1.10698	0.0936616	0.2683481834971201	0.344524	15	Ex_L6-CT_S100Z
AC012462.1	1.10604	1.10043	0.2687550233686625	0.34500529664670965	15	Ex_L6-CT_S100Z
LINC02574	1.10567	1.13343	0.2689162855478928	0.34518465034731327	15	Ex_L6-CT_S100Z
C18orf63	1.10517	0.563254	0.26912911319184596	0.3454301601455633	15	Ex_L6-CT_S100Z
AC097478.3	1.10453	0.432559	0.26940840455181053	0.3457747816142073	15	Ex_L6-CT_S100Z
GGT1	1.10441	0.106338	0.2694595735019524	0.3458266013230673	15	Ex_L6-CT_S100Z
Z98259.2	1.10382	2.23809	0.26971712149871535	0.3461155467496031	15	Ex_L6-CT_S100Z
OR6C65	1.10349	2.46644	0.2698606950631343	0.3462813662590464	15	Ex_L6-CT_S100Z
TUSC1	1.10313	0.0917829	0.27001389149284694	0.346424	15	Ex_L6-CT_S100Z
AP001180.2	1.10312	2.27121	0.27002271537564837	0.346424	15	Ex_L6-CT_S100Z
AC104463.1	1.10302	2.42922	0.2700644869962313	0.346464	15	Ex_L6-CT_S100Z
SARS2	1.1028	0.13681	0.2701579101463911	0.34657014146867765	15	Ex_L6-CT_S100Z
HAO1	1.10263	0.489465	0.27023474019007937	0.3466548222673748	15	Ex_L6-CT_S100Z
AC007938.2	1.10233	0.20067	0.2703611983366424	0.346803	15	Ex_L6-CT_S100Z
AL358937.1	1.1023	0.116065	0.27037450335664714	0.3468063380992721	15	Ex_L6-CT_S100Z
AC018521.4	1.10223	0.427312	0.270406	0.3468308736927552	15	Ex_L6-CT_S100Z
FAM224A	1.10221	1.61695	0.2704152821512852	0.3468308736927552	15	Ex_L6-CT_S100Z
ADCY7	1.10156	0.0545963	0.2706977279608447	0.3471514432268944	15	Ex_L6-CT_S100Z
ZBTB26	1.10054	0.0391489	0.2711423255492838	0.3477076916535985	15	Ex_L6-CT_S100Z
ADH1C	1.1003	1.54047	0.27124791761931477	0.34781928056608097	15	Ex_L6-CT_S100Z
UQCC2	1.10029	0.0381868	0.27125105478398515	0.34781928056608097	15	Ex_L6-CT_S100Z
Z95115.1	1.10006	0.0901878	0.27135197456122023	0.34793476259522693	15	Ex_L6-CT_S100Z
AC097521.1	1.09986	0.611706	0.2714386368671638	0.3480180273955365	15	Ex_L6-CT_S100Z
SSTR3	1.09927	0.12601	0.2716954505670113	0.34833335497064727	15	Ex_L6-CT_S100Z
GOSR1	1.09875	0.0218366	0.2719213723249207	0.34859510435011737	15	Ex_L6-CT_S100Z
AC022167.3	1.09816	0.328248	0.27218010200145576	0.34887095087312536	15	Ex_L6-CT_S100Z
CALML6	1.09767	0.338918	0.27239496220553155	0.349118	15	Ex_L6-CT_S100Z
CD151	1.09744	0.0814417	0.272495	0.3492330939181766	15	Ex_L6-CT_S100Z
AC245100.6	1.09712	1.32786	0.272634	0.3493964889471876	15	Ex_L6-CT_S100Z
PSMA6	1.09699	0.0488952	0.2726916136497166	0.3494514209821917	15	Ex_L6-CT_S100Z
TRIM43B	1.09624	2.28796	0.2730207360190754	0.34982248995461535	15	Ex_L6-CT_S100Z
TAF1L	1.09427	0.4106	0.27388063264969487	0.35081204131705807	15	Ex_L6-CT_S100Z
AC015853.2	1.09399	0.219223	0.27400171009727137	0.35093906815136827	15	Ex_L6-CT_S100Z
CHST4	1.09269	0.248155	0.2745724900377689	0.35159984046043474	15	Ex_L6-CT_S100Z
KCNJ18	1.09237	1.65884	0.2747170603827493	0.35175684987622513	15	Ex_L6-CT_S100Z
DEPDC4	1.09206	0.0709873	0.2748513385666515	0.35191471991115963	15	Ex_L6-CT_S100Z
TAS2R30	1.09149	0.0823933	0.27509938583142113	0.35219009121125633	15	Ex_L6-CT_S100Z
IL24	1.09142	1.51729	0.27513382098899036	0.3522201019165806	15	Ex_L6-CT_S100Z
AC091736.1	1.09081	0.349572	0.275401	0.3525192863697425	15	Ex_L6-CT_S100Z
NAT8	1.09073	0.598425	0.27543643405186247	0.3525511529937925	15	Ex_L6-CT_S100Z
LINC02403	1.09043	0.731413	0.27556946859838033	0.3527073427781842	15	Ex_L6-CT_S100Z
AC021180.1	1.09038	1.09123	0.27558847580099644	0.35271757984213337	15	Ex_L6-CT_S100Z
AL078587.1	1.08796	0.340524	0.2766565463761209	0.3540138625027773	15	Ex_L6-CT_S100Z
CEACAM5	1.08587	1.48943	0.2775804549256174	0.35512519248340274	15	Ex_L6-CT_S100Z
COA5	1.08555	0.0393765	0.2777201605229312	0.3552755529245036	15	Ex_L6-CT_S100Z
KRT84	1.08541	1.65132	0.27778554083456747	0.35534500290660015	15	Ex_L6-CT_S100Z
DEFB118	1.08524	2.23428	0.27786056770607925	0.3553842207079869	15	Ex_L6-CT_S100Z
MOB1A	1.08518	0.0342794	0.27788522240900143	0.3554015664349526	15	Ex_L6-CT_S100Z
AC003001.1	1.08439	0.358205	0.27823592783317763	0.35580749149226387	15	Ex_L6-CT_S100Z
AP000542.2	1.08413	0.220837	0.2783530439200356	0.3559430522512082	15	Ex_L6-CT_S100Z
AC068473.2	1.08388	1.19339	0.2784603442563534	0.35603763148013834	15	Ex_L6-CT_S100Z
LINC00895	1.08382	0.787654	0.2784906288625463	0.356062	15	Ex_L6-CT_S100Z
LINC02319	1.08362	0.201941	0.278576	0.35615741832372394	15	Ex_L6-CT_S100Z
AP004550.1	1.08229	0.275558	0.27916655794461204	0.35681243666922347	15	Ex_L6-CT_S100Z
AL358473.2	1.08018	0.806562	0.2801072057987197	0.3579290378728186	15	Ex_L6-CT_S100Z
CELSR3	1.08001	0.0536414	0.2801823037632753	0.3580107214752962	15	Ex_L6-CT_S100Z
ZNF460-AS1	1.07995	0.0585009	0.2802059570320516	0.3580123886325531	15	Ex_L6-CT_S100Z
AZIN2	1.0792	0.0279946	0.28054142104524676	0.35837888613300894	15	Ex_L6-CT_S100Z
AC138956.1	1.07919	0.140836	0.2805487325791066	0.35837888613300894	15	Ex_L6-CT_S100Z
AL451007.3	1.0788	0.269075	0.28072160280076647	0.35855682634881825	15	Ex_L6-CT_S100Z
RGS13	1.07802	0.479505	0.28107052953248707	0.3589452605106566	15	Ex_L6-CT_S100Z
MIB2	1.07781	0.042999	0.28116259236321817	0.3590485191408644	15	Ex_L6-CT_S100Z
NCAPH2	1.07743	0.0653585	0.2813324033117114	0.35922241629618684	15	Ex_L6-CT_S100Z
AL009178.2	1.0757	1.44394	0.28210402924070827	0.360123	15	Ex_L6-CT_S100Z
AC087362.2	1.07566	0.345795	0.2821215430471709	0.36012957160398057	15	Ex_L6-CT_S100Z
ALB	1.07546	0.189072	0.2822104824035254	0.360229	15	Ex_L6-CT_S100Z
ELP6	1.07531	0.0448859	0.28228074945535325	0.3603040887534386	15	Ex_L6-CT_S100Z
AL589642.2	1.07524	0.760447	0.28230947549604757	0.3603263997059146	15	Ex_L6-CT_S100Z
PPP1CC	1.07493	0.0368045	0.28244938459522595	0.36049061200041604	15	Ex_L6-CT_S100Z
TMEM225B	1.07452	0.257081	0.2826326099776647	0.36069572559547497	15	Ex_L6-CT_S100Z
NEK8	1.07444	0.168142	0.28267088296982995	0.3607302007277297	15	Ex_L6-CT_S100Z
C17orf50	1.07435	0.418239	0.28270940576472003	0.36076499188656014	15	Ex_L6-CT_S100Z
RIDA	1.07411	0.0423866	0.2828166597153241	0.36087311165794217	15	Ex_L6-CT_S100Z
ZNF485	1.07383	0.0783406	0.2829406655019257	0.36101696463624844	15	Ex_L6-CT_S100Z
LINC01349	1.07368	0.612264	0.28300849809749545	0.3610891350621503	15	Ex_L6-CT_S100Z
CHRND	1.07349	0.699986	0.2830935316324907	0.36118324545927716	15	Ex_L6-CT_S100Z
ZBTB20-AS4	1.07298	0.534205	0.28332459662877224	0.3614457317768163	15	Ex_L6-CT_S100Z
LINC02527	1.07296	1.42072	0.28333311131978967	0.3614457317768163	15	Ex_L6-CT_S100Z
LINC00566	1.07204	1.56875	0.2837489318989212	0.3618897348477185	15	Ex_L6-CT_S100Z
F2	1.07158	0.264159	0.28395176672617256	0.36210518445071815	15	Ex_L6-CT_S100Z
GADD45A	1.07122	0.0882174	0.28411191455575835	0.36229499026674394	15	Ex_L6-CT_S100Z
AC023794.7	1.07082	0.573513	0.2842955710520159	0.3625003303591968	15	Ex_L6-CT_S100Z
RLIM	1.07059	0.0260393	0.28439729006980186	0.3626155991939821	15	Ex_L6-CT_S100Z
AL391987.3	1.06937	0.479688	0.28494858987677507	0.36327515304054736	15	Ex_L6-CT_S100Z
AC104012.1	1.06931	0.794223	0.28497159585528525	0.36329002704152014	15	Ex_L6-CT_S100Z
HPYR1	1.06927	0.512293	0.28498985100287444	0.36329884360327436	15	Ex_L6-CT_S100Z
SCN4A	1.06904	0.345555	0.2850923763712682	0.36341508102805214	15	Ex_L6-CT_S100Z
FAM239A	1.06848	0.115852	0.2853485962433296	0.3636982804248732	15	Ex_L6-CT_S100Z
KRT82	1.06742	1.51144	0.2858261269731069	0.3642199929241288	15	Ex_L6-CT_S100Z
AC103564.1	1.06712	1.44732	0.28596189435715363	0.36436401405085883	15	Ex_L6-CT_S100Z
TICAM2	1.06688	0.395223	0.28606750711739154	0.3644840873512331	15	Ex_L6-CT_S100Z
AL445465.2	1.06667	1.13577	0.28616640998406734	0.36458110424206824	15	Ex_L6-CT_S100Z
TBC1D29	1.06641	0.268172	0.28627924879027683	0.3646958589261105	15	Ex_L6-CT_S100Z
TM4SF19-AS1	1.06633	0.256914	0.28631784914532143	0.36473053034737996	15	Ex_L6-CT_S100Z
PITX1	1.06619	0.603627	0.2863813517021971	0.36479691981499257	15	Ex_L6-CT_S100Z
AC091729.2	1.066	0.838979	0.2864661121340136	0.3648903815314937	15	Ex_L6-CT_S100Z
BOLA2	1.06567	0.13344	0.2866173063843489	0.3650539407373546	15	Ex_L6-CT_S100Z
AC092338.1	1.06499	0.197166	0.2869219626674135	0.3653503316358997	15	Ex_L6-CT_S100Z
BUB1B	1.06498	0.115684	0.28692983690572454	0.3653503316358997	15	Ex_L6-CT_S100Z
SH3GLB1	1.06485	0.0196663	0.28698527606934376	0.3653918796688009	15	Ex_L6-CT_S100Z
FSIP2-AS1	1.06457	0.0530389	0.2871114889241991	0.36553804862477307	15	Ex_L6-CT_S100Z
AF129408.1	1.06427	0.188805	0.28725010014841207	0.3656709296986242	15	Ex_L6-CT_S100Z
UBAP2	1.06285	0.0202576	0.28789340144425224	0.36642282223323047	15	Ex_L6-CT_S100Z
TIGD7	1.06195	0.0418425	0.2883004673818198	0.36687685881741766	15	Ex_L6-CT_S100Z
LACTBL1	1.06188	1.00257	0.2883319475637691	0.3669023460161887	15	Ex_L6-CT_S100Z
NCAM1-AS1	1.0616	0.22317	0.2884588213658992	0.36703463771811135	15	Ex_L6-CT_S100Z
AL136309.2	1.06108	0.175861	0.28869840196907254	0.3673248918107746	15	Ex_L6-CT_S100Z
LIPN	1.06091	0.929696	0.2887764801395439	0.3674096436816316	15	Ex_L6-CT_S100Z
AL441943.2	1.06053	2.32279	0.28894801587441465	0.36759869284467805	15	Ex_L6-CT_S100Z
AC020922.4	1.06025	0.82961	0.2890758889693678	0.3677321689307383	15	Ex_L6-CT_S100Z
AC090457.1	1.06005	0.471444	0.2891637271612933	0.36780009744414927	15	Ex_L6-CT_S100Z
AC009803.1	1.05989	0.666802	0.2892362452192301	0.36787773166252136	15	Ex_L6-CT_S100Z
AL022329.1	1.05943	0.267762	0.28944836507140886	0.3681329112985935	15	Ex_L6-CT_S100Z
RNF111	1.05858	0.0170562	0.28983129040386996	0.36857603847144516	15	Ex_L6-CT_S100Z
HUNK-AS1	1.05833	0.924509	0.2899488892229689	0.36871095303888474	15	Ex_L6-CT_S100Z
SETX	1.05811	0.0173445	0.2900478546815376	0.3688221628886245	15	Ex_L6-CT_S100Z
TK1	1.05789	0.321916	0.2901500420104141	0.3689361495272397	15	Ex_L6-CT_S100Z
AC022167.1	1.05786	0.24595	0.2901605261021688	0.3689361495272397	15	Ex_L6-CT_S100Z
GABPA	1.05781	0.0280426	0.29018234526738845	0.36894925036794546	15	Ex_L6-CT_S100Z
AL513318.2	1.057	0.268486	0.2905567350867985	0.3693519772832065	15	Ex_L6-CT_S100Z
CXorf67	1.05659	0.202242	0.2907393426409723	0.3695547805631243	15	Ex_L6-CT_S100Z
AC092073.1	1.05655	0.338165	0.29076199697921173	0.36956891423878147	15	Ex_L6-CT_S100Z
H1FNT	1.05578	1.26921	0.2911117805205569	0.3699393352084867	15	Ex_L6-CT_S100Z
CR559946.1	1.05576	0.963749	0.2911227085305901	0.3699393352084867	15	Ex_L6-CT_S100Z
AC087516.2	1.05537	0.189655	0.29130039038142547	0.37012108214746553	15	Ex_L6-CT_S100Z
POFUT1	1.05512	0.0468192	0.29141217588579627	0.3702337498296862	15	Ex_L6-CT_S100Z
CYP8B1	1.05488	0.347764	0.2915213980533968	0.3703284593090195	15	Ex_L6-CT_S100Z
LINC00613	1.05482	0.42536	0.2915477689670555	0.37034727499545994	15	Ex_L6-CT_S100Z
MYL2	1.05469	1.01247	0.2916106558493773	0.3704124728524838	15	Ex_L6-CT_S100Z
KRT36	1.05463	1.12174	0.2916364375044579	0.370431	15	Ex_L6-CT_S100Z
AC127496.1	1.05405	0.324546	0.2919024976463073	0.3707243874455956	15	Ex_L6-CT_S100Z
AC005697.2	1.05378	0.161124	0.29202678505638224	0.37083813580742886	15	Ex_L6-CT_S100Z
AL161937.1	1.05369	0.321252	0.29206951829418065	0.3708630031954365	15	Ex_L6-CT_S100Z
LINC01666	1.05365	1.00019	0.29208558075593355	0.37086870058413013	15	Ex_L6-CT_S100Z
SEPT5	1.05307	0.12081	0.29234951970064615	0.37117441100412135	15	Ex_L6-CT_S100Z
AC073530.1	1.05301	0.188143	0.2923777033130114	0.3711954840880318	15	Ex_L6-CT_S100Z
AC073591.1	1.05283	0.112966	0.29246139720118597	0.3712870271794903	15	Ex_L6-CT_S100Z
OR5B2	1.05263	0.446929	0.2925515082248533	0.37137529197048685	15	Ex_L6-CT_S100Z
TBC1D26	1.05249	0.113695	0.2926174883898824	0.3714410344898353	15	Ex_L6-CT_S100Z
ZBTB5	1.05114	0.0409029	0.29323639637128424	0.372094	15	Ex_L6-CT_S100Z
HIST1H2AK	1.05037	0.337601	0.29359266169748127	0.37251654540911655	15	Ex_L6-CT_S100Z
KCND1	1.04955	0.173454	0.29396608731879853	0.37294604702649026	15	Ex_L6-CT_S100Z
AL138731.1	1.04936	0.871597	0.2940574877692279	0.37304723225651526	15	Ex_L6-CT_S100Z
LINC01450	1.04892	0.627546	0.29425614434762243	0.3732401365356299	15	Ex_L6-CT_S100Z
BPHL	1.04884	0.0340331	0.294295	0.3732748931973669	15	Ex_L6-CT_S100Z
AL162632.3	1.04862	0.688951	0.2943975666860091	0.3733899544377912	15	Ex_L6-CT_S100Z
ACTRT1	1.04775	0.773581	0.2947961101059372	0.3738658342906275	15	Ex_L6-CT_S100Z
NAT2	1.04769	0.529861	0.2948238617668011	0.3738862297002272	15	Ex_L6-CT_S100Z
ASB1	1.04751	0.0453667	0.2949065684396353	0.37395882799115915	15	Ex_L6-CT_S100Z
ZPBP2	1.0475	1.16655	0.2949133227094949	0.37395882799115915	15	Ex_L6-CT_S100Z
AC092894.1	1.04676	0.845027	0.29525319462789135	0.3743714224585646	15	Ex_L6-CT_S100Z
C10orf82	1.0461	0.146656	0.2955588286026456	0.37468481421280264	15	Ex_L6-CT_S100Z
AL162742.2	1.04597	2.01433	0.29562	0.37474709844557086	15	Ex_L6-CT_S100Z
RHPN1	1.04592	0.0507448	0.2956413829110935	0.37475981274336395	15	Ex_L6-CT_S100Z
AC078828.1	1.04581	0.687661	0.29569019598936225	0.3748038354656719	15	Ex_L6-CT_S100Z
AL160153.1	1.04579	0.385562	0.2956995083824648	0.3748038354656719	15	Ex_L6-CT_S100Z
WASF2	1.04543	0.0264836	0.2958646380699278	0.3749834700392585	15	Ex_L6-CT_S100Z
AC112204.2	1.04499	1.99984	0.2960716722943594	0.37517166226225995	15	Ex_L6-CT_S100Z
SSX1	1.04427	2.11719	0.296404	0.37550676502857816	15	Ex_L6-CT_S100Z
AC022392.1	1.04384	0.855231	0.2966002901749769	0.3757077727796657	15	Ex_L6-CT_S100Z
AC073352.1	1.04367	0.311966	0.2966821182092365	0.3757814515742484	15	Ex_L6-CT_S100Z
AC006435.2	1.04364	0.152902	0.29669343400453996	0.3757814515742484	15	Ex_L6-CT_S100Z
LINC00221	1.04353	1.14091	0.29674642743987456	0.37583345016192204	15	Ex_L6-CT_S100Z
DALRD3	1.04246	0.0581355	0.29724189865715606	0.3764014541352762	15	Ex_L6-CT_S100Z
PARAL1	1.04091	0.756711	0.29795820749185414	0.3772747298241447	15	Ex_L6-CT_S100Z
AC068707.1	1.04059	0.550855	0.29810814777651007	0.3774238104248639	15	Ex_L6-CT_S100Z
IMMP1L	1.04042	0.0225139	0.2981873957379022	0.3775092255916011	15	Ex_L6-CT_S100Z
AC064853.1	1.0402	2.2144	0.2982882113301219	0.3776219378380661	15	Ex_L6-CT_S100Z
AL158071.5	1.03984	0.116642	0.2984569470666438	0.37780569447128404	15	Ex_L6-CT_S100Z
GNRH2	1.03824	0.334855	0.29920245980788945	0.3786895634741633	15	Ex_L6-CT_S100Z
TET2-AS1	1.03749	0.222546	0.29954972302544064	0.3790542113042416	15	Ex_L6-CT_S100Z
PRPS1L1	1.03745	1.1112	0.2995707522853898	0.3790658504135705	15	Ex_L6-CT_S100Z
LINC00102	1.03614	1.34177	0.30017726274873424	0.37978830791006973	15	Ex_L6-CT_S100Z
TTC37	1.03595	0.013105	0.3002651854367289	0.37988454731509075	15	Ex_L6-CT_S100Z
AP003730.2	1.03591	0.587911	0.30028849875909275	0.3798968065060136	15	Ex_L6-CT_S100Z
LINC01707	1.03552	0.140514	0.30046860522946817	0.3800818715629711	15	Ex_L6-CT_S100Z
GPR35	1.03468	0.109377	0.3008580940411117	0.38052948857065166	15	Ex_L6-CT_S100Z
PLAGL2	1.03433	0.053282	0.3010253799655394	0.38072604408321165	15	Ex_L6-CT_S100Z
CYP2A13	1.03376	1.45781	0.30129125646796817	0.3810322320193113	15	Ex_L6-CT_S100Z
AC117498.2	1.03243	0.448141	0.30191406938542686	0.3817897406472881	15	Ex_L6-CT_S100Z
PRSS36	1.03207	0.305923	0.30207889286280526	0.381983	15	Ex_L6-CT_S100Z
SBK2	1.03167	0.950839	0.3022693535470056	0.38217868264769195	15	Ex_L6-CT_S100Z
ACTC1	1.03142	0.241624	0.3023880082210204	0.3822985318993478	15	Ex_L6-CT_S100Z
TMEM217	1.03	0.0993699	0.3030498473033353	0.38304458173234807	15	Ex_L6-CT_S100Z
AL356481.3	1.02992	0.303109	0.303092	0.3830826649411336	15	Ex_L6-CT_S100Z
LRRC15	1.02921	1.0773	0.30342561977897375	0.38345903408403836	15	Ex_L6-CT_S100Z
LINC00161	1.02868	1.10114	0.30367451337176654	0.38374330416967845	15	Ex_L6-CT_S100Z
MYEOV	1.02846	0.362111	0.3037736542034131	0.3838534453568587	15	Ex_L6-CT_S100Z
CCDC71	1.02805	0.14054	0.30396721552486844	0.38408288445343347	15	Ex_L6-CT_S100Z
TCEAL3-AS1	1.02721	0.279051	0.3043633136262907	0.3845227210281044	15	Ex_L6-CT_S100Z
KATNAL2	1.02721	0.0278227	0.30436314411445947	0.3845227210281044	15	Ex_L6-CT_S100Z
AC005277.1	1.02691	1.02192	0.30450695758193985	0.3846738590792434	15	Ex_L6-CT_S100Z
ATP6AP1L	1.02579	0.0236614	0.3050297788967366	0.3852887477261007	15	Ex_L6-CT_S100Z
MYOZ3	1.02575	0.149625	0.30505297642250556	0.3853028586139185	15	Ex_L6-CT_S100Z
FOXP3	1.02518	0.316461	0.30531911523435645	0.3856238078209306	15	Ex_L6-CT_S100Z
TRIM40	1.02494	1.39243	0.3054330038748222	0.38575213043095546	15	Ex_L6-CT_S100Z
LINC01209	1.02487	0.314234	0.3054652429352182	0.38575213043095546	15	Ex_L6-CT_S100Z
AC008885.2	1.02486	0.841298	0.30547309659793404	0.38575213043095546	15	Ex_L6-CT_S100Z
PDLIM2	1.02469	0.10884	0.3055505112733147	0.38580960158767746	15	Ex_L6-CT_S100Z
CNKSR1	1.02465	0.0899956	0.3055709690206227	0.38582022764341795	15	Ex_L6-CT_S100Z
TMEM147-AS1	1.02454	0.0818871	0.30561936647045634	0.38586612871795994	15	Ex_L6-CT_S100Z
AC104984.4	1.02392	0.363644	0.30591621486465875	0.38621048183658296	15	Ex_L6-CT_S100Z
KPTN	1.02367	0.0830954	0.30603380291055043	0.386316	15	Ex_L6-CT_S100Z
NLRP13	1.02366	0.565217	0.306036	0.386316	15	Ex_L6-CT_S100Z
AC112907.3	1.02358	0.121937	0.30607685789333094	0.38633717251878935	15	Ex_L6-CT_S100Z
AC068473.4	1.02224	0.508692	0.30670683850707037	0.38704086017283185	15	Ex_L6-CT_S100Z
AC243967.1	1.02157	0.616065	0.3070277233410935	0.3873695057149443	15	Ex_L6-CT_S100Z
DNAJC12	1.02108	0.032368	0.30725702946004935	0.3876435505757244	15	Ex_L6-CT_S100Z
BICDL2	1.02014	0.224497	0.3077016182882702	0.38811275730632216	15	Ex_L6-CT_S100Z
ETV2	1.0199	0.969927	0.30781810220170797	0.388238	15	Ex_L6-CT_S100Z
AP000487.2	1.01988	0.53157	0.3078255062854938	0.388238	15	Ex_L6-CT_S100Z
ZNF429	1.01965	0.0261886	0.30793325346176265	0.388344	15	Ex_L6-CT_S100Z
NOTO	1.01945	0.57239	0.3080305184905429	0.3884511446870229	15	Ex_L6-CT_S100Z
AP002812.3	1.0192	0.762373	0.3081513902324952	0.3885729845583641	15	Ex_L6-CT_S100Z
AC018552.3	1.01909	1.2946	0.3082006532178053	0.3886198090615634	15	Ex_L6-CT_S100Z
AC116351.2	1.01865	0.63274	0.30841133999064574	0.38885486293181293	15	Ex_L6-CT_S100Z
AL136526.1	1.01772	0.315375	0.3088515955980291	0.38930270955091884	15	Ex_L6-CT_S100Z
AC109309.1	1.01769	2.12966	0.30886855615788894	0.3893059341078987	15	Ex_L6-CT_S100Z
AC025524.1	1.01767	1.19732	0.3088784557889692	0.3893059341078987	15	Ex_L6-CT_S100Z
ZNF260	1.01713	0.0380999	0.30913126556946563	0.3895939193446664	15	Ex_L6-CT_S100Z
ZFP42	1.01654	0.625864	0.3094132643704372	0.3899262904492212	15	Ex_L6-CT_S100Z
AC011747.1	1.01653	1.00496	0.3094193329498736	0.3899262904492212	15	Ex_L6-CT_S100Z
DAOA	1.01539	1.05962	0.3099630005467333	0.390581	15	Ex_L6-CT_S100Z
AC138894.2	1.01397	1.96523	0.3106404098340281	0.3913831099058623	15	Ex_L6-CT_S100Z
NMT2	1.01395	0.0201653	0.310649	0.3913831099058623	15	Ex_L6-CT_S100Z
AC008770.2	1.01372	0.0586746	0.3107584478576573	0.3915060324372413	15	Ex_L6-CT_S100Z
AL358176.1	1.01336	1.36972	0.31093075288701133	0.39169230494817586	15	Ex_L6-CT_S100Z
AC013400.1	1.01226	0.233644	0.31145333957316335	0.39224267085631215	15	Ex_L6-CT_S100Z
SLC27A2	1.01171	0.0516079	0.3117187319285312	0.3925151883453157	15	Ex_L6-CT_S100Z
AL117332.1	1.01151	0.253712	0.3118127256486195	0.3926181142486194	15	Ex_L6-CT_S100Z
LINC01256	1.01139	0.305545	0.3118705517529688	0.39267549350048603	15	Ex_L6-CT_S100Z
LINC02576	1.01099	0.0733409	0.3120641126840669	0.39290376493436635	15	Ex_L6-CT_S100Z
ARHGEF5	1.01053	0.604377	0.31228211151153096	0.393128	15	Ex_L6-CT_S100Z
KRT73-AS1	1.00982	1.84268	0.3126253449531424	0.39350213824757324	15	Ex_L6-CT_S100Z
AC008771.1	1.00973	0.0648322	0.31266400757477664	0.3935353423173549	15	Ex_L6-CT_S100Z
FCRL5	1.00909	1.09604	0.3129739824784725	0.3938481313679411	15	Ex_L6-CT_S100Z
AC026992.1	1.00868	0.230879	0.31317056391898296	0.3940645549210704	15	Ex_L6-CT_S100Z
AC093835.1	1.00854	0.127651	0.3132336505047189	0.39412845809687347	15	Ex_L6-CT_S100Z
HOXB7	1.00712	1.80975	0.3139185293220116	0.39489715972154105	15	Ex_L6-CT_S100Z
TREML2	1.00607	0.826189	0.3144237302678114	0.395455	15	Ex_L6-CT_S100Z
CTAGE9	1.00571	1.1096	0.31459649271861234	0.395641	15	Ex_L6-CT_S100Z
ZNF275	1.00523	0.0551789	0.314827	0.39586926858204763	15	Ex_L6-CT_S100Z
ALPP	1.00315	2.25589	0.3158303381877315	0.397073	15	Ex_L6-CT_S100Z
OR6C6	1.00279	1.8736	0.31600200244039606	0.3972373428095833	15	Ex_L6-CT_S100Z
GSTT4	1.00266	0.83056	0.3160652617517012	0.3973012759440817	15	Ex_L6-CT_S100Z
AL354979.1	1.00223	0.309245	0.31627506403597255	0.39748474074376006	15	Ex_L6-CT_S100Z
SLC36A2	1.00222	0.498778	0.3162790945273337	0.39748474074376006	15	Ex_L6-CT_S100Z
TEX28	1.00204	1.4145	0.3163675127427072	0.39755643005818936	15	Ex_L6-CT_S100Z
AC022730.3	1.00087	0.666377	0.3169318414584921	0.39820310856818153	15	Ex_L6-CT_S100Z
KLK11	1	0.656096	0.3173504163648306	0.3984321481998827	15	Ex_L6-CT_S100Z
AC093459.1	0.999882	0.339397	0.31740846129747835	0.3984737937976533	15	Ex_L6-CT_S100Z
AP001631.1	0.999747	2.0177	0.31747447524434524	0.39854105134211965	15	Ex_L6-CT_S100Z
PABPN1L	0.999419	0.436692	0.31763241573149426	0.3987080774024974	15	Ex_L6-CT_S100Z
FGF7	0.999306	0.0713813	0.3176870933090528	0.3987543080812481	15	Ex_L6-CT_S100Z
DRG2	0.999291	0.0477819	0.31769413739760727	0.3987543080812481	15	Ex_L6-CT_S100Z
ZNF346	0.998367	0.0213295	0.3181413673854153	0.39926872457445733	15	Ex_L6-CT_S100Z
BBIP1	0.998144	0.0236974	0.3182496668303062	0.39935771093436395	15	Ex_L6-CT_S100Z
AC005823.2	0.997743	0.566552	0.31844485720728044	0.39957134722581883	15	Ex_L6-CT_S100Z
AL512631.1	0.997544	1.09187	0.3185421068253972	0.3996777192315998	15	Ex_L6-CT_S100Z
AL135999.3	0.997362	0.250624	0.318629	0.3997715994952994	15	Ex_L6-CT_S100Z
AL451105.2	0.997273	0.237679	0.3186726578730805	0.39979803513812234	15	Ex_L6-CT_S100Z
AC007349.2	0.996795	0.528833	0.31890466954844726	0.4000449513599014	15	Ex_L6-CT_S100Z
AL772363.1	0.996758	0.173678	0.31892219319063025	0.4000449513599014	15	Ex_L6-CT_S100Z
AL109827.1	0.996048	0.523381	0.3192676927572986	0.40043130194758625	15	Ex_L6-CT_S100Z
AC027290.1	0.995522	0.44942	0.3195227093170209	0.4007354608865589	15	Ex_L6-CT_S100Z
AC012507.1	0.995251	1.34201	0.3196553430092371	0.40087042174232607	15	Ex_L6-CT_S100Z
SDHAF4	0.993734	0.0403206	0.3203922342802845	0.4016669657623752	15	Ex_L6-CT_S100Z
CYP17A1-AS1	0.993487	0.298898	0.32051301280876004	0.40177301214366223	15	Ex_L6-CT_S100Z
RAB36	0.993223	0.06871	0.3206414666603599	0.4019183079159339	15	Ex_L6-CT_S100Z
LINC02439	0.993164	0.546996	0.320671	0.40193963029126034	15	Ex_L6-CT_S100Z
AC005225.2	0.992158	0.0449797	0.32116057989292135	0.4024430467455142	15	Ex_L6-CT_S100Z
AC245407.2	0.992031	0.127272	0.32122214268270866	0.4024934086585561	15	Ex_L6-CT_S100Z
ARL3	0.992023	0.025428	0.32122589529633505	0.4024934086585561	15	Ex_L6-CT_S100Z
LDHC	0.991822	0.198301	0.3213246842731741	0.4026014453649926	15	Ex_L6-CT_S100Z
KRTAP3-1	0.99172	1.84193	0.32137588023474384	0.40261835562841003	15	Ex_L6-CT_S100Z
LINC02070	0.990614	0.802758	0.32191487929216817	0.40324630791890276	15	Ex_L6-CT_S100Z
BLCAP	0.990319	0.0224551	0.32205781606619693	0.40340837865274337	15	Ex_L6-CT_S100Z
AL133353.1	0.990051	0.121319	0.32218897826007087	0.4035423250380927	15	Ex_L6-CT_S100Z
AC009313.1	0.989288	0.150365	0.3225621632196143	0.4039623635771107	15	Ex_L6-CT_S100Z
POLRMT	0.989254	0.0741598	0.32257892417824774	0.403968	15	Ex_L6-CT_S100Z
IL21	0.988143	1.06567	0.32312359124865064	0.4045705865807776	15	Ex_L6-CT_S100Z
AC092723.1	0.987398	1.88061	0.3234889157181823	0.40498051620408104	15	Ex_L6-CT_S100Z
AL355483.3	0.987145	1.85029	0.32361291674512394	0.40510409625681904	15	Ex_L6-CT_S100Z
AL078581.2	0.987087	1.10636	0.32364099243778954	0.40512341303826294	15	Ex_L6-CT_S100Z
NUTM2F	0.98674	0.542174	0.3238102312960469	0.40531942492944395	15	Ex_L6-CT_S100Z
NLRP5	0.986713	0.330445	0.3238235703465895	0.40532028637474626	15	Ex_L6-CT_S100Z
TULP1	0.986657	0.569343	0.3238507430923053	0.40533846229917847	15	Ex_L6-CT_S100Z
AL139824.1	0.986586	1.34852	0.32388685629794967	0.4053678264357986	15	Ex_L6-CT_S100Z
LINC01065	0.986215	1.25759	0.32406900138794814	0.4055482671458664	15	Ex_L6-CT_S100Z
AC003984.1	0.985873	0.254176	0.3242356318069024	0.40572509793240685	15	Ex_L6-CT_S100Z
AC140504.1	0.985762	0.0787895	0.32428941719291005	0.40577655291715076	15	Ex_L6-CT_S100Z
AL365226.1	0.985636	0.190995	0.32435151517866945	0.40583840485860306	15	Ex_L6-CT_S100Z
AL357568.1	0.984043	0.144234	0.32513416384094396	0.406754	15	Ex_L6-CT_S100Z
LINC01718	0.983894	1.93812	0.32520881662037104	0.40682041147229414	15	Ex_L6-CT_S100Z
MTPN	0.983883	0.0207152	0.3252125340562564	0.40682041147229414	15	Ex_L6-CT_S100Z
AC098828.2	0.983045	0.22489	0.3256255414867565	0.4073052519596389	15	Ex_L6-CT_S100Z
AC097535.1	0.98288	2.09509	0.3257076419633185	0.4073920414156846	15	Ex_L6-CT_S100Z
AC099681.1	0.982748	0.263328	0.32577124490103726	0.40745568845191804	15	Ex_L6-CT_S100Z
AC027458.1	0.982437	0.596265	0.3259248494893542	0.4076159830115317	15	Ex_L6-CT_S100Z
KRT27	0.981542	1.01357	0.3263654223129434	0.408087	15	Ex_L6-CT_S100Z
OR2K2	0.980568	0.878457	0.32684630876938814	0.40864079008282317	15	Ex_L6-CT_S100Z
AL139300.1	0.979472	0.661895	0.3273872127006452	0.4092372091497004	15	Ex_L6-CT_S100Z
AL731533.2	0.978903	0.106427	0.3276676206014826	0.40955576391569076	15	Ex_L6-CT_S100Z
LAX1	0.978487	0.602676	0.3278735238589551	0.40978115197647985	15	Ex_L6-CT_S100Z
SH3RF3-AS1	0.97791	0.201051	0.3281588100164222	0.41012170830535777	15	Ex_L6-CT_S100Z
PSPC1-AS2	0.977881	0.413274	0.3281727630465937	0.4101231483890399	15	Ex_L6-CT_S100Z
AC016751.2	0.977752	1.21258	0.3282373640087145	0.41017188289228146	15	Ex_L6-CT_S100Z
LINC01815	0.977453	0.700437	0.3283846786694985	0.4102786271496349	15	Ex_L6-CT_S100Z
AC090023.2	0.977449	0.495372	0.3283868134032035	0.4102786271496349	15	Ex_L6-CT_S100Z
AC002456.1	0.977381	0.134942	0.32842005906405536	0.41030416347643867	15	Ex_L6-CT_S100Z
TAL2	0.977228	0.386604	0.3284957088514785	0.410367	15	Ex_L6-CT_S100Z
OR4K2	0.976854	1.25565	0.32868135207053584	0.4105665655186517	15	Ex_L6-CT_S100Z
OR2A25	0.976794	0.565354	0.3287108474877536	0.4105874012732997	15	Ex_L6-CT_S100Z
DBN1	0.976718	0.0341497	0.328748	0.4106178559842512	15	Ex_L6-CT_S100Z
AC004854.2	0.976651	0.18756	0.32878122706609214	0.410643	15	Ex_L6-CT_S100Z
AC079779.4	0.976115	1.2369	0.3290472959219516	0.4109435688018791	15	Ex_L6-CT_S100Z
INPP5F	0.976071	0.0172987	0.32906807505835145	0.41095350055718266	15	Ex_L6-CT_S100Z
LINC02418	0.975735	0.315982	0.3292354598342102	0.41109844100036097	15	Ex_L6-CT_S100Z
EPB42	0.975545	0.367627	0.32932969067855544	0.41120007636984557	15	Ex_L6-CT_S100Z
AP005717.1	0.975149	0.27851	0.32952579270634474	0.4113808008306803	15	Ex_L6-CT_S100Z
XPO1	0.974579	0.0138974	0.3298075979220182	0.4117005232534692	15	Ex_L6-CT_S100Z
ANHX	0.974512	0.939188	0.3298424702882785	0.4117165759106213	15	Ex_L6-CT_S100Z
LINC01778	0.974441	0.343234	0.3298768701123196	0.411739	15	Ex_L6-CT_S100Z
AC079779.3	0.974033	0.642944	0.33008046708324634	0.4119448459364338	15	Ex_L6-CT_S100Z
AC007879.4	0.974033	0.870204	0.3300803896104656	0.4119448459364338	15	Ex_L6-CT_S100Z
AL158196.1	0.973962	0.23156	0.3301153614339314	0.4119723470175565	15	Ex_L6-CT_S100Z
AC103810.5	0.973569	0.318078	0.3303099255949833	0.4121669927612428	15	Ex_L6-CT_S100Z
CDRT8	0.972672	1.69535	0.33075702234024773	0.412661	15	Ex_L6-CT_S100Z
RNF145	0.972352	0.0169951	0.3309139260034689	0.4127920602408169	15	Ex_L6-CT_S100Z
RGL4	0.971978	0.103228	0.3311008475851459	0.4129769944244361	15	Ex_L6-CT_S100Z
AC092364.1	0.971886	0.251698	0.33114680135997154	0.41301823297929496	15	Ex_L6-CT_S100Z
AC015969.1	0.971255	0.684854	0.331461	0.4133780585864915	15	Ex_L6-CT_S100Z
LCE5A	0.97093	1.05749	0.33162350984824884	0.4135645024338501	15	Ex_L6-CT_S100Z
BX323043.1	0.970814	0.640795	0.33167897041198113	0.413601	15	Ex_L6-CT_S100Z
CCL16	0.97075	0.651093	0.33171292901846017	0.4136274265660194	15	Ex_L6-CT_S100Z
AL592148.3	0.97071	0.13208	0.3317321469655258	0.4136274265660194	15	Ex_L6-CT_S100Z
AC026462.3	0.9701	5.07631	0.3320379597253661	0.41396746017170005	15	Ex_L6-CT_S100Z
AC003956.1	0.970072	0.317305	0.3320499940370336	0.41396746017170005	15	Ex_L6-CT_S100Z
AL157882.1	0.969911	0.274212	0.33213035814128045	0.4140354283680979	15	Ex_L6-CT_S100Z
AC010333.3	0.96972	0.737575	0.3322257629859007	0.41413824684091793	15	Ex_L6-CT_S100Z
AC002310.1	0.9686	0.136644	0.3327838309130061	0.4147532251379703	15	Ex_L6-CT_S100Z
TXNL4B	0.968262	0.0465743	0.33295212787176764	0.4149156400807759	15	Ex_L6-CT_S100Z
AL953897.1	0.967981	1.21597	0.33309404025621103	0.4150752578961824	15	Ex_L6-CT_S100Z
AC003973.2	0.967669	0.398218	0.33324905017754713	0.41523611864187115	15	Ex_L6-CT_S100Z
AC091185.1	0.967101	0.237949	0.33353212622705775	0.4155403558947232	15	Ex_L6-CT_S100Z
TSPAN31	0.967002	0.0478803	0.33358217729326567	0.41558655279771894	15	Ex_L6-CT_S100Z
SUN5	0.966593	0.793781	0.33378730622933284	0.41579360436553636	15	Ex_L6-CT_S100Z
AC093001.1	0.966375	0.833411	0.3338959065207455	0.4158918863377171	15	Ex_L6-CT_S100Z
CASQ2	0.966355	0.21801	0.33390514661085235	0.4158918863377171	15	Ex_L6-CT_S100Z
AC008554.1	0.966318	0.164174	0.33392386126867524	0.41589245309785144	15	Ex_L6-CT_S100Z
LGALS9C	0.966305	1.72832	0.3339315632804466	0.41589245309785144	15	Ex_L6-CT_S100Z
PPP2R5D	0.96571	0.0358978	0.33422823470158547	0.4162295802699148	15	Ex_L6-CT_S100Z
AC003975.1	0.965389	1.2605	0.33438983632824826	0.4163857542531527	15	Ex_L6-CT_S100Z
MRPS31	0.964907	0.0218369	0.3346297702246246	0.4166486556904534	15	Ex_L6-CT_S100Z
FAM183A	0.964663	0.487094	0.3347532579854806	0.4167862135233674	15	Ex_L6-CT_S100Z
Z83839.2	0.96399	4.80223	0.33509195553489457	0.4171268615814161	15	Ex_L6-CT_S100Z
AL136529.1	0.963733	0.706196	0.33521933495448175	0.4172530020437701	15	Ex_L6-CT_S100Z
AL132708.1	0.963042	0.902172	0.3355665711781117	0.4176040929879791	15	Ex_L6-CT_S100Z
AC097634.1	0.962675	0.0768951	0.3357492609730319	0.4178152168226121	15	Ex_L6-CT_S100Z
LIF-AS1	0.962631	2.10742	0.33577289310247893	0.4178283963999814	15	Ex_L6-CT_S100Z
FAM47E-STBD1	0.96207	0.0482299	0.3360530666256467	0.41816079701798564	15	Ex_L6-CT_S100Z
MCEMP1	0.961387	1.00587	0.33639786467544197	0.4185410736024421	15	Ex_L6-CT_S100Z
AC080038.2	0.960939	0.289708	0.33662184846642906	0.41875470405808274	15	Ex_L6-CT_S100Z
AL353622.2	0.960873	1.3074	0.336656	0.4187808573161462	15	Ex_L6-CT_S100Z
AL109935.2	0.960709	0.752385	0.33673818177378234	0.4188506330402288	15	Ex_L6-CT_S100Z
AL590708.1	0.960053	0.183878	0.33706755279653944	0.41919522257776287	15	Ex_L6-CT_S100Z
LINC02379	0.959784	4.64981	0.33720448075303344	0.41933295912305696	15	Ex_L6-CT_S100Z
PADI6	0.959695	0.565956	0.33724770586170194	0.4193704346246097	15	Ex_L6-CT_S100Z
MMP25	0.959578	0.141663	0.33730643646724134	0.4194271876881916	15	Ex_L6-CT_S100Z
AC008735.3	0.959231	0.993495	0.3374825215565229	0.41960328230740895	15	Ex_L6-CT_S100Z
BX324167.1	0.959219	0.209155	0.33748734298135463	0.41960328230740895	15	Ex_L6-CT_S100Z
C3orf56	0.958982	1.66879	0.33760825560484276	0.4197373263998276	15	Ex_L6-CT_S100Z
LINC02555	0.958797	1.77922	0.3377007041982637	0.41983597306306203	15	Ex_L6-CT_S100Z
AC073934.1	0.958636	0.214178	0.33778129105395527	0.41991158197120965	15	Ex_L6-CT_S100Z
FAM92B	0.958606	0.586777	0.33779656353928156	0.41991158197120965	15	Ex_L6-CT_S100Z
AC010503.4	0.958294	0.591374	0.3379535067392879	0.4200850592597496	15	Ex_L6-CT_S100Z
AC079921.2	0.956789	0.264753	0.33871182946559875	0.4208970369719706	15	Ex_L6-CT_S100Z
LINC01790	0.956664	0.302973	0.3387760085831584	0.4209604614875819	15	Ex_L6-CT_S100Z
LRRC19	0.956622	0.108119	0.33879683579269737	0.42097001442552767	15	Ex_L6-CT_S100Z
DPF2	0.956373	0.0326997	0.3389222021733268	0.4210931258165439	15	Ex_L6-CT_S100Z
CEBPZ	0.956249	0.0303093	0.3389848338943967	0.42115461040571495	15	Ex_L6-CT_S100Z
TEDDM1	0.955999	0.692113	0.33911209411743926	0.4212963815358733	15	Ex_L6-CT_S100Z
TMEM161A	0.955173	0.0424625	0.3395287294387922	0.42176492565483337	15	Ex_L6-CT_S100Z
EFHB	0.955044	0.0635178	0.3395936567076975	0.42182922371410536	15	Ex_L6-CT_S100Z
LINC02278	0.95488	0.625135	0.33967689679085333	0.4219162633279891	15	Ex_L6-CT_S100Z
AL161729.4	0.954394	0.302579	0.33992254695684676	0.42218865257987337	15	Ex_L6-CT_S100Z
FLYWCH2	0.954297	0.0439669	0.3399717957856304	0.42223345215241354	15	Ex_L6-CT_S100Z
MRPS35	0.954236	0.0253696	0.34000228592723925	0.4222549515010008	15	Ex_L6-CT_S100Z
S100A14	0.953976	0.734227	0.340134	0.42238545424700785	15	Ex_L6-CT_S100Z
OR2T4	0.953676	0.99156	0.3402870924622613	0.42254314221371947	15	Ex_L6-CT_S100Z
AC007493.2	0.953575	1.80333	0.3403385835141811	0.4225907017482792	15	Ex_L6-CT_S100Z
AC022400.7	0.953095	0.331714	0.340581	0.4228474772955028	15	Ex_L6-CT_S100Z
RBMX2	0.951965	0.0376479	0.3411528006592449	0.42347040332887326	15	Ex_L6-CT_S100Z
KRTAP16-1	0.951754	4.38479	0.3412619215138406	0.4235566244434005	15	Ex_L6-CT_S100Z
AC069540.2	0.951137	0.754188	0.3415737814609454	0.42387837972903014	15	Ex_L6-CT_S100Z
AC005972.1	0.95111	0.234822	0.34158731190810665	0.42387837972903014	15	Ex_L6-CT_S100Z
STX3	0.951044	0.0216653	0.34162023240042394	0.4239028127760334	15	Ex_L6-CT_S100Z
AP003032.1	0.950878	0.725686	0.3417049979701531	0.4239915739113797	15	Ex_L6-CT_S100Z
AL138749.1	0.950129	1.67542	0.3420859436347581	0.4243820780652836	15	Ex_L6-CT_S100Z
USP46	0.948598	0.0211625	0.34286290464813474	0.4252193324761965	15	Ex_L6-CT_S100Z
AP003385.3	0.947929	1.62022	0.3432050935953198	0.4256056662680156	15	Ex_L6-CT_S100Z
AC025287.4	0.947394	0.096898	0.3434762080518533	0.4259113235004994	15	Ex_L6-CT_S100Z
UFL1-AS1	0.94739	0.0412747	0.3434781602611162	0.4259113235004994	15	Ex_L6-CT_S100Z
TTTY16	0.947247	1.61863	0.3435521822947931	0.4259701381015045	15	Ex_L6-CT_S100Z
SNRNP35	0.947174	0.0402586	0.34358782699617296	0.42598657486534514	15	Ex_L6-CT_S100Z
AC092653.1	0.947161	0.168758	0.34359492993372787	0.42598657486534514	15	Ex_L6-CT_S100Z
AC024651.1	0.94714	0.211907	0.3436053264535446	0.42598657486534514	15	Ex_L6-CT_S100Z
RALGDS	0.946697	0.0308932	0.34383084321217616	0.4262166828783917	15	Ex_L6-CT_S100Z
ZNF540	0.946277	0.0211514	0.34404511554797956	0.4264492980904409	15	Ex_L6-CT_S100Z
AL133163.3	0.945543	0.42385	0.34442032375486276	0.4268300038953585	15	Ex_L6-CT_S100Z
AL133338.1	0.945519	0.099395	0.3444321895412029	0.4268300038953585	15	Ex_L6-CT_S100Z
AC027688.1	0.944509	1.20083	0.3449484521857381	0.42743670558395974	15	Ex_L6-CT_S100Z
EBPL	0.943885	0.0381864	0.34526624154286345	0.4277973978185398	15	Ex_L6-CT_S100Z
ZFX-AS1	0.943773	0.1736	0.3453237016866483	0.42783550186923913	15	Ex_L6-CT_S100Z
AC006455.1	0.943394	1.77453	0.3455187925063914	0.4280275526084474	15	Ex_L6-CT_S100Z
AC012510.1	0.94319	0.4187	0.34562237753962255	0.4281393192851828	15	Ex_L6-CT_S100Z
AC013401.1	0.943134	0.718874	0.345651	0.42815795860244305	15	Ex_L6-CT_S100Z
LAS1L	0.942813	0.0282555	0.3458141685475251	0.42834377739481005	15	Ex_L6-CT_S100Z
AC063923.2	0.942677	1.66723	0.3458855309985335	0.42841560782703886	15	Ex_L6-CT_S100Z
LY6G6C	0.941936	0.673741	0.34626348796434225	0.42883401201737775	15	Ex_L6-CT_S100Z
CCDC74A	0.941763	0.0879187	0.34635185472356933	0.42892687076218305	15	Ex_L6-CT_S100Z
AC025887.1	0.941696	0.850145	0.34638730098562676	0.42893760817371374	15	Ex_L6-CT_S100Z
LINC01392	0.941466	0.344774	0.34650452116260344	0.4290661804718502	15	Ex_L6-CT_S100Z
PRG4	0.941361	0.250288	0.34655824959046555	0.42911612593734977	15	Ex_L6-CT_S100Z
AC092375.2	0.941037	0.166007	0.3467237149298278	0.4292878271297582	15	Ex_L6-CT_S100Z
AC006288.1	0.94098	0.170618	0.3467533848565071	0.42929582155335644	15	Ex_L6-CT_S100Z
KIFC1	0.940958	0.231442	0.34676431443206734	0.42929582155335644	15	Ex_L6-CT_S100Z
KRBOX1-AS1	0.940947	0.578858	0.3467703692937003	0.42929582155335644	15	Ex_L6-CT_S100Z
AC012555.2	0.940803	0.285838	0.34684376699569663	0.42935350632776154	15	Ex_L6-CT_S100Z
RBM22	0.940633	0.0405948	0.34693062581138634	0.42944443535799587	15	Ex_L6-CT_S100Z
PMF1	0.939998	0.117084	0.347256	0.42981453777935685	15	Ex_L6-CT_S100Z
TERB2	0.93978	0.528265	0.34736888382638453	0.4299204878477048	15	Ex_L6-CT_S100Z
OCIAD2	0.939724	0.042761	0.34739716629783157	0.42993888330563296	15	Ex_L6-CT_S100Z
AC107294.2	0.939644	0.240903	0.3474377827217624	0.42997254125777534	15	Ex_L6-CT_S100Z
MUC2	0.939621	2.11519	0.3474512973282067	0.4299726579798538	15	Ex_L6-CT_S100Z
ZNF580	0.939206	0.0532025	0.3476627856317349	0.4302177586364047	15	Ex_L6-CT_S100Z
AC022762.2	0.939102	0.072217	0.34771601963209353	0.43025781216848746	15	Ex_L6-CT_S100Z
TKTL1	0.938958	0.34929	0.34779068608741837	0.4303095497800655	15	Ex_L6-CT_S100Z
AL160290.1	0.938884	1.62419	0.34782971546172536	0.43034122079387627	15	Ex_L6-CT_S100Z
AC018797.2	0.938724	0.0419533	0.3479098884652889	0.43040798622668375	15	Ex_L6-CT_S100Z
AC243562.3	0.938638	0.320334	0.3479540895025367	0.430445	15	Ex_L6-CT_S100Z
PCDHB1	0.938106	0.338788	0.3482273723587639	0.43073340989122216	15	Ex_L6-CT_S100Z
AC113607.1	0.937835	0.628558	0.34836761730461807	0.4308902478794988	15	Ex_L6-CT_S100Z
AC092542.1	0.9378	4.0158	0.3483869275744802	0.43089749739649363	15	Ex_L6-CT_S100Z
TCEA2	0.937555	0.0338793	0.34851057878934333	0.43098388273242905	15	Ex_L6-CT_S100Z
MYPOP	0.937458	0.0498252	0.3485607557057038	0.4310283273745349	15	Ex_L6-CT_S100Z
AL139348.1	0.937437	1.82096	0.34857342495939947	0.4310283273745349	15	Ex_L6-CT_S100Z
AL121832.2	0.936665	0.129057	0.34896880178144474	0.43148392406127306	15	Ex_L6-CT_S100Z
MAGEL2	0.936499	0.116698	0.34905392219833076	0.431565	15	Ex_L6-CT_S100Z
TAAR8	0.936488	3.98882	0.34906145846433323	0.431565	15	Ex_L6-CT_S100Z
LINC02563	0.935468	3.96349	0.3495867160560018	0.4321312086005726	15	Ex_L6-CT_S100Z
AL049812.2	0.934864	0.150455	0.3498958999906395	0.43242997761919844	15	Ex_L6-CT_S100Z
POF1B	0.934641	0.239401	0.3500109537599875	0.43252211777360433	15	Ex_L6-CT_S100Z
ZNF85	0.934521	0.0476808	0.3500725069844235	0.43258149688652975	15	Ex_L6-CT_S100Z
AC112484.3	0.934345	0.174817	0.3501637276021381	0.4326775297406341	15	Ex_L6-CT_S100Z
EPRS	0.934088	0.0195219	0.3502955148014937	0.43282367908696706	15	Ex_L6-CT_S100Z
PGD	0.933898	0.041474	0.3503938055626451	0.4329284306976818	15	Ex_L6-CT_S100Z
AC103810.2	0.933081	0.0909532	0.35081551197751304	0.43343031140293287	15	Ex_L6-CT_S100Z
FRG2B	0.93306	0.713471	0.35082706281757414	0.43343031140293287	15	Ex_L6-CT_S100Z
AC102945.1	0.932708	0.436189	0.3510086960253994	0.4336212690170724	15	Ex_L6-CT_S100Z
AC015802.4	0.931388	0.127899	0.35169	0.434413	15	Ex_L6-CT_S100Z
AL161431.1	0.930814	1.02683	0.3519883980273675	0.43471421958209955	15	Ex_L6-CT_S100Z
AC010487.2	0.930694	0.322455	0.35204991516758544	0.4347734353025583	15	Ex_L6-CT_S100Z
AC008763.2	0.930551	0.266555	0.352124	0.4348348912266957	15	Ex_L6-CT_S100Z
ESR2	0.930258	0.0352276	0.35227467553204495	0.43496717779293925	15	Ex_L6-CT_S100Z
AL391834.2	0.930125	0.193762	0.3523438792052843	0.4350358605671935	15	Ex_L6-CT_S100Z
CTRB1	0.929031	0.665611	0.35291098274728583	0.4356689005602547	15	Ex_L6-CT_S100Z
AC090952.2	0.92822	0.501003	0.35333102854216836	0.4361370328040735	15	Ex_L6-CT_S100Z
AC139100.1	0.927715	0.129279	0.35359265338453616	0.4364263433926787	15	Ex_L6-CT_S100Z
AC107958.3	0.926622	0.486176	0.35416075372273637	0.4370770150811891	15	Ex_L6-CT_S100Z
AC008695.1	0.92633	0.07837	0.35431160431754727	0.4372136330824658	15	Ex_L6-CT_S100Z
LRRIQ4	0.926329	0.141327	0.3543123933129355	0.4372136330824658	15	Ex_L6-CT_S100Z
SMIM30	0.92614	0.0648264	0.35441	0.4373177510773469	15	Ex_L6-CT_S100Z
AC017100.1	0.925962	0.143545	0.3545029644398099	0.4373814108782759	15	Ex_L6-CT_S100Z
CRTC3-AS1	0.9259	0.0531845	0.3545351638226344	0.4374042941088753	15	Ex_L6-CT_S100Z
AC133919.1	0.925752	0.146757	0.35461243734262105	0.43746593816257506	15	Ex_L6-CT_S100Z
CATSPER3	0.925725	0.52569	0.3546265272935534	0.43746647574149683	15	Ex_L6-CT_S100Z
AC246793.1	0.925232	0.838098	0.35488339807694047	0.43776649562958053	15	Ex_L6-CT_S100Z
ATP6V1G3	0.924524	0.896484	0.35525214946201433	0.4381876272035987	15	Ex_L6-CT_S100Z
AC024132.3	0.924493	1.11911	0.3552674540296845	0.4381896350345343	15	Ex_L6-CT_S100Z
LOXL4	0.924168	0.18732	0.35543570617220854	0.4383634071156898	15	Ex_L6-CT_S100Z
SMIM31	0.924136	0.248928	0.355453	0.4383674593038419	15	Ex_L6-CT_S100Z
AC006441.3	0.923901	0.725105	0.35557576517514333	0.4385023841588305	15	Ex_L6-CT_S100Z
AC048344.1	0.923061	0.381253	0.35601300339653785	0.43894022226666957	15	Ex_L6-CT_S100Z
AC090229.1	0.922016	0.242127	0.3565577182390599	0.4395779873272757	15	Ex_L6-CT_S100Z
TROVE2	0.921627	0.0202791	0.3567598984980309	0.43979339699801506	15	Ex_L6-CT_S100Z
AC104561.3	0.921506	3.68523	0.3568252066387907	0.4398569810896162	15	Ex_L6-CT_S100Z
COLCA2	0.920891	0.0793835	0.3571444369448328	0.4401996851302415	15	Ex_L6-CT_S100Z
ZNF252P-AS1	0.920843	0.145134	0.3571694221612831	0.44021354555204273	15	Ex_L6-CT_S100Z
RANGRF	0.920069	0.0879788	0.3575736408113862	0.4406439431499674	15	Ex_L6-CT_S100Z
AP003119.2	0.920001	0.363499	0.3576092037723745	0.440671	15	Ex_L6-CT_S100Z
FAM208A	0.919864	0.0162786	0.35768016767681743	0.4407413134955407	15	Ex_L6-CT_S100Z
AC106744.2	0.918564	3.62771	0.35836226197449095	0.4415308610752467	15	Ex_L6-CT_S100Z
MTRNR2L4	0.917849	0.30478	0.35873490222131243	0.44192200600848314	15	Ex_L6-CT_S100Z
LINC01964	0.917376	1.54632	0.35898342015318874	0.44221114992072025	15	Ex_L6-CT_S100Z
SCARNA9	0.917346	0.178282	0.3589987025798501	0.44221297316246894	15	Ex_L6-CT_S100Z
AC112518.1	0.917171	0.945756	0.3590904132998701	0.4423089366696605	15	Ex_L6-CT_S100Z
AC011939.3	0.916817	0.209041	0.35927517757337635	0.4425195069303938	15	Ex_L6-CT_S100Z
LINC02158	0.916727	0.201724	0.3593228912257247	0.442561	15	Ex_L6-CT_S100Z
CEP89	0.916499	0.0227189	0.3594416375562771	0.44265646623868243	15	Ex_L6-CT_S100Z
ADSL	0.916299	0.0522634	0.35954670044506654	0.4427688332843712	15	Ex_L6-CT_S100Z
AL136295.5	0.916082	0.342281	0.35966076685603376	0.44289227878009324	15	Ex_L6-CT_S100Z
KRTAP22-2	0.915979	3.58568	0.35971635344368136	0.4429266813213723	15	Ex_L6-CT_S100Z
LYPD2	0.915503	3.57772	0.3599661896817433	0.4432002440709159	15	Ex_L6-CT_S100Z
STKLD1	0.915293	0.068275	0.36007438298930894	0.44331641842195246	15	Ex_L6-CT_S100Z
LINC02189	0.914857	0.748277	0.36030432496151965	0.44356542814378974	15	Ex_L6-CT_S100Z
AP002754.1	0.914493	0.172373	0.3604944825750914	0.4437654254129694	15	Ex_L6-CT_S100Z
NFAM1	0.913748	0.15904	0.36088570419818744	0.4441616885681364	15	Ex_L6-CT_S100Z
AL357033.1	0.913379	0.468024	0.36108071081534965	0.444337	15	Ex_L6-CT_S100Z
KC877982.1	0.913374	1.60893	0.3610836927237355	0.444337	15	Ex_L6-CT_S100Z
AL441943.1	0.913234	1.18624	0.3611571637168707	0.4444104300927457	15	Ex_L6-CT_S100Z
DHRS1	0.913013	0.0469571	0.3612721911963609	0.44451782840125226	15	Ex_L6-CT_S100Z
AL050349.1	0.912834	0.939772	0.3613671108096922	0.44461754467095727	15	Ex_L6-CT_S100Z
AC010336.4	0.912603	0.802975	0.36148839800259003	0.4447496940825998	15	Ex_L6-CT_S100Z
KRTAP4-9	0.912526	3.52723	0.36153	0.444784	15	Ex_L6-CT_S100Z
AL360012.1	0.912309	0.135998	0.36164301071321203	0.44490574896289214	15	Ex_L6-CT_S100Z
BARHL2	0.911876	0.61848	0.36187153557499807	0.4451527021803557	15	Ex_L6-CT_S100Z
LINC02222	0.911748	3.51429	0.3619397953133012	0.44521957698083614	15	Ex_L6-CT_S100Z
ZNF32-AS2	0.911559	0.419641	0.36203785588366644	0.4452666422806427	15	Ex_L6-CT_S100Z
KCNRG	0.911545	0.307884	0.3620453045193668	0.4452666422806427	15	Ex_L6-CT_S100Z
TACC3	0.91154	0.0681579	0.36204754511854376	0.4452666422806427	15	Ex_L6-CT_S100Z
LINC01760	0.910722	0.338739	0.3624789462110113	0.44578009203341745	15	Ex_L6-CT_S100Z
AC026401.1	0.910682	0.407344	0.36249978322319887	0.4457886060986477	15	Ex_L6-CT_S100Z
GCGR	0.910387	1.50882	0.36265562744901825	0.44596313993394854	15	Ex_L6-CT_S100Z
DNASE1	0.910314	0.0255715	0.3626932724508958	0.44599231456742466	15	Ex_L6-CT_S100Z
TUBA4A	0.910077	0.0357764	0.36281863388241775	0.44612127635711213	15	Ex_L6-CT_S100Z
ETDB	0.910065	1.49945	0.3628259963805759	0.44612127635711213	15	Ex_L6-CT_S100Z
AC234772.2	0.909615	0.0445034	0.3630624251306771	0.4463352683254547	15	Ex_L6-CT_S100Z
FAM160A1-DT	0.909603	0.888398	0.36306968891344926	0.4463352683254547	15	Ex_L6-CT_S100Z
IFT20	0.909336	0.0237055	0.36320914335627363	0.4464451372116895	15	Ex_L6-CT_S100Z
PAGE5	0.908103	3.45614	0.3638621255200216	0.4471893298375838	15	Ex_L6-CT_S100Z
AP001107.8	0.907751	0.774757	0.3640466618579785	0.4473646440345111	15	Ex_L6-CT_S100Z
KRTAP5-5	0.907542	3.45047	0.36415828853365484	0.44746749276404724	15	Ex_L6-CT_S100Z
AC006557.3	0.906737	0.353554	0.3645823018146275	0.4479026177322309	15	Ex_L6-CT_S100Z
AC021097.2	0.90656	3.44292	0.36467777735857765	0.44800273423280174	15	Ex_L6-CT_S100Z
AP002360.1	0.906527	0.0833307	0.36469315310299255	0.4480044450851876	15	Ex_L6-CT_S100Z
AC024075.3	0.906278	0.082984	0.3648251154967822	0.44809782922757924	15	Ex_L6-CT_S100Z
AC012629.1	0.906199	1.8034	0.3648678009759607	0.44813307810583475	15	Ex_L6-CT_S100Z
AL512634.1	0.90586	0.283289	0.3650461488089287	0.44831038339984325	15	Ex_L6-CT_S100Z
AC108488.1	0.905426	0.431842	0.3652765333984054	0.44855849121246216	15	Ex_L6-CT_S100Z
GSTCD	0.905384	0.0237932	0.3652981726244753	0.44855849121246216	15	Ex_L6-CT_S100Z
AC233724.6	0.90507	3.4142	0.3654664772385763	0.44873076049079275	15	Ex_L6-CT_S100Z
PCDHGB1	0.904929	0.24171	0.3655391785225265	0.4488028258548851	15	Ex_L6-CT_S100Z
UCN2	0.904481	0.92857	0.36577749543196514	0.44907821796998515	15	Ex_L6-CT_S100Z
C20orf173	0.904292	0.456003	0.3658774086247454	0.4491664608371606	15	Ex_L6-CT_S100Z
PPP1R11	0.904013	0.0473972	0.3660246881547451	0.44929064347202463	15	Ex_L6-CT_S100Z
TMED6	0.903633	0.205519	0.3662267496231767	0.4495092070327915	15	Ex_L6-CT_S100Z
AC020913.2	0.903603	0.71263	0.3662427674495258	0.44951164673288985	15	Ex_L6-CT_S100Z
AC007879.3	0.903466	0.126847	0.3663148748802302	0.4495484841723559	15	Ex_L6-CT_S100Z
TAF1A-AS1	0.903376	0.156937	0.36636281206620047	0.44959009253060356	15	Ex_L6-CT_S100Z
AL354950.2	0.903164	0.297824	0.36647527037441874	0.44969364946480284	15	Ex_L6-CT_S100Z
STIL	0.903084	0.0539606	0.36651724693701515	0.449718	15	Ex_L6-CT_S100Z
AC078980.1	0.903074	0.0566725	0.36652280994291153	0.449718	15	Ex_L6-CT_S100Z
AC021698.1	0.902992	1.47861	0.3665678545324348	0.44975558118043424	15	Ex_L6-CT_S100Z
AL033528.2	0.902437	0.266366	0.36686133712095603	0.45006396002520715	15	Ex_L6-CT_S100Z
SPANXC	0.902369	3.37814	0.3668986780646589	0.4500925353797759	15	Ex_L6-CT_S100Z
AC010168.1	0.902023	0.0528784	0.3670807226121835	0.450281	15	Ex_L6-CT_S100Z
OR4A16	0.901344	1.5939	0.3674428429845493	0.450698	15	Ex_L6-CT_S100Z
AC023078.5	0.901318	0.692729	0.36745598347502595	0.450698	15	Ex_L6-CT_S100Z
AC217774.2	0.901306	0.761397	0.3674625393197608	0.450698	15	Ex_L6-CT_S100Z
LINC02517	0.900683	1.52617	0.36779419896630616	0.45103568631560453	15	Ex_L6-CT_S100Z
AC004921.1	0.900528	0.481074	0.3678761687570815	0.4511189409732512	15	Ex_L6-CT_S100Z
AC073957.2	0.900133	0.192163	0.368086	0.45132354069579744	15	Ex_L6-CT_S100Z
AC005332.6	0.900107	0.101537	0.3680993614632755	0.45132354069579744	15	Ex_L6-CT_S100Z
CU639417.3	0.899562	0.486785	0.36838960631488216	0.4516448397322355	15	Ex_L6-CT_S100Z
AC027796.3	0.899038	0.28109	0.36866799620590307	0.45196885017375554	15	Ex_L6-CT_S100Z
FAM111B	0.898676	0.49407	0.3688615914356881	0.4521715843284363	15	Ex_L6-CT_S100Z
AC106739.1	0.897882	0.0606146	0.3692843231763412	0.4526205214325476	15	Ex_L6-CT_S100Z
AP001630.1	0.897679	0.585668	0.36939280263961805	0.452719	15	Ex_L6-CT_S100Z
AC008572.1	0.897227	0.398511	0.3696339852661964	0.452969	15	Ex_L6-CT_S100Z
AC240565.1	0.896984	0.116305	0.36976341073494257	0.45306906518803824	15	Ex_L6-CT_S100Z
APOL5	0.896692	0.424872	0.36991959129309027	0.45322576617358773	15	Ex_L6-CT_S100Z
LINC01818	0.896207	0.248692	0.3701786122442349	0.4535084336835822	15	Ex_L6-CT_S100Z
AC115989.2	0.896038	0.462351	0.370269	0.4536016444547563	15	Ex_L6-CT_S100Z
LINC01120	0.895934	0.89676	0.37032480347703656	0.45365284004744105	15	Ex_L6-CT_S100Z
LINC01963	0.895734	0.0533815	0.3704309703036779	0.453742	15	Ex_L6-CT_S100Z
AC012306.2	0.895717	0.0910149	0.37044	0.453742	15	Ex_L6-CT_S100Z
AC010745.1	0.895625	3.2771	0.37049079234173465	0.4537699728981156	15	Ex_L6-CT_S100Z
RAB8A	0.895432	0.0498473	0.37059213213060993	0.4538761972986472	15	Ex_L6-CT_S100Z
BCL9L	0.895389	0.0542441	0.37061524233562904	0.45388715068962265	15	Ex_L6-CT_S100Z
WDR53	0.895195	0.0453181	0.3707185991689578	0.45399637637696805	15	Ex_L6-CT_S100Z
OR13C8	0.894584	1.68955	0.3710468739788808	0.4543289304979501	15	Ex_L6-CT_S100Z
CDX4	0.894184	1.48254	0.37126066819172854	0.4545733384872087	15	Ex_L6-CT_S100Z
AC022140.1	0.894015	0.429889	0.37135036629478135	0.4546657897324404	15	Ex_L6-CT_S100Z
FOXN3-AS1	0.893238	0.213571	0.37176552914101113	0.45512192075766517	15	Ex_L6-CT_S100Z
AC078795.3	0.893133	0.149549	0.37182188913209846	0.4551735253669304	15	Ex_L6-CT_S100Z
AC022784.7	0.892869	0.245877	0.3719632360555274	0.45531176434564996	15	Ex_L6-CT_S100Z
DCAF12L2	0.892713	0.12254	0.37204669087787967	0.4553965206890692	15	Ex_L6-CT_S100Z
SMU1	0.892366	0.0228508	0.37223245279300143	0.4556064927809816	15	Ex_L6-CT_S100Z
AL031599.1	0.891816	0.0561006	0.3725275538486177	0.4559154397706506	15	Ex_L6-CT_S100Z
AC090826.2	0.891315	3.21142	0.3727978205346353	0.45618668486223135	15	Ex_L6-CT_S100Z
AC011516.1	0.891284	0.681819	0.37281342160230424	0.45618668486223135	15	Ex_L6-CT_S100Z
AC044802.2	0.890697	0.362336	0.37312812923179484	0.4565458137276103	15	Ex_L6-CT_S100Z
AC048382.4	0.890312	1.1437	0.3733355226869215	0.4567646852012937	15	Ex_L6-CT_S100Z
LINC01449	0.889955	0.173999	0.3735257926131458	0.4569800240389712	15	Ex_L6-CT_S100Z
AC034187.1	0.889603	0.48711	0.37371561447105284	0.45719479827553794	15	Ex_L6-CT_S100Z
AL365205.3	0.889461	0.344697	0.37379144040542145	0.45725770790519027	15	Ex_L6-CT_S100Z
AC067747.1	0.889453	0.27857	0.3737955812523749	0.45725770790519027	15	Ex_L6-CT_S100Z
CISD2	0.889419	0.0316004	0.37381351372511284	0.4572621856383205	15	Ex_L6-CT_S100Z
AP000477.1	0.889233	0.437058	0.37391348139323866	0.4573495468564547	15	Ex_L6-CT_S100Z
OR2T3	0.888857	1.54617	0.37411669523000346	0.45756316989136053	15	Ex_L6-CT_S100Z
AL121910.1	0.888555	1.46932	0.3742785036758286	0.4577261233403265	15	Ex_L6-CT_S100Z
ADGRF3	0.888453	0.0509172	0.3743323253190308	0.45777447119723763	15	Ex_L6-CT_S100Z
AL354989.1	0.888042	0.117002	0.3745538563417754	0.4580104195768918	15	Ex_L6-CT_S100Z
AP000785.1	0.887568	1.50982	0.3748098303424797	0.45825461031599957	15	Ex_L6-CT_S100Z
AC004948.1	0.887565	0.278771	0.3748107638606314	0.45825461031599957	15	Ex_L6-CT_S100Z
AL008636.1	0.887021	1.44421	0.37510441269706774	0.4585733346018681	15	Ex_L6-CT_S100Z
AL359922.2	0.887001	0.353642	0.37511439037565963	0.4585733346018681	15	Ex_L6-CT_S100Z
PTGIR	0.886749	0.242705	0.37524963128497413	0.4587036603105412	15	Ex_L6-CT_S100Z
TMEM41B	0.885474	0.0178227	0.3759362263900057	0.45947282968297065	15	Ex_L6-CT_S100Z
WDR4	0.885152	0.0394696	0.3761096561451127	0.45964972815201655	15	Ex_L6-CT_S100Z
AC009097.3	0.88496	0.515693	0.376215	0.4597604154631897	15	Ex_L6-CT_S100Z
C17orf53	0.884863	0.141217	0.3762661979144506	0.4598059621245359	15	Ex_L6-CT_S100Z
AC113554.1	0.884437	0.579656	0.3764965517549814	0.46007	15	Ex_L6-CT_S100Z
TFAP4	0.884263	0.0587328	0.3765896849610396	0.4601486181483066	15	Ex_L6-CT_S100Z
HMHB1	0.884109	0.665113	0.3766733594864655	0.46023330655887684	15	Ex_L6-CT_S100Z
AC084116.1	0.884006	3.12343	0.3767302673239741	0.46026773317544256	15	Ex_L6-CT_S100Z
FAM209A	0.883264	0.187523	0.37712926886634635	0.4606798964530322	15	Ex_L6-CT_S100Z
TIMM21	0.883078	0.0358096	0.37722927174284515	0.46077196482535326	15	Ex_L6-CT_S100Z
ARPC2	0.882936	0.0190937	0.3773060473770755	0.46083189915514206	15	Ex_L6-CT_S100Z
LINC02446	0.882893	0.593822	0.37732977316878646	0.46084201587903595	15	Ex_L6-CT_S100Z
SPINK14	0.882766	0.218344	0.37739815283789313	0.4609079598526057	15	Ex_L6-CT_S100Z
AC027682.3	0.882433	0.276872	0.3775782879776126	0.4611103780642169	15	Ex_L6-CT_S100Z
MMP1	0.882327	0.489681	0.37763581621367215	0.46115239292819576	15	Ex_L6-CT_S100Z
RNF151	0.881565	1.11522	0.3780476847654666	0.4615780561792913	15	Ex_L6-CT_S100Z
VSTM1	0.881244	0.28629	0.378221	0.46175505399277883	15	Ex_L6-CT_S100Z
CCL26	0.880833	0.573868	0.37844417586531354	0.46193892679628085	15	Ex_L6-CT_S100Z
AC009495.2	0.879188	0.462602	0.3793348947725632	0.46295561075796715	15	Ex_L6-CT_S100Z
AC112176.1	0.878796	1.4696	0.3795483914173895	0.4631632417681105	15	Ex_L6-CT_S100Z
PSG7	0.878345	0.224208	0.37979191845357496	0.46344276642801985	15	Ex_L6-CT_S100Z
AC084398.2	0.87819	0.83569	0.3798770328349237	0.4635138991798674	15	Ex_L6-CT_S100Z
AL772202.1	0.878186	1.04869	0.3798791461863653	0.4635138991798674	15	Ex_L6-CT_S100Z
BMX	0.878109	0.103776	0.3799198634549221	0.4635292891037856	15	Ex_L6-CT_S100Z
AL008638.4	0.878108	0.712785	0.3799206945243425	0.4635292891037856	15	Ex_L6-CT_S100Z
LINC01028	0.877843	1.17544	0.38006503650689716	0.46368773864835605	15	Ex_L6-CT_S100Z
AC116003.3	0.877151	0.739908	0.38044069179416884	0.4640753597713069	15	Ex_L6-CT_S100Z
AC003688.1	0.876794	0.314164	0.3806340659434405	0.46427746702510914	15	Ex_L6-CT_S100Z
KRTAP7-1	0.876792	1.54149	0.3806353577311571	0.46427746702510914	15	Ex_L6-CT_S100Z
AC087354.1	0.876668	0.487513	0.38070258601756224	0.4643417905214206	15	Ex_L6-CT_S100Z
FAM124B	0.875876	0.271391	0.38113251696753325	0.46481309090338385	15	Ex_L6-CT_S100Z
AC106736.1	0.87579	3.02688	0.3811807512659089	0.4648542208361927	15	Ex_L6-CT_S100Z
NPIPB8	0.875699	0.162485	0.3812291055458866	0.4648954939513821	15	Ex_L6-CT_S100Z
ZW10	0.875621	0.0318083	0.3812711290103089	0.4649290440116194	15	Ex_L6-CT_S100Z
TMEM31	0.875336	0.254987	0.38142632948126864	0.4651005963939245	15	Ex_L6-CT_S100Z
AC011313.1	0.875291	0.530682	0.38145127780866084	0.46511331594274946	15	Ex_L6-CT_S100Z
AC105389.3	0.875168	0.437529	0.3815177041458405	0.46517660779878156	15	Ex_L6-CT_S100Z
AK6	0.875074	0.0349286	0.38156859396373344	0.4652109680868763	15	Ex_L6-CT_S100Z
PRAP1	0.874402	1.0712	0.3819354281634606	0.4656150520501166	15	Ex_L6-CT_S100Z
AL139339.1	0.873425	0.24846	0.3824666267080269	0.46622715264994385	15	Ex_L6-CT_S100Z
AC090844.3	0.873294	0.511984	0.3825387090329764	0.4662784449435711	15	Ex_L6-CT_S100Z
AC027338.2	0.873251	0.877505	0.3825621904818418	0.4662784449435711	15	Ex_L6-CT_S100Z
Z97206.2	0.872685	0.152829	0.38286990335101345	0.46657988559898844	15	Ex_L6-CT_S100Z
AC008764.6	0.872146	0.110032	0.3831636328044886	0.4668991606672122	15	Ex_L6-CT_S100Z
PKNOX2-AS1	0.871806	0.155596	0.38334928201093044	0.46708985154395133	15	Ex_L6-CT_S100Z
ALPG	0.870751	2.96377	0.3839266526906526	0.46768662885653856	15	Ex_L6-CT_S100Z
AC069431.1	0.870216	0.19747	0.3842174562734134	0.4679874954966504	15	Ex_L6-CT_S100Z
MPZL3	0.869985	0.0939521	0.3843432696899267	0.46812294307529223	15	Ex_L6-CT_S100Z
GALNT4	0.869849	1.03858	0.384419	0.4681971001898235	15	Ex_L6-CT_S100Z
AC064805.1	0.86973	0.685841	0.38448301613973046	0.46822195271963296	15	Ex_L6-CT_S100Z
AC022874.1	0.869481	0.837586	0.38461921630321216	0.46837001410637075	15	Ex_L6-CT_S100Z
XXYLT1	0.869408	0.0225449	0.3846586474462438	0.46838242647956085	15	Ex_L6-CT_S100Z
AL080313.1	0.869365	0.197259	0.38468255861501777	0.4683887637765171	15	Ex_L6-CT_S100Z
AC139491.4	0.869346	0.104622	0.38469309060879775	0.4683887637765171	15	Ex_L6-CT_S100Z
AL358975.1	0.869312	0.466684	0.3847115804923499	0.46839347624527444	15	Ex_L6-CT_S100Z
AL022313.2	0.869188	0.237787	0.38477937452470656	0.46844041419603577	15	Ex_L6-CT_S100Z
COX6A2	0.869115	0.683986	0.3848199520708513	0.4684720132380122	15	Ex_L6-CT_S100Z
AC008406.2	0.868829	2.94592	0.3849769266724098	0.4686274982392606	15	Ex_L6-CT_S100Z
AC010319.3	0.868335	0.365417	0.38524641931821524	0.4688621891100486	15	Ex_L6-CT_S100Z
AL135923.1	0.868068	0.391047	0.38539239144300297	0.469009	15	Ex_L6-CT_S100Z
ASB15	0.867919	0.234873	0.3854734755663586	0.4690715440643611	15	Ex_L6-CT_S100Z
AP003390.1	0.86785	0.102317	0.38551063878888425	0.46908113463814755	15	Ex_L6-CT_S100Z
AC008894.2	0.867107	0.224147	0.3859186107227537	0.4694883949326513	15	Ex_L6-CT_S100Z
AL136972.1	0.866989	0.395043	0.38598316846627123	0.46954910333336614	15	Ex_L6-CT_S100Z
KRTAP4-1	0.866418	2.91288	0.38629712914227565	0.46989535368044993	15	Ex_L6-CT_S100Z
AC012615.5	0.866274	1.01825	0.3863752996676959	0.4699725978000497	15	Ex_L6-CT_S100Z
AC087442.1	0.865456	1.37568	0.38682437847576157	0.4703422999179466	15	Ex_L6-CT_S100Z
AL021391.1	0.865105	0.283095	0.38701611631644106	0.4705555519966019	15	Ex_L6-CT_S100Z
AC087463.2	0.865014	1.02081	0.38706657885889595	0.4705824839575031	15	Ex_L6-CT_S100Z
CCDC43	0.86467	0.0366687	0.3872544656179707	0.4707917516860501	15	Ex_L6-CT_S100Z
LINC01136	0.864492	0.277906	0.38735227245905146	0.4708570572263744	15	Ex_L6-CT_S100Z
GRHL3	0.864239	0.266702	0.3874908773886139	0.47093620440990064	15	Ex_L6-CT_S100Z
C2orf74	0.863475	0.0325815	0.3879109313527014	0.4714288331983917	15	Ex_L6-CT_S100Z
MSL3	0.863369	0.0337621	0.3879690847482331	0.47146374004356684	15	Ex_L6-CT_S100Z
AC011445.2	0.86316	0.277092	0.38808415231982296	0.4715856844487145	15	Ex_L6-CT_S100Z
LINC00589	0.862032	0.294502	0.38870483825427715	0.4721839203382307	15	Ex_L6-CT_S100Z
HRG	0.86187	0.340019	0.38879389997775504	0.4722690234071616	15	Ex_L6-CT_S100Z
AC008147.1	0.861717	0.236881	0.3888772905311436	0.4723524097254164	15	Ex_L6-CT_S100Z
AC139491.1	0.861377	0.111206	0.38906519405016426	0.47254481792991443	15	Ex_L6-CT_S100Z
S100A5	0.860974	0.767621	0.3892872250980456	0.4727965657663488	15	Ex_L6-CT_S100Z
AC006058.2	0.860322	0.298174	0.3896462247626473	0.4731967021139587	15	Ex_L6-CT_S100Z
NEIL2	0.859813	0.0456	0.38992639465180456	0.47346516176188763	15	Ex_L6-CT_S100Z
LINC01184	0.859774	0.0149502	0.3899476622157598	0.4734730416390923	15	Ex_L6-CT_S100Z
BCAP31	0.859581	0.0321893	0.39005414949260575	0.47358439046512035	15	Ex_L6-CT_S100Z
CTCFL	0.859278	0.438062	0.3902220727539326	0.47377032054883655	15	Ex_L6-CT_S100Z
SLC35G5	0.859149	0.283492	0.39029331619319996	0.4738388615958292	15	Ex_L6-CT_S100Z
AC016722.1	0.85877	0.414604	0.39050242730920814	0.4740747705111485	15	Ex_L6-CT_S100Z
AC244100.2	0.858441	0.712295	0.3906835254570167	0.4742766547483085	15	Ex_L6-CT_S100Z
BCS1L	0.857963	0.0803882	0.3909472035319367	0.4745787691418073	15	Ex_L6-CT_S100Z
AL035696.3	0.857869	0.177185	0.391	0.4746245680075072	15	Ex_L6-CT_S100Z
AGBL5-AS1	0.857767	0.547528	0.3910558426140608	0.4746746785948814	15	Ex_L6-CT_S100Z
AP001469.2	0.857663	0.272108	0.3911129158109644	0.474726	15	Ex_L6-CT_S100Z
AC012629.2	0.857485	0.231339	0.3912109957230706	0.4748270292825495	15	Ex_L6-CT_S100Z
AL445218.1	0.857367	0.560821	0.39127662686870723	0.47487070905134704	15	Ex_L6-CT_S100Z
AC113192.5	0.857099	0.851638	0.39142499729706826	0.47503278365154433	15	Ex_L6-CT_S100Z
AL022323.2	0.857002	0.256935	0.39147837459141777	0.47507956681695523	15	Ex_L6-CT_S100Z
AC117945.2	0.856176	2.80876	0.3919364911341403	0.47558147399813366	15	Ex_L6-CT_S100Z
F9	0.856133	1.01723	0.3919592817776103	0.47559111641253005	15	Ex_L6-CT_S100Z
OR52D1	0.855778	0.89139	0.39215562014152205	0.47581132749050314	15	Ex_L6-CT_S100Z
PSMD13	0.855673	0.0259632	0.39221288971811874	0.4758627929593974	15	Ex_L6-CT_S100Z
ECSIT	0.855354	0.0305173	0.39238925593106677	0.4760226948419329	15	Ex_L6-CT_S100Z
AC108477.1	0.855125	1.34958	0.3925170492611312	0.4761596963870123	15	Ex_L6-CT_S100Z
ZNF790	0.854703	0.028818	0.3927494586553759	0.47642359177114907	15	Ex_L6-CT_S100Z
AC107464.2	0.854643	2.79601	0.392785	0.4764483339922262	15	Ex_L6-CT_S100Z
BX547991.1	0.854442	0.350463	0.39289484305983424	0.4765638629815261	15	Ex_L6-CT_S100Z
AC087289.3	0.854302	0.0760325	0.39297157366591384	0.4766388888390011	15	Ex_L6-CT_S100Z
FER1L6-AS1	0.854156	0.0994235	0.3930526413153509	0.47671916925736396	15	Ex_L6-CT_S100Z
AC243972.1	0.853988	1.05662	0.39314621994910337	0.4767965682848559	15	Ex_L6-CT_S100Z
LINC02491	0.853612	2.80303	0.39335554715764853	0.4769962671883691	15	Ex_L6-CT_S100Z
LINC01497	0.853381	0.168886	0.3934815545561202	0.4771310092507583	15	Ex_L6-CT_S100Z
AC010680.2	0.852331	0.0999176	0.39406469896780305	0.47778387474851247	15	Ex_L6-CT_S100Z
BCL2A1	0.851791	0.342581	0.3943633863343371	0.4780917411368937	15	Ex_L6-CT_S100Z
CCDC58	0.851738	0.0357716	0.39439327139175395	0.4781039473613629	15	Ex_L6-CT_S100Z
AC067930.4	0.851332	0.287565	0.39461829697747386	0.4783464725837572	15	Ex_L6-CT_S100Z
P2RX1	0.85097	0.300061	0.3948187286525714	0.4785532193583677	15	Ex_L6-CT_S100Z
AL359636.2	0.850799	0.241391	0.3949152818915841	0.47865214180693283	15	Ex_L6-CT_S100Z
LYPLAL1-DT	0.850424	0.062843	0.39512312028396146	0.4788497049883815	15	Ex_L6-CT_S100Z
ORM2	0.850355	2.75329	0.39516316126565076	0.47888011664234004	15	Ex_L6-CT_S100Z
AC243965.2	0.85018	0.374144	0.3952585347103612	0.47895946269233214	15	Ex_L6-CT_S100Z
AC145350.4	0.849909	1.42713	0.3954101770512334	0.47910697611922193	15	Ex_L6-CT_S100Z
PAX5	0.849546	0.157727	0.3956117339547244	0.47933306902300854	15	Ex_L6-CT_S100Z
FAM71C	0.849198	0.129156	0.39580537877197675	0.47953142486199146	15	Ex_L6-CT_S100Z
AC089998.2	0.848763	2.73827	0.3960484633111795	0.4797896440438189	15	Ex_L6-CT_S100Z
LINC01968	0.848211	0.256522	0.3963545920434297	0.48014234628249564	15	Ex_L6-CT_S100Z
AL031587.2	0.848179	0.0593648	0.39637201047808535	0.4801452925897908	15	Ex_L6-CT_S100Z
HMGB1	0.848023	0.0120954	0.3964583018504464	0.4802316647631929	15	Ex_L6-CT_S100Z
OR13C2	0.847577	0.382991	0.3967078480579692	0.4804612816182534	15	Ex_L6-CT_S100Z
AP000320.1	0.846657	0.390162	0.39722061113079765	0.48099138894212273	15	Ex_L6-CT_S100Z
LINC01775	0.844392	0.302783	0.3984840089047138	0.4824482923817453	15	Ex_L6-CT_S100Z
AC097381.1	0.844225	1.4351	0.3985784577472796	0.482544	15	Ex_L6-CT_S100Z
STRN4	0.844053	0.0311785	0.39867328036345673	0.482641	15	Ex_L6-CT_S100Z
AL358781.2	0.843124	0.178032	0.3991928048565514	0.4831968821942291	15	Ex_L6-CT_S100Z
OR2M7	0.842929	1.03774	0.3993024684051485	0.48329697205218375	15	Ex_L6-CT_S100Z
LINC02012	0.842922	0.139438	0.39930566332261797	0.48329697205218375	15	Ex_L6-CT_S100Z
AL590483.2	0.842474	2.67792	0.399558	0.4835293221351884	15	Ex_L6-CT_S100Z
AC007655.1	0.841374	0.528796	0.4001723149709494	0.48419052643254756	15	Ex_L6-CT_S100Z
AASDHPPT	0.840719	0.0180328	0.4005386520298925	0.4845879417108121	15	Ex_L6-CT_S100Z
LINC01834	0.840688	1.02414	0.40055712248338937	0.484592	15	Ex_L6-CT_S100Z
FAM180A	0.840297	0.367134	0.4007748855123473	0.48483713022693303	15	Ex_L6-CT_S100Z
DEFB103A	0.840189	2.66008	0.4008375208861702	0.4848762867806391	15	Ex_L6-CT_S100Z
AC067968.2	0.840105	0.47953	0.40088351973394487	0.4848953144350597	15	Ex_L6-CT_S100Z
IL19	0.840042	0.467103	0.400919	0.48491221102406373	15	Ex_L6-CT_S100Z
AC091588.2	0.84001	0.700426	0.40093715292869525	0.48491221102406373	15	Ex_L6-CT_S100Z
SIRT7	0.839998	0.039831	0.40094289404283756	0.48491221102406373	15	Ex_L6-CT_S100Z
NOP53	0.839422	0.0636336	0.40126564465621106	0.4852659188895311	15	Ex_L6-CT_S100Z
AC073333.1	0.8392	0.0704546	0.40139084422410654	0.485381	15	Ex_L6-CT_S100Z
LINC01925	0.838954	0.40416	0.4015292135493418	0.485511	15	Ex_L6-CT_S100Z
C16orf54	0.838199	0.942267	0.4019525629892087	0.4859498949326915	15	Ex_L6-CT_S100Z
AC145207.8	0.838114	0.846842	0.40200044375059385	0.4859894429599757	15	Ex_L6-CT_S100Z
STAU2-AS1	0.837782	0.176157	0.40218675867404574	0.48615965143021134	15	Ex_L6-CT_S100Z
AC022596.2	0.837683	0.726814	0.4022427574385391	0.48620899817299307	15	Ex_L6-CT_S100Z
AC009269.3	0.83733	0.723406	0.40244066522873045	0.4864115162691751	15	Ex_L6-CT_S100Z
AL136528.2	0.837036	2.63031	0.40260722498494506	0.48657118317327475	15	Ex_L6-CT_S100Z
DEFB121	0.836982	1.33582	0.40263661948391194	0.48657493405420393	15	Ex_L6-CT_S100Z
HOXB5	0.836695	2.64689	0.4027987969085778	0.4867525611644825	15	Ex_L6-CT_S100Z
GTSE1-DT	0.836243	0.436282	0.4030515283821702	0.487021	15	Ex_L6-CT_S100Z
AL022323.1	0.835985	0.0865234	0.4031969373117208	0.48716018684354273	15	Ex_L6-CT_S100Z
AC100821.2	0.83552	0.147806	0.40345797043856535	0.48744630975592546	15	Ex_L6-CT_S100Z
AC244100.3	0.835399	1.05412	0.4035271735489744	0.4875040389643888	15	Ex_L6-CT_S100Z
UTS2R	0.83519	1.47233	0.40364527010429607	0.4876283250583138	15	Ex_L6-CT_S100Z
LINC02548	0.834822	0.428746	0.40385132706220706	0.48779178513613924	15	Ex_L6-CT_S100Z
AC023790.2	0.834375	0.0493021	0.4041029896420316	0.4879788815445896	15	Ex_L6-CT_S100Z
TAS2R38	0.833714	2.60362	0.4044769714562828	0.48841207886359794	15	Ex_L6-CT_S100Z
AP003071.5	0.833435	0.322851	0.404633	0.4885447666636408	15	Ex_L6-CT_S100Z
HDHD5-AS1	0.833186	0.0575724	0.40477261107398743	0.48867697965933693	15	Ex_L6-CT_S100Z
CCR8	0.832241	0.501023	0.4053061399029422	0.4892657931634213	15	Ex_L6-CT_S100Z
TRIM6-TRIM34	0.831851	0.303079	0.4055266919683578	0.48949184934921725	15	Ex_L6-CT_S100Z
AC023510.2	0.831828	0.178137	0.405539	0.48949184934921725	15	Ex_L6-CT_S100Z
AC108159.1	0.831605	0.0599921	0.40566508642261834	0.4896068599372511	15	Ex_L6-CT_S100Z
AL132712.2	0.830874	0.810707	0.4060788810565855	0.4900458442816686	15	Ex_L6-CT_S100Z
MTF1	0.830852	0.0264815	0.40608998925304474	0.4900458442816686	15	Ex_L6-CT_S100Z
AC092723.5	0.830703	1.3553	0.4061757174073236	0.490131	15	Ex_L6-CT_S100Z
AC007922.1	0.830145	0.432836	0.4064900261115322	0.49049163703628273	15	Ex_L6-CT_S100Z
EPHX3	0.829832	0.439114	0.4066666320820488	0.49065673787669645	15	Ex_L6-CT_S100Z
MBLAC1	0.82936	0.0938744	0.40693401610506985	0.4909534170052091	15	Ex_L6-CT_S100Z
AP001048.1	0.829202	2.57616	0.40702441319113625	0.49098852312616015	15	Ex_L6-CT_S100Z
LRRC20	0.828426	0.0322406	0.4074621466055741	0.49149805034057414	15	Ex_L6-CT_S100Z
LINC01312	0.827604	0.558922	0.40792804505041347	0.4920415117600406	15	Ex_L6-CT_S100Z
TESC	0.826864	0.0268627	0.408347	0.492509	15	Ex_L6-CT_S100Z
BCL10	0.826714	0.0402283	0.40843186962755573	0.4925935882174763	15	Ex_L6-CT_S100Z
AL162727.1	0.826397	2.5514	0.408613	0.4927722630755203	15	Ex_L6-CT_S100Z
AC013799.1	0.825987	1.37488	0.4088448798479358	0.4929432546362103	15	Ex_L6-CT_S100Z
ICAM4	0.825881	0.498895	0.4089044784626956	0.49297863685997995	15	Ex_L6-CT_S100Z
AC022915.3	0.825401	2.54852	0.40917816521223294	0.4932464270990128	15	Ex_L6-CT_S100Z
Z69720.1	0.82495	0.12784	0.40943270216740646	0.4935034176570308	15	Ex_L6-CT_S100Z
NPPB	0.824867	0.377324	0.4094801705238007	0.49352349935718504	15	Ex_L6-CT_S100Z
AC138781.1	0.824259	0.582163	0.4098257803321531	0.4939028841851365	15	Ex_L6-CT_S100Z
ATAD3A	0.824141	0.0451081	0.40989192189837564	0.49396401435725784	15	Ex_L6-CT_S100Z
AC010451.2	0.823923	2.52916	0.4100172067408674	0.49405924580731314	15	Ex_L6-CT_S100Z
IFNA16	0.823834	1.33294	0.4100670976309715	0.49410078003003743	15	Ex_L6-CT_S100Z
AL355385.1	0.82363	0.822403	0.4101835513268086	0.49420392602886665	15	Ex_L6-CT_S100Z
TRANK1	0.823379	0.0171122	0.41032474760515303	0.4943134843199613	15	Ex_L6-CT_S100Z
AC010198.1	0.82336	0.0502245	0.4103361974148285	0.4943134843199613	15	Ex_L6-CT_S100Z
AC004069.1	0.823244	0.106018	0.4104017483514759	0.4943738622939781	15	Ex_L6-CT_S100Z
TTTY11	0.823057	1.00443	0.4105090971979263	0.49446599365105304	15	Ex_L6-CT_S100Z
SLC36A3	0.822672	0.304991	0.41072717323834773	0.4947100715557678	15	Ex_L6-CT_S100Z
OR4A47	0.822204	2.51109	0.41099471414144617	0.49495788777543953	15	Ex_L6-CT_S100Z
DCLRE1A	0.821922	0.0483271	0.4111537331337296	0.495121	15	Ex_L6-CT_S100Z
AC079466.1	0.821888	0.550629	0.4111733771628875	0.495121	15	Ex_L6-CT_S100Z
AC024132.1	0.821484	1.40753	0.4114044131780873	0.49534845878972206	15	Ex_L6-CT_S100Z
NLRP12	0.821469	0.152136	0.4114117946376137	0.49534845878972206	15	Ex_L6-CT_S100Z
AC022916.4	0.821211	2.49684	0.4115599431319301	0.49550821156679226	15	Ex_L6-CT_S100Z
AL021937.4	0.820517	0.417586	0.4119540136908487	0.49594538926994713	15	Ex_L6-CT_S100Z
AL390038.1	0.820278	0.968952	0.41209119905593317	0.4960596796190522	15	Ex_L6-CT_S100Z
SLC2A4RG	0.820242	0.0521188	0.4121108802528266	0.4960596796190522	15	Ex_L6-CT_S100Z
AC106745.1	0.820171	0.197799	0.4121513287449886	0.4960897295687388	15	Ex_L6-CT_S100Z
AMY1B	0.819635	2.49357	0.4124582823083386	0.49642189732820663	15	Ex_L6-CT_S100Z
AC243773.1	0.81941	2.4848	0.4125864544130291	0.49653885556829086	15	Ex_L6-CT_S100Z
LINC01890	0.81911	2.48147	0.41275755063381336	0.4967261076797035	15	Ex_L6-CT_S100Z
AC140125.1	0.818913	1.35824	0.41286942763671464	0.49684208203322944	15	Ex_L6-CT_S100Z
AC124276.1	0.818434	0.522665	0.4131427891408874	0.49715236887454994	15	Ex_L6-CT_S100Z
MCMDC2	0.818164	0.0430561	0.41329612845858577	0.4973182100084365	15	Ex_L6-CT_S100Z
OR1J2	0.818136	0.939235	0.41331269535772186	0.4973194669533199	15	Ex_L6-CT_S100Z
AC090138.1	0.817945	0.0420055	0.4134208820515506	0.4974309613958851	15	Ex_L6-CT_S100Z
TRBV28	0.817476	1.25551	0.4136902917308156	0.4976990446007886	15	Ex_L6-CT_S100Z
MSGN1	0.81718	2.46892	0.41385919080710865	0.49788354664572526	15	Ex_L6-CT_S100Z
KRT23	0.817088	0.38997	0.41391083248473126	0.4979156368577857	15	Ex_L6-CT_S100Z
BCAS4	0.817077	0.0272035	0.41391694722276806	0.4979156368577857	15	Ex_L6-CT_S100Z
AC110288.1	0.816703	0.868014	0.4141315644143789	0.49813640157201855	15	Ex_L6-CT_S100Z
PLA2G4D	0.816644	0.17869	0.4141643891954121	0.49815718231902273	15	Ex_L6-CT_S100Z
AL132780.1	0.816477	0.0731678	0.4142592924823757	0.49823392288910373	15	Ex_L6-CT_S100Z
AL391152.1	0.816357	0.511961	0.41432895713155304	0.49829900366132984	15	Ex_L6-CT_S100Z
AC005549.1	0.816148	1.25521	0.4144491987426866	0.4984249044148844	15	Ex_L6-CT_S100Z
AC092336.1	0.815612	2.45191	0.4147556433230615	0.49875599806431586	15	Ex_L6-CT_S100Z
TEX10	0.815523	0.0229255	0.4148054676028108	0.49879719173271486	15	Ex_L6-CT_S100Z
KRT78	0.815481	0.610722	0.41482978806790227	0.49880771551538833	15	Ex_L6-CT_S100Z
IL2RB	0.814043	0.263171	0.41565273925320967	0.49964724844983993	15	Ex_L6-CT_S100Z
AL133279.3	0.81361	0.998093	0.4159011256061885	0.49990831601188046	15	Ex_L6-CT_S100Z
AL161912.1	0.813353	0.572255	0.41604819519081015	0.5000663312469376	15	Ex_L6-CT_S100Z
PICALM	0.813299	0.00907637	0.4160775501745131	0.500083	15	Ex_L6-CT_S100Z
GRIPAP1	0.812768	0.0196179	0.4163831928991596	0.5003938903711993	15	Ex_L6-CT_S100Z
LINC00398	0.811744	0.219036	0.4169710837884403	0.5009876454473051	15	Ex_L6-CT_S100Z
AL161757.3	0.811489	0.953723	0.4171178107246334	0.501142	15	Ex_L6-CT_S100Z
TMEM210	0.81113	1.29852	0.4173238748357708	0.501355	15	Ex_L6-CT_S100Z
STMN3	0.810284	0.0227384	0.41780924383007456	0.5019193986903547	15	Ex_L6-CT_S100Z
OR8B4	0.809132	2.41524	0.4184726627595676	0.5026786758455979	15	Ex_L6-CT_S100Z
GAGE10	0.808294	0.0898643	0.4189535913175165	0.5032186440811994	15	Ex_L6-CT_S100Z
USP18	0.808183	0.0925163	0.41901741106731094	0.5032764323593468	15	Ex_L6-CT_S100Z
AL590730.1	0.808028	2.39538	0.4191080711280648	0.5033664526492754	15	Ex_L6-CT_S100Z
AP001830.2	0.807939	0.840001	0.41915838670251027	0.5034080125786905	15	Ex_L6-CT_S100Z
CXCR1	0.807731	1.24082	0.4192777252703177	0.5035324627009412	15	Ex_L6-CT_S100Z
AC012146.3	0.807703	0.441405	0.4192942529858674	0.5035334372133216	15	Ex_L6-CT_S100Z
CCDC195	0.807265	0.58231	0.4195460425195858	0.5037602839367766	15	Ex_L6-CT_S100Z
AP001628.1	0.807116	0.08382	0.41963121152408345	0.5038436660927937	15	Ex_L6-CT_S100Z
MAGIX	0.806729	0.0989987	0.41985470338936715	0.5040931175526301	15	Ex_L6-CT_S100Z
AL158211.2	0.806453	0.827816	0.42001484804844513	0.5042664961636864	15	Ex_L6-CT_S100Z
AC135048.3	0.806317	0.463387	0.4200923223934949	0.5043406121769095	15	Ex_L6-CT_S100Z
AC139530.3	0.805957	0.163636	0.42029935619003833	0.5045702590292506	15	Ex_L6-CT_S100Z
IBA57	0.805815	0.0530101	0.4203814843956729	0.5046499448669101	15	Ex_L6-CT_S100Z
IL10RB-DT	0.803942	0.126682	0.42146228094457927	0.5058526267769302	15	Ex_L6-CT_S100Z
AP000943.1	0.803423	0.252685	0.42176260671563814	0.5061182874475573	15	Ex_L6-CT_S100Z
LIPC-AS1	0.802076	0.761369	0.42254123956563905	0.5069956847593254	15	Ex_L6-CT_S100Z
AL138831.1	0.801945	0.0766425	0.4226162440170981	0.5070133329591302	15	Ex_L6-CT_S100Z
AC024560.3	0.801912	0.197243	0.42263582289677115	0.5070133329591302	15	Ex_L6-CT_S100Z
LINC00543	0.801899	2.35501	0.4226443167170989	0.5070133329591302	15	Ex_L6-CT_S100Z
KRT39	0.801887	0.606338	0.4226508972400028	0.5070133329591302	15	Ex_L6-CT_S100Z
AC009505.1	0.801044	0.436169	0.42313796854482144	0.5075596171549058	15	Ex_L6-CT_S100Z
AC007846.1	0.800282	1.40287	0.42358033903174774	0.5079967286656748	15	Ex_L6-CT_S100Z
NKILA	0.800038	0.274427	0.4237204265432709	0.5081251168177511	15	Ex_L6-CT_S100Z
AC010636.1	0.799766	0.25439	0.4238782632164395	0.5082763454916541	15	Ex_L6-CT_S100Z
AL356489.1	0.799352	0.55237	0.42411817718470823	0.5085259638045307	15	Ex_L6-CT_S100Z
AC091965.1	0.799258	0.949604	0.42417306021101575	0.5085727369246589	15	Ex_L6-CT_S100Z
ZNF556	0.798891	0.110074	0.4243852661414177	0.5087890862859183	15	Ex_L6-CT_S100Z
TMEM262	0.798522	0.326168	0.4245995941539139	0.5089791812691912	15	Ex_L6-CT_S100Z
CCM2L	0.798508	0.0556003	0.424607	0.5089791812691912	15	Ex_L6-CT_S100Z
AP003392.5	0.798272	0.347268	0.42474440323708995	0.5091053473742284	15	Ex_L6-CT_S100Z
SCNN1D	0.798215	0.0695885	0.42477728555531535	0.5091257136622928	15	Ex_L6-CT_S100Z
ZNF438	0.798158	0.0156951	0.4248101017289533	0.5091459991506035	15	Ex_L6-CT_S100Z
LINC02531	0.797959	2.3151	0.42492748580896933	0.5092676361737765	15	Ex_L6-CT_S100Z
LINC02382	0.797773	2.31745	0.4250352969779886	0.5093587387274275	15	Ex_L6-CT_S100Z
EIF2AK4	0.79773	0.0156335	0.4250584699685396	0.5093674565874491	15	Ex_L6-CT_S100Z
AL137789.2	0.797087	0.986955	0.4254327122362752	0.5097777944250887	15	Ex_L6-CT_S100Z
FBXL19-AS1	0.79686	0.100728	0.425564	0.5098964835370569	15	Ex_L6-CT_S100Z
USP17L8	0.796245	2.30602	0.42592255988100214	0.510288	15	Ex_L6-CT_S100Z
AC134407.1	0.795964	0.32205	0.42608488228040076	0.5104638052343328	15	Ex_L6-CT_S100Z
AP005205.1	0.795471	2.32189	0.4263718470555008	0.5107121133472107	15	Ex_L6-CT_S100Z
AC068492.1	0.795365	2.29578	0.42643412395015445	0.510768	15	Ex_L6-CT_S100Z
AC105052.3	0.795142	0.044055	0.426562	0.5109019431203964	15	Ex_L6-CT_S100Z
LRPPRC	0.794896	0.0125528	0.42670477741358004	0.5110344783026948	15	Ex_L6-CT_S100Z
AC117465.1	0.793971	0.176245	0.4272439834125644	0.5116317436926068	15	Ex_L6-CT_S100Z
AC063952.4	0.793085	1.29007	0.4277607297605778	0.5121985807146597	15	Ex_L6-CT_S100Z
AL109955.1	0.79225	0.159291	0.4282462046603276	0.512707	15	Ex_L6-CT_S100Z
AL157832.2	0.792225	0.340417	0.4282611426566799	0.512707	15	Ex_L6-CT_S100Z
AC068254.1	0.791829	0.0803655	0.4284916956467917	0.5129444566143909	15	Ex_L6-CT_S100Z
CYP4A11	0.791493	0.26715	0.428688	0.5131604373657834	15	Ex_L6-CT_S100Z
CCR4	0.791386	0.420573	0.4287500029739737	0.5132019690951789	15	Ex_L6-CT_S100Z
LINC01095	0.791351	2.26714	0.4287722171305347	0.5132019690951789	15	Ex_L6-CT_S100Z
AP003065.1	0.791325	0.171535	0.42878596479410114	0.5132019690951789	15	Ex_L6-CT_S100Z
AL008723.2	0.791324	2.29176	0.42878690067445435	0.5132019690951789	15	Ex_L6-CT_S100Z
AL159166.1	0.791154	2.26853	0.4288867053305997	0.5133022469961555	15	Ex_L6-CT_S100Z
AC022929.2	0.791081	0.186802	0.42892784878362344	0.5133323128451873	15	Ex_L6-CT_S100Z
ZNF91	0.790976	0.0107391	0.42898881796419086	0.5133737986564956	15	Ex_L6-CT_S100Z
ATP9A	0.790965	0.00982051	0.42899456011206205	0.5133737986564956	15	Ex_L6-CT_S100Z
TMEM189	0.790901	0.0450124	0.42903261690857164	0.5134001648290777	15	Ex_L6-CT_S100Z
AL672291.1	0.790867	0.340125	0.429053	0.5134048543873797	15	Ex_L6-CT_S100Z
LINC02260	0.790821	2.26707	0.4290814185524835	0.5134048543873797	15	Ex_L6-CT_S100Z
AC021736.1	0.790813	0.227881	0.4290846089431901	0.5134048543873797	15	Ex_L6-CT_S100Z
C8A	0.79024	0.416133	0.4294193784275133	0.5137670363134956	15	Ex_L6-CT_S100Z
ARFGEF2	0.790064	0.0118343	0.42952072325276924	0.5138690982933336	15	Ex_L6-CT_S100Z
MGARP	0.789804	0.157038	0.4296734366042312	0.514031	15	Ex_L6-CT_S100Z
DARS-AS1	0.78869	0.0883752	0.4303245681223875	0.5146770508463929	15	Ex_L6-CT_S100Z
LINC02421	0.788069	0.329903	0.43068784505551216	0.5150154095373252	15	Ex_L6-CT_S100Z
CDKN2A-DT	0.787998	1.28976	0.43073029423268283	0.5150469469627874	15	Ex_L6-CT_S100Z
AC114485.1	0.787694	0.200425	0.4309062033656649	0.5152137583117262	15	Ex_L6-CT_S100Z
SYCE3	0.787675	0.438695	0.4309180399350582	0.5152137583117262	15	Ex_L6-CT_S100Z
NUBP1	0.787625	0.0333953	0.43094711767335325	0.5152292970795046	15	Ex_L6-CT_S100Z
VSX2	0.787407	0.495881	0.4310752965322677	0.5153633130190427	15	Ex_L6-CT_S100Z
PGAM4	0.786904	1.2115	0.4313700077103966	0.5156964058594551	15	Ex_L6-CT_S100Z
AC073534.2	0.786776	0.10674	0.43144382551992233	0.5157461654291766	15	Ex_L6-CT_S100Z
LINC01432	0.786181	2.24134	0.431794	0.5161279255629279	15	Ex_L6-CT_S100Z
AP000769.2	0.786176	0.513822	0.4317954030022385	0.5161279255629279	15	Ex_L6-CT_S100Z
SYT3	0.785823	0.0563232	0.43200224769693407	0.5163559042701761	15	Ex_L6-CT_S100Z
MAX	0.785653	0.0169535	0.43210138376519025	0.516436	15	Ex_L6-CT_S100Z
AC140118.1	0.78547	2.26131	0.43221	0.5165413186980964	15	Ex_L6-CT_S100Z
SLC25A34-AS1	0.784864	0.446894	0.4325645534649051	0.5169315825610628	15	Ex_L6-CT_S100Z
PFKL	0.784106	0.0289597	0.4330084866510231	0.517376	15	Ex_L6-CT_S100Z
MYO1G	0.783801	0.329533	0.43318734069617415	0.5175214113119817	15	Ex_L6-CT_S100Z
AC008154.2	0.783617	0.370402	0.43329609563924865	0.5176313126132043	15	Ex_L6-CT_S100Z
AC022075.3	0.78339	1.36314	0.4334303213667937	0.5177344741730932	15	Ex_L6-CT_S100Z
ZKSCAN4	0.783291	0.0586715	0.43348696673588705	0.5177635299452388	15	Ex_L6-CT_S100Z
AL033397.1	0.783207	1.18731	0.4335368206652793	0.5178037724993433	15	Ex_L6-CT_S100Z
AC002401.2	0.78241	0.413271	0.43400464724350984	0.5183432078220687	15	Ex_L6-CT_S100Z
AC026367.1	0.781881	0.217323	0.4343154684418167	0.5186950942486064	15	Ex_L6-CT_S100Z
AC093283.1	0.781459	0.526619	0.43456385047452173	0.5189723872578351	15	Ex_L6-CT_S100Z
MYL4	0.781298	0.419743	0.43465838219613073	0.5190659326542858	15	Ex_L6-CT_S100Z
LINC01259	0.780686	0.692235	0.43501875805156087	0.5194558324002115	15	Ex_L6-CT_S100Z
TAS1R3	0.780637	0.50163	0.4350473137910569	0.5194558324002115	15	Ex_L6-CT_S100Z
EVA1A	0.780632	0.074074	0.43504973160195004	0.5194558324002115	15	Ex_L6-CT_S100Z
AL162742.1	0.780289	0.237576	0.4352514842502807	0.5196192683196611	15	Ex_L6-CT_S100Z
AL139121.1	0.780061	1.26021	0.43538591278068883	0.5197469866785754	15	Ex_L6-CT_S100Z
CPEB1-AS1	0.780052	0.0303038	0.43539091031137944	0.5197469866785754	15	Ex_L6-CT_S100Z
AC010320.1	0.779901	0.217197	0.4354805064231726	0.5198152060389712	15	Ex_L6-CT_S100Z
AC096582.3	0.779668	2.19461	0.4356185907379063	0.5199219203044174	15	Ex_L6-CT_S100Z
ELP2	0.779563	0.0135423	0.4356787676952264	0.5199743728138334	15	Ex_L6-CT_S100Z
AC012499.1	0.779481	0.254555	0.43572724107931937	0.5200034077169915	15	Ex_L6-CT_S100Z
LINC02461	0.779466	0.33112	0.43573555625887417	0.5200034077169915	15	Ex_L6-CT_S100Z
SPAG4	0.779427	0.141641	0.4357592127740805	0.520012	15	Ex_L6-CT_S100Z
AL161785.2	0.779153	0.51785	0.4359209576708435	0.5201665386523707	15	Ex_L6-CT_S100Z
FAM198A	0.778464	0.0804315	0.43632603769317047	0.5205723512940899	15	Ex_L6-CT_S100Z
MMP3	0.77774	0.365719	0.43675316034862066	0.5209849400353497	15	Ex_L6-CT_S100Z
AL512631.2	0.777701	1.24401	0.4367762753568226	0.5209931156424884	15	Ex_L6-CT_S100Z
IGSF6	0.777448	0.0521725	0.43692501047199495	0.5211511265594075	15	Ex_L6-CT_S100Z
AC073655.1	0.777224	0.139938	0.43705694683036966	0.5212890894013184	15	Ex_L6-CT_S100Z
AL136141.1	0.777144	0.429421	0.43710485788826137	0.521327	15	Ex_L6-CT_S100Z
TBC1D3I	0.777107	0.665808	0.4371271043911402	0.5213339524116938	15	Ex_L6-CT_S100Z
EWSAT1	0.77623	0.106372	0.43764400924021063	0.5218921506698593	15	Ex_L6-CT_S100Z
ATP6V1B1	0.775879	0.452771	0.4378514341904466	0.52212	15	Ex_L6-CT_S100Z
AC019193.3	0.775828	2.17523	0.4378823965298606	0.5221375601034726	15	Ex_L6-CT_S100Z
LINC01743	0.775488	0.738325	0.43808188891389976	0.5223393211773811	15	Ex_L6-CT_S100Z
ARSE	0.774936	0.116449	0.43840785989212705	0.5227057689447699	15	Ex_L6-CT_S100Z
AC091043.1	0.774458	0.670146	0.4386912827011131	0.5230242252990348	15	Ex_L6-CT_S100Z
AC141928.1	0.774332	0.147956	0.43876503352529506	0.5230782431271365	15	Ex_L6-CT_S100Z
IL10RB	0.774184	0.0913421	0.4388522066065005	0.5231576814803419	15	Ex_L6-CT_S100Z
AL450469.2	0.774142	2.16076	0.43887881468878986	0.5231699350304773	15	Ex_L6-CT_S100Z
MAGOHB	0.773852	0.0320037	0.439049	0.5233337621630546	15	Ex_L6-CT_S100Z
AL136987.1	0.773733	0.449524	0.439119	0.5233981046993935	15	Ex_L6-CT_S100Z
AUH	0.773388	0.0123979	0.43932258189226925	0.5236210037292666	15	Ex_L6-CT_S100Z
AC083809.1	0.772823	0.385885	0.4396568827209729	0.5239804659263196	15	Ex_L6-CT_S100Z
AL354726.1	0.77265	0.348262	0.43976011097621814	0.5240645042055813	15	Ex_L6-CT_S100Z
AC007601.2	0.772618	0.861589	0.43977975452811213	0.524068	15	Ex_L6-CT_S100Z
HIST1H3A	0.772556	0.520553	0.43981607311830995	0.5240922068894831	15	Ex_L6-CT_S100Z
AC100773.1	0.771871	1.01267	0.4402221433178888	0.5245175622819576	15	Ex_L6-CT_S100Z
C12orf73	0.771757	0.0330407	0.44028866957930357	0.5245311727667008	15	Ex_L6-CT_S100Z
PPP1R17	0.77165	0.0979171	0.44035230429607297	0.5245751060547269	15	Ex_L6-CT_S100Z
AC025271.3	0.771049	2.17363	0.44070863055758147	0.5249800644867025	15	Ex_L6-CT_S100Z
AC018761.2	0.770895	0.151205	0.4407993667864656	0.5250686289352556	15	Ex_L6-CT_S100Z
SNHG25	0.770737	0.043121	0.4408928483000344	0.5251214114009221	15	Ex_L6-CT_S100Z
F13B	0.770659	0.710099	0.44094014429281025	0.5251582202519366	15	Ex_L6-CT_S100Z
GAA	0.77025	0.0312101	0.4411817759791984	0.525407	15	Ex_L6-CT_S100Z
DAND5	0.770191	0.17282	0.4412173362435847	0.5254297589915332	15	Ex_L6-CT_S100Z
AL162151.1	0.769975	1.22975	0.441346	0.5255464728933307	15	Ex_L6-CT_S100Z
IRX6	0.76994	0.496594	0.4413660708005722	0.5255482789749706	15	Ex_L6-CT_S100Z
ZNF705D	0.768805	2.12186	0.44204093911518416	0.5262736296797363	15	Ex_L6-CT_S100Z
LINC02309	0.768561	0.249161	0.4421844739220958	0.5264249539235296	15	Ex_L6-CT_S100Z
AL161640.1	0.768416	0.758845	0.4422712163468411	0.5264970687882673	15	Ex_L6-CT_S100Z
AC005828.4	0.768404	0.321657	0.4422779147091803	0.5264970687882673	15	Ex_L6-CT_S100Z
UBE2C	0.767557	0.551297	0.44278090288385996	0.5270016846103521	15	Ex_L6-CT_S100Z
AC097534.1	0.767551	0.0643206	0.4427840553084075	0.5270016846103521	15	Ex_L6-CT_S100Z
AC069281.1	0.767401	0.163542	0.44287338784154606	0.5270854858875068	15	Ex_L6-CT_S100Z
AL163953.1	0.767378	0.298428	0.4428873674452253	0.5270854858875068	15	Ex_L6-CT_S100Z
AC020656.2	0.766744	0.377477	0.4432640668375718	0.527495	15	Ex_L6-CT_S100Z
AC018529.1	0.766435	0.429573	0.44344801382584176	0.5276743143905718	15	Ex_L6-CT_S100Z
AL022326.1	0.766392	0.327768	0.44347378181609254	0.5276853782814301	15	Ex_L6-CT_S100Z
SACS-AS1	0.765618	0.128633	0.4439338261214566	0.5281739334956868	15	Ex_L6-CT_S100Z
LINC01679	0.76546	0.538069	0.444028	0.5282550049343264	15	Ex_L6-CT_S100Z
AL138781.2	0.765083	0.454768	0.44425219955612805	0.5284546009348328	15	Ex_L6-CT_S100Z
AL117339.5	0.76466	0.0265523	0.44450419575994216	0.5286954719513229	15	Ex_L6-CT_S100Z
TRAV25	0.76459	0.913781	0.4445470048580129	0.5287148225510034	15	Ex_L6-CT_S100Z
AL512428.1	0.764341	0.0930925	0.4446943870375323	0.5288627864252226	15	Ex_L6-CT_S100Z
AC025674.2	0.764114	0.620347	0.4448299881641383	0.529004	15	Ex_L6-CT_S100Z
OR4F21	0.764046	1.39446	0.4448713215900528	0.5290194530739413	15	Ex_L6-CT_S100Z
AL136361.1	0.764038	1.32416	0.4448756554253004	0.5290194530739413	15	Ex_L6-CT_S100Z
FAM71E2	0.763389	2.11535	0.44526221115387954	0.5294594708714054	15	Ex_L6-CT_S100Z
AC011481.2	0.762705	0.230849	0.4456694085977524	0.5299240000765778	15	Ex_L6-CT_S100Z
AL031055.1	0.762601	0.505075	0.44573188396471797	0.5299786176184071	15	Ex_L6-CT_S100Z
RNFT1-DT	0.762435	0.205999	0.4458305229377001	0.5300762283148763	15	Ex_L6-CT_S100Z
XCL1	0.762369	0.430942	0.44587012876230425	0.530084	15	Ex_L6-CT_S100Z
ZNF451	0.762316	0.0112379	0.4459009926872911	0.5301009983194108	15	Ex_L6-CT_S100Z
TEX52	0.761849	0.138228	0.44617989005903125	0.5304128788394235	15	Ex_L6-CT_S100Z
ST6GALNAC4	0.761817	0.0692528	0.44619931850638117	0.530416	15	Ex_L6-CT_S100Z
FAM98C	0.761506	0.0392183	0.44638459547824527	0.5305774830097385	15	Ex_L6-CT_S100Z
AP003170.3	0.76094	0.120864	0.44672303158776927	0.5309206621055175	15	Ex_L6-CT_S100Z
INO80E	0.760727	0.0416648	0.4468500053729918	0.5310321707027182	15	Ex_L6-CT_S100Z
TRBV15	0.76068	2.07975	0.4468790603312486	0.5310470017415109	15	Ex_L6-CT_S100Z
AC007192.2	0.760126	0.108825	0.4472090992291001	0.5313997823017149	15	Ex_L6-CT_S100Z
AC110285.4	0.760058	0.925239	0.4472503804123923	0.5314291254277049	15	Ex_L6-CT_S100Z
VPS35L	0.759668	0.0137243	0.44748259757783837	0.5316605492125254	15	Ex_L6-CT_S100Z
AC021224.1	0.759433	0.317927	0.44762354182762376	0.5317739128857295	15	Ex_L6-CT_S100Z
AC018495.1	0.759004	2.07354	0.44788111783707163	0.5320207301787757	15	Ex_L6-CT_S100Z
AP003108.2	0.758969	0.0187968	0.44790076335823037	0.5320243412758812	15	Ex_L6-CT_S100Z
AC097532.2	0.758627	0.0664608	0.44810583989636044	0.5322284709708802	15	Ex_L6-CT_S100Z
FAM72A	0.758259	0.229819	0.44832580663785715	0.5324555386122164	15	Ex_L6-CT_S100Z
AL359715.3	0.757974	0.0898676	0.44849624724093096	0.5326131904574738	15	Ex_L6-CT_S100Z
AC079942.1	0.757787	0.108013	0.44860862677698643	0.5327269011604102	15	Ex_L6-CT_S100Z
AC124016.2	0.757527	0.0507361	0.44876377480658014	0.532891	15	Ex_L6-CT_S100Z
TMEM189-UBE2V1	0.757422	0.304514	0.4488265148238808	0.5329461384790719	15	Ex_L6-CT_S100Z
AC011511.3	0.757212	0.483053	0.4489534897664512	0.5330771544538164	15	Ex_L6-CT_S100Z
AC008894.1	0.756757	1.19055	0.4492253250182212	0.5333208651668874	15	Ex_L6-CT_S100Z
AL591468.1	0.756289	2.05207	0.44950666033222186	0.5335955498475011	15	Ex_L6-CT_S100Z
AL022337.1	0.756221	0.276289	0.44954664933023725	0.5336232484121178	15	Ex_L6-CT_S100Z
LY6G6F-LY6G6D	0.755899	0.521703	0.44973965555144424	0.5337930215682272	15	Ex_L6-CT_S100Z
AL513327.3	0.755805	0.2678	0.4497955716442137	0.5338198370095185	15	Ex_L6-CT_S100Z
AL357314.1	0.755428	0.158864	0.45002184909436527	0.5340488192878868	15	Ex_L6-CT_S100Z
AC244452.3	0.755235	1.2943	0.4501378504170811	0.5341469107226986	15	Ex_L6-CT_S100Z
CT47B1	0.754825	2.0427	0.45038455501575125	0.5343604931917366	15	Ex_L6-CT_S100Z
AC044798.1	0.754769	0.991585	0.4504177036891046	0.5343780823307629	15	Ex_L6-CT_S100Z
AC103923.1	0.754666	0.0407134	0.450479	0.5344131767048466	15	Ex_L6-CT_S100Z
LINC02227	0.75432	0.224243	0.45068681784077036	0.5346399199052296	15	Ex_L6-CT_S100Z
AP003063.1	0.754067	0.0423765	0.45083845948862133	0.5348000075365966	15	Ex_L6-CT_S100Z
LINC00547	0.754027	0.712999	0.45086303321916754	0.5348093565830769	15	Ex_L6-CT_S100Z
FBXO47	0.753792	0.212895	0.4510035780401579	0.534936	15	Ex_L6-CT_S100Z
HLA-DQB1-AS1	0.753156	2.02864	0.4513867329929948	0.5353314654215273	15	Ex_L6-CT_S100Z
LINC01991	0.752978	1.13824	0.45149341742411264	0.5354183514398766	15	Ex_L6-CT_S100Z
OR2A14	0.752637	0.701162	0.4516974193327621	0.5356206231911753	15	Ex_L6-CT_S100Z
AL031963.2	0.752065	1.31343	0.4520424622072786	0.5359900983183079	15	Ex_L6-CT_S100Z
FUK	0.751868	0.0370778	0.4521598645518641	0.5361094626740127	15	Ex_L6-CT_S100Z
AP000911.3	0.751472	1.12066	0.45239898324656247	0.5363731274927511	15	Ex_L6-CT_S100Z
AC010331.1	0.750308	0.0877086	0.4530988118676663	0.5371233519601939	15	Ex_L6-CT_S100Z
HAUS8	0.749975	0.0593013	0.4532991459718029	0.5373409552238638	15	Ex_L6-CT_S100Z
EXOSC3	0.749865	0.0461331	0.45336509118954293	0.5373635444182393	15	Ex_L6-CT_S100Z
PRR25	0.749806	0.0588771	0.4534006723023135	0.5373817749294844	15	Ex_L6-CT_S100Z
NOX5	0.749594	0.0408783	0.4535288188136499	0.5375137730170728	15	Ex_L6-CT_S100Z
S100A7	0.74896	0.363172	0.45391128486183085	0.5378874747822687	15	Ex_L6-CT_S100Z
TRBV6-2	0.748774	2.01074	0.4540238878648305	0.5379811140686158	15	Ex_L6-CT_S100Z
AC010616.2	0.748671	0.0726155	0.4540851378219932	0.5380337918150458	15	Ex_L6-CT_S100Z
AC073052.2	0.748536	0.109635	0.4541666769103919	0.5381105048456805	15	Ex_L6-CT_S100Z
AL603910.1	0.748117	0.732028	0.45441982132200465	0.5383670787523793	15	Ex_L6-CT_S100Z
AL121658.1	0.747959	0.135132	0.454514	0.5384424570061749	15	Ex_L6-CT_S100Z
AL135790.1	0.74791	0.593796	0.4545443477513865	0.5384584174224163	15	Ex_L6-CT_S100Z
OR10H1	0.747829	0.213466	0.4545928895054766	0.5384634489228256	15	Ex_L6-CT_S100Z
KRT26	0.747804	1.12415	0.4546084748234742	0.5384634489228256	15	Ex_L6-CT_S100Z
CTSA	0.747642	0.0306735	0.4547055584151233	0.5385498275872291	15	Ex_L6-CT_S100Z
RSPRY1	0.747472	0.0185981	0.4548075696743117	0.538651	15	Ex_L6-CT_S100Z
AC010425.1	0.747309	0.285281	0.45490599889965644	0.5387473958062357	15	Ex_L6-CT_S100Z
TMLHE	0.747009	0.0206532	0.4550868653495006	0.5389018361521529	15	Ex_L6-CT_S100Z
AC069061.2	0.74631	0.556301	0.4555100342743805	0.5393431386273283	15	Ex_L6-CT_S100Z
AC023796.2	0.745857	0.276746	0.4557834145792181	0.5396468891243004	15	Ex_L6-CT_S100Z
CILP	0.74533	0.216584	0.4561014983628542	0.5399636369230124	15	Ex_L6-CT_S100Z
XCR1	0.745014	1.09445	0.45629302174627295	0.5401398631709938	15	Ex_L6-CT_S100Z
PDILT	0.745	0.392176	0.45630093125834514	0.5401398631709938	15	Ex_L6-CT_S100Z
LINC01639	0.74468	0.36378	0.4564949637967768	0.5403296196647307	15	Ex_L6-CT_S100Z
OR7A10	0.744564	0.697895	0.45656515471603887	0.5403727739913989	15	Ex_L6-CT_S100Z
ZBTB9	0.743879	1.09069	0.45697967183314236	0.5408234229411217	15	Ex_L6-CT_S100Z
NTN3	0.743653	0.85041	0.4571157744320896	0.5409645143511882	15	Ex_L6-CT_S100Z
AP003397.1	0.743613	1.98393	0.4571404547126493	0.5409737396963349	15	Ex_L6-CT_S100Z
AC139712.3	0.743541	0.321665	0.4571836431141242	0.5409975368222262	15	Ex_L6-CT_S100Z
OR10G9	0.743496	0.600917	0.4572112208413315	0.5409975368222262	15	Ex_L6-CT_S100Z
AC010969.2	0.743302	0.0632566	0.4573281530872594	0.5411159131679852	15	Ex_L6-CT_S100Z
LINC02077	0.743076	0.891312	0.4574653317968679	0.5412382483544996	15	Ex_L6-CT_S100Z
AP002884.3	0.742764	0.0290303	0.4576535019980411	0.5414208902782379	15	Ex_L6-CT_S100Z
FAM27E5	0.742422	1.9861	0.45786143218497044	0.541647	15	Ex_L6-CT_S100Z
IPO8	0.742196	0.0143785	0.45799731499860485	0.5417876227750813	15	Ex_L6-CT_S100Z
OR4C3	0.740792	1.15331	0.45884941127261647	0.542655	15	Ex_L6-CT_S100Z
LINC00557	0.740446	1.08209	0.45905920378855536	0.5428834279559104	15	Ex_L6-CT_S100Z
AC010333.1	0.740071	0.460535	0.4592862369917149	0.5431318697441241	15	Ex_L6-CT_S100Z
LINC00974	0.739843	1.95853	0.45942545559795545	0.5432564005131166	15	Ex_L6-CT_S100Z
AC107241.1	0.739807	0.337122	0.45944583859760324	0.5432604525697007	15	Ex_L6-CT_S100Z
AL773545.1	0.739746	1.97581	0.45948385184772245	0.5432853500147315	15	Ex_L6-CT_S100Z
AC008443.5	0.73949	0.0957374	0.4596381944551936	0.5434277320989686	15	Ex_L6-CT_S100Z
FP475955.3	0.739453	0.831484	0.4596611870573676	0.5434348624402583	15	Ex_L6-CT_S100Z
ZMYND12	0.738901	0.0709913	0.4599957171474751	0.5437701649886711	15	Ex_L6-CT_S100Z
AC004009.1	0.738261	0.316878	0.46038512920327823	0.5441903395884092	15	Ex_L6-CT_S100Z
AC020916.2	0.737948	0.91863	0.46057600444011326	0.5443757924616073	15	Ex_L6-CT_S100Z
AC079354.3	0.737886	0.237933	0.4606128370034025	0.5443992432031877	15	Ex_L6-CT_S100Z
AC005288.1	0.7378	0.0820881	0.4606651477670818	0.5444409852561708	15	Ex_L6-CT_S100Z
AC138028.3	0.737521	1.08977	0.4608353340248189	0.5445885095795918	15	Ex_L6-CT_S100Z
TRIM48	0.737511	0.370652	0.46084096481544035	0.5445885095795918	15	Ex_L6-CT_S100Z
MPP3	0.737303	0.0404708	0.46096658766063103	0.5446967803370567	15	Ex_L6-CT_S100Z
AC119396.2	0.737215	0.102089	0.46102009797477694	0.5447399195653283	15	Ex_L6-CT_S100Z
TXNDC12-AS1	0.736536	0.342515	0.46143396366267675	0.5451431264033945	15	Ex_L6-CT_S100Z
AANAT	0.736514	0.129221	0.46144641181248036	0.5451431264033945	15	Ex_L6-CT_S100Z
SPTBN2	0.736425	0.0212305	0.4615009827201798	0.5451874925471716	15	Ex_L6-CT_S100Z
AL137058.1	0.736256	0.613936	0.46160365921881397	0.5452886821661964	15	Ex_L6-CT_S100Z
AL512306.3	0.735878	0.0446607	0.46183392013604607	0.5455003490226279	15	Ex_L6-CT_S100Z
AC005757.1	0.735788	0.205182	0.46188881437862117	0.5455249649381296	15	Ex_L6-CT_S100Z
DEFB136	0.735603	0.630385	0.462002	0.545618	15	Ex_L6-CT_S100Z
LINC02059	0.735504	1.94866	0.46206170725103657	0.5456210848283324	15	Ex_L6-CT_S100Z
LINC01264	0.735497	1.93084	0.4620669238174201	0.5456210848283324	15	Ex_L6-CT_S100Z
TMEM225	0.735145	0.541099	0.46228021418734266	0.5458015810057996	15	Ex_L6-CT_S100Z
FBXO3-DT	0.735124	0.597554	0.4622933769391798	0.5458015810057996	15	Ex_L6-CT_S100Z
AC132219.1	0.733859	0.0704604	0.4630635209693791	0.5466897341694638	15	Ex_L6-CT_S100Z
BX640515.1	0.733832	0.345417	0.46307976827070374	0.5466897341694638	15	Ex_L6-CT_S100Z
XPO7	0.733754	0.0124673	0.4631270501703465	0.5467254075316039	15	Ex_L6-CT_S100Z
AC020978.5	0.733726	0.252867	0.46314458994457086	0.5467259687275379	15	Ex_L6-CT_S100Z
JADRR	0.733674	0.536479	0.46317698750691283	0.5467440683344624	15	Ex_L6-CT_S100Z
AC025040.1	0.733347	0.201859	0.46337588394660045	0.5469385479577488	15	Ex_L6-CT_S100Z
GRM2	0.733226	0.0353216	0.46344921172287856	0.5469847968168167	15	Ex_L6-CT_S100Z
ALX4	0.732533	0.154055	0.4638718568081406	0.5474231249871456	15	Ex_L6-CT_S100Z
AC012213.4	0.732327	0.0759916	0.46399738483114283	0.547551	15	Ex_L6-CT_S100Z
PRSS57	0.73204	0.426555	0.4641732515528081	0.5477384555449308	15	Ex_L6-CT_S100Z
LINC02436	0.731673	0.240439	0.46439715629761047	0.5479824871324079	15	Ex_L6-CT_S100Z
AC098483.1	0.731631	0.278978	0.4644231918698537	0.5479872272455323	15	Ex_L6-CT_S100Z
C3orf22	0.730998	0.158736	0.4648088909295791	0.5483673475160284	15	Ex_L6-CT_S100Z
TEX36-AS1	0.730498	1.9267	0.4651150781742299	0.5487012964055665	15	Ex_L6-CT_S100Z
STK19	0.729877	0.0386116	0.4654937543055637	0.5491146684166405	15	Ex_L6-CT_S100Z
Z84488.1	0.729771	1.05991	0.4655591709953876	0.5491716166386077	15	Ex_L6-CT_S100Z
AMY1C	0.729547	1.92109	0.46569605022036775	0.5492715499705092	15	Ex_L6-CT_S100Z
RAB30-AS1	0.729519	0.0159705	0.46571246465085936	0.5492715499705092	15	Ex_L6-CT_S100Z
AP001476.1	0.72939	0.563785	0.46579195757055114	0.5492853387861169	15	Ex_L6-CT_S100Z
AL031848.1	0.729389	0.486347	0.4657927329030247	0.5492853387861169	15	Ex_L6-CT_S100Z
AC093911.1	0.728744	0.270072	0.46618732700721777	0.5496899665090627	15	Ex_L6-CT_S100Z
HLA-G	0.728547	0.809367	0.46630744871159857	0.5497911367215319	15	Ex_L6-CT_S100Z
AC008443.3	0.728069	0.237703	0.4665996072444565	0.5500546330305814	15	Ex_L6-CT_S100Z
GCNT3	0.727625	0.164678	0.4668712797368446	0.5503148078828781	15	Ex_L6-CT_S100Z
AC097173.2	0.727513	1.05467	0.4669404220457807	0.5503349095763966	15	Ex_L6-CT_S100Z
AC009108.3	0.727141	0.165477	0.46716792965854836	0.5505422922106239	15	Ex_L6-CT_S100Z
ZCWPW2	0.72703	0.0894797	0.467236	0.5506021959931556	15	Ex_L6-CT_S100Z
ODF3L1	0.726646	0.398878	0.46747183092319966	0.5508357798370294	15	Ex_L6-CT_S100Z
SLC26A7	0.72648	0.102734	0.46757231833369184	0.550918	15	Ex_L6-CT_S100Z
CELA3A	0.726034	0.681011	0.4678467176906703	0.5511800326564216	15	Ex_L6-CT_S100Z
AL357033.4	0.725792	0.886266	0.4679949489906282	0.5512800303539396	15	Ex_L6-CT_S100Z
CLEC3B	0.725783	0.652635	0.4680004227846313	0.5512800303539396	15	Ex_L6-CT_S100Z
AL451070.1	0.724918	0.0370215	0.4685303638299082	0.551822	15	Ex_L6-CT_S100Z
AL662899.2	0.724552	1.87989	0.468756	0.5520134622266389	15	Ex_L6-CT_S100Z
AC003043.2	0.724499	0.48283	0.4687881522088282	0.5520252722955986	15	Ex_L6-CT_S100Z
LINC00656	0.724279	1.87797	0.4689235014385541	0.5521643596820844	15	Ex_L6-CT_S100Z
AC008434.1	0.724102	0.275153	0.4690317241161541	0.5522512002115858	15	Ex_L6-CT_S100Z
AC004801.5	0.724015	1.87731	0.46908592447521724	0.552295	15	Ex_L6-CT_S100Z
MAD2L1	0.72379	0.0674661	0.4692232438352498	0.5524342096098154	15	Ex_L6-CT_S100Z
AC083841.1	0.723764	0.320563	0.4692388832460912	0.5524342096098154	15	Ex_L6-CT_S100Z
TEX13D	0.723606	1.08184	0.46933498525305006	0.5524864456965305	15	Ex_L6-CT_S100Z
AC073283.1	0.72352	0.23723	0.4693877138377287	0.5525282152857297	15	Ex_L6-CT_S100Z
SNHG22	0.723181	0.02249	0.4695969646835443	0.5527254771591809	15	Ex_L6-CT_S100Z
AC011523.1	0.723164	0.370567	0.469607	0.5527254771591809	15	Ex_L6-CT_S100Z
AC006369.2	0.723055	0.791225	0.46967514546738554	0.5527853201685976	15	Ex_L6-CT_S100Z
U47924.3	0.72276	0.272604	0.4698556254648243	0.5529368001567495	15	Ex_L6-CT_S100Z
AL591848.3	0.722025	0.207537	0.4703075160693173	0.5533466456371363	15	Ex_L6-CT_S100Z
AC009055.1	0.721654	0.162608	0.470535	0.5535740212128109	15	Ex_L6-CT_S100Z
NYX	0.721293	0.256904	0.4707573499869411	0.5538148908067712	15	Ex_L6-CT_S100Z
LINC01848	0.721096	0.411549	0.47087897451440097	0.5538969587130335	15	Ex_L6-CT_S100Z
PCDHGA5	0.720676	0.0665362	0.4711368251257859	0.5541392342219184	15	Ex_L6-CT_S100Z
AL109936.6	0.720482	0.0622856	0.4712565038267844	0.5542596500167521	15	Ex_L6-CT_S100Z
PADI3	0.720429	0.401066	0.47128947371095653	0.5542606454515999	15	Ex_L6-CT_S100Z
AC004837.3	0.7203	1.88471	0.47136868961834566	0.5543234665929245	15	Ex_L6-CT_S100Z
PGK1	0.720281	0.0182843	0.47137996964088236	0.5543234665929245	15	Ex_L6-CT_S100Z
C1orf210	0.720145	0.414936	0.4714636645831034	0.554402	15	Ex_L6-CT_S100Z
LINC00304	0.719849	0.187429	0.4716462678998876	0.5545887657596225	15	Ex_L6-CT_S100Z
ABHD17A	0.719795	0.0332432	0.47167911785817795	0.5545887657596225	15	Ex_L6-CT_S100Z
ENKUR	0.719785	0.0359669	0.471686	0.5545887657596225	15	Ex_L6-CT_S100Z
AL139424.1	0.719775	0.524305	0.4716921210696249	0.5545887657596225	15	Ex_L6-CT_S100Z
ARL2	0.719722	0.0459816	0.4717242468455687	0.5546043533755338	15	Ex_L6-CT_S100Z
AP000350.7	0.719575	0.121566	0.47181476024239544	0.5546718931275862	15	Ex_L6-CT_S100Z
AC217774.1	0.718785	0.53079	0.47230197940883656	0.5551368465075129	15	Ex_L6-CT_S100Z
OR8S1	0.718765	0.257124	0.47231422013634305	0.5551368465075129	15	Ex_L6-CT_S100Z
AC010719.1	0.718678	0.533781	0.4723672036672052	0.555148	15	Ex_L6-CT_S100Z
PLA2G4C-AS1	0.718664	0.158732	0.4723758358214849	0.555148	15	Ex_L6-CT_S100Z
LRRC61	0.718505	0.0595931	0.4724736813318672	0.5552293362259265	15	Ex_L6-CT_S100Z
AL512444.1	0.718496	0.427088	0.47247956000073854	0.5552293362259265	15	Ex_L6-CT_S100Z
AC073316.2	0.718448	1.29415	0.47251	0.5552451146875934	15	Ex_L6-CT_S100Z
GABRR3	0.718401	0.375526	0.4725377928863602	0.5552570360993947	15	Ex_L6-CT_S100Z
CLEC4D	0.717809	0.336615	0.47290288012644577	0.5556248992031684	15	Ex_L6-CT_S100Z
FPR1	0.717678	0.111172	0.472984	0.5556992815017453	15	Ex_L6-CT_S100Z
AC034229.1	0.717608	0.32849	0.4730272312953413	0.5557098659237107	15	Ex_L6-CT_S100Z
CEACAM18	0.717156	1.06432	0.47330669960463423	0.5559630363426329	15	Ex_L6-CT_S100Z
AC022039.1	0.716356	0.204947	0.47379962342667237	0.5564336400779721	15	Ex_L6-CT_S100Z
RBFADN	0.714693	0.04018	0.4748267559108692	0.5575785967097324	15	Ex_L6-CT_S100Z
PRKCSH	0.714269	0.0344249	0.4750883941599322	0.5578653861275451	15	Ex_L6-CT_S100Z
AC092198.1	0.713047	0.834905	0.4758448265380655	0.558631	15	Ex_L6-CT_S100Z
ZNF888	0.712217	0.116627	0.4763579129955833	0.5591716558388471	15	Ex_L6-CT_S100Z
COX19	0.711894	0.0222253	0.476558	0.5593245702119183	15	Ex_L6-CT_S100Z
PLOD3	0.71158	0.0307107	0.47675255077503154	0.5594914096289966	15	Ex_L6-CT_S100Z
AC005703.3	0.710892	0.647871	0.47717854431507656	0.5599503124678877	15	Ex_L6-CT_S100Z
AL358613.2	0.71058	0.79865	0.47737124776647966	0.5601354113601993	15	Ex_L6-CT_S100Z
AL031651.1	0.710445	0.586984	0.47745586652411476	0.5601958195507941	15	Ex_L6-CT_S100Z
AC091047.1	0.71023	0.524031	0.47758917171430937	0.5603090363087172	15	Ex_L6-CT_S100Z
PDCD4-AS1	0.709349	0.349942	0.47813521767569656	0.5607668416529463	15	Ex_L6-CT_S100Z
AC004466.3	0.709121	0.383825	0.47827685676453113	0.5608899053396345	15	Ex_L6-CT_S100Z
AC073111.5	0.708723	0.046267	0.4785242421229663	0.5611270196770756	15	Ex_L6-CT_S100Z
STX2	0.708555	0.0154189	0.478628	0.5611986155264027	15	Ex_L6-CT_S100Z
AP001107.2	0.708461	0.346779	0.47868711341822934	0.5612314171949743	15	Ex_L6-CT_S100Z
GPR42	0.708452	1.87186	0.4786906875272968	0.5612314171949743	15	Ex_L6-CT_S100Z
SEC14L3	0.708034	0.318149	0.47895158618852673	0.5614962080535039	15	Ex_L6-CT_S100Z
AC093388.1	0.707857	0.59513	0.47906170866363773	0.5616047597465894	15	Ex_L6-CT_S100Z
TMED1	0.707644	0.146697	0.47919393629909723	0.5617392164606775	15	Ex_L6-CT_S100Z
HUS1B	0.707514	0.24097	0.47927493500193796	0.5618136119759655	15	Ex_L6-CT_S100Z
AC022601.1	0.707232	0.0493478	0.4794493400184193	0.5619640095974078	15	Ex_L6-CT_S100Z
ZNF2	0.707095	0.0386141	0.4795348235792296	0.5620154447325946	15	Ex_L6-CT_S100Z
LINC01419	0.706754	0.575458	0.4797470406645137	0.5622435963073507	15	Ex_L6-CT_S100Z
AL121900.2	0.706674	0.0705473	0.47979670124992535	0.5622606624486598	15	Ex_L6-CT_S100Z
AC092794.2	0.70612	0.182385	0.4801406640327591	0.562615	15	Ex_L6-CT_S100Z
AL138812.1	0.705605	0.520082	0.4804613513156937	0.5629160109267721	15	Ex_L6-CT_S100Z
TECTB	0.705457	0.574545	0.48055342187712335	0.563003	15	Ex_L6-CT_S100Z
TRBV7-2	0.70486	1.78187	0.4809254417092288	0.5633773391927599	15	Ex_L6-CT_S100Z
AC133485.3	0.704744	1.77053	0.48099800176037144	0.5634417380863785	15	Ex_L6-CT_S100Z
AC103739.1	0.704576	0.647319	0.4811016684107632	0.5635425692531604	15	Ex_L6-CT_S100Z
CDHR4	0.704507	0.353055	0.48114454385253613	0.5635721873465948	15	Ex_L6-CT_S100Z
AL513327.2	0.704403	0.0606835	0.48120928382640793	0.5636274126092814	15	Ex_L6-CT_S100Z
LINC01108	0.703601	0.660667	0.481709	0.5641712219986683	15	Ex_L6-CT_S100Z
DEFB116	0.70313	1.76764	0.48200265780022855	0.564458	15	Ex_L6-CT_S100Z
RMRP	0.703123	0.0927796	0.4820064296302873	0.564458	15	Ex_L6-CT_S100Z
LINC01913	0.703042	0.368013	0.4820575884059197	0.5644889792222841	15	Ex_L6-CT_S100Z
LNCPRESS2	0.702997	1.76445	0.48208581570835973	0.5644889792222841	15	Ex_L6-CT_S100Z
UGT1A8	0.702707	0.71807	0.4822663767063812	0.5646384960093458	15	Ex_L6-CT_S100Z
MUC5AC	0.701967	0.64073	0.4827272200730025	0.5651082814530964	15	Ex_L6-CT_S100Z
FLCN	0.701578	0.0189126	0.48296912376339873	0.5653373189235151	15	Ex_L6-CT_S100Z
SLC25A38	0.701476	0.0328969	0.4830333631050491	0.5653918573915924	15	Ex_L6-CT_S100Z
AC108704.1	0.700968	0.159087	0.4833506130938906	0.5657011979147091	15	Ex_L6-CT_S100Z
SLC22A4	0.700934	0.0311337	0.48337149156995374	0.5657049685275332	15	Ex_L6-CT_S100Z
RD3L	0.699497	1.74453	0.48426970780489176	0.5666112978256921	15	Ex_L6-CT_S100Z
AC008555.5	0.699379	0.486403	0.4843422193903081	0.5666603032943169	15	Ex_L6-CT_S100Z
AC007998.3	0.699291	1.74499	0.4843981550061627	0.5666994993150678	15	Ex_L6-CT_S100Z
AC011498.3	0.699153	0.592227	0.48448425161512265	0.5667588337044295	15	Ex_L6-CT_S100Z
NFIA-AS2	0.698165	0.0811787	0.48510074062798425	0.5673557212886029	15	Ex_L6-CT_S100Z
AL731555.1	0.697961	0.695442	0.4852290392781431	0.5674850589316454	15	Ex_L6-CT_S100Z
SCGB1A1	0.697846	0.141717	0.4853006600633052	0.5675481036563087	15	Ex_L6-CT_S100Z
AC012038.2	0.6977	0.571563	0.48539210759448914	0.5676343298616577	15	Ex_L6-CT_S100Z
TRAJ55	0.697588	1.74818	0.4854628887103679	0.5676963826334578	15	Ex_L6-CT_S100Z
AL031710.1	0.697359	0.163855	0.4856050904252399	0.5678419464992979	15	Ex_L6-CT_S100Z
LINCMD1	0.697276	0.770682	0.48565760675382197	0.5678826300286753	15	Ex_L6-CT_S100Z
BRWD1	0.697168	0.00754903	0.4857239889989623	0.5679395235041697	15	Ex_L6-CT_S100Z
AC008736.2	0.696968	1.73425	0.48585068218828487	0.5680461995632032	15	Ex_L6-CT_S100Z
AL162741.1	0.696939	0.435109	0.4858685424992397	0.5680463521067414	15	Ex_L6-CT_S100Z
LINC01637	0.696427	0.0884275	0.48618831798968765	0.5683994716318775	15	Ex_L6-CT_S100Z
IGF2BP1	0.69621	0.222504	0.4863243923114364	0.5685361905694759	15	Ex_L6-CT_S100Z
DHX16	0.696101	0.0372267	0.4863921089476231	0.5685754808294256	15	Ex_L6-CT_S100Z
AC004241.1	0.694877	0.073241	0.4871589891595016	0.5693057650160954	15	Ex_L6-CT_S100Z
AP000235.1	0.69479	0.36229	0.4872138420271743	0.5693283348423896	15	Ex_L6-CT_S100Z
AC084819.1	0.693614	1.02916	0.48795219489726527	0.5700663788037297	15	Ex_L6-CT_S100Z
AOC1	0.693108	0.406487	0.4882688504116871	0.5703947239240152	15	Ex_L6-CT_S100Z
CEP63	0.692839	0.0136365	0.4884372021023523	0.5705705880394234	15	Ex_L6-CT_S100Z
AC114814.1	0.692287	0.994345	0.488784	0.5709342645430879	15	Ex_L6-CT_S100Z
AP003115.1	0.691284	0.214338	0.489414	0.5715864741709852	15	Ex_L6-CT_S100Z
AC009948.4	0.691116	0.165574	0.4895195940607071	0.5716474075707463	15	Ex_L6-CT_S100Z
AC096746.1	0.69087	0.126006	0.48967399216682816	0.5717860279551354	15	Ex_L6-CT_S100Z
KRT2	0.690712	1.70643	0.48977402667788283	0.5718819942684751	15	Ex_L6-CT_S100Z
AL118558.4	0.690645	0.0945923	0.4898152711931484	0.5718897318285174	15	Ex_L6-CT_S100Z
AL353626.1	0.690615	0.0646324	0.4898343223921612	0.5718898715517255	15	Ex_L6-CT_S100Z
CALHM3	0.69053	0.458301	0.48988777603637546	0.5719314381237268	15	Ex_L6-CT_S100Z
NRM	0.690302	0.208538	0.4900308395466225	0.5720776150792245	15	Ex_L6-CT_S100Z
CCDC151	0.689952	0.0667105	0.49025099824228624	0.572272	15	Ex_L6-CT_S100Z
C5orf17	0.689718	0.0454109	0.49039805735302533	0.5724228854391423	15	Ex_L6-CT_S100Z
LINC01657	0.689476	0.982363	0.49055131254154183	0.5725635031361508	15	Ex_L6-CT_S100Z
FLVCR1-DT	0.689441	0.066607	0.4905721378504472	0.5725635031361508	15	Ex_L6-CT_S100Z
AC015909.1	0.689244	1.69912	0.4906976531089907	0.5726682733383949	15	Ex_L6-CT_S100Z
AC015688.6	0.68912	0.419263	0.49077451310719233	0.5727371102732329	15	Ex_L6-CT_S100Z
AC011374.2	0.688958	0.130795	0.49087612404340697	0.5728348256502174	15	Ex_L6-CT_S100Z
TNP1	0.688462	0.340361	0.4911889317878827	0.573137	15	Ex_L6-CT_S100Z
AC117500.2	0.687866	0.517523	0.4915639378301311	0.5735121446465741	15	Ex_L6-CT_S100Z
LINC01962	0.687557	0.811634	0.49175858894116875	0.5736974631717622	15	Ex_L6-CT_S100Z
AL355607.1	0.68695	0.155162	0.4921408202092531	0.5740388720942282	15	Ex_L6-CT_S100Z
AP001372.3	0.686912	1.02776	0.49216429293743436	0.5740453522670086	15	Ex_L6-CT_S100Z
AL512656.1	0.686819	0.152776	0.4922237178800303	0.5740728658279017	15	Ex_L6-CT_S100Z
ZNF600	0.685989	0.0841294	0.4927459811869125	0.5745773944987439	15	Ex_L6-CT_S100Z
AC009117.3	0.685605	0.973418	0.49298910670200224	0.574798	15	Ex_L6-CT_S100Z
AC004528.1	0.684953	0.286096	0.4934	0.5752143685410633	15	Ex_L6-CT_S100Z
CHID1	0.684883	0.0274379	0.493444	0.5752236633402626	15	Ex_L6-CT_S100Z
AC136618.1	0.684859	0.76211	0.49346	0.5752236633402626	15	Ex_L6-CT_S100Z
AC005387.2	0.684827	0.147206	0.49347974688880614	0.5752236633402626	15	Ex_L6-CT_S100Z
AP5M1	0.68472	0.0146081	0.4935466807585608	0.5752709752194438	15	Ex_L6-CT_S100Z
ZNF681	0.684654	0.0268735	0.4935889807418289	0.5752882008798957	15	Ex_L6-CT_S100Z
LINC02109	0.684421	0.317666	0.49373571874104294	0.5754193035207116	15	Ex_L6-CT_S100Z
AC117522.2	0.68442	1.68233	0.493737	0.5754193035207116	15	Ex_L6-CT_S100Z
BARX1-DT	0.684329	1.68456	0.49379457366639934	0.5754650205768139	15	Ex_L6-CT_S100Z
LINC01020	0.684091	0.767779	0.4939443190672397	0.5755909570750731	15	Ex_L6-CT_S100Z
TCF21	0.684073	1.67476	0.4939565331246024	0.5755909570750731	15	Ex_L6-CT_S100Z
TPTE	0.683976	0.16581	0.4940168163960944	0.5756193323095053	15	Ex_L6-CT_S100Z
TRAJ21	0.68341	1.6758	0.49437511081955643	0.5759739700199188	15	Ex_L6-CT_S100Z
AFP	0.683156	0.364518	0.49453490414875756	0.5761391874485307	15	Ex_L6-CT_S100Z
AC013403.2	0.683002	0.0999752	0.4946318552527472	0.5762102319907926	15	Ex_L6-CT_S100Z
PABPC4L	0.682198	0.507946	0.4951405930956122	0.5767399644510405	15	Ex_L6-CT_S100Z
AC106028.4	0.682095	0.360161	0.49520544600472727	0.5767945353744667	15	Ex_L6-CT_S100Z
CHMP1B-AS1	0.6817	0.568729	0.4954555031295944	0.577027	15	Ex_L6-CT_S100Z
OR6T1	0.681401	1.66008	0.4956451757194169	0.5772227757942059	15	Ex_L6-CT_S100Z
FGF19	0.68101	1.66746	0.49589195340297143	0.577475	15	Ex_L6-CT_S100Z
AC022007.1	0.681	0.133106	0.4958976982602935	0.577475	15	Ex_L6-CT_S100Z
OR1L1	0.680658	0.735862	0.49611455484021516	0.5777064121002272	15	Ex_L6-CT_S100Z
AL138902.1	0.68046	0.354591	0.49623885735408624	0.577828	15	Ex_L6-CT_S100Z
GLT8D1	0.680263	0.0255812	0.49636422515366174	0.5778921257930218	15	Ex_L6-CT_S100Z
LINC00554	0.68022	1.66565	0.49639206947029013	0.577904	15	Ex_L6-CT_S100Z
AL049830.3	0.679395	0.0524297	0.49691411002348707	0.5784062187481381	15	Ex_L6-CT_S100Z
LINC02312	0.679219	1.65377	0.4970262357868662	0.5784736838264823	15	Ex_L6-CT_S100Z
CCNA2	0.678303	0.0484631	0.4976058342220877	0.5790641189394693	15	Ex_L6-CT_S100Z
AC019080.3	0.678027	0.206715	0.49778059298576904	0.579246	15	Ex_L6-CT_S100Z
AC092067.1	0.67768	1.00451	0.4980015150763085	0.5794824777195412	15	Ex_L6-CT_S100Z
AC009831.1	0.677381	0.079136	0.49819020156210037	0.5796809830342522	15	Ex_L6-CT_S100Z
LINC01867	0.677348	0.626279	0.49821207600119066	0.5796853828806707	15	Ex_L6-CT_S100Z
AC010336.6	0.677071	0.117884	0.49838714915436644	0.5798680274451373	15	Ex_L6-CT_S100Z
AL031281.2	0.676936	0.140387	0.49847245465364576	0.5799274362776202	15	Ex_L6-CT_S100Z
RHOBTB3	0.676762	0.0188439	0.4985820450827495	0.5799684181972266	15	Ex_L6-CT_S100Z
AC135012.1	0.676647	0.177179	0.4986557559879303	0.5800331021673432	15	Ex_L6-CT_S100Z
LIM2	0.676454	0.649696	0.4987791077479692	0.5801385280376856	15	Ex_L6-CT_S100Z
AL117382.1	0.676072	0.756636	0.499021	0.5803741920278417	15	Ex_L6-CT_S100Z
SCRN2	0.675506	0.0447314	0.4993800914081984	0.5806648308277299	15	Ex_L6-CT_S100Z
ESX1	0.675162	1.63425	0.49960004256745494	0.5808362640183863	15	Ex_L6-CT_S100Z
SPINT3	0.674793	1.08122	0.4998341144505434	0.5810662261567837	15	Ex_L6-CT_S100Z
PACSIN1	0.67413	0.0140757	0.5002546207990974	0.5815128726428519	15	Ex_L6-CT_S100Z
AC055764.1	0.674099	0.297532	0.5002745929577691	0.5815149905225833	15	Ex_L6-CT_S100Z
LINC01029	0.673573	1.6269	0.5006094881658171	0.5818511698523344	15	Ex_L6-CT_S100Z
AL391832.1	0.67333	1.64217	0.5007639682829378	0.5819993753334438	15	Ex_L6-CT_S100Z
PMS2	0.673286	0.0211645	0.5007911020922877	0.5820097983145244	15	Ex_L6-CT_S100Z
AL160313.2	0.673088	0.240389	0.5009177255619508	0.5821358413173978	15	Ex_L6-CT_S100Z
ZNF551	0.673039	0.0606214	0.500949	0.5821389352616902	15	Ex_L6-CT_S100Z
AC233263.6	0.673	0.0925426	0.5009733197614564	0.5821389352616902	15	Ex_L6-CT_S100Z
NOX1	0.672997	0.155686	0.5009748969392092	0.5821389352616902	15	Ex_L6-CT_S100Z
CYP2F1	0.672338	0.43038	0.501395	0.5825675041334949	15	Ex_L6-CT_S100Z
LINC01427	0.672332	0.327623	0.5013982623203321	0.5825675041334949	15	Ex_L6-CT_S100Z
AC091167.2	0.672069	0.752724	0.5015659575611985	0.58272	15	Ex_L6-CT_S100Z
ZNF415	0.671986	0.0323798	0.5016185182980631	0.5827600155106115	15	Ex_L6-CT_S100Z
PCDHB8	0.671953	0.1535	0.5016395180365167	0.5827632806980659	15	Ex_L6-CT_S100Z
LINC01167	0.671916	0.449904	0.5016633720778391	0.5827698614213882	15	Ex_L6-CT_S100Z
LRIT2	0.67186	0.947736	0.5016992119064629	0.58279	15	Ex_L6-CT_S100Z
AGAP3	0.671001	0.0145433	0.5022458014861055	0.58332	15	Ex_L6-CT_S100Z
ZC3H7B	0.670428	0.020649	0.5026103339208484	0.5836794551629295	15	Ex_L6-CT_S100Z
AL031283.3	0.670276	0.630427	0.5027084907172734	0.5837722846716463	15	Ex_L6-CT_S100Z
AJ239322.2	0.670193	0.370557	0.5027609565116085	0.5837908917684628	15	Ex_L6-CT_S100Z
SIRT5	0.670161	0.0156386	0.5027805909412559	0.5837925326411373	15	Ex_L6-CT_S100Z
AL353770.3	0.67011	0.95022	0.5028136728779918	0.5838052110735718	15	Ex_L6-CT_S100Z
AL080284.1	0.6692	0.54976	0.5033938762271594	0.584378	15	Ex_L6-CT_S100Z
TFAP2A	0.669103	0.354038	0.5034553660749859	0.5844277707853794	15	Ex_L6-CT_S100Z
AL358334.3	0.669038	0.319882	0.5034973489597085	0.5844553299996413	15	Ex_L6-CT_S100Z
CTRB2	0.66858	1.61549	0.5037898775168215	0.5847525227606218	15	Ex_L6-CT_S100Z
AC009486.1	0.667705	0.60991	0.5043474439883853	0.5852724748431264	15	Ex_L6-CT_S100Z
ZNF185	0.667496	0.0625591	0.5044807930149345	0.5854060169288479	15	Ex_L6-CT_S100Z
AC004817.2	0.667449	1.59992	0.5045116983746276	0.5854206766949656	15	Ex_L6-CT_S100Z
GPSM1	0.667373	0.0265703	0.5045591685113113	0.5854545559877555	15	Ex_L6-CT_S100Z
AC007326.2	0.66659	0.938716	0.5050603482331055	0.585972	15	Ex_L6-CT_S100Z
AC093668.3	0.666077	0.241081	0.5053876085709343	0.586331	15	Ex_L6-CT_S100Z
GLO1	0.66578	0.0180945	0.5055774366806882	0.5865086354483514	15	Ex_L6-CT_S100Z
AC093326.1	0.665745	0.435708	0.5055997790756636	0.5865133177090114	15	Ex_L6-CT_S100Z
HRK	0.665564	0.0315179	0.505716	0.5866263410312026	15	Ex_L6-CT_S100Z
PLA2G2E	0.665533	1.59828	0.5057358487136521	0.5866286831373484	15	Ex_L6-CT_S100Z
AL355310.2	0.665429	0.478799	0.5058024989739078	0.5866847536248292	15	Ex_L6-CT_S100Z
LINC02075	0.664965	1.60536	0.5060989022569338	0.586873	15	Ex_L6-CT_S100Z
SESTD1	0.664954	0.00963372	0.5061047514016831	0.586873	15	Ex_L6-CT_S100Z
CCT3	0.664899	0.0184773	0.5061404046764859	0.5868854701396957	15	Ex_L6-CT_S100Z
AC114488.2	0.66457	0.0976017	0.5063505603348364	0.5871079039724892	15	Ex_L6-CT_S100Z
HASPIN	0.664538	0.733331	0.506371	0.5871109049661881	15	Ex_L6-CT_S100Z
AC084125.1	0.664477	0.625307	0.5064108734405595	0.5871353395875402	15	Ex_L6-CT_S100Z
RNASE4	0.663109	1.58173	0.5072868812705581	0.5880233136406444	15	Ex_L6-CT_S100Z
HDHD5	0.662656	0.0227242	0.5075764896764716	0.588338	15	Ex_L6-CT_S100Z
AC006435.3	0.662428	0.790342	0.5077228986958859	0.5884483640943559	15	Ex_L6-CT_S100Z
NOBOX	0.662421	0.387012	0.5077270382042003	0.5884483640943559	15	Ex_L6-CT_S100Z
AC012313.2	0.662137	0.181513	0.5079087478785982	0.5886163775331841	15	Ex_L6-CT_S100Z
XIRP2	0.662064	0.127613	0.5079553424014478	0.588618	15	Ex_L6-CT_S100Z
MIR155HG	0.662056	0.0489755	0.5079610181127108	0.588618	15	Ex_L6-CT_S100Z
AL583839.2	0.661983	0.608261	0.5080077864954049	0.5886459845036628	15	Ex_L6-CT_S100Z
AC009075.1	0.661568	0.409021	0.5082732726876825	0.5889323128870804	15	Ex_L6-CT_S100Z
KRTAP5-10	0.66142	0.485362	0.5083686510500502	0.5890002246046563	15	Ex_L6-CT_S100Z
AC018511.1	0.661257	0.934263	0.5084726266754926	0.589078	15	Ex_L6-CT_S100Z
AC009120.5	0.66098	0.0824736	0.5086503579916041	0.5892626851205164	15	Ex_L6-CT_S100Z
AC002375.1	0.660661	0.297942	0.5088549560718449	0.5894783938093734	15	Ex_L6-CT_S100Z
ZNF154	0.660195	0.0269277	0.5091541333506454	0.5897823232373306	15	Ex_L6-CT_S100Z
CXCR2	0.660107	0.43194	0.509211	0.589827	15	Ex_L6-CT_S100Z
AC147651.3	0.659747	0.285521	0.509442	0.5900303909603053	15	Ex_L6-CT_S100Z
LINC00229	0.659697	0.374683	0.5094740924590195	0.5900462857249322	15	Ex_L6-CT_S100Z
LYZ	0.659306	0.166807	0.5097246040186992	0.5902937391800442	15	Ex_L6-CT_S100Z
PPIG	0.659096	0.0107332	0.5098592366589914	0.5903856331387988	15	Ex_L6-CT_S100Z
CCL22	0.658897	0.446147	0.5099877656373629	0.5905131197417951	15	Ex_L6-CT_S100Z
NFATC2IP	0.657908	0.0204588	0.5106220138667295	0.591163	15	Ex_L6-CT_S100Z
HLA-DMB	0.657905	0.116934	0.5106232030995923	0.591163	15	Ex_L6-CT_S100Z
OR10V1	0.657557	1.03242	0.5108488032329326	0.5914032450507651	15	Ex_L6-CT_S100Z
NSMCE4A	0.657475	0.0324649	0.5109006565257195	0.5914419039755574	15	Ex_L6-CT_S100Z
AC106789.1	0.657408	0.251394	0.510943	0.5914701185366126	15	Ex_L6-CT_S100Z
CTAGE4	0.657281	1.60181	0.5110245748253406	0.591543	15	Ex_L6-CT_S100Z
IL21-AS1	0.657241	0.38315	0.511052	0.5915526923428063	15	Ex_L6-CT_S100Z
AL136961.1	0.656988	1.5517	0.5112147520522219	0.5916986178606675	15	Ex_L6-CT_S100Z
AL135923.2	0.65669	0.538242	0.5114056544806238	0.5918768111803167	15	Ex_L6-CT_S100Z
AC019117.2	0.656427	0.176095	0.5115744648360293	0.5920145898994226	15	Ex_L6-CT_S100Z
BX546450.2	0.656419	1.01902	0.5115801347094295	0.5920145898994226	15	Ex_L6-CT_S100Z
CHIC2	0.655162	0.013713	0.512388	0.5928000578558511	15	Ex_L6-CT_S100Z
AC069444.1	0.654997	0.336616	0.5124949504309102	0.5928920280655618	15	Ex_L6-CT_S100Z
DDX54	0.654815	0.042541	0.5126121290188366	0.5929732462589632	15	Ex_L6-CT_S100Z
MYO16-AS2	0.654147	0.633595	0.5130431555869077	0.5933977461239818	15	Ex_L6-CT_S100Z
LHX4	0.653732	0.0705902	0.5133094422163249	0.5936298447577546	15	Ex_L6-CT_S100Z
AC116914.2	0.653358	0.242539	0.5135505393209754	0.5938657954704659	15	Ex_L6-CT_S100Z
AC136944.4	0.653321	1.54355	0.5135751305575398	0.5938727977743176	15	Ex_L6-CT_S100Z
AL121885.3	0.653176	1.5393	0.5136685143548635	0.5939593450056111	15	Ex_L6-CT_S100Z
AC010319.4	0.65314	0.100263	0.5136908289377762	0.5939637110086041	15	Ex_L6-CT_S100Z
AC022695.3	0.652923	0.915702	0.5138312146792281	0.5941045935441281	15	Ex_L6-CT_S100Z
AL158151.4	0.652889	0.113382	0.5138531250965188	0.594108	15	Ex_L6-CT_S100Z
AP000857.2	0.652639	0.0366566	0.5140139552092173	0.5942729904354833	15	Ex_L6-CT_S100Z
TRBV23-1	0.65225	1.53519	0.5142657675381987	0.5945212140490853	15	Ex_L6-CT_S100Z
PHF10	0.652041	0.0180098	0.5143993246888543	0.5946541570884432	15	Ex_L6-CT_S100Z
LINC01745	0.651841	1.54503	0.5145290166626935	0.5947826224872289	15	Ex_L6-CT_S100Z
CU633904.1	0.651222	1.53403	0.5149290708620549	0.5952235992838105	15	Ex_L6-CT_S100Z
G6PC	0.651103	0.527948	0.5150052184822544	0.5952686675187759	15	Ex_L6-CT_S100Z
IFNA21	0.650465	0.610443	0.5154176590001656	0.5957238952635752	15	Ex_L6-CT_S100Z
ZNF473	0.650315	0.0415748	0.5155137772623302	0.5958134955343529	15	Ex_L6-CT_S100Z
AC073575.2	0.650054	0.263629	0.5156821257547229	0.5959865676017447	15	Ex_L6-CT_S100Z
Z95624.1	0.64985	0.122359	0.5158143295354483	0.5961178553542628	15	Ex_L6-CT_S100Z
BACE1	0.649711	0.0158973	0.515903	0.5961994008127014	15	Ex_L6-CT_S100Z
IL4I1	0.649423	0.131411	0.5160895692003007	0.5963714097817367	15	Ex_L6-CT_S100Z
PPP3R1	0.649364	0.0156137	0.5161276090944159	0.5963938568101846	15	Ex_L6-CT_S100Z
LINC01249	0.649194	0.378953	0.5162380458009299	0.5964784431251035	15	Ex_L6-CT_S100Z
NDUFA8	0.648802	0.0253215	0.5164911657852873	0.5967493855245157	15	Ex_L6-CT_S100Z
CYP27B1	0.648564	0.246787	0.5166453927568198	0.596906	15	Ex_L6-CT_S100Z
AC062039.1	0.648475	0.430583	0.5167029372591063	0.5969417054671255	15	Ex_L6-CT_S100Z
TNFRSF9	0.648451	0.167972	0.5167178433425065	0.5969417054671255	15	Ex_L6-CT_S100Z
ZSCAN1	0.648429	0.0423707	0.5167321470528188	0.5969417054671255	15	Ex_L6-CT_S100Z
AC006262.3	0.648016	1.52435	0.5169999705971099	0.5971865038742763	15	Ex_L6-CT_S100Z
C11orf1	0.64769	0.0465126	0.5172103823113128	0.5974080120726855	15	Ex_L6-CT_S100Z
AC005392.2	0.647403	0.547025	0.5173964382791055	0.5975798300657629	15	Ex_L6-CT_S100Z
LINC00539	0.646685	0.0634663	0.5178601373289587	0.5980722709207162	15	Ex_L6-CT_S100Z
AC254562.3	0.646168	0.0623785	0.5181952183778062	0.5984161116496011	15	Ex_L6-CT_S100Z
LINC02479	0.645987	0.516838	0.5183127068230142	0.5985086431882993	15	Ex_L6-CT_S100Z
RETN	0.645308	1.00259	0.5187528039461893	0.5989351239594292	15	Ex_L6-CT_S100Z
Z84484.1	0.64512	0.315844	0.518874	0.5990488693137197	15	Ex_L6-CT_S100Z
SLC7A3	0.644899	0.155934	0.5190174046726508	0.599151	15	Ex_L6-CT_S100Z
AL451107.1	0.644889	0.435896	0.5190241889160137	0.599151	15	Ex_L6-CT_S100Z
AC104333.4	0.644849	1.50855	0.5190504615361646	0.599151	15	Ex_L6-CT_S100Z
TRBV9	0.644315	1.5106	0.5193961079080812	0.5994572010542872	15	Ex_L6-CT_S100Z
MAGED4	0.644009	0.301247	0.5195941099863512	0.599664	15	Ex_L6-CT_S100Z
SLC12A5-AS1	0.642972	0.0988967	0.5202667580506115	0.600311	15	Ex_L6-CT_S100Z
LINC02201	0.642682	0.142702	0.520455	0.6005065721324786	15	Ex_L6-CT_S100Z
OR10R2	0.642636	1.48992	0.5204858954679592	0.6005202781842323	15	Ex_L6-CT_S100Z
AL353622.1	0.642263	0.0745484	0.5207269065806286	0.6007707483619972	15	Ex_L6-CT_S100Z
DEFB131B	0.642242	0.154703	0.52074	0.6007707483619972	15	Ex_L6-CT_S100Z
AC012445.1	0.642151	1.49557	0.520801	0.6007888805775037	15	Ex_L6-CT_S100Z
LINC02415	0.642132	0.909426	0.5208124588520112	0.6007888805775037	15	Ex_L6-CT_S100Z
FPGS	0.641763	0.0307139	0.521052	0.601043	15	Ex_L6-CT_S100Z
SIGLEC6	0.641355	0.698656	0.5213172517791598	0.6012845931943445	15	Ex_L6-CT_S100Z
AP003068.1	0.641286	0.335967	0.5213614955780486	0.6013139766307318	15	Ex_L6-CT_S100Z
AL356019.1	0.64123	1.48802	0.521399	0.6013354796277575	15	Ex_L6-CT_S100Z
MTRNR2L6	0.640628	0.446608	0.5217894252227693	0.6016992295822166	15	Ex_L6-CT_S100Z
LINC01774	0.640455	0.286143	0.521901	0.6017847557883078	15	Ex_L6-CT_S100Z
TMCO1	0.639783	0.0173846	0.5223378849726685	0.6022666533501035	15	Ex_L6-CT_S100Z
AL391422.3	0.639591	0.288454	0.5224625380117058	0.6023887021504621	15	Ex_L6-CT_S100Z
TSPAN32	0.638949	0.175669	0.5228806208094761	0.6027839741693582	15	Ex_L6-CT_S100Z
AC022217.2	0.638803	0.335062	0.5229758563435329	0.6028720707153044	15	Ex_L6-CT_S100Z
TRAJ19	0.638667	1.50105	0.5230639048102306	0.602952	15	Ex_L6-CT_S100Z
PELP1	0.638576	0.0214181	0.5231231571265437	0.6029984828630089	15	Ex_L6-CT_S100Z
AP003071.1	0.638401	0.349041	0.523237	0.6030868777751013	15	Ex_L6-CT_S100Z
AC120498.4	0.638057	0.229363	0.5234607794658379	0.6033065628846233	15	Ex_L6-CT_S100Z
AC117498.1	0.637262	0.416912	0.5239785755842483	0.6038758842857457	15	Ex_L6-CT_S100Z
AC145207.4	0.637106	0.90765	0.5240806068500619	0.6039717478820593	15	Ex_L6-CT_S100Z
LRRC2-AS1	0.6369	0.298462	0.5242146061903578	0.6041044445627247	15	Ex_L6-CT_S100Z
AC025871.1	0.636792	0.0585686	0.5242849661344255	0.6041637963522232	15	Ex_L6-CT_S100Z
AC027343.1	0.636705	1.48005	0.5243417297338011	0.6042074765839899	15	Ex_L6-CT_S100Z
AC024267.6	0.63655	0.507651	0.5244427684706569	0.6043021707977477	15	Ex_L6-CT_S100Z
AC087565.2	0.636174	0.194257	0.524687	0.6045620719230156	15	Ex_L6-CT_S100Z
AC027237.2	0.636129	0.120142	0.5247168757871638	0.6045642466156805	15	Ex_L6-CT_S100Z
AC106017.1	0.635297	0.884903	0.5252596146584299	0.6050929653857636	15	Ex_L6-CT_S100Z
MAGEA8-AS1	0.634996	0.442666	0.5254558354231722	0.6052518249549889	15	Ex_L6-CT_S100Z
CCDC12	0.634728	0.0239289	0.5256297170456137	0.6053868180467473	15	Ex_L6-CT_S100Z
AC083795.2	0.634169	0.403851	0.5259952256263126	0.6057206898800025	15	Ex_L6-CT_S100Z
AC063948.1	0.6341	0.431682	0.5260397745748193	0.605728	15	Ex_L6-CT_S100Z
TRAV34	0.633901	1.4641	0.5261702438371925	0.6058569071805862	15	Ex_L6-CT_S100Z
XCL2	0.633225	1.45584	0.526612	0.6063002924589443	15	Ex_L6-CT_S100Z
LINC00487	0.631048	0.178495	0.528033	0.6077834561356135	15	Ex_L6-CT_S100Z
TRGV3	0.630792	1.44858	0.5282014752937552	0.6079554198497135	15	Ex_L6-CT_S100Z
AC021491.1	0.630477	0.163733	0.5284062866424228	0.6081693076745549	15	Ex_L6-CT_S100Z
THY1	0.630255	0.0143095	0.5285516940593021	0.6082929604499436	15	Ex_L6-CT_S100Z
DEFB1	0.630201	0.925875	0.5285875132434855	0.6083123325002885	15	Ex_L6-CT_S100Z
FBP2	0.630153	0.195213	0.5286189072178067	0.608327	15	Ex_L6-CT_S100Z
AP001109.1	0.628073	0.543262	0.5299800117306284	0.6097615396932381	15	Ex_L6-CT_S100Z
UQCRHL	0.627533	0.0859689	0.5303334895977091	0.6101244092506375	15	Ex_L6-CT_S100Z
LINC00272	0.627487	0.406305	0.5303640482040131	0.6101376567471588	15	Ex_L6-CT_S100Z
AC087399.1	0.62705	1.43765	0.5306508554899754	0.6104456845012143	15	Ex_L6-CT_S100Z
CCNB3	0.626691	0.0715704	0.5308853623410472	0.610694	15	Ex_L6-CT_S100Z
AC114488.3	0.626599	0.319847	0.5309459156781471	0.6107393759118289	15	Ex_L6-CT_S100Z
OR2Z1	0.626573	0.602899	0.5309633439448198	0.6107393759118289	15	Ex_L6-CT_S100Z
WDR11	0.626275	0.0118209	0.5311577111265093	0.6108971499724389	15	Ex_L6-CT_S100Z
AIMP1	0.626084	0.0199063	0.5312837943834074	0.6109763635409186	15	Ex_L6-CT_S100Z
SLC26A6	0.625696	0.0754987	0.5315381350610566	0.6112030402046151	15	Ex_L6-CT_S100Z
OR4E1	0.625653	1.43704	0.5315668774798326	0.6112141540186748	15	Ex_L6-CT_S100Z
AL163932.1	0.625024	0.491487	0.5319795372945328	0.6116008466836349	15	Ex_L6-CT_S100Z
CLEC20A	0.624767	0.124581	0.5321480129726152	0.6117439754304985	15	Ex_L6-CT_S100Z
AL158835.1	0.624732	0.0621798	0.5321705618423611	0.6117439754304985	15	Ex_L6-CT_S100Z
AL157378.1	0.624287	0.494002	0.5324628957369046	0.6120247799567586	15	Ex_L6-CT_S100Z
AP003032.2	0.624232	0.502672	0.532499	0.6120446700747345	15	Ex_L6-CT_S100Z
IKZF4	0.624128	0.0234445	0.5325669893437521	0.6121005083794114	15	Ex_L6-CT_S100Z
KATNB1	0.62408	0.0278518	0.532598	0.6121147521800013	15	Ex_L6-CT_S100Z
AL096828.2	0.623597	0.872813	0.5329165340350355	0.6124143771143652	15	Ex_L6-CT_S100Z
LINC01629	0.62348	0.133593	0.5329926112272905	0.6124798346942778	15	Ex_L6-CT_S100Z
AC090506.1	0.623192	1.43124	0.5331821742818534	0.6126537202530683	15	Ex_L6-CT_S100Z
AP002428.1	0.622722	0.233584	0.5334907513171898	0.612964	15	Ex_L6-CT_S100Z
PAX3	0.622683	0.165451	0.5335164536733126	0.6129718733141813	15	Ex_L6-CT_S100Z
RUVBL2	0.622583	0.036908	0.5335825245474667	0.6130108488902466	15	Ex_L6-CT_S100Z
AC108517.1	0.622433	0.6998	0.5336812652858546	0.6130952726341388	15	Ex_L6-CT_S100Z
ARMC6	0.622074	0.0363825	0.5339169215454596	0.6133440032052699	15	Ex_L6-CT_S100Z
INTS9-AS1	0.621906	0.266239	0.5340273084071052	0.6134488162509499	15	Ex_L6-CT_S100Z
ZMYM6	0.621527	0.020856	0.5342761549592379	0.6136986979849453	15	Ex_L6-CT_S100Z
LINC00411	0.621518	1.41599	0.5342831481286582	0.6136986979849453	15	Ex_L6-CT_S100Z
AC007359.1	0.6212	0.947398	0.534492	0.6138727296110754	15	Ex_L6-CT_S100Z
MB	0.621099	0.334086	0.534558	0.6139266301157914	15	Ex_L6-CT_S100Z
NLRP7	0.62094	0.186208	0.5346628721242419	0.6140027871962647	15	Ex_L6-CT_S100Z
AL034549.1	0.620897	0.0926561	0.5346907286566165	0.6140127690118041	15	Ex_L6-CT_S100Z
AC011893.1	0.619511	1.39913	0.5356043154826906	0.6149658080732705	15	Ex_L6-CT_S100Z
AC005550.1	0.619491	0.234099	0.5356166195662977	0.6149658080732705	15	Ex_L6-CT_S100Z
ESD	0.619331	0.0186274	0.5357214875354139	0.615064	15	Ex_L6-CT_S100Z
AC027779.1	0.618985	0.56842	0.5359498672784505	0.6152822774019735	15	Ex_L6-CT_S100Z
LCN2	0.618598	1.4011	0.5362057471944623	0.6155539766513806	15	Ex_L6-CT_S100Z
AC092634.5	0.618466	0.365448	0.5362921349685372	0.6156310896544953	15	Ex_L6-CT_S100Z
AC009292.1	0.618037	0.397559	0.536575	0.6158452897616922	15	Ex_L6-CT_S100Z
POMZP3	0.617768	0.0335525	0.5367513389306724	0.6159902673279645	15	Ex_L6-CT_S100Z
TBX10	0.617766	0.373966	0.5367528931100576	0.6159902673279645	15	Ex_L6-CT_S100Z
AMER1	0.617699	0.0637952	0.5367972865506654	0.6159902673279645	15	Ex_L6-CT_S100Z
AC127496.6	0.617467	1.39952	0.5369506378704558	0.6161222769413841	15	Ex_L6-CT_S100Z
PRRX2-AS1	0.617466	0.573063	0.5369507855038337	0.6161222769413841	15	Ex_L6-CT_S100Z
LINC01656	0.617335	0.862535	0.5370372570824608	0.6161994298486896	15	Ex_L6-CT_S100Z
LCN1	0.616986	0.646722	0.5372675833289279	0.6164195560349336	15	Ex_L6-CT_S100Z
PRY2	0.616612	0.56753	0.5375143111080867	0.6166805490794238	15	Ex_L6-CT_S100Z
LDHD	0.616535	0.0911904	0.5375648578256746	0.616716	15	Ex_L6-CT_S100Z
CCNDBP1	0.616452	0.0251058	0.5376194505642454	0.6167406784474248	15	Ex_L6-CT_S100Z
TRNP1	0.616438	0.0344754	0.5376288761078704	0.6167406784474248	15	Ex_L6-CT_S100Z
OR2T35	0.616416	0.325293	0.5376437201234924	0.6167406784474248	15	Ex_L6-CT_S100Z
OR13G1	0.615815	0.25981	0.5380400881903808	0.6171732621650357	15	Ex_L6-CT_S100Z
CCP110	0.615471	0.0124954	0.5382667113565853	0.6174111114547343	15	Ex_L6-CT_S100Z
AL049536.1	0.614645	0.649584	0.5388122826003752	0.6179262885146372	15	Ex_L6-CT_S100Z
AC007513.1	0.614311	0.146314	0.5390329317182475	0.6181129598897971	15	Ex_L6-CT_S100Z
MOB2	0.613922	0.0212368	0.5392902967644068	0.6183838717788321	15	Ex_L6-CT_S100Z
AGTR2	0.613535	0.440385	0.5395461467712535	0.6186350426369462	15	Ex_L6-CT_S100Z
UBA5	0.613311	0.0129053	0.5396938530487501	0.6187524959421947	15	Ex_L6-CT_S100Z
AC025165.4	0.613292	0.167642	0.5397065217890875	0.6187524959421947	15	Ex_L6-CT_S100Z
AL135791.1	0.612258	0.105392	0.5403899463749715	0.6194030299051128	15	Ex_L6-CT_S100Z
LINC00644	0.612025	0.280841	0.5405447456249546	0.6195582980387765	15	Ex_L6-CT_S100Z
AC090617.4	0.611546	0.056947	0.5408611655314761	0.6198239065993616	15	Ex_L6-CT_S100Z
DLG4	0.611204	0.0155276	0.5410873024359617	0.620003	15	Ex_L6-CT_S100Z
LINC02474	0.610798	0.282257	0.5413562282885158	0.6202886845767741	15	Ex_L6-CT_S100Z
ASAH1	0.610414	0.0143494	0.5416105961072806	0.6205357562824045	15	Ex_L6-CT_S100Z
TRBVA	0.610241	1.37506	0.5417257466047778	0.6206194131625506	15	Ex_L6-CT_S100Z
KRTAP5-1	0.610221	0.116208	0.541739	0.6206194131625506	15	Ex_L6-CT_S100Z
REN	0.610216	0.1018	0.5417417250200397	0.6206194131625506	15	Ex_L6-CT_S100Z
LINC00427	0.610037	0.12033	0.5418605081146863	0.6207332958912484	15	Ex_L6-CT_S100Z
AC083841.2	0.609484	0.264997	0.5422270486910135	0.6210865686965564	15	Ex_L6-CT_S100Z
EFTUD2	0.609076	0.018405	0.5424969879378043	0.6213513386672618	15	Ex_L6-CT_S100Z
AC006273.1	0.608954	0.488549	0.5425779284853488	0.6214218292250694	15	Ex_L6-CT_S100Z
SNRPB2	0.608453	0.0254517	0.5429102118518326	0.6217357213968927	15	Ex_L6-CT_S100Z
CDH16	0.608075	0.671095	0.5431612760660127	0.6219845622005713	15	Ex_L6-CT_S100Z
NDP-AS1	0.607664	0.135542	0.5434330207468114	0.6222328382016978	15	Ex_L6-CT_S100Z
SARNP	0.607187	0.0506234	0.5437500313352701	0.6224749795959095	15	Ex_L6-CT_S100Z
LINC00668	0.607017	0.825094	0.5438624855023472	0.6225806570277671	15	Ex_L6-CT_S100Z
CLEC18C	0.60696	0.26669	0.5439006395395363	0.6225806570277671	15	Ex_L6-CT_S100Z
LINC01541	0.606475	0.26177	0.5442223586461347	0.6228821544194444	15	Ex_L6-CT_S100Z
LINC02300	0.606314	0.14221	0.5443294314987985	0.6229601948844439	15	Ex_L6-CT_S100Z
TIMM9	0.606263	0.0204798	0.5443629472130115	0.622976	15	Ex_L6-CT_S100Z
BOLA1	0.606204	0.0719699	0.5444020126561339	0.6229987528481578	15	Ex_L6-CT_S100Z
ZNF335	0.606089	0.0222727	0.5444783885995041	0.6230639007193197	15	Ex_L6-CT_S100Z
FAM133A	0.605569	0.0232744	0.5448237781842094	0.6234146081872816	15	Ex_L6-CT_S100Z
AC018557.2	0.603704	0.387276	0.5460634700144176	0.6246546528060527	15	Ex_L6-CT_S100Z
PRR19	0.603645	0.166099	0.546103	0.6246773574952637	15	Ex_L6-CT_S100Z
COLEC11	0.603146	0.0415756	0.5464341389966433	0.6249492690449093	15	Ex_L6-CT_S100Z
HYKK	0.602972	0.0381335	0.5465502036701924	0.6250405463283483	15	Ex_L6-CT_S100Z
AC073429.2	0.602962	0.674285	0.5465568821103969	0.6250405463283483	15	Ex_L6-CT_S100Z
GOLGA8F	0.602628	1.34589	0.5467793516859683	0.6252503265281867	15	Ex_L6-CT_S100Z
OR1N1	0.602524	0.86259	0.5468488586350913	0.6253074906959452	15	Ex_L6-CT_S100Z
AC114498.1	0.602405	0.628623	0.5469273762692091	0.6253526358191781	15	Ex_L6-CT_S100Z
SCAMP5	0.602356	0.0119925	0.5469594223735423	0.6253669592971923	15	Ex_L6-CT_S100Z
ADAMTSL3	0.602235	0.0152819	0.5470395101757006	0.625436	15	Ex_L6-CT_S100Z
ZNF19	0.601968	0.0303784	0.5472183900126399	0.6256183984304514	15	Ex_L6-CT_S100Z
AC061961.1	0.601548	0.0805958	0.5474976054924524	0.6258706169897842	15	Ex_L6-CT_S100Z
PEG10	0.600836	0.0164975	0.5479714161776359	0.6262781793926899	15	Ex_L6-CT_S100Z
AC012462.2	0.600267	1.33436	0.5483517306455437	0.6266457803592729	15	Ex_L6-CT_S100Z
OR52I2	0.600182	0.316471	0.5484078865396569	0.6266876012713224	15	Ex_L6-CT_S100Z
AL021807.1	0.600091	0.366984	0.5484685152802102	0.6267345303182343	15	Ex_L6-CT_S100Z
AL139020.1	0.599371	0.429957	0.5489484704850097	0.6272448806915518	15	Ex_L6-CT_S100Z
AF038458.2	0.599027	0.0710322	0.5491772993294748	0.6274101944521838	15	Ex_L6-CT_S100Z
LRRC18	0.598743	0.812509	0.5493669656262412	0.6275821226449099	15	Ex_L6-CT_S100Z
LINC01690	0.598646	0.419415	0.5494311245495823	0.6276330373816832	15	Ex_L6-CT_S100Z
AC010271.1	0.598491	1.33077	0.5495358596972553	0.627686	15	Ex_L6-CT_S100Z
RAB23	0.598469	0.01809	0.5495495747904446	0.627686	15	Ex_L6-CT_S100Z
VCX	0.59846	0.240666	0.5495557343981778	0.627686	15	Ex_L6-CT_S100Z
AC114752.2	0.598029	0.272276	0.5498433309291018	0.6279471904055568	15	Ex_L6-CT_S100Z
AC087632.1	0.597805	0.167219	0.5499922330233784	0.6280500821126999	15	Ex_L6-CT_S100Z
LINC02501	0.59733	0.717	0.5503101868869895	0.6283683694241512	15	Ex_L6-CT_S100Z
AL138787.2	0.595705	0.035488	0.5513946474804131	0.6294047709357615	15	Ex_L6-CT_S100Z
ZNF784	0.595651	0.109912	0.5514307879775144	0.6294235995586442	15	Ex_L6-CT_S100Z
AL139385.1	0.594503	0.213961	0.5521979554048639	0.6302319141214177	15	Ex_L6-CT_S100Z
LYZL1	0.594404	0.356873	0.5522643638540946	0.6302727387886041	15	Ex_L6-CT_S100Z
FABP4	0.594391	0.299334	0.5522730693452128	0.6302727387886041	15	Ex_L6-CT_S100Z
TPSG1	0.594036	0.805714	0.5525102831209909	0.6304311749319217	15	Ex_L6-CT_S100Z
AL442128.2	0.593968	0.0540894	0.5525561667122145	0.6304610763993106	15	Ex_L6-CT_S100Z
PRPF40A	0.593521	0.0108877	0.5528546845784216	0.6307342961652262	15	Ex_L6-CT_S100Z
AC087741.2	0.593202	0.195052	0.5530684859048225	0.6309244667537837	15	Ex_L6-CT_S100Z
AP000345.1	0.592574	0.635432	0.5534891086986582	0.6313221367632087	15	Ex_L6-CT_S100Z
TEX43	0.592294	0.13084	0.5536763949216326	0.6314918663235266	15	Ex_L6-CT_S100Z
PRSS40A	0.591891	0.389151	0.5539461180601841	0.6317770068535612	15	Ex_L6-CT_S100Z
AC116003.2	0.591294	0.408144	0.5543458892436115	0.6321879385447451	15	Ex_L6-CT_S100Z
AC022148.1	0.589956	0.0944359	0.5552427605971282	0.6330530161478733	15	Ex_L6-CT_S100Z
MYH4	0.589912	0.18099	0.5552717826569751	0.6330635771314079	15	Ex_L6-CT_S100Z
AC011462.2	0.588743	1.29909	0.556057	0.6338905891065154	15	Ex_L6-CT_S100Z
LINC02179	0.588579	1.30442	0.556166	0.6339480439729668	15	Ex_L6-CT_S100Z
LINC01087	0.588208	0.28352	0.5564151049183023	0.634209	15	Ex_L6-CT_S100Z
AMHR2	0.587621	0.488929	0.5568092990067777	0.6345229639295091	15	Ex_L6-CT_S100Z
LINC02285	0.587194	1.2899	0.5570960496674362	0.6348271566117154	15	Ex_L6-CT_S100Z
SMR3A	0.586932	1.28872	0.5572722409902313	0.6349601809838906	15	Ex_L6-CT_S100Z
TEX26-AS1	0.586677	0.133685	0.5574429018722307	0.6350868762209089	15	Ex_L6-CT_S100Z
AL162253.1	0.586049	0.142407	0.5578649514851068	0.6354773227843041	15	Ex_L6-CT_S100Z
AC005774.1	0.585453	0.182193	0.5582655706484283	0.6358884605377202	15	Ex_L6-CT_S100Z
AP001178.3	0.585349	0.0783993	0.5583352088822586	0.6359451725044859	15	Ex_L6-CT_S100Z
BX005214.2	0.58468	0.785451	0.5587852332948718	0.6364351258277426	15	Ex_L6-CT_S100Z
AKAP3	0.584631	0.0772225	0.5588174489058269	0.6364386770785463	15	Ex_L6-CT_S100Z
AL096869.3	0.584617	1.27697	0.5588280802638554	0.6364386770785463	15	Ex_L6-CT_S100Z
CPSF4L	0.583348	0.193019	0.5596802441596449	0.637341	15	Ex_L6-CT_S100Z
PDCL	0.582678	0.023644	0.560132	0.6378103860935977	15	Ex_L6-CT_S100Z
LINC00370	0.58183	0.670019	0.5607036011811111	0.6383931300014789	15	Ex_L6-CT_S100Z
WRB	0.581601	0.0146591	0.560857	0.6385453295064292	15	Ex_L6-CT_S100Z
AC032019.1	0.581539	0.461971	0.5608992838933665	0.6385510058672652	15	Ex_L6-CT_S100Z
HIST1H4I	0.581535	0.419641	0.5609020555611113	0.6385510058672652	15	Ex_L6-CT_S100Z
AC092316.1	0.581431	0.645047	0.5609723643238573	0.638608	15	Ex_L6-CT_S100Z
ACSBG2	0.581111	0.0755827	0.5611873250054683	0.6388050150629819	15	Ex_L6-CT_S100Z
AC005786.2	0.581085	0.23462	0.5612049302093621	0.6388050150629819	15	Ex_L6-CT_S100Z
AL451085.1	0.580794	0.154173	0.5614014565665457	0.6390060134622552	15	Ex_L6-CT_S100Z
AC007327.2	0.580752	0.205866	0.5614292289523053	0.6390149229600663	15	Ex_L6-CT_S100Z
OR1S1	0.580656	0.776383	0.5614944688999113	0.6390664756335438	15	Ex_L6-CT_S100Z
PCDHA12	0.580084	0.0569134	0.56188	0.6394594652816601	15	Ex_L6-CT_S100Z
ACTL8	0.57997	0.293046	0.5619569218049978	0.6395246622992337	15	Ex_L6-CT_S100Z
ZWINT	0.579838	0.0902964	0.5620457395970806	0.6396030209189055	15	Ex_L6-CT_S100Z
AL356417.1	0.579694	0.294209	0.5621430977975029	0.6396910925354004	15	Ex_L6-CT_S100Z
AP001893.1	0.579272	0.231282	0.5624272995255178	0.6399917690544845	15	Ex_L6-CT_S100Z
AC104982.1	0.579045	0.0984644	0.5625802858777795	0.6401151015428751	15	Ex_L6-CT_S100Z
AL121985.1	0.578292	0.142945	0.5630887182975107	0.6405624004237305	15	Ex_L6-CT_S100Z
AC104237.1	0.57751	0.117382	0.563617	0.6410722672996335	15	Ex_L6-CT_S100Z
KRT6A	0.576965	1.25588	0.5639849284935352	0.6413932109448179	15	Ex_L6-CT_S100Z
AL117337.1	0.576953	0.266102	0.5639932395605165	0.6413932109448179	15	Ex_L6-CT_S100Z
TSGA13	0.576912	0.192666	0.5640208557704098	0.6413932109448179	15	Ex_L6-CT_S100Z
AC022784.2	0.576907	1.25065	0.5640247471895841	0.6413932109448179	15	Ex_L6-CT_S100Z
KCNJ5	0.576659	0.103556	0.5641913480194154	0.6415206231747187	15	Ex_L6-CT_S100Z
AC004052.1	0.576561	0.0879319	0.5642576025366163	0.6415731892849261	15	Ex_L6-CT_S100Z
MYH1	0.576436	0.185532	0.5643422839843982	0.6416467027423307	15	Ex_L6-CT_S100Z
MIOX	0.576373	0.389093	0.5643851821436137	0.6416727058445435	15	Ex_L6-CT_S100Z
AL354892.2	0.576241	0.449457	0.5644739819170409	0.6417508926808868	15	Ex_L6-CT_S100Z
SPATA45	0.576152	0.0744121	0.564534	0.641796	15	Ex_L6-CT_S100Z
AC107373.1	0.575929	0.151147	0.5646851111253826	0.6419453669001217	15	Ex_L6-CT_S100Z
AC089998.4	0.575526	0.147206	0.5649576088143142	0.6421782402435574	15	Ex_L6-CT_S100Z
AL611929.1	0.575439	1.25073	0.5650165855163566	0.6422082582431725	15	Ex_L6-CT_S100Z
DLL1	0.574399	0.031339	0.5657190641139795	0.6428926717677363	15	Ex_L6-CT_S100Z
MCCC1	0.57405	0.0104248	0.5659555266773537	0.6431385798118655	15	Ex_L6-CT_S100Z
SLC9A9-AS2	0.573806	0.440162	0.566121	0.6432750602501841	15	Ex_L6-CT_S100Z
AL162414.1	0.573782	0.112496	0.5661358617270964	0.6432750602501841	15	Ex_L6-CT_S100Z
AL121956.1	0.573565	0.329606	0.5662836694437421	0.6433754884749553	15	Ex_L6-CT_S100Z
AC090236.1	0.573564	0.249673	0.5662844899963713	0.6433754884749553	15	Ex_L6-CT_S100Z
AL160291.1	0.572765	0.0714462	0.5668251979854251	0.6439213033455673	15	Ex_L6-CT_S100Z
IL10RA	0.572704	0.0650264	0.5668662429136213	0.6439399461389047	15	Ex_L6-CT_S100Z
EMC2	0.572006	0.0134182	0.5673389548316911	0.6443678533040005	15	Ex_L6-CT_S100Z
CDRT15L2	0.571334	0.438388	0.5677944846411284	0.6447938004968317	15	Ex_L6-CT_S100Z
DYDC2	0.571065	0.0748154	0.5679772700551975	0.6449785126284282	15	Ex_L6-CT_S100Z
GDF15	0.570854	0.150524	0.5681200737292003	0.6451178111717117	15	Ex_L6-CT_S100Z
THAP10	0.570806	0.0433499	0.5681525307878752	0.6451318023076529	15	Ex_L6-CT_S100Z
MRTO4	0.570214	0.0284438	0.5685542124125094	0.6454735272132237	15	Ex_L6-CT_S100Z
SCEL-AS1	0.570053	1.22403	0.5686642069358343	0.645576	15	Ex_L6-CT_S100Z
AL133553.1	0.569685	0.641134	0.5689128199596294	0.6458119982527836	15	Ex_L6-CT_S100Z
SLC35E2A	0.569491	0.0193326	0.5690444943878008	0.6459330787019696	15	Ex_L6-CT_S100Z
AC009779.3	0.56943	0.124858	0.5690855462573623	0.6459394132050742	15	Ex_L6-CT_S100Z
CR786580.1	0.569169	0.109467	0.5692625157411859	0.646117	15	Ex_L6-CT_S100Z
AL031768.1	0.569081	0.138084	0.5693225631595605	0.6461626554631464	15	Ex_L6-CT_S100Z
BX640514.2	0.568944	0.837878	0.5694147076656032	0.6462214522651787	15	Ex_L6-CT_S100Z
TMEM14B	0.568523	0.0240823	0.569701	0.6464780671619648	15	Ex_L6-CT_S100Z
HBG1	0.568379	0.62455	0.5697991504886462	0.6465432420493602	15	Ex_L6-CT_S100Z
SSX3	0.568307	1.22758	0.5698484179088527	0.6465581022965904	15	Ex_L6-CT_S100Z
SAMSN1-AS1	0.5683	0.26199	0.5698526075299204	0.6465581022965904	15	Ex_L6-CT_S100Z
AC023442.3	0.567733	0.199196	0.5702376734543673	0.6469491791715465	15	Ex_L6-CT_S100Z
GABRG1	0.56767	0.020078	0.5702796285858815	0.646974	15	Ex_L6-CT_S100Z
PCDHA8	0.566574	0.125498	0.5710250953958287	0.6477507800377763	15	Ex_L6-CT_S100Z
IGLV1-41	0.566322	1.21309	0.5711966358993072	0.6478994908156166	15	Ex_L6-CT_S100Z
POTEM	0.565574	0.819739	0.5717049410807871	0.64843	15	Ex_L6-CT_S100Z
AC104823.1	0.564953	0.192589	0.5721268129934468	0.648886	15	Ex_L6-CT_S100Z
AL590609.3	0.563948	0.876309	0.5728112280259484	0.6496389003441898	15	Ex_L6-CT_S100Z
AC136604.3	0.563515	0.0481046	0.5731053514525606	0.6499494656893061	15	Ex_L6-CT_S100Z
GSTA2	0.56343	0.618933	0.5731635612718657	0.6499924727307556	15	Ex_L6-CT_S100Z
IL2RA	0.563363	0.166731	0.573209	0.6500205754412526	15	Ex_L6-CT_S100Z
FAM220A	0.563217	0.0255382	0.573308	0.650111	15	Ex_L6-CT_S100Z
GPX5	0.563011	0.360212	0.5734487487074613	0.6502468398456327	15	Ex_L6-CT_S100Z
AC100847.1	0.562401	0.337194	0.573864	0.6506026573064303	15	Ex_L6-CT_S100Z
ZP4	0.561944	0.796859	0.574176	0.650902	15	Ex_L6-CT_S100Z
CLEC12A-AS1	0.561674	0.775427	0.5743593741206051	0.651049	15	Ex_L6-CT_S100Z
ZNF426-DT	0.561221	0.125413	0.574668	0.6513395896041324	15	Ex_L6-CT_S100Z
AC009955.4	0.561208	0.196745	0.5746767227107468	0.6513395896041324	15	Ex_L6-CT_S100Z
PLCD4	0.560626	0.0396108	0.575073	0.6517055257211495	15	Ex_L6-CT_S100Z
LINC01230	0.560044	0.787451	0.5754699850172627	0.6521233279088912	15	Ex_L6-CT_S100Z
AC107396.1	0.559882	1.19059	0.575581	0.6522264055321595	15	Ex_L6-CT_S100Z
AC004812.2	0.559582	0.0467669	0.5757855904915502	0.6523886739667849	15	Ex_L6-CT_S100Z
AC093274.1	0.559246	0.11248	0.5760148265912328	0.6525856388849535	15	Ex_L6-CT_S100Z
AC067863.1	0.559238	0.410697	0.576021	0.6525856388849535	15	Ex_L6-CT_S100Z
AP5S1	0.559079	0.047052	0.5761284056326506	0.6526847702720728	15	Ex_L6-CT_S100Z
CNTF	0.558958	0.192163	0.5762116671858168	0.6527560146017392	15	Ex_L6-CT_S100Z
AC008033.3	0.558102	0.13608	0.5767957674098203	0.6533022092142409	15	Ex_L6-CT_S100Z
FAM231C	0.557955	1.18702	0.5768968905496881	0.6533936466459791	15	Ex_L6-CT_S100Z
PRR35	0.557716	1.18604	0.5770599693807347	0.6535321441848483	15	Ex_L6-CT_S100Z
AQP1	0.55735	0.0692365	0.5773086521088744	0.653768	15	Ex_L6-CT_S100Z
AC016396.1	0.556896	0.188624	0.5776192724364435	0.6540369608895685	15	Ex_L6-CT_S100Z
CR382287.2	0.556883	0.290549	0.577628	0.6540369608895685	15	Ex_L6-CT_S100Z
CDC20B	0.556704	0.213172	0.577751	0.654083	15	Ex_L6-CT_S100Z
RNF170	0.556368	0.0116638	0.5779800906474413	0.654297	15	Ex_L6-CT_S100Z
AC009309.1	0.555962	0.107666	0.5782574371234592	0.6545181243552077	15	Ex_L6-CT_S100Z
AC012668.1	0.555312	0.302427	0.5787023360708012	0.6549754184461072	15	Ex_L6-CT_S100Z
THBS4	0.555076	0.019968	0.5788634428693711	0.655111	15	Ex_L6-CT_S100Z
PAIP2	0.555032	0.012815	0.5788930063337919	0.6551217911740439	15	Ex_L6-CT_S100Z
FAM138D	0.554887	1.17638	0.578993	0.6551971552493547	15	Ex_L6-CT_S100Z
LINC00868	0.554487	0.207594	0.5792663606807855	0.6554631659423048	15	Ex_L6-CT_S100Z
AC068831.1	0.554472	0.09711	0.5792764925140098	0.6554631659423048	15	Ex_L6-CT_S100Z
SEMG1	0.554329	1.1763	0.5793746591752809	0.6555279410007001	15	Ex_L6-CT_S100Z
AC096666.1	0.554254	0.252216	0.5794262157178014	0.6555631232919923	15	Ex_L6-CT_S100Z
RAB42	0.553791	0.256114	0.5797426026523129	0.6558979217619779	15	Ex_L6-CT_S100Z
GZMM	0.553571	0.179262	0.5798934185721922	0.6560453826848328	15	Ex_L6-CT_S100Z
AC004990.1	0.553438	0.134999	0.5799840936033569	0.6561247969689613	15	Ex_L6-CT_S100Z
NKX2-5	0.553364	0.728419	0.5800354949462307	0.6561380133857427	15	Ex_L6-CT_S100Z
AC009237.14	0.552382	0.146696	0.580707	0.6567807103765152	15	Ex_L6-CT_S100Z
GCSAM	0.552271	0.249036	0.580783	0.6568435728207039	15	Ex_L6-CT_S100Z
WSPAR	0.551906	1.16895	0.5810342266595351	0.6571039741597191	15	Ex_L6-CT_S100Z
AC131235.3	0.551447	0.118775	0.5813478820852416	0.6573890796643156	15	Ex_L6-CT_S100Z
SMTNL2	0.551411	0.201036	0.581373	0.6573938446529815	15	Ex_L6-CT_S100Z
LINC01448	0.551281	0.259713	0.5814614977945076	0.6574479435290171	15	Ex_L6-CT_S100Z
OSBPL7	0.550844	0.033755	0.5817613774669204	0.6577405876442466	15	Ex_L6-CT_S100Z
SDR39U1	0.550659	0.0299051	0.5818878517007291	0.6578603648907745	15	Ex_L6-CT_S100Z
AC016596.1	0.550545	0.128986	0.5819663083722666	0.6579026341321424	15	Ex_L6-CT_S100Z
AL162574.2	0.550415	0.774731	0.5820554273671752	0.65798	15	Ex_L6-CT_S100Z
LINC02023	0.55028	0.0716457	0.5821478177169076	0.6580381714589332	15	Ex_L6-CT_S100Z
APOC4-APOC2	0.549988	1.1612	0.5823490232856724	0.6582423833850647	15	Ex_L6-CT_S100Z
IDO1	0.549473	0.303393	0.5827016033935315	0.6585247503042453	15	Ex_L6-CT_S100Z
AF067845.5	0.549003	0.128325	0.5830239807371136	0.6587961246679969	15	Ex_L6-CT_S100Z
TULP2	0.54879	0.0792431	0.5831700948368055	0.6589344888590664	15	Ex_L6-CT_S100Z
IQCD	0.548764	0.058567	0.5831875640964976	0.6589344888590664	15	Ex_L6-CT_S100Z
PYCARD-AS1	0.548716	0.276477	0.5832208902778491	0.6589489051596433	15	Ex_L6-CT_S100Z
AC091057.3	0.548543	0.0492076	0.583339	0.6590136440068536	15	Ex_L6-CT_S100Z
AC004542.1	0.548517	0.330733	0.5833577541964463	0.6590136440068536	15	Ex_L6-CT_S100Z
AC090155.2	0.54827	1.15407	0.5835272565631955	0.6591788228273119	15	Ex_L6-CT_S100Z
TAB3-AS2	0.548185	0.192018	0.5835852861183163	0.6592211325298711	15	Ex_L6-CT_S100Z
AP002761.3	0.548127	0.503088	0.583624	0.6592420290731386	15	Ex_L6-CT_S100Z
AC103739.2	0.547838	0.0554528	0.5838234188762481	0.6594436283227961	15	Ex_L6-CT_S100Z
INSL4	0.547296	1.15597	0.5841963929855292	0.6597951295425609	15	Ex_L6-CT_S100Z
SCAMP1-AS1	0.546411	0.0474468	0.5848036392490963	0.6604111169116984	15	Ex_L6-CT_S100Z
LINC01989	0.54628	0.20324	0.5848940782101226	0.66049	15	Ex_L6-CT_S100Z
HLA-DQB2	0.545978	0.315408	0.5851017367505966	0.6606760889657722	15	Ex_L6-CT_S100Z
BCHE	0.545183	0.0399296	0.5856474770576078	0.6611776143433066	15	Ex_L6-CT_S100Z
AL034374.1	0.544711	0.5935	0.5859728267682287	0.6614516928029905	15	Ex_L6-CT_S100Z
TBX21	0.544528	0.376532	0.5860976949833563	0.6615693365829958	15	Ex_L6-CT_S100Z
AL035416.1	0.544469	0.0693685	0.5861392744753333	0.6615819141663035	15	Ex_L6-CT_S100Z
AL357500.1	0.544157	0.138209	0.5863535444832539	0.6617881851445723	15	Ex_L6-CT_S100Z
AC009567.1	0.54332	0.288542	0.58693	0.6623688210854499	15	Ex_L6-CT_S100Z
TDRD1	0.542932	0.103999	0.5871970361180616	0.6626234798600513	15	Ex_L6-CT_S100Z
KRT16	0.542835	0.740888	0.5872625814277309	0.6626741044047149	15	Ex_L6-CT_S100Z
AL592114.3	0.541242	0.477111	0.5883613459583286	0.6637269519791166	15	Ex_L6-CT_S100Z
OR14A16	0.540196	0.238501	0.5890819908568613	0.6644463265292371	15	Ex_L6-CT_S100Z
AC097110.1	0.539528	0.421373	0.589543	0.6649193432973224	15	Ex_L6-CT_S100Z
AL354710.2	0.538775	0.0741104	0.5900618324488889	0.6653909569514798	15	Ex_L6-CT_S100Z
XYLT1	0.538769	0.00921779	0.5900648543620414	0.6653909569514798	15	Ex_L6-CT_S100Z
BCOR	0.538702	0.0241279	0.5901123068568197	0.6654008274565939	15	Ex_L6-CT_S100Z
AL445430.2	0.538515	0.0776777	0.5902417348874791	0.6655201458405752	15	Ex_L6-CT_S100Z
AC104452.1	0.53843	0.312054	0.5903005590180312	0.665563	15	Ex_L6-CT_S100Z
AC034223.1	0.538053	0.187288	0.5905603814418368	0.6658071449640506	15	Ex_L6-CT_S100Z
AL121790.2	0.538026	0.094271	0.5905793955096399	0.6658071449640506	15	Ex_L6-CT_S100Z
LINC01597	0.53772	0.102201	0.59079	0.666004	15	Ex_L6-CT_S100Z
AC078925.1	0.537712	0.22561	0.5907959260444627	0.666004	15	Ex_L6-CT_S100Z
SLX1A	0.537647	0.158126	0.5908404835632528	0.6660141050697871	15	Ex_L6-CT_S100Z
AC034102.2	0.537442	0.481126	0.5909822358059141	0.6661440984022545	15	Ex_L6-CT_S100Z
AC092718.3	0.537075	0.0999688	0.5912357715463934	0.6663829903811616	15	Ex_L6-CT_S100Z
NPIPA2	0.537023	0.124356	0.5912719442590288	0.6664003173783736	15	Ex_L6-CT_S100Z
AC019254.1	0.536408	0.313028	0.5916970405521343	0.6666977377743558	15	Ex_L6-CT_S100Z
FAM161A	0.536365	0.0172824	0.5917258207720121	0.6666977377743558	15	Ex_L6-CT_S100Z
LINC02367	0.536346	0.10551	0.5917391047044707	0.6666977377743558	15	Ex_L6-CT_S100Z
AC004922.1	0.536339	0.0683312	0.5917439236271218	0.6666977377743558	15	Ex_L6-CT_S100Z
AL356270.1	0.536122	0.0294527	0.5918942697640759	0.6668436777892688	15	Ex_L6-CT_S100Z
ACRV1	0.535676	0.0619392	0.5922020970568773	0.6671201078585596	15	Ex_L6-CT_S100Z
FLNB-AS1	0.535457	0.133639	0.5923541223972617	0.6672003574170109	15	Ex_L6-CT_S100Z
AL136295.4	0.535214	1.12322	0.5925219677797309	0.6673631204983055	15	Ex_L6-CT_S100Z
CBLN3	0.534977	0.130625	0.592686	0.6674770510988944	15	Ex_L6-CT_S100Z
AC010255.2	0.534899	1.11392	0.5927400374138232	0.6675024953522685	15	Ex_L6-CT_S100Z
LINC01473	0.534884	0.0177397	0.5927498828074343	0.6675024953522685	15	Ex_L6-CT_S100Z
AC007325.1	0.534663	1.13214	0.5929022761365752	0.6676271755224311	15	Ex_L6-CT_S100Z
NCLN	0.533536	0.0225822	0.593683	0.6684119117169738	15	Ex_L6-CT_S100Z
OR51V1	0.533319	1.11311	0.5938330986914229	0.6685108450096451	15	Ex_L6-CT_S100Z
CDC42BPG	0.533167	0.356115	0.5939374670289274	0.6686016197507116	15	Ex_L6-CT_S100Z
LINC00316	0.533142	0.737271	0.5939554699380366	0.6686016197507116	15	Ex_L6-CT_S100Z
AC008453.1	0.533108	0.546814	0.5939787234291127	0.6686043045337927	15	Ex_L6-CT_S100Z
LINC01647	0.533056	0.746715	0.5940149892485203	0.668622	15	Ex_L6-CT_S100Z
SNAPC2	0.532974	0.0640126	0.5940711553066039	0.6686378748285071	15	Ex_L6-CT_S100Z
AC027688.2	0.532572	0.734533	0.5943498853892617	0.6688810979657366	15	Ex_L6-CT_S100Z
AC130456.5	0.532131	0.237682	0.5946551100635433	0.6691294322515149	15	Ex_L6-CT_S100Z
PCDHB9	0.532072	0.0391838	0.5946958576535437	0.6691294322515149	15	Ex_L6-CT_S100Z
OIP5	0.53199	0.0511436	0.5947528833649802	0.66917	15	Ex_L6-CT_S100Z
LINC01922	0.531438	1.1032	0.5951355265037508	0.6695771019999884	15	Ex_L6-CT_S100Z
AC012464.3	0.531337	0.084817	0.5952047005842047	0.669608	15	Ex_L6-CT_S100Z
AC090425.2	0.531296	0.136173	0.5952336711291344	0.6696169799615989	15	Ex_L6-CT_S100Z
AC016737.2	0.530751	0.492239	0.595611	0.6699944470687337	15	Ex_L6-CT_S100Z
AC114316.2	0.530682	0.0215497	0.5956590549761243	0.6700249433830722	15	Ex_L6-CT_S100Z
GSTM1	0.530187	0.645405	0.596003	0.6703643536285577	15	Ex_L6-CT_S100Z
AC009269.2	0.530114	0.283302	0.5960525251406747	0.6703969266651013	15	Ex_L6-CT_S100Z
PSMB11	0.529942	1.1119	0.5961718500067104	0.6705075965305224	15	Ex_L6-CT_S100Z
FTMT	0.529835	1.10017	0.5962465766157012	0.6705681012422933	15	Ex_L6-CT_S100Z
AC110716.1	0.529384	1.09613	0.5965595760820029	0.6708730171320215	15	Ex_L6-CT_S100Z
F8	0.529307	0.030669	0.5966120430518977	0.6709075955270637	15	Ex_L6-CT_S100Z
GDF2	0.529278	0.721434	0.5966322048677268	0.6709075955270637	15	Ex_L6-CT_S100Z
AC012645.2	0.52843	0.140788	0.5972205952681344	0.6714985313843046	15	Ex_L6-CT_S100Z
AC007207.2	0.528033	0.724366	0.5974955250337264	0.6717133628041531	15	Ex_L6-CT_S100Z
AP001189.4	0.527747	0.564752	0.5976948870082961	0.6718802060307641	15	Ex_L6-CT_S100Z
OR52L1	0.527724	1.09174	0.5977112634034589	0.6718802060307641	15	Ex_L6-CT_S100Z
AP003062.1	0.527699	0.725314	0.5977278164891185	0.6718802060307641	15	Ex_L6-CT_S100Z
HSPA12B	0.527506	0.137897	0.5978614752239353	0.6720068693762161	15	Ex_L6-CT_S100Z
AC009630.2	0.52742	0.179907	0.5979212593469163	0.6720286303961462	15	Ex_L6-CT_S100Z
AC007491.1	0.527419	0.711175	0.5979227859194277	0.6720286303961462	15	Ex_L6-CT_S100Z
AL683813.1	0.527158	0.0172729	0.5981029592821889	0.6721603953994195	15	Ex_L6-CT_S100Z
FOXD4L1	0.526191	0.282605	0.5987754896313751	0.6727746067788752	15	Ex_L6-CT_S100Z
HS3ST6	0.525981	0.476304	0.598921	0.6729149351227091	15	Ex_L6-CT_S100Z
FGF14-AS2	0.525786	0.0747682	0.599056	0.6730427085097282	15	Ex_L6-CT_S100Z
OR4M1	0.525468	1.09221	0.5992775336525773	0.6732678624270609	15	Ex_L6-CT_S100Z
AC093277.1	0.525362	0.69123	0.5993508778174355	0.673321	15	Ex_L6-CT_S100Z
AC083805.3	0.525254	0.459874	0.5994263779531994	0.6733406396200321	15	Ex_L6-CT_S100Z
C17orf112	0.525033	1.08647	0.5995801489341659	0.6734897588508131	15	Ex_L6-CT_S100Z
MZF1-AS1	0.524078	0.0339061	0.6002436114017736	0.6740932057100293	15	Ex_L6-CT_S100Z
FAM83A-AS1	0.52401	1.08568	0.6002915829513964	0.6741234499186747	15	Ex_L6-CT_S100Z
AL592546.1	0.523328	0.173687	0.600765	0.6746080062708915	15	Ex_L6-CT_S100Z
AL356488.2	0.52257	0.0707446	0.6012924966346258	0.6751345410806974	15	Ex_L6-CT_S100Z
AC010186.1	0.522565	1.07195	0.6012972979723992	0.6751345410806974	15	Ex_L6-CT_S100Z
AL035250.1	0.522502	1.07578	0.6013408475318853	0.6751597776168374	15	Ex_L6-CT_S100Z
AL355602.1	0.522273	0.198798	0.6014993016004748	0.6753140177305818	15	Ex_L6-CT_S100Z
AC020922.3	0.521954	1.07371	0.6017219636932181	0.6754914217901707	15	Ex_L6-CT_S100Z
POU5F2	0.521728	0.0241161	0.6018787525851785	0.6756216577001098	15	Ex_L6-CT_S100Z
GATA6	0.521113	0.360059	0.602307	0.6760318526680154	15	Ex_L6-CT_S100Z
AC027627.1	0.520656	0.258593	0.6026254242305948	0.6763533763786398	15	Ex_L6-CT_S100Z
AC079341.2	0.520641	0.315646	0.6026361570423867	0.6763533763786398	15	Ex_L6-CT_S100Z
FCGBP	0.520507	0.0817262	0.6027285723258258	0.6764334008948835	15	Ex_L6-CT_S100Z
DIABLO-1	0.520013	0.0426736	0.6030736274150219	0.6767495341231441	15	Ex_L6-CT_S100Z
AP001107.6	0.519668	0.307516	0.6033144181582601	0.6769486111708517	15	Ex_L6-CT_S100Z
AL390964.1	0.519073	0.0773651	0.6037289384596674	0.6773662788664128	15	Ex_L6-CT_S100Z
AP000786.1	0.518988	0.288724	0.6037884223508205	0.6773855754498893	15	Ex_L6-CT_S100Z
AC099811.2	0.518503	0.28277	0.6041262614747739	0.6776934032908609	15	Ex_L6-CT_S100Z
LIMS1-AS1	0.517932	0.335377	0.6045252621970116	0.6780697687834356	15	Ex_L6-CT_S100Z
AC006435.1	0.517764	0.330421	0.6046423382305602	0.6781773455126525	15	Ex_L6-CT_S100Z
AL139237.2	0.517546	1.06459	0.6047942035192386	0.6783001885585775	15	Ex_L6-CT_S100Z
ADAMTS13	0.51739	0.021778	0.6049029856499054	0.6783984443166241	15	Ex_L6-CT_S100Z
AC005323.2	0.517083	0.466698	0.6051179769431314	0.6785280620999364	15	Ex_L6-CT_S100Z
AC007493.1	0.517059	0.171909	0.605134	0.6785280620999364	15	Ex_L6-CT_S100Z
AL158063.1	0.516897	0.125732	0.6052468056644564	0.6786177570142964	15	Ex_L6-CT_S100Z
C5orf15	0.516548	0.0168362	0.6054909505004258	0.6787991456621125	15	Ex_L6-CT_S100Z
AF127577.2	0.516544	0.0411269	0.6054933295008431	0.6787991456621125	15	Ex_L6-CT_S100Z
AC025521.1	0.516451	0.235071	0.6055581427952473	0.6788005505918735	15	Ex_L6-CT_S100Z
LINC01413	0.515446	0.460581	0.60626	0.6794926649723313	15	Ex_L6-CT_S100Z
AC010680.3	0.515346	0.0580793	0.6063298621625814	0.6795467329145047	15	Ex_L6-CT_S100Z
AC091917.1	0.515267	1.08455	0.6063844352040425	0.6795841233910144	15	Ex_L6-CT_S100Z
AC109597.2	0.514757	0.197152	0.6067417691132522	0.679937	15	Ex_L6-CT_S100Z
AC010551.2	0.514665	1.05874	0.6068064726399722	0.6799857499532046	15	Ex_L6-CT_S100Z
AC007220.1	0.514025	0.0416878	0.6072533001181344	0.6804388655434864	15	Ex_L6-CT_S100Z
VARS2	0.513536	0.0268532	0.6075953143787041	0.680738	15	Ex_L6-CT_S100Z
SLC44A4	0.513522	0.223124	0.6076054034693201	0.680738	15	Ex_L6-CT_S100Z
AC008494.2	0.513364	1.04585	0.6077161501043834	0.6808146345394712	15	Ex_L6-CT_S100Z
AL589182.1	0.512216	0.514348	0.6085187892483784	0.6815946541997202	15	Ex_L6-CT_S100Z
AC026464.4	0.511868	0.159402	0.6087621493848365	0.6817957319586387	15	Ex_L6-CT_S100Z
AC068506.1	0.511728	0.118007	0.6088602563309078	0.6818817726714889	15	Ex_L6-CT_S100Z
FXYD6	0.51156	0.0133782	0.608978	0.6819893112764416	15	Ex_L6-CT_S100Z
ATG9A	0.511253	0.0610636	0.6091928384855001	0.6822065484878342	15	Ex_L6-CT_S100Z
TRGV7	0.510765	1.08199	0.6095331929215535	0.6824684245330649	15	Ex_L6-CT_S100Z
GJE1	0.510625	0.658305	0.6096323305427407	0.6825555716472906	15	Ex_L6-CT_S100Z
TMX3	0.510589	0.00919588	0.6096576156600801	0.6825600289385088	15	Ex_L6-CT_S100Z
AL355095.1	0.510237	1.0369	0.6099046109951567	0.6827708760978073	15	Ex_L6-CT_S100Z
CENPL	0.510229	0.0427356	0.6099098746502464	0.6827708760978073	15	Ex_L6-CT_S100Z
PRUNE1	0.509894	0.0214283	0.6101446036361393	0.6829859183809052	15	Ex_L6-CT_S100Z
AC115676.1	0.509712	0.440793	0.6102721126703565	0.6831047834903942	15	Ex_L6-CT_S100Z
MIR3142HG	0.509393	0.0582153	0.6104954920985988	0.6833070767282796	15	Ex_L6-CT_S100Z
AC021355.1	0.509214	0.421924	0.6106212703604564	0.6834239810339783	15	Ex_L6-CT_S100Z
WFDC10B	0.509011	0.0865374	0.610763	0.6835349145668271	15	Ex_L6-CT_S100Z
USP35	0.50857	0.0249969	0.6110723436034375	0.6838571663945837	15	Ex_L6-CT_S100Z
CDCA2	0.508431	0.198049	0.6111698894335212	0.6839424410604465	15	Ex_L6-CT_S100Z
OR13J1	0.508124	0.735515	0.6113854792551499	0.6841359098161409	15	Ex_L6-CT_S100Z
ZSCAN4	0.507065	0.305596	0.6121277860568801	0.6849187028524266	15	Ex_L6-CT_S100Z
AP003071.2	0.507012	0.0430602	0.6121648578449468	0.6849362626329405	15	Ex_L6-CT_S100Z
AC022166.2	0.506279	1.03868	0.6126795313859648	0.685488	15	Ex_L6-CT_S100Z
MYADM	0.505432	0.0253918	0.6132742499340369	0.6860337870059219	15	Ex_L6-CT_S100Z
AC091489.1	0.505242	0.448783	0.6134074937233716	0.6861588817611585	15	Ex_L6-CT_S100Z
CENPM	0.505162	0.139227	0.6134636440555012	0.6861737778206327	15	Ex_L6-CT_S100Z
AC234778.2	0.505085	0.229546	0.6135178055735968	0.6861812055911035	15	Ex_L6-CT_S100Z
IQCF1	0.505077	0.104708	0.6135231342482961	0.6861812055911035	15	Ex_L6-CT_S100Z
AC243829.1	0.504636	0.0248442	0.6138331300083573	0.6864672293042604	15	Ex_L6-CT_S100Z
AC100803.1	0.504296	0.433956	0.6140717634774275	0.6866728520942476	15	Ex_L6-CT_S100Z
AL365204.2	0.504283	0.522069	0.6140812933675951	0.6866728520942476	15	Ex_L6-CT_S100Z
LINC02020	0.504002	1.01906	0.6142791336820053	0.68687	15	Ex_L6-CT_S100Z
AP005271.1	0.503789	0.274596	0.6144285979727522	0.6870001887787804	15	Ex_L6-CT_S100Z
AC114488.1	0.503644	0.644811	0.6145306319979131	0.6870793871643334	15	Ex_L6-CT_S100Z
AL157413.1	0.503328	0.0533777	0.6147520135880225	0.6872309756924861	15	Ex_L6-CT_S100Z
AGTR1	0.503219	0.220439	0.6148282400649583	0.6872922083472732	15	Ex_L6-CT_S100Z
LINC01180	0.503162	0.242865	0.6148693770170535	0.6873065452559037	15	Ex_L6-CT_S100Z
AC113146.1	0.503141	0.692321	0.6148839697453095	0.6873065452559037	15	Ex_L6-CT_S100Z
AL583810.3	0.502714	0.511906	0.6151838548853183	0.6875697874370584	15	Ex_L6-CT_S100Z
LINC02235	0.502398	0.0718066	0.615406	0.6877938743058781	15	Ex_L6-CT_S100Z
POLR2J3-1	0.502018	0.0106317	0.6156728197994825	0.6879432804266046	15	Ex_L6-CT_S100Z
KCND3-AS1	0.502017	0.226496	0.6156745168347546	0.6879432804266046	15	Ex_L6-CT_S100Z
HOTAIR	0.501964	1.02441	0.6157112758273631	0.6879432804266046	15	Ex_L6-CT_S100Z
AP001094.1	0.501628	0.453198	0.6159475197250045	0.6881282542884666	15	Ex_L6-CT_S100Z
AC084346.1	0.501538	0.120065	0.616011	0.6881282542884666	15	Ex_L6-CT_S100Z
SPATA19	0.501521	0.233248	0.6160225489052908	0.6881282542884666	15	Ex_L6-CT_S100Z
BRF2	0.501515	0.0430498	0.616027	0.6881282542884666	15	Ex_L6-CT_S100Z
DSCR8	0.501333	0.724795	0.616156	0.6882045501354352	15	Ex_L6-CT_S100Z
SPANXD	0.501327	0.645597	0.6161599151232859	0.6882045501354352	15	Ex_L6-CT_S100Z
WDR7	0.50113	0.00554355	0.6162971740251886	0.6883098671381817	15	Ex_L6-CT_S100Z
IQCM	0.500866	0.052419	0.6164836835469271	0.6884461741777622	15	Ex_L6-CT_S100Z
IL37	0.500684	0.507153	0.616611	0.6885648033149974	15	Ex_L6-CT_S100Z
AP001547.1	0.500582	0.41746	0.6166841756467012	0.6886220655076208	15	Ex_L6-CT_S100Z
ACOD1	0.499913	0.317792	0.6171542943999329	0.6890029423053678	15	Ex_L6-CT_S100Z
LINC00297	0.49972	0.383862	0.6172904678330733	0.6890829343543373	15	Ex_L6-CT_S100Z
AC046168.1	0.499149	0.126235	0.6176925877528006	0.6894837758775033	15	Ex_L6-CT_S100Z
AL161757.5	0.498661	0.0829487	0.6180364222139605	0.6898195064035213	15	Ex_L6-CT_S100Z
AC110769.1	0.4985	1.00404	0.6181506291490328	0.6898989099280964	15	Ex_L6-CT_S100Z
MCM2	0.497984	0.0927832	0.6185135031163236	0.6902798567069769	15	Ex_L6-CT_S100Z
AC009107.2	0.497913	0.0585611	0.6185632986996747	0.6903113841317663	15	Ex_L6-CT_S100Z
AC091170.1	0.497756	0.564588	0.6186743837048465	0.6904113054517443	15	Ex_L6-CT_S100Z
ZNF80	0.497657	0.70321	0.6187449043807499	0.6904659535179842	15	Ex_L6-CT_S100Z
AL512306.2	0.497588	0.213009	0.6187926549225795	0.6904951891566078	15	Ex_L6-CT_S100Z
KLHL36	0.497302	0.0170142	0.618994	0.690696	15	Ex_L6-CT_S100Z
Z94057.1	0.497124	0.0566288	0.6191198230477136	0.6907730466384585	15	Ex_L6-CT_S100Z
AMY1A	0.496996	1.00722	0.61921	0.6908410488381033	15	Ex_L6-CT_S100Z
BX571846.1	0.496745	0.291313	0.6193868307280436	0.691014	15	Ex_L6-CT_S100Z
LINC02372	0.496688	1.00134	0.6194276239306888	0.691035	15	Ex_L6-CT_S100Z
AC096888.1	0.496473	0.994519	0.6195793732620263	0.691163	15	Ex_L6-CT_S100Z
AC009041.3	0.496357	1.00767	0.6196610943677562	0.6912235151608015	15	Ex_L6-CT_S100Z
AC115618.1	0.496283	0.116753	0.6197127276546297	0.6912570442268106	15	Ex_L6-CT_S100Z
AC005303.1	0.495962	1.00744	0.6199394156447144	0.6914858285002439	15	Ex_L6-CT_S100Z
AL513211.1	0.495819	0.127644	0.6200400687958213	0.691574	15	Ex_L6-CT_S100Z
INO80B-WBP1	0.495615	0.245589	0.6201844147832096	0.6917109400974467	15	Ex_L6-CT_S100Z
CHAD	0.495441	0.103484	0.6203068708371458	0.6918234356094027	15	Ex_L6-CT_S100Z
OR2W3	0.49539	0.338152	0.6203433569724174	0.6918400450445308	15	Ex_L6-CT_S100Z
ALG1L	0.494666	0.0810178	0.6208540731556343	0.6923373237907963	15	Ex_L6-CT_S100Z
AC026782.2	0.494498	0.635188	0.6209725686362157	0.6923730686109524	15	Ex_L6-CT_S100Z
AC005722.2	0.494374	0.149189	0.6210601347983478	0.6924466056098365	15	Ex_L6-CT_S100Z
AC136352.3	0.494248	0.991179	0.6211498366611845	0.6925225185923266	15	Ex_L6-CT_S100Z
OOSP2	0.494128	0.343256	0.6212337853294414	0.6925920122545053	15	Ex_L6-CT_S100Z
AC106897.1	0.493823	0.100429	0.6214496538508536	0.6927844627601775	15	Ex_L6-CT_S100Z
RHAG	0.493185	0.255453	0.6218998059814769	0.6931831295752231	15	Ex_L6-CT_S100Z
LINC00115	0.493071	0.0471953	0.62198	0.6932313886788022	15	Ex_L6-CT_S100Z
AC061979.1	0.492795	0.987239	0.6221756883368819	0.6934249444681309	15	Ex_L6-CT_S100Z
C8B	0.492664	0.321239	0.6222682467705365	0.6934798552395289	15	Ex_L6-CT_S100Z
AC025437.2	0.492175	0.987408	0.6226143690271706	0.6938414528438789	15	Ex_L6-CT_S100Z
KLK13	0.492011	0.628659	0.6227293314442188	0.6939212941757557	15	Ex_L6-CT_S100Z
AC092138.2	0.491965	0.24664	0.6227617742208582	0.6939333107592973	15	Ex_L6-CT_S100Z
AF015720.1	0.491896	0.987001	0.6228114983051374	0.6939601836685834	15	Ex_L6-CT_S100Z
AL354793.1	0.491764	0.143483	0.6229036660862708	0.6939948728218531	15	Ex_L6-CT_S100Z
LINC02086	0.491676	0.207953	0.6229669095380734	0.6940320277056665	15	Ex_L6-CT_S100Z
AC016629.2	0.491656	0.335963	0.62298	0.6940320277056665	15	Ex_L6-CT_S100Z
HOXD11	0.490942	0.992513	0.6234852924232797	0.6945704201651411	15	Ex_L6-CT_S100Z
TMEM109	0.490198	0.0333234	0.624012	0.6950601991406168	15	Ex_L6-CT_S100Z
ATG10-AS1	0.489787	0.624807	0.6243025293378581	0.6952874283042143	15	Ex_L6-CT_S100Z
HCN1	0.489493	0.00729314	0.6245093533567674	0.695449	15	Ex_L6-CT_S100Z
AC017104.3	0.489456	0.381149	0.624537	0.6954519254954974	15	Ex_L6-CT_S100Z
AC104534.1	0.48877	0.227763	0.6250221402882778	0.6959195257235842	15	Ex_L6-CT_S100Z
AL590399.5	0.488535	0.382785	0.6251890127051393	0.6960614915483836	15	Ex_L6-CT_S100Z
AC026150.1	0.488529	0.0744783	0.6251930941130446	0.6960614915483836	15	Ex_L6-CT_S100Z
SVBP	0.488455	0.0252533	0.6252453087221675	0.6960954356157317	15	Ex_L6-CT_S100Z
RTEL1	0.487955	0.0951341	0.6255998653815065	0.6964175701663627	15	Ex_L6-CT_S100Z
GTF2A1L	0.487776	0.982981	0.6257260888902603	0.6965338809657095	15	Ex_L6-CT_S100Z
C1orf53	0.487525	0.0510057	0.6259042791978053	0.6966838243891914	15	Ex_L6-CT_S100Z
AC136944.1	0.486468	0.1825	0.6266531262163906	0.6973719871777332	15	Ex_L6-CT_S100Z
SH3GL1	0.48629	0.0151202	0.6267792787355457	0.6974881494706037	15	Ex_L6-CT_S100Z
AC005943.1	0.486258	0.066751	0.626802	0.697489	15	Ex_L6-CT_S100Z
AC022498.1	0.485609	0.231424	0.6272625286098299	0.6979047143398507	15	Ex_L6-CT_S100Z
AP001205.1	0.4854	0.5004	0.62741	0.6980448843719361	15	Ex_L6-CT_S100Z
AC100861.2	0.485331	0.213846	0.6274591069630804	0.6980749471487648	15	Ex_L6-CT_S100Z
AC009950.1	0.485168	0.0341043	0.6275747938976459	0.6981488913315457	15	Ex_L6-CT_S100Z
PCDHA3	0.485155	0.0841508	0.6275839103343852	0.6981488913315457	15	Ex_L6-CT_S100Z
STAP1	0.485145	0.129556	0.6275909428895985	0.6981488913315457	15	Ex_L6-CT_S100Z
TOLLIP-AS1	0.485111	0.075487	0.6276151771742053	0.6981516096619806	15	Ex_L6-CT_S100Z
GPR182	0.485012	0.394094	0.6276856407136431	0.6982057508879079	15	Ex_L6-CT_S100Z
OCM2	0.484467	0.306639	0.6280722318754557	0.6986115205199876	15	Ex_L6-CT_S100Z
AP001893.3	0.48389	0.133279	0.6284818591014338	0.6990428843517041	15	Ex_L6-CT_S100Z
ISL2	0.483537	0.965727	0.6287324375655667	0.6992295662645365	15	Ex_L6-CT_S100Z
AL392185.1	0.483531	0.963177	0.6287369947412538	0.6992295662645365	15	Ex_L6-CT_S100Z
AC103996.3	0.483393	0.957618	0.628835	0.6993060220384125	15	Ex_L6-CT_S100Z
HUWE1	0.483321	0.00789412	0.6288850874359966	0.6993214395516415	15	Ex_L6-CT_S100Z
AF127936.1	0.482946	0.115182	0.6291515644140404	0.6995934811460605	15	Ex_L6-CT_S100Z
LINC01842	0.482776	0.23049	0.6292723280899337	0.6996791990169491	15	Ex_L6-CT_S100Z
AL359397.1	0.482736	0.236159	0.6293009359572044	0.6996867256778482	15	Ex_L6-CT_S100Z
FP565260.2	0.482053	0.291649	0.6297862357144699	0.700178	15	Ex_L6-CT_S100Z
AC138305.2	0.481539	0.477247	0.6301510770826557	0.7004617964351805	15	Ex_L6-CT_S100Z
AC136777.1	0.480851	0.134911	0.6306397052730246	0.7008833605259621	15	Ex_L6-CT_S100Z
DBX1	0.480446	0.608767	0.6309281971073492	0.7011648824456796	15	Ex_L6-CT_S100Z
LINC02173	0.480434	0.758295	0.6309367820752503	0.7011648824456796	15	Ex_L6-CT_S100Z
AL161729.1	0.47987	0.148328	0.6313369087001068	0.7015631378306394	15	Ex_L6-CT_S100Z
AC093909.4	0.479648	0.299238	0.6314946486730865	0.7016631541126068	15	Ex_L6-CT_S100Z
TRBV26	0.479268	0.950912	0.6317662208222168	0.7018675387122648	15	Ex_L6-CT_S100Z
ULBP2	0.478664	0.0572906	0.6321953892540211	0.7022682835440621	15	Ex_L6-CT_S100Z
AL080313.2	0.478637	0.478034	0.6322146166316485	0.7022682835440621	15	Ex_L6-CT_S100Z
KDM4D	0.478255	0.0406691	0.6324861922828879	0.7025385284828706	15	Ex_L6-CT_S100Z
AC006206.1	0.478018	0.328379	0.6326547404617491	0.70266	15	Ex_L6-CT_S100Z
LTBP2	0.47793	0.0567406	0.6327170814277547	0.7027046093962782	15	Ex_L6-CT_S100Z
SEMA6B	0.476792	0.0175065	0.6335273938119069	0.7035557771348244	15	Ex_L6-CT_S100Z
AL352977.1	0.476478	0.174598	0.6337516546745992	0.7037560399320492	15	Ex_L6-CT_S100Z
GFRA1	0.476038	0.0225898	0.6340645182268826	0.7040302581691593	15	Ex_L6-CT_S100Z
ALG2	0.475963	0.0213119	0.6341178798164891	0.7040407094098657	15	Ex_L6-CT_S100Z
AL117379.1	0.475431	0.0547271	0.6344971595739886	0.7043936159208161	15	Ex_L6-CT_S100Z
C19orf85	0.475412	0.601183	0.6345106612677569	0.7043936159208161	15	Ex_L6-CT_S100Z
WDR46	0.475066	0.029276	0.6347571450873579	0.7046039625629305	15	Ex_L6-CT_S100Z
AC126768.1	0.474851	0.130039	0.63491	0.7047250850771398	15	Ex_L6-CT_S100Z
AL627309.2	0.474363	0.94506	0.6352581481673413	0.7050868083258314	15	Ex_L6-CT_S100Z
AL050344.1	0.474002	0.164515	0.6355161275954953	0.7053487100160069	15	Ex_L6-CT_S100Z
TRAT1	0.473587	0.320631	0.6358118282548797	0.7055791335754942	15	Ex_L6-CT_S100Z
Z97652.1	0.473322	0.933016	0.6360012166390043	0.7057159721513147	15	Ex_L6-CT_S100Z
AC245519.2	0.473107	0.933499	0.6361544308337408	0.705837	15	Ex_L6-CT_S100Z
AC064807.3	0.473025	0.398664	0.6362131529469635	0.7058777991920131	15	Ex_L6-CT_S100Z
AC117430.1	0.471991	0.596695	0.63695	0.7065977702288474	15	Ex_L6-CT_S100Z
AC007009.1	0.471735	0.386379	0.6371335162568068	0.7067765642044123	15	Ex_L6-CT_S100Z
TRIML1	0.471504	0.272412	0.6372979234413287	0.7069050449584376	15	Ex_L6-CT_S100Z
RTCA	0.471376	0.0139718	0.6373891673367666	0.7069622492661728	15	Ex_L6-CT_S100Z
AC027287.2	0.470437	0.925843	0.6380604925561857	0.7076088653862109	15	Ex_L6-CT_S100Z
LDLRAD1	0.470198	0.441983	0.638231	0.7077245842380341	15	Ex_L6-CT_S100Z
FURIN	0.470101	0.0235262	0.6382995995275015	0.7077760389444736	15	Ex_L6-CT_S100Z
AL121761.2	0.470057	0.277955	0.6383311363058422	0.7077865124105512	15	Ex_L6-CT_S100Z
AC114341.1	0.470004	0.253348	0.6383696147376219	0.7078046818444999	15	Ex_L6-CT_S100Z
AC074050.4	0.469954	0.19174	0.6384047743880078	0.707818	15	Ex_L6-CT_S100Z
AL050338.1	0.469634	0.145766	0.6386335812088794	0.7079993532301483	15	Ex_L6-CT_S100Z
AL354760.1	0.468716	0.0787792	0.6392900859927715	0.7086290847329921	15	Ex_L6-CT_S100Z
AP001646.3	0.468654	0.223875	0.6393333834725625	0.7086525609090963	15	Ex_L6-CT_S100Z
AC123912.1	0.468049	0.0261755	0.6397667231224757	0.709072	15	Ex_L6-CT_S100Z
RPP40	0.46803	0.043983	0.6397801584381898	0.709072	15	Ex_L6-CT_S100Z
CGA	0.467705	0.14337	0.640012	0.7092318969118878	15	Ex_L6-CT_S100Z
AC008440.1	0.467676	0.0666122	0.6400331419648995	0.7092318969118878	15	Ex_L6-CT_S100Z
LINC00851	0.467524	0.561225	0.6401427421566354	0.709329	15	Ex_L6-CT_S100Z
GPN1	0.46746	0.0199693	0.6401875135809112	0.709354	15	Ex_L6-CT_S100Z
AL359555.2	0.467355	0.471797	0.6402625503811794	0.7094125000574979	15	Ex_L6-CT_S100Z
LINC02522	0.467293	0.91595	0.6403076145937485	0.7094378968762011	15	Ex_L6-CT_S100Z
AC090227.2	0.467093	0.931362	0.6404498317412937	0.7095463936913209	15	Ex_L6-CT_S100Z
AC106782.1	0.466896	0.520504	0.6405915106026923	0.7096542791812059	15	Ex_L6-CT_S100Z
GAL3ST3	0.466678	0.0383908	0.6407471550699028	0.7098021610291341	15	Ex_L6-CT_S100Z
AL133343.2	0.466367	0.12753	0.6409694600409839	0.7100238747796938	15	Ex_L6-CT_S100Z
AC002386.1	0.466294	0.315446	0.6410219557835544	0.7100574761910281	15	Ex_L6-CT_S100Z
DVL2	0.466157	0.0225801	0.6411202442094668	0.7101172476051686	15	Ex_L6-CT_S100Z
AC064801.1	0.465885	0.247401	0.6413147522117618	0.7102590254109246	15	Ex_L6-CT_S100Z
AC011498.6	0.464895	0.280896	0.6420235833617727	0.7109949046810631	15	Ex_L6-CT_S100Z
HADH	0.46482	0.0137877	0.6420773825807495	0.7110299066951692	15	Ex_L6-CT_S100Z
AL356804.1	0.464598	0.259391	0.6422361217505119	0.7111411075215036	15	Ex_L6-CT_S100Z
LINC01988	0.464584	0.239748	0.642247	0.7111411075215036	15	Ex_L6-CT_S100Z
PLAC8	0.464319	0.0701027	0.6424355527732238	0.7112790336340217	15	Ex_L6-CT_S100Z
REXO2	0.464223	0.0191425	0.6425044627814931	0.7113307468487597	15	Ex_L6-CT_S100Z
CCDC32	0.463888	0.0150502	0.6427445210760023	0.7115473449692146	15	Ex_L6-CT_S100Z
AL352977.2	0.463244	0.0885559	0.6432063052669521	0.71196	15	Ex_L6-CT_S100Z
ZNF544	0.463132	0.0213676	0.6432864311661153	0.7120242509545764	15	Ex_L6-CT_S100Z
AL445531.1	0.463029	0.906149	0.6433610372384213	0.7120675411548343	15	Ex_L6-CT_S100Z
LINC00606	0.462994	0.615118	0.6433860340371711	0.7120675411548343	15	Ex_L6-CT_S100Z
FBXL19	0.462985	0.0201613	0.6433922172630637	0.7120675411548343	15	Ex_L6-CT_S100Z
AC046136.1	0.462567	0.0390662	0.6436916411562792	0.7123743174786193	15	Ex_L6-CT_S100Z
RUVBL1-AS1	0.46245	0.181182	0.6437753612389069	0.7124423611872936	15	Ex_L6-CT_S100Z
AQP12B	0.462145	0.899315	0.6439948085279252	0.7126605992824744	15	Ex_L6-CT_S100Z
AC040963.1	0.462057	0.463792	0.6440573141893726	0.7126805377258171	15	Ex_L6-CT_S100Z
AL513218.1	0.461887	0.158496	0.6441793486677787	0.7127663403773643	15	Ex_L6-CT_S100Z
AL132655.3	0.461842	0.919995	0.644211	0.7127764663040053	15	Ex_L6-CT_S100Z
TUBA3C	0.461781	0.381312	0.6442549726573766	0.7128007828223527	15	Ex_L6-CT_S100Z
AC127496.3	0.461682	0.40726	0.6443263247456037	0.7128551095868089	15	Ex_L6-CT_S100Z
AC106774.10	0.461292	0.575346	0.6446060720474869	0.7131092943679593	15	Ex_L6-CT_S100Z
TEX13B	0.461271	0.615787	0.6446212886345504	0.7131092943679593	15	Ex_L6-CT_S100Z
SUPT5H	0.461206	0.0129322	0.644667	0.7131338296838433	15	Ex_L6-CT_S100Z
AC009560.1	0.460796	0.45922	0.6449618571675526	0.7133611675973078	15	Ex_L6-CT_S100Z
PRR34	0.460606	0.125259	0.6450977251174081	0.7134868135541508	15	Ex_L6-CT_S100Z
PLEKHM3	0.460446	0.00687541	0.6452120812192605	0.7135681412586483	15	Ex_L6-CT_S100Z
CALHM5	0.460442	0.141563	0.6452158011255982	0.7135681412586483	15	Ex_L6-CT_S100Z
TLR8-AS1	0.460366	0.370564	0.6452703992836792	0.7136038908788029	15	Ex_L6-CT_S100Z
AL049541.1	0.460271	0.590846	0.6453382394403617	0.7136542818386632	15	Ex_L6-CT_S100Z
LRRC6	0.459395	0.00847442	0.6459667625934433	0.714251	15	Ex_L6-CT_S100Z
LINC01548	0.459274	0.572582	0.6460541199861954	0.7142998160173273	15	Ex_L6-CT_S100Z
AC239802.1	0.459272	0.287344	0.6460557467008992	0.7142998160173273	15	Ex_L6-CT_S100Z
AC132938.3	0.459027	0.175152	0.6462315094423513	0.7143934967305684	15	Ex_L6-CT_S100Z
AL158154.2	0.459016	0.0698241	0.6462394446440103	0.7143934967305684	15	Ex_L6-CT_S100Z
AC073072.1	0.458833	0.351106	0.646371	0.7144754233303295	15	Ex_L6-CT_S100Z
GZMK	0.458387	0.89687	0.6466914271387381	0.7147806476730268	15	Ex_L6-CT_S100Z
FP325330.1	0.458312	0.285872	0.6467452386564231	0.7148154650653077	15	Ex_L6-CT_S100Z
CIP2A	0.45805	0.0176577	0.6469333090904685	0.7149956573319476	15	Ex_L6-CT_S100Z
DMRTA2	0.45754	0.123987	0.6472997707307346	0.7153296548855549	15	Ex_L6-CT_S100Z
FAM72D	0.4575	0.142877	0.6473282583376057	0.715336	15	Ex_L6-CT_S100Z
C16orf90	0.457238	0.892778	0.6475164885764308	0.7155197895254283	15	Ex_L6-CT_S100Z
UFSP1	0.457003	0.192451	0.6476851692099925	0.7156321390598666	15	Ex_L6-CT_S100Z
PAGE2	0.456829	0.392033	0.6478101381532638	0.715746	15	Ex_L6-CT_S100Z
AC010327.3	0.456748	0.171516	0.6478686205936912	0.7157854662299139	15	Ex_L6-CT_S100Z
SYS1	0.456638	0.0234015	0.6479480756677125	0.7158054083576628	15	Ex_L6-CT_S100Z
C19orf33	0.45663	0.572806	0.6479536955956471	0.7158054083576628	15	Ex_L6-CT_S100Z
NEURL2	0.456475	0.0616814	0.648065	0.7159034251990044	15	Ex_L6-CT_S100Z
AL512604.2	0.45588	0.17797	0.6484928464630146	0.7163269197665412	15	Ex_L6-CT_S100Z
AC005520.1	0.455816	0.231955	0.6485392426607431	0.7163534715440788	15	Ex_L6-CT_S100Z
AL139082.1	0.455656	0.343985	0.6486539970197636	0.7164555248911023	15	Ex_L6-CT_S100Z
AC013549.1	0.455592	0.202505	0.6486995693198172	0.7164811604191128	15	Ex_L6-CT_S100Z
ENO1-AS1	0.455547	0.0935204	0.6487320061664648	0.7164922867236846	15	Ex_L6-CT_S100Z
AC011363.1	0.455448	0.0918733	0.6488031020623919	0.7165461077896234	15	Ex_L6-CT_S100Z
HTD2	0.45525	0.115822	0.6489457890629584	0.7166122846761374	15	Ex_L6-CT_S100Z
AC005954.2	0.455241	0.238973	0.6489524900150894	0.7166122846761374	15	Ex_L6-CT_S100Z
ZNF850	0.455094	0.0330593	0.6490582679644139	0.71668	15	Ex_L6-CT_S100Z
AC015818.2	0.454859	0.18968	0.6492274291586004	0.7168170653667516	15	Ex_L6-CT_S100Z
AL031767.1	0.454393	0.883367	0.6495630461636318	0.717138	15	Ex_L6-CT_S100Z
LINC00567	0.454341	0.344923	0.6495997624476915	0.7171442940108341	15	Ex_L6-CT_S100Z
AC012070.1	0.454289	0.634235	0.6496376250960922	0.7171442940108341	15	Ex_L6-CT_S100Z
AP002993.1	0.454271	0.289572	0.64965	0.7171442940108341	15	Ex_L6-CT_S100Z
PTRHD1	0.453884	0.050974	0.6499289534158914	0.717394	15	Ex_L6-CT_S100Z
HSD3B7	0.453257	0.121075	0.6503801171147489	0.717842	15	Ex_L6-CT_S100Z
PROX2	0.453078	0.106489	0.6505089028448298	0.7179597898048675	15	Ex_L6-CT_S100Z
AC002401.1	0.452801	0.138066	0.6507088375017771	0.7181309787716385	15	Ex_L6-CT_S100Z
AC005009.1	0.452165	0.150666	0.6511659761307735	0.7185859783437417	15	Ex_L6-CT_S100Z
KRI1	0.451448	0.0305764	0.6516830894446021	0.7190823289266981	15	Ex_L6-CT_S100Z
OR1C1	0.451265	0.195175	0.651815	0.7191781592631661	15	Ex_L6-CT_S100Z
AC069234.5	0.451149	0.127355	0.6518982446745711	0.7192448179764643	15	Ex_L6-CT_S100Z
AL133370.1	0.450992	0.151635	0.6520113258919817	0.7193098836106376	15	Ex_L6-CT_S100Z
AC010387.1	0.450975	0.875036	0.6520240219676063	0.7193098836106376	15	Ex_L6-CT_S100Z
AL583856.2	0.450872	0.0673504	0.6520984677155992	0.7193672419219806	15	Ex_L6-CT_S100Z
USP17L2	0.449934	0.264501	0.6527744931434325	0.7200138391511149	15	Ex_L6-CT_S100Z
TSPYL4	0.449898	0.0114747	0.6528005030198707	0.720018	15	Ex_L6-CT_S100Z
AC073111.3	0.449643	0.0762823	0.652984	0.7201956486164613	15	Ex_L6-CT_S100Z
AC131009.1	0.44904	0.079069	0.653419	0.7206253134293985	15	Ex_L6-CT_S100Z
AC005522.1	0.448286	0.156553	0.6539629665528219	0.7212005880967184	15	Ex_L6-CT_S100Z
AC097065.2	0.448128	0.250192	0.6540765771880722	0.7213010517512356	15	Ex_L6-CT_S100Z
AC006547.3	0.447686	0.102452	0.6543962950198081	0.7215791194981976	15	Ex_L6-CT_S100Z
AGFG2	0.446995	0.0210262	0.6548944658539484	0.7220787318980885	15	Ex_L6-CT_S100Z
OR6A2	0.446906	0.0286873	0.6549593235062501	0.7221253919892889	15	Ex_L6-CT_S100Z
AC055758.1	0.446875	0.860805	0.6549819259558289	0.7221254619992705	15	Ex_L6-CT_S100Z
AC068880.3	0.446772	0.385231	0.655056	0.7221818631505574	15	Ex_L6-CT_S100Z
AC084855.2	0.446508	0.133157	0.655246	0.7223420249369938	15	Ex_L6-CT_S100Z
AC092119.3	0.446474	0.171698	0.6552708302067878	0.7223445543970298	15	Ex_L6-CT_S100Z
LYRM7	0.446276	0.0120237	0.6554138211004936	0.7224773237309037	15	Ex_L6-CT_S100Z
AC010531.3	0.446024	0.0951091	0.6555959552931137	0.7225628420662882	15	Ex_L6-CT_S100Z
AC115102.1	0.446013	0.217545	0.6556041642643964	0.7225628420662882	15	Ex_L6-CT_S100Z
ANKS6	0.445521	0.0115581	0.6559589927412667	0.7228544461868832	15	Ex_L6-CT_S100Z
LINC00313	0.445116	0.403835	0.6562522847647696	0.7231428325156513	15	Ex_L6-CT_S100Z
AL139274.2	0.445097	0.041653	0.6562658322115258	0.7231428325156513	15	Ex_L6-CT_S100Z
AL353747.2	0.444992	0.29833	0.6563415143755493	0.723176	15	Ex_L6-CT_S100Z
NDUFA5	0.444711	0.0103763	0.6565445920168864	0.7233753631015174	15	Ex_L6-CT_S100Z
TTL	0.444187	0.0102147	0.6569229920456663	0.7237673914082222	15	Ex_L6-CT_S100Z
AC108097.1	0.443179	0.367123	0.6576523382418372	0.724496	15	Ex_L6-CT_S100Z
AL138724.1	0.442838	0.159448	0.657899	0.7247249057420915	15	Ex_L6-CT_S100Z
FAM187B	0.44283	0.561446	0.6579051744283133	0.7247249057420915	15	Ex_L6-CT_S100Z
CTAGE15	0.442711	0.61147	0.6579907416609359	0.7247735379217506	15	Ex_L6-CT_S100Z
AC090753.1	0.442627	0.571732	0.6580516756754583	0.7248115249231989	15	Ex_L6-CT_S100Z
AL158071.4	0.442334	0.0204778	0.6582635694951491	0.7250199904793937	15	Ex_L6-CT_S100Z
LINC01506	0.442138	0.851318	0.6584056962195464	0.7251017496623829	15	Ex_L6-CT_S100Z
RBM46	0.441882	0.115001	0.658591	0.725231	15	Ex_L6-CT_S100Z
AL121983.1	0.441699	0.244954	0.6587234021096184	0.7253269780455053	15	Ex_L6-CT_S100Z
AC138035.1	0.441411	0.0805714	0.6589312274924615	0.7254713925948905	15	Ex_L6-CT_S100Z
NUTM2D	0.441377	0.114624	0.6589559320269398	0.7254713925948905	15	Ex_L6-CT_S100Z
ZNF878	0.441361	0.367896	0.6589677726301227	0.7254713925948905	15	Ex_L6-CT_S100Z
NAE1	0.441308	0.00934692	0.659006	0.7254885446346798	15	Ex_L6-CT_S100Z
AC108467.1	0.441236	0.47329	0.6590581488163435	0.7255210290656552	15	Ex_L6-CT_S100Z
AC016885.1	0.441056	0.299908	0.6591875750360751	0.7256224736823481	15	Ex_L6-CT_S100Z
COG8-1	0.440959	0.0392114	0.6592584664453505	0.7256224736823481	15	Ex_L6-CT_S100Z
AC009133.4	0.440952	0.121816	0.6592635408851547	0.7256224736823481	15	Ex_L6-CT_S100Z
GPR75	0.440876	0.0525866	0.6593184079213609	0.7256389956050118	15	Ex_L6-CT_S100Z
VWC2L	0.440675	0.0132722	0.6594632235562747	0.725767	15	Ex_L6-CT_S100Z
AC008946.1	0.440194	0.0321806	0.6598126674243494	0.7260772128321735	15	Ex_L6-CT_S100Z
AC093668.1	0.439959	0.220534	0.6599824370589994	0.7262390885057453	15	Ex_L6-CT_S100Z
AC010547.1	0.439549	0.0621027	0.6602798813493258	0.7265414403458821	15	Ex_L6-CT_S100Z
AC006146.1	0.439285	0.143019	0.6604708783527145	0.7267010707580815	15	Ex_L6-CT_S100Z
NEFL	0.439254	0.0120926	0.660493	0.7267010707580815	15	Ex_L6-CT_S100Z
AL591846.2	0.438392	0.345576	0.6611178057646263	0.7273135796069382	15	Ex_L6-CT_S100Z
LINC00971	0.438339	0.115297	0.6611563613310187	0.727331	15	Ex_L6-CT_S100Z
SLC35G4	0.438205	0.835764	0.6612541080218387	0.7273886001137022	15	Ex_L6-CT_S100Z
AL136369.1	0.437605	0.0646293	0.6616881943391031	0.7277911379872471	15	Ex_L6-CT_S100Z
AC079171.1	0.437494	0.543552	0.6617691755684776	0.7278552219717972	15	Ex_L6-CT_S100Z
AL590705.3	0.437259	0.0528851	0.6619389265990462	0.7279919425136222	15	Ex_L6-CT_S100Z
AL590727.1	0.436948	0.0865893	0.6621646050296801	0.7282151436702682	15	Ex_L6-CT_S100Z
AC062015.1	0.436461	0.154709	0.6625181413042426	0.7285789362685051	15	Ex_L6-CT_S100Z
ALKBH2	0.435471	0.0388568	0.6632359202021034	0.7292766535526222	15	Ex_L6-CT_S100Z
AP003469.3	0.435112	0.266728	0.6634966553915149	0.7295047818149879	15	Ex_L6-CT_S100Z
AP003068.2	0.434916	0.0523526	0.6636390005606418	0.7295861764047079	15	Ex_L6-CT_S100Z
AL353152.1	0.434696	0.542034	0.6637984573410778	0.7296828979151382	15	Ex_L6-CT_S100Z
AC044810.3	0.434679	0.061434	0.6638112556622076	0.7296828979151382	15	Ex_L6-CT_S100Z
AL132639.3	0.43461	0.552214	0.663862	0.7297059338888178	15	Ex_L6-CT_S100Z
ADAMTSL4	0.433991	0.0837377	0.6643106595606032	0.7300991088660184	15	Ex_L6-CT_S100Z
AC007620.3	0.433827	0.0914908	0.6644299849671884	0.7301801566976658	15	Ex_L6-CT_S100Z
AL596223.1	0.432684	0.266913	0.6652603766946171	0.730967	15	Ex_L6-CT_S100Z
AC091100.1	0.43257	0.077334	0.6653430160857607	0.7310080207253417	15	Ex_L6-CT_S100Z
HTR3E-AS1	0.432164	0.0557169	0.6656375069882317	0.7312769774239327	15	Ex_L6-CT_S100Z
IFI27	0.432138	0.05116	0.6656562867003206	0.7312769774239327	15	Ex_L6-CT_S100Z
USP27X-AS1	0.431655	0.124496	0.6660074424051056	0.7316139915231178	15	Ex_L6-CT_S100Z
KNL1	0.431235	0.0700642	0.6663130182419801	0.731873	15	Ex_L6-CT_S100Z
AC013727.1	0.430951	0.820458	0.6665196063311256	0.7320747914721609	15	Ex_L6-CT_S100Z
MAGEB2	0.429952	0.82228	0.6672458621789137	0.732772	15	Ex_L6-CT_S100Z
AC016773.1	0.429761	0.0939755	0.6673849827155559	0.7328555765948438	15	Ex_L6-CT_S100Z
LINC01571	0.429753	0.605422	0.6673905914138318	0.7328555765948438	15	Ex_L6-CT_S100Z
P4HA3-AS1	0.429657	0.439078	0.6674609009962787	0.7329076635485563	15	Ex_L6-CT_S100Z
HNF4A-AS1	0.429459	0.249949	0.667604	0.7330150322507694	15	Ex_L6-CT_S100Z
CCNB1	0.428451	0.0334377	0.6683381782437726	0.7337200826738018	15	Ex_L6-CT_S100Z
AC013451.2	0.42838	0.204741	0.6683896585283244	0.7337514568987146	15	Ex_L6-CT_S100Z
PLGRKT	0.427695	0.0128201	0.6688885837697918	0.7341733927852128	15	Ex_L6-CT_S100Z
GOLGA8K	0.427456	0.157319	0.6690625485526603	0.7343140241531476	15	Ex_L6-CT_S100Z
LINC00518	0.427338	0.471776	0.6691490905993721	0.7343838493376249	15	Ex_L6-CT_S100Z
AC244035.2	0.426811	0.543231	0.669532	0.7347542210549645	15	Ex_L6-CT_S100Z
AC097641.2	0.425878	0.141958	0.6702121988745477	0.7354246400349899	15	Ex_L6-CT_S100Z
AC097468.1	0.425785	0.360374	0.6702800335209729	0.7354738858857649	15	Ex_L6-CT_S100Z
CST6	0.425109	0.523907	0.6707722225714069	0.7359887410604556	15	Ex_L6-CT_S100Z
AL121988.1	0.424768	0.415664	0.6710202941755469	0.7362105063040322	15	Ex_L6-CT_S100Z
IFT52	0.424653	0.0117735	0.6711048196063687	0.7362780301807502	15	Ex_L6-CT_S100Z
LINC01187	0.424433	0.808668	0.6712655802556629	0.7364291852421305	15	Ex_L6-CT_S100Z
INSL6	0.424272	0.0551374	0.6713823826404424	0.7365321060577686	15	Ex_L6-CT_S100Z
AC008149.1	0.424077	0.260105	0.6715247214146103	0.7366630332603814	15	Ex_L6-CT_S100Z
AL031005.1	0.423184	0.43973	0.6721758471628663	0.7372905450041946	15	Ex_L6-CT_S100Z
AC097491.1	0.423167	0.370107	0.6721887955171049	0.7372905450041946	15	Ex_L6-CT_S100Z
POTEE	0.423132	0.802116	0.6722145847558288	0.7372935908045599	15	Ex_L6-CT_S100Z
AC026304.1	0.422001	0.0681712	0.6730393503125909	0.7380912943847598	15	Ex_L6-CT_S100Z
LZTR1	0.421977	0.0175036	0.673057	0.7380912943847598	15	Ex_L6-CT_S100Z
AC004257.1	0.421499	0.12859	0.6734061055449854	0.7384235134354092	15	Ex_L6-CT_S100Z
AL451007.2	0.421284	0.162136	0.6735629205250084	0.7385701909956106	15	Ex_L6-CT_S100Z
AL137002.2	0.421188	0.127445	0.6736326798163075	0.7386214041284968	15	Ex_L6-CT_S100Z
FO393415.3	0.420205	0.228824	0.6743509188951275	0.7393583290151595	15	Ex_L6-CT_S100Z
AL121603.2	0.419872	0.152782	0.6745935558985289	0.7395484324185788	15	Ex_L6-CT_S100Z
KIF5A	0.419641	0.00828656	0.6747626889190911	0.739683	15	Ex_L6-CT_S100Z
IL17B	0.419054	0.144815	0.6751920051641698	0.740129	15	Ex_L6-CT_S100Z
DEFB133	0.418826	0.78908	0.6753584968816401	0.7402603791170327	15	Ex_L6-CT_S100Z
AC106892.1	0.417319	0.511557	0.6764603136498201	0.7413513068925208	15	Ex_L6-CT_S100Z
TAB3-AS1	0.417307	0.784846	0.6764694733606806	0.7413513068925208	15	Ex_L6-CT_S100Z
LINC00687	0.416261	0.16358	0.6772337810182396	0.7420873870530243	15	Ex_L6-CT_S100Z
AP000322.2	0.416094	0.105444	0.6773563884252181	0.7421963518726252	15	Ex_L6-CT_S100Z
CCL17	0.41465	0.239994	0.6784127602179209	0.7432013411961282	15	Ex_L6-CT_S100Z
AC134980.2	0.413766	0.193951	0.6790602783760107	0.7438089661158634	15	Ex_L6-CT_S100Z
INSL3	0.413639	0.150408	0.6791534970165406	0.7438856412058714	15	Ex_L6-CT_S100Z
ING5	0.413534	0.0103371	0.6792298235081211	0.7439236045098416	15	Ex_L6-CT_S100Z
KCNE5	0.413169	0.276682	0.6794971731363459	0.7440950829210518	15	Ex_L6-CT_S100Z
LINC02262	0.413156	0.165909	0.6795072859984435	0.7440950829210518	15	Ex_L6-CT_S100Z
MRGPRX3	0.413039	0.241099	0.6795925966946776	0.7441630679620211	15	Ex_L6-CT_S100Z
AL355103.1	0.412619	0.517713	0.6798998388107975	0.7444231746175635	15	Ex_L6-CT_S100Z
AC114291.1	0.410978	0.770063	0.6811036471309498	0.7455119316192991	15	Ex_L6-CT_S100Z
AL645634.1	0.410762	0.503342	0.6812618763295957	0.7456341767404747	15	Ex_L6-CT_S100Z
TGFB3-AS1	0.41071	0.370088	0.6813001960467597	0.7456506449799185	15	Ex_L6-CT_S100Z
DHX37	0.410583	0.0265558	0.6813928970505463	0.7457266277917148	15	Ex_L6-CT_S100Z
PCDHGC5	0.409624	0.072717	0.6820964780962073	0.7463691619441388	15	Ex_L6-CT_S100Z
AC008609.1	0.408909	0.20987	0.6826215865307832	0.7468927331077031	15	Ex_L6-CT_S100Z
Z97192.1	0.408803	0.468656	0.6826988239425664	0.7469517337805514	15	Ex_L6-CT_S100Z
DBET	0.408483	0.403505	0.6829341240697018	0.7471836634704677	15	Ex_L6-CT_S100Z
LINC01859	0.408322	0.577819	0.6830524467429869	0.7472479462250231	15	Ex_L6-CT_S100Z
GPR15	0.407839	0.765217	0.6834063320668438	0.7475726543442797	15	Ex_L6-CT_S100Z
FAM180B	0.407303	0.219361	0.6837996073363517	0.747952	15	Ex_L6-CT_S100Z
AC074138.1	0.407211	0.0414334	0.6838675898115247	0.7480006046009641	15	Ex_L6-CT_S100Z
AC117473.1	0.407005	0.116734	0.684019	0.7481402199703104	15	Ex_L6-CT_S100Z
AC010487.3	0.406212	0.0757147	0.684601	0.748624	15	Ex_L6-CT_S100Z
DIABLO	0.405962	0.421784	0.6847852636782872	0.7487809021591157	15	Ex_L6-CT_S100Z
AC005330.1	0.405225	0.199983	0.6853267572122141	0.7492896524133951	15	Ex_L6-CT_S100Z
FGF8	0.404952	0.0955205	0.6855274037482071	0.7494834495372396	15	Ex_L6-CT_S100Z
AC079584.1	0.40412	0.0772767	0.6861386813252179	0.7500237874779481	15	Ex_L6-CT_S100Z
SERPINB12	0.404052	0.750965	0.68619	0.7500538364754789	15	Ex_L6-CT_S100Z
TAS2R20	0.40401	0.0544603	0.6862194549312884	0.7500609005371025	15	Ex_L6-CT_S100Z
P4HTM	0.403467	0.0116897	0.6866192348432867	0.7504210699349843	15	Ex_L6-CT_S100Z
IGSF10	0.402762	0.0191161	0.687137	0.7508848731580617	15	Ex_L6-CT_S100Z
DEFB125	0.40244	0.505059	0.6873744573386451	0.7510927403114782	15	Ex_L6-CT_S100Z
AC044839.3	0.401704	0.491121	0.6879158304172589	0.7515929053647027	15	Ex_L6-CT_S100Z
ZNF142	0.401684	0.0185338	0.6879307735123115	0.7515929053647027	15	Ex_L6-CT_S100Z
TM4SF19-TCTEX1D2	0.401643	0.271585	0.6879611949148388	0.7515929053647027	15	Ex_L6-CT_S100Z
SLC25A2	0.401627	0.155768	0.687973	0.7515929053647027	15	Ex_L6-CT_S100Z
ALG3	0.401383	0.0364632	0.6881521853176926	0.7517118263004962	15	Ex_L6-CT_S100Z
LINC02437	0.401131	0.399443	0.6883386507204661	0.7518642448668013	15	Ex_L6-CT_S100Z
AC005393.1	0.400927	0.0557689	0.6884879971978742	0.7519701445070374	15	Ex_L6-CT_S100Z
KLHL7-DT	0.400141	0.0633534	0.6890672477517754	0.7525061541590815	15	Ex_L6-CT_S100Z
THUMPD1	0.399772	0.0113148	0.6893384806268128	0.7527536712674116	15	Ex_L6-CT_S100Z
AC093732.2	0.399075	0.341892	0.6898517481269193	0.7532774692741453	15	Ex_L6-CT_S100Z
PRDM13	0.399054	0.744149	0.6898675833653352	0.7532774692741453	15	Ex_L6-CT_S100Z
SUCLA2-AS1	0.398376	0.0384498	0.6903669248010291	0.7537199585531307	15	Ex_L6-CT_S100Z
ARMCX3-AS1	0.398124	0.154333	0.6905527707896393	0.7538457945186975	15	Ex_L6-CT_S100Z
AC069307.1	0.397864	0.197047	0.690745	0.7540038654521842	15	Ex_L6-CT_S100Z
EIF4EBP3	0.397362	0.297756	0.6911148482819636	0.7543822780085115	15	Ex_L6-CT_S100Z
AC005498.2	0.397042	0.0838522	0.6913504418636058	0.7546137296653856	15	Ex_L6-CT_S100Z
AC007391.1	0.39656	0.738413	0.6917064714527302	0.7549500231494456	15	Ex_L6-CT_S100Z
LINC02130	0.396529	0.171962	0.691729	0.7549500231494456	15	Ex_L6-CT_S100Z
AL133264.2	0.396058	0.312778	0.6920764298601187	0.7552774962970347	15	Ex_L6-CT_S100Z
AP000704.1	0.395883	0.0461848	0.6922056563480399	0.7553927934784853	15	Ex_L6-CT_S100Z
GPX6	0.395828	0.168805	0.692246	0.7554096507024319	15	Ex_L6-CT_S100Z
AL359834.1	0.395798	0.259351	0.6922682591302508	0.7554096507024319	15	Ex_L6-CT_S100Z
IFNA2	0.395736	0.177613	0.6923130633042931	0.7554328123154501	15	Ex_L6-CT_S100Z
MIR4432HG	0.395609	0.191213	0.6924075527223952	0.7554844565342875	15	Ex_L6-CT_S100Z
AC000068.3	0.39557	0.163966	0.6924364202033286	0.7554902253326902	15	Ex_L6-CT_S100Z
CHST13	0.395178	0.101985	0.6927256968986258	0.7557801063452657	15	Ex_L6-CT_S100Z
AC092329.3	0.394936	0.0158573	0.6929040908571841	0.7558975166663258	15	Ex_L6-CT_S100Z
DHFR2	0.394807	0.0272681	0.6929988966292929	0.7559494620239664	15	Ex_L6-CT_S100Z
AC034238.2	0.394742	0.732841	0.6930479008534143	0.7559514416451346	15	Ex_L6-CT_S100Z
NPEPL1	0.393979	0.0222701	0.6936101566970989	0.7564874663132609	15	Ex_L6-CT_S100Z
AL355490.2	0.393877	0.0361584	0.693686	0.756544	15	Ex_L6-CT_S100Z
DDX39B-AS1	0.393421	0.346877	0.6940227621253747	0.7568529856248947	15	Ex_L6-CT_S100Z
DUOXA2	0.393196	0.729747	0.6941892002636447	0.7569901564700627	15	Ex_L6-CT_S100Z
LINC02011	0.39304	0.513882	0.6943039196296643	0.7570894861144516	15	Ex_L6-CT_S100Z
AC099342.1	0.392744	0.242435	0.6945224378651667	0.7572504470567322	15	Ex_L6-CT_S100Z
DGCR2	0.392602	0.00821814	0.694627	0.7573387026563245	15	Ex_L6-CT_S100Z
GLOD5	0.391906	0.141061	0.6951417711706657	0.7578741350439636	15	Ex_L6-CT_S100Z
AC106791.2	0.391526	0.392102	0.6954220220750954	0.7581280807534786	15	Ex_L6-CT_S100Z
AL031963.1	0.391429	0.0448818	0.6954944134533437	0.7581812015186009	15	Ex_L6-CT_S100Z
TCF23	0.391366	0.137049	0.6955403066144983	0.7582054330788986	15	Ex_L6-CT_S100Z
AC020928.3	0.390427	0.123826	0.6962344552597424	0.7589362994034732	15	Ex_L6-CT_S100Z
AC009065.3	0.390321	0.0985949	0.696313	0.7589480366779489	15	Ex_L6-CT_S100Z
AL359771.1	0.390317	0.479682	0.6963162875916322	0.7589480366779489	15	Ex_L6-CT_S100Z
SPIB	0.390092	0.115688	0.6964825262642487	0.7590775813511672	15	Ex_L6-CT_S100Z
TUT4	0.389856	0.00551734	0.6966562129173839	0.759215	15	Ex_L6-CT_S100Z
AC024475.3	0.389709	0.356426	0.6967658185875545	0.7593079369126114	15	Ex_L6-CT_S100Z
ARHGAP11A	0.389678	0.0455559	0.6967886842026183	0.7593079369126114	15	Ex_L6-CT_S100Z
DSG4	0.389467	0.259414	0.6969438528968814	0.7594511972982513	15	Ex_L6-CT_S100Z
AC138625.2	0.389202	0.149091	0.6971404441875804	0.7596395841011423	15	Ex_L6-CT_S100Z
AC006213.1	0.388764	0.0740127	0.6974646070294173	0.7599152739106134	15	Ex_L6-CT_S100Z
SMIM10	0.388686	0.0904305	0.6975222089517821	0.759952	15	Ex_L6-CT_S100Z
MS4A13	0.388414	0.0824416	0.6977238833948648	0.7601435732835422	15	Ex_L6-CT_S100Z
FNDC8	0.388319	0.157486	0.6977936775062779	0.7601435732835422	15	Ex_L6-CT_S100Z
DDX25	0.388288	0.0103587	0.6978164979373745	0.7601435732835422	15	Ex_L6-CT_S100Z
AC007349.4	0.387836	0.18635	0.6981508880565306	0.7604819740401586	15	Ex_L6-CT_S100Z
TTLL3	0.387209	0.0191329	0.6986151960575804	0.7608842596623999	15	Ex_L6-CT_S100Z
CATSPER1	0.385979	0.203519	0.699526	0.7617950129107646	15	Ex_L6-CT_S100Z
AL354674.1	0.385618	0.161483	0.6997931681429244	0.7620377035596204	15	Ex_L6-CT_S100Z
AC244517.4	0.385233	0.481375	0.7000784483901753	0.762309	15	Ex_L6-CT_S100Z
AP003774.1	0.385146	0.122863	0.7001430425456695	0.7623409665291658	15	Ex_L6-CT_S100Z
GALP	0.385033	0.20764	0.7002264240315272	0.7624058451555122	15	Ex_L6-CT_S100Z
XXYLT1-AS1	0.38482	0.706337	0.7003851521900553	0.7625268414780881	15	Ex_L6-CT_S100Z
BLK	0.384768	0.174036	0.7004229406003383	0.7625420705390682	15	Ex_L6-CT_S100Z
DNAI2	0.38434	0.129991	0.7007399033812938	0.7628353017034172	15	Ex_L6-CT_S100Z
RTEL1-TNFRSF6B	0.384159	0.115132	0.7008744034910878	0.7629557968690868	15	Ex_L6-CT_S100Z
U62317.5	0.384036	0.463752	0.7009657251115201	0.7630292823309888	15	Ex_L6-CT_S100Z
AC091167.6	0.383991	0.0114111	0.7009990042179168	0.7630395833436787	15	Ex_L6-CT_S100Z
AC102953.1	0.383745	0.179451	0.7011807497698463	0.7632114843511502	15	Ex_L6-CT_S100Z
SMIM22	0.38365	0.0807197	0.7012510714725809	0.7632361680507531	15	Ex_L6-CT_S100Z
AL591212.1	0.383533	0.461938	0.7013384991900922	0.7633053935576929	15	Ex_L6-CT_S100Z
AC012574.1	0.383317	0.145508	0.7014984410393724	0.7634535328122712	15	Ex_L6-CT_S100Z
AL158175.1	0.383059	0.219135	0.7016896991229096	0.7636098050405522	15	Ex_L6-CT_S100Z
LINC00412	0.382873	0.223008	0.7018276595683055	0.7636794576589774	15	Ex_L6-CT_S100Z
KRTAP8-1	0.382831	0.716682	0.701858	0.7636794576589774	15	Ex_L6-CT_S100Z
LINC01609	0.382812	0.0572829	0.7018728833679655	0.7636794576589774	15	Ex_L6-CT_S100Z
AC025287.2	0.382689	0.0953549	0.7019639778088917	0.763753	15	Ex_L6-CT_S100Z
RAD51D	0.381484	0.0158467	0.7028577907749577	0.7646279289475911	15	Ex_L6-CT_S100Z
C5orf22	0.381475	0.0120761	0.7028639200797624	0.7646279289475911	15	Ex_L6-CT_S100Z
NAA50	0.38141	0.00767031	0.7029121699375628	0.7646284932818244	15	Ex_L6-CT_S100Z
AC003009.1	0.380803	0.28183	0.7033633045481339	0.7650413129555154	15	Ex_L6-CT_S100Z
C19orf84	0.380043	0.69766	0.703927	0.7654987616956627	15	Ex_L6-CT_S100Z
KCTD14	0.379882	0.11994	0.7040467445214262	0.7656027440424252	15	Ex_L6-CT_S100Z
TMEM207	0.379725	0.202881	0.7041635334816102	0.7657037554037914	15	Ex_L6-CT_S100Z
AC011511.2	0.379627	0.036654	0.7042357392789574	0.7657562820552696	15	Ex_L6-CT_S100Z
AL451064.1	0.379541	0.0467173	0.7042997011685341	0.7657998413676327	15	Ex_L6-CT_S100Z
CPN1	0.379286	0.141747	0.7044889825560805	0.7659796556186331	15	Ex_L6-CT_S100Z
AC008667.4	0.379112	0.231003	0.7046181262395905	0.7660814053655864	15	Ex_L6-CT_S100Z
INO80	0.379095	0.00692418	0.7046303859271035	0.7660814053655864	15	Ex_L6-CT_S100Z
AC026369.2	0.379018	0.201971	0.704688	0.7660847823460655	15	Ex_L6-CT_S100Z
AC005486.1	0.379004	0.108555	0.7046983396206645	0.7660847823460655	15	Ex_L6-CT_S100Z
CYB5R1	0.378995	0.0209297	0.7047052250476995	0.7660847823460655	15	Ex_L6-CT_S100Z
AL355312.3	0.378924	0.0187536	0.7047575186322914	0.7661156359875134	15	Ex_L6-CT_S100Z
AL356361.2	0.378625	0.146617	0.70498	0.7662721260326265	15	Ex_L6-CT_S100Z
AL590787.1	0.378498	0.139671	0.7050740576459499	0.7663297283709406	15	Ex_L6-CT_S100Z
CXCL11	0.378462	0.459494	0.7051007937853864	0.7663327905319038	15	Ex_L6-CT_S100Z
GAL3ST1	0.377887	0.0276261	0.7055276359831493	0.7666942588093438	15	Ex_L6-CT_S100Z
FOXRED2	0.377555	0.0216638	0.7057743776743861	0.7668567601420848	15	Ex_L6-CT_S100Z
AL627171.2	0.377485	0.0269804	0.7058264741057583	0.7668873577005694	15	Ex_L6-CT_S100Z
OR4C6	0.377255	0.691743	0.7059975842089111	0.7670212478965516	15	Ex_L6-CT_S100Z
LINC01884	0.377093	0.693076	0.7061180813079903	0.7671261471983554	15	Ex_L6-CT_S100Z
AL031726.1	0.37677	0.312953	0.7063575847385477	0.767307	15	Ex_L6-CT_S100Z
RBM44	0.376618	0.0422655	0.70647	0.7673788397034621	15	Ex_L6-CT_S100Z
SYNGR2	0.376246	0.0334105	0.7067468645923773	0.7675970797510049	15	Ex_L6-CT_S100Z
CACNG2	0.375582	0.00818941	0.707241	0.767982	15	Ex_L6-CT_S100Z
AC016526.1	0.375547	0.0935738	0.7072667012755428	0.7679833878589818	15	Ex_L6-CT_S100Z
AC000093.1	0.375477	0.129955	0.7073192498471601	0.7680144184719953	15	Ex_L6-CT_S100Z
BRCA2	0.374452	0.0506292	0.7080809910657435	0.7688154694576168	15	Ex_L6-CT_S100Z
ZNF417	0.374232	0.0241894	0.7082446288043145	0.7689670833393687	15	Ex_L6-CT_S100Z
QRICH2	0.374182	0.0147788	0.7082817500204612	0.7689813279873113	15	Ex_L6-CT_S100Z
AC092042.1	0.37413	0.463376	0.7083212558565302	0.7689981605634295	15	Ex_L6-CT_S100Z
ZBTB43	0.373772	0.00877291	0.708587	0.7692084773113084	15	Ex_L6-CT_S100Z
AL359541.1	0.373537	0.204621	0.7087617325481386	0.7693720870442085	15	Ex_L6-CT_S100Z
AC004471.1	0.373162	0.141901	0.7090413560422977	0.7696495462203271	15	Ex_L6-CT_S100Z
NFE2	0.3731	0.319532	0.7090874404339667	0.7696734933788616	15	Ex_L6-CT_S100Z
AICDA	0.37227	0.25235	0.7097053534305471	0.770228	15	Ex_L6-CT_S100Z
PCDHA5	0.372252	0.0329065	0.7097182582742191	0.770228	15	Ex_L6-CT_S100Z
AATBC	0.372033	0.110094	0.7098814934113479	0.7703266102423768	15	Ex_L6-CT_S100Z
AP001001.2	0.371899	0.176783	0.7099816512541839	0.7703831112044163	15	Ex_L6-CT_S100Z
MYBPC3	0.371823	0.154938	0.7100379162097525	0.7704180708969203	15	Ex_L6-CT_S100Z
UTF1	0.371497	0.268748	0.7102806643764963	0.7706292653558606	15	Ex_L6-CT_S100Z
ZSCAN12	0.370453	0.0182028	0.7110581243737987	0.7713421786630146	15	Ex_L6-CT_S100Z
CEACAM16	0.37011	0.322364	0.7113138697065411	0.7715673586189481	15	Ex_L6-CT_S100Z
BTNL3	0.36944	0.247016	0.7118126862364961	0.7720822890626007	15	Ex_L6-CT_S100Z
AC125421.2	0.369231	0.302417	0.711968	0.7722099423889288	15	Ex_L6-CT_S100Z
CEACAM8	0.369135	0.0877586	0.71204	0.7722501766381801	15	Ex_L6-CT_S100Z
AC026803.2	0.36885	0.686534	0.712252	0.7724278875849752	15	Ex_L6-CT_S100Z
OR6B1	0.368309	0.34656	0.7126559548372375	0.7727615032670069	15	Ex_L6-CT_S100Z
AL158834.2	0.367901	0.239131	0.7129602332983892	0.7730652807177166	15	Ex_L6-CT_S100Z
LINC00243	0.367828	0.0616619	0.7130142120241909	0.7730976459116401	15	Ex_L6-CT_S100Z
C11orf54	0.367442	0.0133652	0.7133020054991563	0.7733835179082055	15	Ex_L6-CT_S100Z
OR4K13	0.367375	0.372186	0.7133523077309745	0.7734118841119655	15	Ex_L6-CT_S100Z
USP17L7	0.366949	0.160045	0.7136699710256945	0.7737071433735462	15	Ex_L6-CT_S100Z
MPLKIP	0.366945	0.0123636	0.7136729363625085	0.7737071433735462	15	Ex_L6-CT_S100Z
AC079610.1	0.366763	0.0490321	0.7138087654554197	0.7738191121172483	15	Ex_L6-CT_S100Z
HES2	0.366742	0.127804	0.7138245219459182	0.7738191121172483	15	Ex_L6-CT_S100Z
AP000459.2	0.366578	0.301818	0.7139463127372263	0.7738987689477279	15	Ex_L6-CT_S100Z
AC110813.1	0.366162	0.12859	0.7142567921152001	0.7741829345572886	15	Ex_L6-CT_S100Z
TRAM1L1	0.366069	0.0270395	0.7143267436383732	0.7742325622269904	15	Ex_L6-CT_S100Z
LINC02001	0.365495	0.0171198	0.7147551137164566	0.7746182420039087	15	Ex_L6-CT_S100Z
ERICH4	0.364768	0.348925	0.7152970049597108	0.775074	15	Ex_L6-CT_S100Z
CDRT1	0.364548	0.106037	0.7154618479072361	0.7752006136320574	15	Ex_L6-CT_S100Z
AL357936.1	0.36439	0.50805	0.7155802156654496	0.7752861561789722	15	Ex_L6-CT_S100Z
VNN1	0.364259	0.240888	0.7156770346427739	0.7753551047550074	15	Ex_L6-CT_S100Z
FAM224B	0.363208	0.435676	0.716462	0.7761008590813118	15	Ex_L6-CT_S100Z
AL450327.1	0.363163	0.101656	0.7164958528202217	0.7761109820984204	15	Ex_L6-CT_S100Z
AL008635.1	0.362909	0.133041	0.7166853155292977	0.7762637195484506	15	Ex_L6-CT_S100Z
CYLC2	0.362438	0.487968	0.7170372791461215	0.7765462132963072	15	Ex_L6-CT_S100Z
LINC02558	0.361845	0.219864	0.7174809806506446	0.7769679287185156	15	Ex_L6-CT_S100Z
UTP6	0.361049	0.00967657	0.7180756131208113	0.777533	15	Ex_L6-CT_S100Z
AC093151.2	0.360647	0.265014	0.7183760475961005	0.7777794738081732	15	Ex_L6-CT_S100Z
IFNB1	0.360536	0.369329	0.7184593277443236	0.777843	15	Ex_L6-CT_S100Z
OR4P4	0.360057	0.6504	0.7188173306585722	0.7781528852855408	15	Ex_L6-CT_S100Z
ZNF773	0.360056	0.0172471	0.7188180902309955	0.7781528852855408	15	Ex_L6-CT_S100Z
AC027307.1	0.359968	0.0611594	0.718884	0.7781952524912963	15	Ex_L6-CT_S100Z
AC008940.1	0.359819	0.657897	0.7189950136723177	0.7782655239382203	15	Ex_L6-CT_S100Z
SPACA3	0.359338	0.188343	0.719355	0.7786285321759483	15	Ex_L6-CT_S100Z
AC026950.2	0.359125	0.305799	0.7195138573174849	0.7787482087222113	15	Ex_L6-CT_S100Z
LYPD4	0.358933	0.434785	0.7196579321462594	0.7788778329234876	15	Ex_L6-CT_S100Z
MOB3A	0.358348	0.0177131	0.7200955461042464	0.77926	15	Ex_L6-CT_S100Z
HTR3C	0.357766	0.163724	0.7205313393936859	0.7796650877379951	15	Ex_L6-CT_S100Z
AC118757.1	0.357023	0.10097	0.7210872928036869	0.7801876190104459	15	Ex_L6-CT_S100Z
SLC10A6	0.356925	0.0526333	0.7211604483470748	0.7802151774719921	15	Ex_L6-CT_S100Z
AC092287.1	0.356924	0.100164	0.7211614677629006	0.7802151774719921	15	Ex_L6-CT_S100Z
AD000090.1	0.356723	0.0905011	0.7213118042401198	0.7803514737818402	15	Ex_L6-CT_S100Z
LINC00454	0.356177	0.354005	0.7217200053154385	0.7807016352678281	15	Ex_L6-CT_S100Z
UBASH3A	0.35616	0.353105	0.7217329421953806	0.7807016352678281	15	Ex_L6-CT_S100Z
AC240565.2	0.355995	0.108206	0.7218565497523884	0.780809	15	Ex_L6-CT_S100Z
AC133865.1	0.355799	0.426721	0.7220041584581464	0.7809159149564698	15	Ex_L6-CT_S100Z
AC002463.1	0.355713	0.0595102	0.7220677410225667	0.7809583213929046	15	Ex_L6-CT_S100Z
LINC02030	0.355308	0.272454	0.7223714484037458	0.7812076836362524	15	Ex_L6-CT_S100Z
NOC2L	0.355264	0.0141212	0.7224043206913743	0.78121	15	Ex_L6-CT_S100Z
AC134682.1	0.355167	0.205315	0.7224773425725157	0.7812430921961871	15	Ex_L6-CT_S100Z
AP005329.1	0.354498	0.0766331	0.722978	0.7817051091491777	15	Ex_L6-CT_S100Z
FAM240A	0.354418	0.636471	0.7230382815497856	0.7817249902524355	15	Ex_L6-CT_S100Z
NUPR2	0.354409	0.0565671	0.7230449877068783	0.7817249902524355	15	Ex_L6-CT_S100Z
SERPINB7	0.35369	0.264657	0.7235840724002853	0.7822431842776517	15	Ex_L6-CT_S100Z
AC019080.4	0.353622	0.0465665	0.7236346388857554	0.7822431842776517	15	Ex_L6-CT_S100Z
AL035696.1	0.353574	0.275655	0.7236707756793158	0.7822431842776517	15	Ex_L6-CT_S100Z
LINC02580	0.353505	0.257684	0.7237222841923616	0.7822724693242156	15	Ex_L6-CT_S100Z
AC003965.2	0.353339	0.633054	0.7238471102601713	0.7823809987728773	15	Ex_L6-CT_S100Z
C9orf135-DT	0.352982	0.179512	0.7241145429068034	0.7826172527388705	15	Ex_L6-CT_S100Z
TMEM253	0.352659	0.163973	0.7243567141771932	0.7828525810599795	15	Ex_L6-CT_S100Z
NXPH4	0.352462	0.045449	0.7245040208501909	0.7829853715178867	15	Ex_L6-CT_S100Z
AC105924.1	0.351796	0.183109	0.7250033846770358	0.7834721883994722	15	Ex_L6-CT_S100Z
HAND2-AS1	0.351724	0.0823283	0.7250574765597435	0.7835042157070263	15	Ex_L6-CT_S100Z
AC134508.1	0.350644	0.419868	0.7258676276942502	0.7842738651635949	15	Ex_L6-CT_S100Z
RIMBP3	0.350566	0.632105	0.7259262364223285	0.7843076204177889	15	Ex_L6-CT_S100Z
AC068870.2	0.350482	0.0887893	0.725989	0.7843261135857365	15	Ex_L6-CT_S100Z
AC008154.1	0.349283	0.334941	0.7268890144788812	0.785192	15	Ex_L6-CT_S100Z
AL355338.1	0.34884	0.0453691	0.7272218926493921	0.7855011438586906	15	Ex_L6-CT_S100Z
GOLGA8G	0.348837	0.420941	0.7272241620879704	0.7855011438586906	15	Ex_L6-CT_S100Z
NDUFV1	0.348491	0.0117793	0.7274832677480603	0.7857280344990596	15	Ex_L6-CT_S100Z
AC009093.6	0.347911	0.349413	0.7279189367110463	0.7860925850507353	15	Ex_L6-CT_S100Z
CRYGC	0.347827	0.624454	0.7279824223367191	0.7861346465754202	15	Ex_L6-CT_S100Z
KRT13	0.347061	0.625501	0.7285575324224232	0.786681	15	Ex_L6-CT_S100Z
IFIH1	0.347028	0.033889	0.7285818781187781	0.786681	15	Ex_L6-CT_S100Z
AC026471.2	0.347022	0.0388124	0.7285865714960141	0.786681	15	Ex_L6-CT_S100Z
CR559946.2	0.346911	0.179107	0.7286705751937552	0.7867451829423981	15	Ex_L6-CT_S100Z
TSFM	0.346448	0.0149113	0.7290177875346769	0.7870670203135031	15	Ex_L6-CT_S100Z
AC135782.3	0.346391	0.143517	0.7290613808479964	0.7870875621184406	15	Ex_L6-CT_S100Z
AC068234.3	0.346312	0.151105	0.729121	0.7871027741439693	15	Ex_L6-CT_S100Z
TRPM2-AS	0.346306	0.0474016	0.7291246054439547	0.7871027741439693	15	Ex_L6-CT_S100Z
ARHGAP33	0.346128	0.0150436	0.7292588981315159	0.7871946981987008	15	Ex_L6-CT_S100Z
ALDH3A1	0.345795	0.279704	0.7295088953307645	0.7874114980797886	15	Ex_L6-CT_S100Z
DND1	0.345755	0.0318096	0.7295390535470447	0.7874175224563322	15	Ex_L6-CT_S100Z
AC091544.5	0.345483	0.050222	0.7297433737220524	0.787612	15	Ex_L6-CT_S100Z
LINC01958	0.345332	0.17257	0.7298565587165144	0.7876906065954383	15	Ex_L6-CT_S100Z
AC108673.2	0.345225	0.289799	0.729938	0.7877414963073464	15	Ex_L6-CT_S100Z
AC022730.4	0.345129	0.0827227	0.7300097129673606	0.7877580543463731	15	Ex_L6-CT_S100Z
AL583722.1	0.344835	0.103859	0.7302302341692731	0.787898	15	Ex_L6-CT_S100Z
AC018521.3	0.344701	0.407719	0.7303310135273563	0.7879803112444173	15	Ex_L6-CT_S100Z
AC019131.2	0.344486	0.046964	0.7304933134894682	0.7881257690941796	15	Ex_L6-CT_S100Z
AL121787.1	0.344456	0.175934	0.7305150274599661	0.7881257690941796	15	Ex_L6-CT_S100Z
LINC00659	0.343767	0.620224	0.7310336049580668	0.7885653308235017	15	Ex_L6-CT_S100Z
AC005307.1	0.343762	0.076921	0.7310370117110354	0.7885653308235017	15	Ex_L6-CT_S100Z
AC012379.1	0.343182	0.612779	0.7314737280595365	0.788948	15	Ex_L6-CT_S100Z
PDF	0.343036	0.151102	0.7315835704810728	0.788986	15	Ex_L6-CT_S100Z
AC093599.1	0.342418	0.211341	0.7320485717961653	0.7893815358029531	15	Ex_L6-CT_S100Z
AL023581.1	0.342199	0.0513188	0.7322131403562196	0.7894825411670425	15	Ex_L6-CT_S100Z
PIGM	0.342038	0.0138633	0.7323340318254856	0.7895830544372302	15	Ex_L6-CT_S100Z
AC087276.3	0.342004	0.0832003	0.7323601478209363	0.7895846409810875	15	Ex_L6-CT_S100Z
AC114763.2	0.341957	0.32775	0.7323955147145782	0.7895962008190447	15	Ex_L6-CT_S100Z
AKR1B10	0.340906	0.22599	0.7331860786315945	0.7903027608864435	15	Ex_L6-CT_S100Z
LINC01650	0.340475	0.612987	0.7335107865323665	0.7905857528665307	15	Ex_L6-CT_S100Z
AC012307.1	0.340114	0.607861	0.7337829114163501	0.7908070496616535	15	Ex_L6-CT_S100Z
CA3	0.340084	0.0110865	0.7338053649694806	0.7908070496616535	15	Ex_L6-CT_S100Z
NUTM2B	0.339924	0.157652	0.7339255495465831	0.7908953200250057	15	Ex_L6-CT_S100Z
OR5B12	0.339511	0.161974	0.7342367674982798	0.7911553034868294	15	Ex_L6-CT_S100Z
AC108174.1	0.338965	0.151373	0.7346477713396213	0.7915715468622878	15	Ex_L6-CT_S100Z
LINC00167	0.338541	0.0749066	0.7349671444956632	0.791889	15	Ex_L6-CT_S100Z
KIR2DL4	0.337985	0.6034	0.7353863699662022	0.7922605493464511	15	Ex_L6-CT_S100Z
AF241728.1	0.337963	0.0652866	0.7354030734466277	0.7922605493464511	15	Ex_L6-CT_S100Z
LENEP	0.337953	0.601096	0.7354108660558525	0.7922605493464511	15	Ex_L6-CT_S100Z
PARS2	0.337709	0.0508736	0.735594	0.7923514911247177	15	Ex_L6-CT_S100Z
PRSS2	0.337055	0.227412	0.7360877222315523	0.7927803003483175	15	Ex_L6-CT_S100Z
AC114752.1	0.336088	0.243174	0.7368159980647102	0.7933870307978359	15	Ex_L6-CT_S100Z
TCAF2C	0.336073	0.365894	0.7368279628387155	0.7933870307978359	15	Ex_L6-CT_S100Z
LYZL2	0.336013	0.40239	0.7368724573423643	0.7934082760045709	15	Ex_L6-CT_S100Z
RRM1-AS1	0.335823	0.327121	0.7370159251258439	0.7934977663503687	15	Ex_L6-CT_S100Z
AURKB	0.335705	0.324889	0.7371052312830177	0.7935522347135956	15	Ex_L6-CT_S100Z
AC034102.3	0.335448	0.0642559	0.7372988629935113	0.7936880830015577	15	Ex_L6-CT_S100Z
BX005214.1	0.335439	0.349427	0.7373057340858129	0.7936880830015577	15	Ex_L6-CT_S100Z
LINC01589	0.335255	0.599113	0.737445	0.7938109256952146	15	Ex_L6-CT_S100Z
SPRR2E	0.335119	0.596512	0.7375468310819331	0.7938675979652642	15	Ex_L6-CT_S100Z
AL031666.2	0.334816	0.093534	0.7377756715001755	0.7940567306478014	15	Ex_L6-CT_S100Z
LINC00345	0.334816	0.603695	0.7377753379840235	0.7940567306478014	15	Ex_L6-CT_S100Z
CXCR3	0.334788	0.325465	0.7377968979885264	0.7940567306478014	15	Ex_L6-CT_S100Z
AZI2	0.334646	0.0086506	0.7379037154538508	0.7940916679909286	15	Ex_L6-CT_S100Z
PCDHGA3	0.332754	0.0567526	0.7393311503735274	0.7954330138418111	15	Ex_L6-CT_S100Z
AC090099.4	0.332729	0.194522	0.7393501438338947	0.7954330138418111	15	Ex_L6-CT_S100Z
AL110503.1	0.332699	0.588271	0.739374	0.7954330138418111	15	Ex_L6-CT_S100Z
AC022145.1	0.332486	0.592782	0.7395336309417315	0.7955517577726265	15	Ex_L6-CT_S100Z
WDR83	0.332255	0.0263568	0.7397082017546754	0.7956861197252995	15	Ex_L6-CT_S100Z
LINC01941	0.332213	0.261265	0.7397398918738703	0.795693	15	Ex_L6-CT_S100Z
AL670729.1	0.332014	0.0871849	0.7398906341146673	0.7958289195420762	15	Ex_L6-CT_S100Z
AC084026.1	0.331942	0.412484	0.7399445524333949	0.7958601958981314	15	Ex_L6-CT_S100Z
VCX3B	0.331188	0.155101	0.7405140986905145	0.7963658434460726	15	Ex_L6-CT_S100Z
ADH7	0.330738	0.333762	0.7408538077363009	0.7966509530479391	15	Ex_L6-CT_S100Z
FARSA-AS1	0.329949	0.168295	0.7414502041068621	0.7972119970930853	15	Ex_L6-CT_S100Z
OR9G4	0.329613	0.589727	0.7417038511781044	0.797458	15	Ex_L6-CT_S100Z
BRAF	0.328984	0.00359762	0.7421785589527891	0.7978977314912141	15	Ex_L6-CT_S100Z
AC106772.1	0.328973	0.0723941	0.742188	0.7978977314912141	15	Ex_L6-CT_S100Z
AC012557.1	0.328803	0.0625553	0.742316	0.7979979807549081	15	Ex_L6-CT_S100Z
ARL13A	0.328784	0.0668631	0.7423306538412335	0.7979979807549081	15	Ex_L6-CT_S100Z
AC233992.3	0.327637	0.125774	0.7431974705876768	0.7988225899140693	15	Ex_L6-CT_S100Z
TMEM129	0.326933	0.0192397	0.7437299972630715	0.7992609057227233	15	Ex_L6-CT_S100Z
AL136304.1	0.32673	0.0820963	0.7438838769406777	0.7993190305296433	15	Ex_L6-CT_S100Z
AC118470.1	0.326496	0.121768	0.7440601602469024	0.7994548265921226	15	Ex_L6-CT_S100Z
LINC00635	0.326079	0.132406	0.7443760533380697	0.7997674169315364	15	Ex_L6-CT_S100Z
AC009081.1	0.325791	0.104982	0.7445935111216077	0.7999474046953654	15	Ex_L6-CT_S100Z
AL031291.1	0.32565	0.0791534	0.7447007079315247	0.8000357436011842	15	Ex_L6-CT_S100Z
BPIFA1	0.325605	0.575352	0.7447350513173709	0.8000458124046824	15	Ex_L6-CT_S100Z
LINC00052	0.325483	0.420106	0.7448265916356346	0.8001173233667761	15	Ex_L6-CT_S100Z
Z83844.3	0.325059	0.198108	0.7451479188149283	0.8004088299497599	15	Ex_L6-CT_S100Z
AC245052.1	0.324497	0.574855	0.7455732490182027	0.8007513220843756	15	Ex_L6-CT_S100Z
LINC00900	0.324472	0.0404074	0.7455917300921093	0.8007513220843756	15	Ex_L6-CT_S100Z
RNF224	0.32431	0.570417	0.7457147013961055	0.8008565453702218	15	Ex_L6-CT_S100Z
CYP2B6	0.323877	0.179885	0.7460423363582102	0.8011546979916438	15	Ex_L6-CT_S100Z
C9orf66	0.323035	0.125859	0.7466799491891889	0.801759	15	Ex_L6-CT_S100Z
OPRPN	0.3227	0.567829	0.7469342567312773	0.8019512298989107	15	Ex_L6-CT_S100Z
AC126283.1	0.322543	0.0717388	0.7470523283670726	0.8020511208549239	15	Ex_L6-CT_S100Z
LINC01999	0.322504	0.251772	0.7470825366476062	0.802057	15	Ex_L6-CT_S100Z
KIF9	0.322244	0.0130441	0.7472788139918083	0.8022405147260269	15	Ex_L6-CT_S100Z
AC104211.3	0.322093	0.304712	0.7473939445001325	0.8023372286091388	15	Ex_L6-CT_S100Z
AL031963.3	0.321785	0.0613178	0.7476263958755478	0.802533	15	Ex_L6-CT_S100Z
AC093281.1	0.321722	0.56694	0.7476744274101387	0.8025576581276277	15	Ex_L6-CT_S100Z
GABRR1	0.321508	0.116502	0.7478368558047926	0.8026782252304775	15	Ex_L6-CT_S100Z
DOK3	0.321084	0.0298255	0.7481578895293206	0.8029533681979932	15	Ex_L6-CT_S100Z
SLC25A30-AS1	0.320953	0.0670599	0.7482573397216579	0.803022	15	Ex_L6-CT_S100Z
NOM1	0.32033	0.0113162	0.7487294997676495	0.8035017398444388	15	Ex_L6-CT_S100Z
RAD54L	0.320172	0.0288841	0.7488488428539315	0.8035870382581208	15	Ex_L6-CT_S100Z
AC022400.1	0.319022	0.298991	0.7497212955918262	0.8043236200598219	15	Ex_L6-CT_S100Z
AL162384.1	0.318734	0.198607	0.7499396268720215	0.804531	15	Ex_L6-CT_S100Z
SLC51A	0.318492	0.0225542	0.750123	0.8046470159188621	15	Ex_L6-CT_S100Z
AL157400.1	0.318019	0.0900682	0.7504818893262128	0.8049824937401611	15	Ex_L6-CT_S100Z
ACP4	0.31796	0.10993	0.7505265293830607	0.804999	15	Ex_L6-CT_S100Z
DPPA2	0.31689	0.162811	0.7513379858943923	0.805707	15	Ex_L6-CT_S100Z
AC093426.1	0.31664	0.258594	0.7515278529549656	0.8058839574544528	15	Ex_L6-CT_S100Z
TM4SF4	0.315607	0.301343	0.7523122547955521	0.8066286298085013	15	Ex_L6-CT_S100Z
AL354718.2	0.315139	0.369415	0.7526667415138737	0.8069161696959344	15	Ex_L6-CT_S100Z
AC005828.1	0.314977	0.0185596	0.75279	0.8070210798818372	15	Ex_L6-CT_S100Z
CD276	0.314831	0.00950943	0.7529009531564066	0.8071132478394657	15	Ex_L6-CT_S100Z
AC010320.3	0.314621	0.0395704	0.7530605747238199	0.8072573525688058	15	Ex_L6-CT_S100Z
AL138916.2	0.314027	0.0340005	0.7535117633187718	0.8076599439620664	15	Ex_L6-CT_S100Z
CEP83-DT	0.313817	0.0682946	0.7536711363171403	0.8078037446964024	15	Ex_L6-CT_S100Z
LINC01635	0.31376	0.179505	0.7537144565733866	0.807823	15	Ex_L6-CT_S100Z
AC007375.2	0.313694	0.547464	0.7537644566021793	0.8078497165008772	15	Ex_L6-CT_S100Z
MBD3L1	0.313659	0.0990993	0.7537906066856824	0.8078507191036154	15	Ex_L6-CT_S100Z
PPARG	0.313212	0.00889975	0.7541305231949014	0.8081609470061024	15	Ex_L6-CT_S100Z
AC012254.3	0.313112	0.0634591	0.7542066637342311	0.8081884778548122	15	Ex_L6-CT_S100Z
C10orf71	0.312893	0.546846	0.754373	0.8082856428070574	15	Ex_L6-CT_S100Z
APOA2	0.312104	0.545427	0.7549728232484257	0.8088201124876718	15	Ex_L6-CT_S100Z
ENOX2	0.31186	0.00974562	0.7551578179686095	0.8089642012135977	15	Ex_L6-CT_S100Z
GML	0.311761	0.0468944	0.7552332605718595	0.8090108388272662	15	Ex_L6-CT_S100Z
POTEF	0.310992	0.227572	0.7558171984270476	0.8094575743942021	15	Ex_L6-CT_S100Z
OR8B2	0.310988	0.548403	0.7558204936351618	0.8094575743942021	15	Ex_L6-CT_S100Z
TAAR6	0.310455	0.569417	0.756225	0.8097571961351153	15	Ex_L6-CT_S100Z
AC015726.2	0.310391	0.291751	0.7562747114577884	0.8097571961351153	15	Ex_L6-CT_S100Z
ERMAP	0.310387	0.0163136	0.7562771803099677	0.8097571961351153	15	Ex_L6-CT_S100Z
AL391597.1	0.310217	0.117955	0.7564065559252277	0.8098415921566706	15	Ex_L6-CT_S100Z
AC008443.2	0.310037	0.544674	0.7565436698693002	0.8099342613339964	15	Ex_L6-CT_S100Z
ZNF674-AS1	0.309977	0.0323449	0.7565894210966391	0.8099561769084208	15	Ex_L6-CT_S100Z
IL9	0.309682	0.542394	0.756813	0.8101670984689607	15	Ex_L6-CT_S100Z
Z98752.1	0.309651	0.221818	0.7568370191696369	0.8101670984689607	15	Ex_L6-CT_S100Z
ENY2	0.308846	0.00944357	0.7574495859297606	0.8107561450711809	15	Ex_L6-CT_S100Z
CEACAM20	0.308828	0.150907	0.757463	0.8107561450711809	15	Ex_L6-CT_S100Z
AC018552.2	0.308453	0.174554	0.757748	0.8110017806144585	15	Ex_L6-CT_S100Z
AC137630.3	0.308426	0.0932751	0.7577686352406264	0.8110017806144585	15	Ex_L6-CT_S100Z
C11orf21	0.307749	0.146547	0.7582837230768459	0.8114988377199234	15	Ex_L6-CT_S100Z
AL606534.2	0.307113	0.145331	0.758768	0.8119619598713547	15	Ex_L6-CT_S100Z
LINC02115	0.307081	0.0353758	0.7587925041514476	0.8119619598713547	15	Ex_L6-CT_S100Z
ARMC5	0.306882	0.0267158	0.758944	0.8120970535568562	15	Ex_L6-CT_S100Z
AC100839.1	0.306521	0.0446276	0.7592184401925478	0.8123191786196193	15	Ex_L6-CT_S100Z
AC093772.1	0.306464	0.07184	0.7592609374482532	0.8123275621086149	15	Ex_L6-CT_S100Z
DGUOK	0.306349	0.00860514	0.7593496449813427	0.8123953409542605	15	Ex_L6-CT_S100Z
AC009163.6	0.306062	0.106747	0.7595682566409943	0.8125749565768745	15	Ex_L6-CT_S100Z
AL590652.1	0.306014	0.0919755	0.7596043804172471	0.8125864689211413	15	Ex_L6-CT_S100Z
AC068418.2	0.305871	0.0550533	0.7597137900711043	0.8126423131687052	15	Ex_L6-CT_S100Z
LINC01491	0.305495	0.0592139	0.7600001040696073	0.8128634535339971	15	Ex_L6-CT_S100Z
AC037459.1	0.305443	0.539327	0.7600391578603038	0.8128634535339971	15	Ex_L6-CT_S100Z
AC016888.1	0.305441	0.288829	0.7600409025724258	0.8128634535339971	15	Ex_L6-CT_S100Z
AL096869.2	0.305317	0.0631688	0.7601350051040126	0.812937	15	Ex_L6-CT_S100Z
DSG2-AS1	0.305009	0.138817	0.7603703283396462	0.813134	15	Ex_L6-CT_S100Z
LINC00392	0.304151	0.23927	0.7610237831616331	0.813779	15	Ex_L6-CT_S100Z
ZNRF4	0.304009	0.35503	0.7611316342378938	0.8138346575650989	15	Ex_L6-CT_S100Z
LINC02214	0.303926	0.131519	0.7611948973351362	0.8138531440873132	15	Ex_L6-CT_S100Z
AC011474.3	0.303883	0.541863	0.7612270475566281	0.8138603589504056	15	Ex_L6-CT_S100Z
MIA-RAB4B	0.303699	0.199061	0.7613680439462228	0.8139839415374077	15	Ex_L6-CT_S100Z
LIPT1	0.303497	0.0276875	0.7615216626934241	0.8141210100782348	15	Ex_L6-CT_S100Z
AL355482.2	0.302624	0.271584	0.762187	0.814778	15	Ex_L6-CT_S100Z
AC069224.1	0.302107	0.0266023	0.7625812786524875	0.8151178216703492	15	Ex_L6-CT_S100Z
AC104984.1	0.302005	0.124438	0.7626584411001672	0.8151731040669977	15	Ex_L6-CT_S100Z
AC004584.1	0.301918	0.18727	0.7627251193126454	0.815217	15	Ex_L6-CT_S100Z
LINC02111	0.301056	0.222994	0.7633821958268677	0.8158650400993066	15	Ex_L6-CT_S100Z
KRTAP1-1	0.300638	0.527405	0.7637009121451853	0.8161192915178991	15	Ex_L6-CT_S100Z
AC103952.1	0.30042	0.0343865	0.7638675427434648	0.816248	15	Ex_L6-CT_S100Z
AC083801.2	0.300298	0.519853	0.7639606829326078	0.8163199146370671	15	Ex_L6-CT_S100Z
AL162632.1	0.300087	0.140434	0.764121	0.8164372582580851	15	Ex_L6-CT_S100Z
AC008982.1	0.299985	0.0850747	0.7641992219457299	0.8164394705020642	15	Ex_L6-CT_S100Z
FASTK	0.299984	0.0126881	0.7641999837974469	0.8164394705020642	15	Ex_L6-CT_S100Z
USP30	0.299676	0.0082023	0.7644344455810803	0.8166082689374577	15	Ex_L6-CT_S100Z
NPRL2	0.299136	0.0180843	0.7648465098496083	0.8169939764310062	15	Ex_L6-CT_S100Z
C11orf91	0.298998	0.295114	0.7649517743133394	0.8170791764369089	15	Ex_L6-CT_S100Z
AL354861.3	0.298932	0.347256	0.765002	0.8171016034722806	15	Ex_L6-CT_S100Z
SPDYE1	0.298904	0.0196525	0.7650237772514124	0.8171016034722806	15	Ex_L6-CT_S100Z
CKLF-CMTM1	0.298815	0.183317	0.7650914506850598	0.8171370215743822	15	Ex_L6-CT_S100Z
DDIAS	0.298794	0.0513268	0.7651079468837945	0.8171370215743822	15	Ex_L6-CT_S100Z
CUL7	0.298383	0.0208722	0.7654208412133935	0.8174166971646251	15	Ex_L6-CT_S100Z
COQ3	0.298298	0.015263	0.7654860064289499	0.8174590413964777	15	Ex_L6-CT_S100Z
AK2	0.296987	0.00966225	0.7664865712738796	0.8183929427714486	15	Ex_L6-CT_S100Z
ADIPOQ	0.296939	0.157136	0.7665231638032383	0.8183929427714486	15	Ex_L6-CT_S100Z
LINC02022	0.29688	0.231447	0.7665682666255875	0.8183929427714486	15	Ex_L6-CT_S100Z
CNOT2	0.296851	0.00415415	0.7665904131752153	0.8183929427714486	15	Ex_L6-CT_S100Z
AL590490.1	0.296783	0.0668354	0.7666421625481563	0.8184209065000794	15	Ex_L6-CT_S100Z
NPRL3	0.296434	0.00732491	0.7669091806017867	0.818647	15	Ex_L6-CT_S100Z
AP003027.1	0.296373	0.160565	0.7669558333600462	0.818647	15	Ex_L6-CT_S100Z
AC243836.1	0.296067	0.402409	0.7671892110977955	0.818841	15	Ex_L6-CT_S100Z
ISPD-AS1	0.295227	0.0205598	0.767831	0.8194439293104993	15	Ex_L6-CT_S100Z
MIR217HG	0.293951	0.122141	0.7688057518811425	0.8202907911048188	15	Ex_L6-CT_S100Z
MIP	0.293895	0.0486648	0.7688481209281302	0.8202907911048188	15	Ex_L6-CT_S100Z
AC104564.1	0.293887	0.507333	0.7688545977364372	0.8202907911048188	15	Ex_L6-CT_S100Z
AC011498.2	0.293846	0.292121	0.7688856761373292	0.8202966327383001	15	Ex_L6-CT_S100Z
NDUFA4L2	0.293601	0.034633	0.7690731025004331	0.8204692704785355	15	Ex_L6-CT_S100Z
AL353803.5	0.293382	0.507939	0.7692404749813913	0.8206205033772449	15	Ex_L6-CT_S100Z
AC062031.1	0.293306	0.192152	0.7692981180998024	0.8206242569365982	15	Ex_L6-CT_S100Z
AC025947.1	0.293082	0.504573	0.7694695807429482	0.8207555980098984	15	Ex_L6-CT_S100Z
AC138331.1	0.292835	0.0492385	0.7696580406425909	0.8209292883729933	15	Ex_L6-CT_S100Z
RBP3	0.292208	0.242877	0.7701379902834047	0.8213865203292278	15	Ex_L6-CT_S100Z
CASR	0.291975	0.130849	0.7703159586587202	0.821522	15	Ex_L6-CT_S100Z
STPG3	0.291784	0.340539	0.7704622374246679	0.8216229405155417	15	Ex_L6-CT_S100Z
AC025165.2	0.291724	0.0226513	0.7705073219042443	0.8216436707102708	15	Ex_L6-CT_S100Z
AC002401.3	0.29143	0.503179	0.7707324376850431	0.8218290202346689	15	Ex_L6-CT_S100Z
LINC02039	0.290887	0.500594	0.7711476676449943	0.8221623281647191	15	Ex_L6-CT_S100Z
LINC01185	0.290439	0.0308765	0.7714904967048823	0.8225004666553881	15	Ex_L6-CT_S100Z
LINC02322	0.290268	0.499631	0.7716210525273332	0.8225846501513209	15	Ex_L6-CT_S100Z
FOXE1	0.290263	0.499448	0.7716256216989714	0.8225846501513209	15	Ex_L6-CT_S100Z
TGFBR3L	0.290235	0.0259422	0.7716464827334795	0.8225846501513209	15	Ex_L6-CT_S100Z
AC012640.4	0.290049	0.0655235	0.7717886065162737	0.8226814107919916	15	Ex_L6-CT_S100Z
AC023128.1	0.289711	0.27383	0.7720475338436026	0.8229026560036988	15	Ex_L6-CT_S100Z
NTHL1	0.289666	0.0279767	0.7720813970408313	0.8229113732465467	15	Ex_L6-CT_S100Z
FAM69B	0.289317	0.0158562	0.7723484379371686	0.8231686105940902	15	Ex_L6-CT_S100Z
ARFRP1	0.289266	0.0146751	0.772388	0.8231830493424639	15	Ex_L6-CT_S100Z
AC027343.3	0.289136	0.238625	0.7724869840024512	0.823234	15	Ex_L6-CT_S100Z
AC141586.2	0.288834	0.0533201	0.7727185546223659	0.8234535097803419	15	Ex_L6-CT_S100Z
TMEM88	0.2886	0.0635472	0.7728973554457698	0.8236166557282983	15	Ex_L6-CT_S100Z
CRISP2	0.288475	0.232345	0.7729932130072794	0.8236645543731455	15	Ex_L6-CT_S100Z
NCBP2-AS1	0.288474	0.087222	0.7729937208056349	0.8236645543731455	15	Ex_L6-CT_S100Z
CELA3B	0.28818	0.131165	0.7732187782588031	0.8238698077471344	15	Ex_L6-CT_S100Z
GOLGA8J	0.288155	0.11531	0.7732377764273645	0.8238698077471344	15	Ex_L6-CT_S100Z
ZAN	0.287103	0.0677244	0.7740429605457088	0.8246728655534704	15	Ex_L6-CT_S100Z
DHX34	0.286371	0.0106615	0.7746039017137473	0.8252430554652594	15	Ex_L6-CT_S100Z
ZNF286A	0.285968	0.0226691	0.7749126987155748	0.8254073590926659	15	Ex_L6-CT_S100Z
AC004923.4	0.285834	0.0576561	0.7750153643314736	0.8254723899710177	15	Ex_L6-CT_S100Z
AC244197.3	0.285757	0.061277	0.7750739836006749	0.8254968207094616	15	Ex_L6-CT_S100Z
PADI1	0.285583	0.233423	0.775207	0.8256011649439036	15	Ex_L6-CT_S100Z
LINC01711	0.285022	0.172555	0.7756371929735348	0.825987	15	Ex_L6-CT_S100Z
C22orf46	0.284893	0.0222247	0.7757356776434154	0.826	15	Ex_L6-CT_S100Z
ARMC2-AS1	0.284872	0.08537	0.7757524550430449	0.826	15	Ex_L6-CT_S100Z
AC093730.1	0.284775	0.333376	0.7758268389388255	0.8260240626332923	15	Ex_L6-CT_S100Z
LINC02386	0.284596	0.262942	0.7759636113550753	0.8261147785008726	15	Ex_L6-CT_S100Z
TM4SF1-AS1	0.284524	0.26962	0.7760188363216273	0.8261370214348862	15	Ex_L6-CT_S100Z
SH2D3A	0.284501	0.0996618	0.7760360746934778	0.8261370214348862	15	Ex_L6-CT_S100Z
USP17L3	0.284436	0.490786	0.7760861819543327	0.8261453201278831	15	Ex_L6-CT_S100Z
TTK	0.284424	0.064039	0.7760954413436445	0.8261453201278831	15	Ex_L6-CT_S100Z
AC011473.1	0.284256	0.311593	0.7762242064022732	0.8262549370052968	15	Ex_L6-CT_S100Z
LINC00375	0.284157	0.329869	0.7763001863716016	0.8263083611680978	15	Ex_L6-CT_S100Z
OR56A4	0.283871	0.0756263	0.7765192715028086	0.8264591881101048	15	Ex_L6-CT_S100Z
OR5A1	0.283661	0.348047	0.7766799086312237	0.8266026970713453	15	Ex_L6-CT_S100Z
AC092490.1	0.283113	0.158474	0.7771	0.8269906165838029	15	Ex_L6-CT_S100Z
CLIC3	0.283005	0.484397	0.7771828491447945	0.8270258921040162	15	Ex_L6-CT_S100Z
AC073127.1	0.282645	0.22754	0.7774592135686685	0.8272672116747449	15	Ex_L6-CT_S100Z
NAALADL1	0.281908	0.136586	0.7780239829632162	0.8277307119428352	15	Ex_L6-CT_S100Z
AC068234.1	0.281824	0.0401392	0.7780880850451817	0.8277714223921695	15	Ex_L6-CT_S100Z
KIAA1841	0.28177	0.00542999	0.7781295290545727	0.8277880260776125	15	Ex_L6-CT_S100Z
CYP4F8	0.28104	0.168929	0.7786891615393483	0.828301	15	Ex_L6-CT_S100Z
LINC02066	0.280891	0.165307	0.7788039390129446	0.8283954517458163	15	Ex_L6-CT_S100Z
AC020917.2	0.280614	0.0665353	0.7790158860675604	0.828593	15	Ex_L6-CT_S100Z
CYB561A3	0.280429	0.0202241	0.7791580274868899	0.828717	15	Ex_L6-CT_S100Z
MS4A10	0.280246	0.229983	0.7792982929884792	0.8288387335366447	15	Ex_L6-CT_S100Z
SNX4	0.280166	0.00550581	0.7793598964791756	0.828877	15	Ex_L6-CT_S100Z
AC026954.2	0.279734	0.234172	0.7796912801726554	0.8291741270439044	15	Ex_L6-CT_S100Z
AL442663.3	0.279687	0.0644882	0.7797272283487287	0.8291848336784691	15	Ex_L6-CT_S100Z
SP140L	0.279089	0.0208245	0.7801857714975563	0.8295898553984338	15	Ex_L6-CT_S100Z
CRX	0.278884	0.085963	0.7803432659662378	0.8297295540719558	15	Ex_L6-CT_S100Z
MYL6B	0.278851	0.0114458	0.7803689457489387	0.8297295540719558	15	Ex_L6-CT_S100Z
FAM111A-DT	0.278738	0.0462485	0.7804556182247416	0.8297941711124476	15	Ex_L6-CT_S100Z
AL445224.1	0.278698	0.117475	0.780486	0.8297991570513044	15	Ex_L6-CT_S100Z
AC009053.2	0.278448	0.0326215	0.7806777713207397	0.8299477424874798	15	Ex_L6-CT_S100Z
IGLVIVOR22-1	0.278255	0.131851	0.7808259052236737	0.8300776819119146	15	Ex_L6-CT_S100Z
AC007570.1	0.278083	0.0828964	0.780958	0.830191	15	Ex_L6-CT_S100Z
AC005344.1	0.277411	0.261645	0.781474	0.8306841117555673	15	Ex_L6-CT_S100Z
DUPD1	0.277091	0.195335	0.78172	0.8308894316497872	15	Ex_L6-CT_S100Z
RAET1E-AS1	0.277004	0.474759	0.7817862192415103	0.8308894316497872	15	Ex_L6-CT_S100Z
AL353764.1	0.276877	0.170029	0.7818839850770548	0.8309543569139137	15	Ex_L6-CT_S100Z
AL590644.1	0.276805	0.472715	0.781939	0.8309856981061173	15	Ex_L6-CT_S100Z
AC117460.1	0.276736	0.261716	0.7819924900933463	0.8310145407841295	15	Ex_L6-CT_S100Z
FMOD	0.27653	0.11972	0.7821501588166107	0.8311545253175917	15	Ex_L6-CT_S100Z
AL121970.1	0.275765	0.196823	0.782738	0.8317241961442317	15	Ex_L6-CT_S100Z
SPART-AS1	0.275123	0.0221009	0.7832310037467625	0.8322202808689856	15	Ex_L6-CT_S100Z
NEXN-AS1	0.274657	0.0344388	0.7835891402783599	0.8324892193980312	15	Ex_L6-CT_S100Z
OR2A42	0.274624	0.323054	0.7836140291084561	0.8324892193980312	15	Ex_L6-CT_S100Z
AC110015.1	0.274487	0.0257351	0.7837198356402186	0.8325740181729157	15	Ex_L6-CT_S100Z
MTRF1L	0.274301	0.0104255	0.7838630991878822	0.8326986019522732	15	Ex_L6-CT_S100Z
TMED5	0.274119	0.00867311	0.7840021959115677	0.8328187511956076	15	Ex_L6-CT_S100Z
LINC00244	0.273888	0.227738	0.7841800357645612	0.8329524306554645	15	Ex_L6-CT_S100Z
AC090952.1	0.273853	0.260873	0.7842070985357507	0.8329535615298673	15	Ex_L6-CT_S100Z
AC067930.5	0.273119	0.25066	0.7847714549921285	0.8334701046339644	15	Ex_L6-CT_S100Z
AC013468.1	0.272155	0.0330128	0.7855125788702345	0.8341506713465627	15	Ex_L6-CT_S100Z
SELENOF	0.272149	0.00600932	0.7855163989262195	0.8341506713465627	15	Ex_L6-CT_S100Z
AL359091.4	0.272002	0.0907311	0.7856292418605788	0.8342152016694092	15	Ex_L6-CT_S100Z
CELA2B	0.271497	0.0261246	0.7860184400718218	0.8344959721175614	15	Ex_L6-CT_S100Z
ELOA	0.271489	0.0106825	0.7860238910878545	0.8344959721175614	15	Ex_L6-CT_S100Z
AC010894.2	0.270765	0.099043	0.7865813108257957	0.8349770928880681	15	Ex_L6-CT_S100Z
AL356859.1	0.270424	0.460815	0.7868432632240852	0.835227	15	Ex_L6-CT_S100Z
PYHIN1	0.270297	0.0823246	0.786941	0.8352657700671459	15	Ex_L6-CT_S100Z
PCMT1	0.270275	0.00492496	0.7869575372279679	0.8352657700671459	15	Ex_L6-CT_S100Z
AC095032.2	0.269878	0.0485826	0.7872631237560803	0.8355624348898882	15	Ex_L6-CT_S100Z
ST13	0.269555	0.00576277	0.7875119386913507	0.8357434582223314	15	Ex_L6-CT_S100Z
AC083829.2	0.269462	0.068314	0.7875834333213891	0.8357639646324849	15	Ex_L6-CT_S100Z
AC100810.3	0.269241	0.122541	0.7877536943232611	0.835889	15	Ex_L6-CT_S100Z
SLCO1B3	0.268537	0.457387	0.7882948900932155	0.836353	15	Ex_L6-CT_S100Z
AL356133.2	0.268367	0.455256	0.7884263192255218	0.8364367828366388	15	Ex_L6-CT_S100Z
HIST2H2AB	0.268221	0.30863	0.7885382753129582	0.8365001590209875	15	Ex_L6-CT_S100Z
AC105105.1	0.268126	0.458411	0.7886111342787083	0.8365497510563698	15	Ex_L6-CT_S100Z
AC092924.1	0.267799	0.316794	0.7888630488584407	0.8367615700174005	15	Ex_L6-CT_S100Z
CLN5	0.267747	0.0123736	0.7889031962554591	0.8367764518581956	15	Ex_L6-CT_S100Z
AC105227.1	0.267517	0.132025	0.7890799265294492	0.8368807893699568	15	Ex_L6-CT_S100Z
AC090061.1	0.267444	0.0562083	0.7891366254737524	0.8369132189193497	15	Ex_L6-CT_S100Z
CCL23	0.266267	0.322157	0.7900424470191483	0.83768	15	Ex_L6-CT_S100Z
LINC01872	0.266164	0.219819	0.7901219046209659	0.8377363062463143	15	Ex_L6-CT_S100Z
ART1	0.265863	0.14888	0.7903540510851969	0.8379547120261631	15	Ex_L6-CT_S100Z
AC104109.2	0.265705	0.0687465	0.7904754109498967	0.8380556482933071	15	Ex_L6-CT_S100Z
AC002128.2	0.265479	0.118394	0.7906491825691193	0.8381844073963343	15	Ex_L6-CT_S100Z
PLSCR3	0.265164	0.171323	0.7908922622746062	0.8384143596273073	15	Ex_L6-CT_S100Z
AL356218.1	0.265023	0.213887	0.7910010943740862	0.838502	15	Ex_L6-CT_S100Z
MRPL23-AS1	0.264638	0.334743	0.791298	0.8387160937372234	15	Ex_L6-CT_S100Z
AC022306.2	0.264625	0.0198287	0.7913077836851584	0.8387160937372234	15	Ex_L6-CT_S100Z
AL136038.5	0.264251	0.0974494	0.7915953685326488	0.8389376471971663	15	Ex_L6-CT_S100Z
LY6K	0.264212	0.0703652	0.7916256646524595	0.8389420041611588	15	Ex_L6-CT_S100Z
FAM209B	0.263672	0.0862629	0.7920420370986364	0.8392705698525001	15	Ex_L6-CT_S100Z
SSU72	0.26364	0.00819905	0.7920666756337603	0.8392705698525001	15	Ex_L6-CT_S100Z
AC008115.2	0.263549	0.0174645	0.7921365154676037	0.839308	15	Ex_L6-CT_S100Z
BX088651.2	0.263407	0.136776	0.7922456235294228	0.8393769025217982	15	Ex_L6-CT_S100Z
AC009035.1	0.263061	0.17011	0.7925125444166321	0.8395848855719825	15	Ex_L6-CT_S100Z
GPR101	0.263051	0.444004	0.7925205435361112	0.8395848855719825	15	Ex_L6-CT_S100Z
NPHP3	0.262791	0.0112848	0.7927208977880379	0.8397693705935375	15	Ex_L6-CT_S100Z
AC093627.1	0.26253	0.273332	0.7929216546239828	0.8399264991237778	15	Ex_L6-CT_S100Z
AL023806.2	0.262384	0.241214	0.7930340910714563	0.8400103726871663	15	Ex_L6-CT_S100Z
LINC01504	0.262345	0.0850898	0.7930645859926773	0.8400103726871663	15	Ex_L6-CT_S100Z
AC009720.2	0.262325	0.11223	0.793079	0.8400103726871663	15	Ex_L6-CT_S100Z
THUMPD3	0.261837	0.00974112	0.7934560271366262	0.840381	15	Ex_L6-CT_S100Z
AP003086.3	0.261467	0.314108	0.7937412584853502	0.8406279313966724	15	Ex_L6-CT_S100Z
ZNF574	0.261175	0.0250745	0.7939666099025001	0.840811	15	Ex_L6-CT_S100Z
Z83851.1	0.261113	0.444092	0.7940142040395639	0.840834	15	Ex_L6-CT_S100Z
CRNN	0.260933	0.439857	0.7941530992365742	0.8408749418176861	15	Ex_L6-CT_S100Z
FAM110D	0.260501	0.0592026	0.7944858746086588	0.8411662845440276	15	Ex_L6-CT_S100Z
GOLGA8T	0.260353	0.151513	0.794601	0.8412333676443479	15	Ex_L6-CT_S100Z
AL121594.1	0.260351	0.0391161	0.7946017480264957	0.8412333676443479	15	Ex_L6-CT_S100Z
HPX	0.260146	0.0363638	0.7947601637638719	0.8413223797527972	15	Ex_L6-CT_S100Z
OR52E2	0.260078	0.303055	0.7948123686205539	0.8413451441581237	15	Ex_L6-CT_S100Z
AC246680.1	0.259626	0.0721782	0.7951608689090283	0.8415750224291872	15	Ex_L6-CT_S100Z
AC073352.2	0.25959	0.4369	0.7951890382354393	0.8415770355110244	15	Ex_L6-CT_S100Z
ZNF266	0.25929	0.00980052	0.7954202193105367	0.8417660910483993	15	Ex_L6-CT_S100Z
JCHAIN	0.259244	0.0877836	0.7954558152039328	0.841776	15	Ex_L6-CT_S100Z
FBL	0.259004	0.0182546	0.7956411949608335	0.8418887098434606	15	Ex_L6-CT_S100Z
TBPL2	0.258416	0.0541173	0.7960950012182839	0.842303	15	Ex_L6-CT_S100Z
OR13F1	0.258413	0.437455	0.7960970800272077	0.842303	15	Ex_L6-CT_S100Z
DCAF12L1	0.258394	0.256089	0.7961118463905034	0.842303	15	Ex_L6-CT_S100Z
AL844175.1	0.258094	0.314279	0.7963431180104595	0.8424923113834736	15	Ex_L6-CT_S100Z
AAED1	0.258028	0.0184322	0.7963943947054275	0.8425187390446489	15	Ex_L6-CT_S100Z
AC009869.1	0.25738	0.436277	0.7968944929962213	0.8429921306536116	15	Ex_L6-CT_S100Z
AC023632.5	0.256522	0.0666615	0.7975562661982152	0.8435807735870263	15	Ex_L6-CT_S100Z
AC087623.3	0.256369	0.0519838	0.7976748346528136	0.8436783318183513	15	Ex_L6-CT_S100Z
AC007786.1	0.256257	0.0418951	0.7977610881692596	0.8437417061319417	15	Ex_L6-CT_S100Z
SKAP1-AS1	0.256162	0.063249	0.7978342232486535	0.8437763570921302	15	Ex_L6-CT_S100Z
MFAP1	0.256108	0.0106737	0.7978765225196097	0.8437763570921302	15	Ex_L6-CT_S100Z
GNL2	0.256078	0.0129112	0.7978991944449036	0.8437763570921302	15	Ex_L6-CT_S100Z
TRIM29	0.255994	0.0589928	0.7979644444618085	0.8438175072979035	15	Ex_L6-CT_S100Z
WBP11	0.254605	0.00734196	0.7990372759913618	0.8447837590024011	15	Ex_L6-CT_S100Z
LINC02407	0.254571	0.072414	0.7990627615271315	0.8447837590024011	15	Ex_L6-CT_S100Z
TCTE1	0.254496	0.0229767	0.7991210996569991	0.8448175579723683	15	Ex_L6-CT_S100Z
AL355987.3	0.254083	0.0505844	0.7994400499762319	0.8450989758871748	15	Ex_L6-CT_S100Z
DAZ4	0.253364	0.428031	0.799996	0.845575	15	Ex_L6-CT_S100Z
LINC00604	0.25325	0.167939	0.800084	0.8456212259961478	15	Ex_L6-CT_S100Z
NMS	0.253042	0.155754	0.8002444652239917	0.8457260991328497	15	Ex_L6-CT_S100Z
PMIS2	0.252518	0.423451	0.8006491551504059	0.8461136107112027	15	Ex_L6-CT_S100Z
CYP2A7	0.252481	0.165011	0.8006776960380808	0.8461136107112027	15	Ex_L6-CT_S100Z
LINC01802	0.252325	0.177415	0.800799	0.8461723075235213	15	Ex_L6-CT_S100Z
PRDM14	0.252204	0.136006	0.8008922953955534	0.8462432640385903	15	Ex_L6-CT_S100Z
IGFBP1	0.251252	0.154355	0.8016282156932147	0.8469091341619372	15	Ex_L6-CT_S100Z
AC099482.1	0.250894	0.129216	0.8019049661011379	0.8471456478803204	15	Ex_L6-CT_S100Z
AC096543.1	0.250743	0.185019	0.8020217187955507	0.8472120520469076	15	Ex_L6-CT_S100Z
AC004448.1	0.250486	0.422387	0.8022197563450058	0.8473664372127667	15	Ex_L6-CT_S100Z
AC006148.2	0.250304	0.0445758	0.802361	0.8474263423993444	15	Ex_L6-CT_S100Z
AC138028.5	0.250284	0.431674	0.8023754457437031	0.8474263423993444	15	Ex_L6-CT_S100Z
AC073539.1	0.250044	0.234337	0.8025621057186835	0.8475883345459637	15	Ex_L6-CT_S100Z
RNF168	0.249723	0.0066495	0.8028101380056024	0.8478223354064703	15	Ex_L6-CT_S100Z
LINC02425	0.248987	0.421554	0.8033795307253587	0.8483397641775079	15	Ex_L6-CT_S100Z
LINC01262	0.248543	0.264803	0.803723	0.8486092755895366	15	Ex_L6-CT_S100Z
LINC01518	0.248454	0.414965	0.8037917868803054	0.8486352422018751	15	Ex_L6-CT_S100Z
LINC00376	0.247983	0.156401	0.8041562555136126	0.8489640922103807	15	Ex_L6-CT_S100Z
AP000904.1	0.247598	0.414148	0.8044538377685557	0.8492222902229575	15	Ex_L6-CT_S100Z
AP001107.7	0.2475	0.18252	0.8045301299756986	0.8492748454512672	15	Ex_L6-CT_S100Z
AC005695.3	0.247225	0.0697191	0.804743	0.849471	15	Ex_L6-CT_S100Z
ANKRD49	0.247129	0.00915845	0.8048167028505034	0.8495213765567581	15	Ex_L6-CT_S100Z
SETSIP	0.247065	0.413503	0.8048667224690682	0.8495461857147815	15	Ex_L6-CT_S100Z
PLA2G15	0.246954	0.0146866	0.804952	0.8495803600967962	15	Ex_L6-CT_S100Z
HAL	0.246771	0.095267	0.8050939098596158	0.8496740160087038	15	Ex_L6-CT_S100Z
ARMCX6	0.246487	0.0247786	0.8053137178172295	0.8498373971052339	15	Ex_L6-CT_S100Z
WBP1	0.246467	0.0445134	0.8053287708546075	0.8498373971052339	15	Ex_L6-CT_S100Z
AL023284.4	0.246035	0.0173511	0.8056636778768397	0.8500793207803743	15	Ex_L6-CT_S100Z
AL590666.3	0.245645	0.155421	0.8059652782762484	0.8502855395532525	15	Ex_L6-CT_S100Z
U51244.1	0.245399	0.0592686	0.806156	0.8504590289818238	15	Ex_L6-CT_S100Z
KIR3DL2	0.245183	0.411449	0.806323	0.8505897784430295	15	Ex_L6-CT_S100Z
NDRG3	0.245167	0.00509173	0.8063355495556814	0.8505897784430295	15	Ex_L6-CT_S100Z
AC008080.4	0.245086	0.0722932	0.806398	0.8505971431730242	15	Ex_L6-CT_S100Z
ZNF512B	0.245058	0.0109748	0.8064199327032868	0.8505971431730242	15	Ex_L6-CT_S100Z
CPN2	0.244708	0.209386	0.8066908473667812	0.8508495388944877	15	Ex_L6-CT_S100Z
AC091114.1	0.24468	0.0835216	0.8067123331876105	0.8508495388944877	15	Ex_L6-CT_S100Z
PLUT	0.244012	0.0972938	0.8072294453794175	0.8512830475771799	15	Ex_L6-CT_S100Z
NBPF4	0.244012	0.409017	0.8072296347714442	0.8512830475771799	15	Ex_L6-CT_S100Z
IL5	0.243635	0.0320618	0.8075220626783055	0.8515353772224674	15	Ex_L6-CT_S100Z
AC002511.2	0.243412	0.413522	0.8076941256495497	0.8516887865878726	15	Ex_L6-CT_S100Z
SERPINA9	0.243104	0.405866	0.8079331482119785	0.8518883636473192	15	Ex_L6-CT_S100Z
TAS2R43	0.242809	0.054948	0.8081615368693235	0.8520975245913139	15	Ex_L6-CT_S100Z
AC026434.1	0.242581	0.275097	0.8083383848107292	0.852193	15	Ex_L6-CT_S100Z
AL355075.1	0.2425	0.0494333	0.8084007723414453	0.852193	15	Ex_L6-CT_S100Z
OR1A2	0.242063	0.408527	0.8087393826326706	0.8524823517081143	15	Ex_L6-CT_S100Z
LINC01022	0.241827	0.277356	0.8089227880555923	0.8526476249017344	15	Ex_L6-CT_S100Z
AC074044.1	0.241672	0.0282662	0.809043	0.8527459887094688	15	Ex_L6-CT_S100Z
AC021422.1	0.241573	0.403	0.8091195521005429	0.8527989120912327	15	Ex_L6-CT_S100Z
GIGYF1	0.241263	0.00767814	0.8093594480003924	0.8529994474044454	15	Ex_L6-CT_S100Z
OR1I1	0.240672	0.102225	0.8098173070975225	0.8534133191210365	15	Ex_L6-CT_S100Z
MRPL46	0.240618	0.0151912	0.8098590375889148	0.8534133191210365	15	Ex_L6-CT_S100Z
AL365214.3	0.240516	0.173198	0.8099385315593222	0.8534655685784944	15	Ex_L6-CT_S100Z
AC008758.4	0.240244	0.0221254	0.8101495116111735	0.853637	15	Ex_L6-CT_S100Z
LINC01952	0.240237	0.0949557	0.8101547904488634	0.853637	15	Ex_L6-CT_S100Z
AC105430.1	0.239847	0.0268022	0.8104572594908168	0.8538998367860264	15	Ex_L6-CT_S100Z
ADAM15	0.239697	0.0162875	0.8105735558782093	0.8539942833535662	15	Ex_L6-CT_S100Z
TUBGCP4	0.239511	0.00836978	0.8107171147712893	0.8541174456662831	15	Ex_L6-CT_S100Z
SUN3	0.239241	0.0222845	0.8109266833079354	0.8542539622050023	15	Ex_L6-CT_S100Z
AC104985.1	0.238873	0.0892015	0.8112125344168966	0.8544988949954941	15	Ex_L6-CT_S100Z
MNT	0.238763	0.0102874	0.8112977636823078	0.8545324824320291	15	Ex_L6-CT_S100Z
PSMA3-AS1	0.238385	0.00540024	0.8115907889794786	0.8547849207137906	15	Ex_L6-CT_S100Z
AL592431.1	0.238249	0.0691291	0.8116961390293431	0.8548677754959115	15	Ex_L6-CT_S100Z
AC012508.2	0.237168	0.0476318	0.8125346674155763	0.8556383963624536	15	Ex_L6-CT_S100Z
ZNF560	0.23713	0.0998462	0.8125641782199646	0.8556413497005669	15	Ex_L6-CT_S100Z
CRISP1	0.236704	0.224423	0.8128942211753729	0.8559044974280381	15	Ex_L6-CT_S100Z
KLK3	0.236484	0.24476	0.8130653685963818	0.8560565673499664	15	Ex_L6-CT_S100Z
AD000671.3	0.236417	0.0465154	0.8131172682318154	0.8560830783371934	15	Ex_L6-CT_S100Z
AL117190.2	0.235769	0.0136364	0.8136201040957921	0.8565561895023521	15	Ex_L6-CT_S100Z
LINC01900	0.235372	0.0746693	0.8139282086813119	0.8568242443877296	15	Ex_L6-CT_S100Z
MSLNL	0.235212	0.0725955	0.8140525288368786	0.8568713767154312	15	Ex_L6-CT_S100Z
LOX	0.235176	0.0292868	0.8140799599188805	0.8568713767154312	15	Ex_L6-CT_S100Z
MRPL58	0.23407	0.0160838	0.8149386388844742	0.8576906593265774	15	Ex_L6-CT_S100Z
NRTN	0.233849	0.102388	0.8151098860329199	0.8578145328671897	15	Ex_L6-CT_S100Z
AL365232.1	0.233543	0.023506	0.8153478253998396	0.8579803914338182	15	Ex_L6-CT_S100Z
AL158211.4	0.233003	0.115124	0.8157671515132034	0.8583652588699637	15	Ex_L6-CT_S100Z
C1orf35	0.232906	0.0102962	0.815843	0.8584164450756367	15	Ex_L6-CT_S100Z
AL031733.2	0.232732	0.218781	0.8159772295069931	0.8584880618672857	15	Ex_L6-CT_S100Z
SYCP1	0.232714	0.0776536	0.815991	0.8584880618672857	15	Ex_L6-CT_S100Z
PTCD3	0.232396	0.00476857	0.8162383447062949	0.8587200474829244	15	Ex_L6-CT_S100Z
AC025284.1	0.231756	0.11447	0.8167353844983781	0.8592147425363171	15	Ex_L6-CT_S100Z
ZNF525	0.23159	0.0131027	0.8168645793144098	0.8592995214847267	15	Ex_L6-CT_S100Z
AC007950.1	0.231583	0.175353	0.8168696128424832	0.8592995214847267	15	Ex_L6-CT_S100Z
AL022157.1	0.2315	0.0217588	0.8169344151761483	0.8593394749434833	15	Ex_L6-CT_S100Z
AL132821.1	0.231268	0.383901	0.8171142573639969	0.8595004330964607	15	Ex_L6-CT_S100Z
LINC01243	0.231198	0.191041	0.8171691784832611	0.8595299838944583	15	Ex_L6-CT_S100Z
ARL14	0.231088	0.309732	0.8172543456003573	0.8595699565224575	15	Ex_L6-CT_S100Z
FAHD2B	0.231053	0.0121634	0.8172815752409737	0.8595699565224575	15	Ex_L6-CT_S100Z
RAB9A	0.230606	0.00969593	0.8176287513073558	0.8598440085057563	15	Ex_L6-CT_S100Z
AC099328.2	0.230362	0.391017	0.8178175115846176	0.85998	15	Ex_L6-CT_S100Z
GTF3C2-AS1	0.230285	0.0456204	0.8178779703432209	0.8599931831908911	15	Ex_L6-CT_S100Z
LINC01067	0.230183	0.263617	0.8179570688479424	0.8600481286737955	15	Ex_L6-CT_S100Z
AC104462.2	0.229865	0.380044	0.8182044619552475	0.8602800195781103	15	Ex_L6-CT_S100Z
MESD	0.228717	0.00764193	0.8190968572692328	0.861049	15	Ex_L6-CT_S100Z
LINC01494	0.228613	0.0166041	0.8191774729128515	0.8610949180065364	15	Ex_L6-CT_S100Z
RIBC1	0.228321	0.0504596	0.8194041353508152	0.8612870014928897	15	Ex_L6-CT_S100Z
GSTK1	0.228202	0.00866513	0.8194968711419452	0.8613279616349041	15	Ex_L6-CT_S100Z
AC010978.1	0.227474	0.0373989	0.820063	0.861871	15	Ex_L6-CT_S100Z
ARL17B	0.227468	0.00668429	0.8200672585061267	0.861871	15	Ex_L6-CT_S100Z
AC008878.4	0.226796	0.378058	0.8205898023821816	0.8623635214525115	15	Ex_L6-CT_S100Z
LRRC74B	0.226506	0.0380006	0.8208159370770258	0.8625445835550798	15	Ex_L6-CT_S100Z
AL031594.1	0.226401	0.01599	0.8208970871337465	0.8626015668966253	15	Ex_L6-CT_S100Z
SMIM11B	0.226098	0.0297616	0.8211330048573007	0.8628211715792548	15	Ex_L6-CT_S100Z
AL157400.2	0.226038	0.0497787	0.8211798838564178	0.8628421323257173	15	Ex_L6-CT_S100Z
AC061975.4	0.225457	0.372435	0.8216318797602047	0.8632604379759035	15	Ex_L6-CT_S100Z
AL031008.1	0.225353	0.0788504	0.821713	0.8632887343967814	15	Ex_L6-CT_S100Z
ZFY-AS1	0.225306	0.0379564	0.8217485535560765	0.8632980918576625	15	Ex_L6-CT_S100Z
CLEC18B	0.22483	0.0350191	0.8221188443210018	0.86363	15	Ex_L6-CT_S100Z
AL353803.4	0.223964	0.206278	0.8227928919988798	0.864169	15	Ex_L6-CT_S100Z
AC093635.1	0.223744	0.0272429	0.8229638554672191	0.8643197720223639	15	Ex_L6-CT_S100Z
AC087633.1	0.223706	0.187604	0.8229936510358924	0.8643227320136021	15	Ex_L6-CT_S100Z
AP005137.2	0.223172	0.261403	0.8234096631041752	0.8647029465467458	15	Ex_L6-CT_S100Z
LINC01870	0.222708	0.20632	0.8237701619758002	0.8650248179195262	15	Ex_L6-CT_S100Z
AC107021.1	0.22228	0.0156566	0.8241035771309935	0.8653182088847344	15	Ex_L6-CT_S100Z
CCDC63	0.222149	0.0750214	0.8242054589798287	0.8653968244168162	15	Ex_L6-CT_S100Z
DEPDC1	0.222019	0.0206336	0.8243063401868083	0.865468	15	Ex_L6-CT_S100Z
SUPT7L	0.221923	0.00708382	0.8243811368492894	0.865468	15	Ex_L6-CT_S100Z
AL591167.1	0.220848	0.0980234	0.8252180388209847	0.8662463593097428	15	Ex_L6-CT_S100Z
MUC12	0.219768	0.0275726	0.8260594214036594	0.8669740820372733	15	Ex_L6-CT_S100Z
GOLGA6A	0.219532	0.182914	0.8262430517856246	0.8670832119331014	15	Ex_L6-CT_S100Z
SEPSECS-AS1	0.219529	0.017632	0.8262452717613102	0.8670832119331014	15	Ex_L6-CT_S100Z
RAB24	0.219498	0.0201583	0.82627	0.8670832119331014	15	Ex_L6-CT_S100Z
GOLGA6C	0.219304	0.362665	0.8264206387096806	0.867211	15	Ex_L6-CT_S100Z
AP000785.2	0.219268	0.1254	0.8264488676858127	0.8672123692983248	15	Ex_L6-CT_S100Z
AC002378.1	0.218861	0.17108	0.8267659471093218	0.8674314496982534	15	Ex_L6-CT_S100Z
PCGEM1	0.218771	0.1189	0.8268356413055352	0.8674761645093996	15	Ex_L6-CT_S100Z
AC034102.8	0.218218	0.0755241	0.8272667745478687	0.8678432333498957	15	Ex_L6-CT_S100Z
LINC01096	0.217336	0.358965	0.8279539687010472	0.868423	15	Ex_L6-CT_S100Z
SPDYE3	0.2173	0.0100904	0.8279816855325544	0.868423	15	Ex_L6-CT_S100Z
AL121583.1	0.217234	0.0254848	0.8280330244546437	0.8684480185446618	15	Ex_L6-CT_S100Z
AC104758.2	0.216314	0.124617	0.8287507612504743	0.8690585421956583	15	Ex_L6-CT_S100Z
CAV3	0.214721	0.00995167	0.8299923594419061	0.8701042210640413	15	Ex_L6-CT_S100Z
OR2A12	0.214357	0.155999	0.8302757413190824	0.8703158670414554	15	Ex_L6-CT_S100Z
AC022098.3	0.214024	0.0976381	0.8305351793779725	0.8705080513664413	15	Ex_L6-CT_S100Z
ACTA1	0.213477	0.0430438	0.8309619474309251	0.8708357266040628	15	Ex_L6-CT_S100Z
LINC02590	0.213339	0.240422	0.83107	0.8709204233673936	15	Ex_L6-CT_S100Z
TRMT10B	0.212985	0.0071732	0.8313457036413151	0.8711239206882553	15	Ex_L6-CT_S100Z
AL359636.3	0.212321	0.246362	0.8318636110863027	0.8715240912852442	15	Ex_L6-CT_S100Z
AC010245.2	0.211669	0.0202165	0.8323726541584241	0.8719433534929458	15	Ex_L6-CT_S100Z
FOXA1	0.209905	0.194332	0.8337484836451423	0.8730991229778301	15	Ex_L6-CT_S100Z
PMCH	0.209788	0.343984	0.8338401516114851	0.8731665779016986	15	Ex_L6-CT_S100Z
AC104002.1	0.20932	0.0797673	0.8342057786809045	0.8734638041490735	15	Ex_L6-CT_S100Z
SNHG4	0.20918	0.039609	0.8343144373446103	0.8735490280419598	15	Ex_L6-CT_S100Z
AL034548.1	0.208966	0.135497	0.8344816054833708	0.8736669550382888	15	Ex_L6-CT_S100Z
AGBL2	0.208827	0.0341027	0.83459	0.8736948046296661	15	Ex_L6-CT_S100Z
CAPN6	0.207941	0.0872827	0.835282	0.8741811796961113	15	Ex_L6-CT_S100Z
COIL	0.207918	0.00946046	0.8353001852497504	0.8741811796961113	15	Ex_L6-CT_S100Z
MADCAM1	0.207662	0.0148476	0.8355001083815998	0.8743047317646431	15	Ex_L6-CT_S100Z
AC007610.1	0.207285	0.0342691	0.8357942194949983	0.8745026324412233	15	Ex_L6-CT_S100Z
ZSCAN5B	0.207244	0.161677	0.8358262213472998	0.8745026324412233	15	Ex_L6-CT_S100Z
CCDC87	0.207242	0.0752213	0.835828	0.8745026324412233	15	Ex_L6-CT_S100Z
AC027031.2	0.207157	0.00802172	0.8358942161817214	0.8745026324412233	15	Ex_L6-CT_S100Z
HIGD1B	0.207157	0.0432744	0.8358941799052614	0.8745026324412233	15	Ex_L6-CT_S100Z
ZCRB1	0.207091	0.00742592	0.8359456235911982	0.8745138716854436	15	Ex_L6-CT_S100Z
OR56B4	0.2062	0.235457	0.8366412081635074	0.875105	15	Ex_L6-CT_S100Z
NUTM2G	0.206193	0.0414193	0.836647	0.875105	15	Ex_L6-CT_S100Z
TRAF6	0.206135	0.00483946	0.8366921725603629	0.875123	15	Ex_L6-CT_S100Z
OR2AE1	0.205591	0.145313	0.8371175700812143	0.8754826123007027	15	Ex_L6-CT_S100Z
AF064858.2	0.204955	0.077707	0.8376140867216253	0.8759161082470839	15	Ex_L6-CT_S100Z
TMEM186	0.204729	0.0208779	0.8377909300309476	0.876039	15	Ex_L6-CT_S100Z
TCERG1L-AS1	0.204708	0.228302	0.8378073404036086	0.876039	15	Ex_L6-CT_S100Z
NMRAL1	0.204417	0.00884908	0.8380342672286926	0.876241	15	Ex_L6-CT_S100Z
GGT6	0.204209	0.1434	0.838197	0.876383	15	Ex_L6-CT_S100Z
AC063977.3	0.204075	0.189264	0.8383023108180135	0.8764384448879678	15	Ex_L6-CT_S100Z
AC008035.1	0.204057	0.0966023	0.8383160438743851	0.8764384448879678	15	Ex_L6-CT_S100Z
LINC01660	0.203731	0.237884	0.838571	0.876659	15	Ex_L6-CT_S100Z
AC105265.4	0.20361	0.340075	0.8386644965069145	0.8767283934868518	15	Ex_L6-CT_S100Z
AC092329.1	0.203515	0.0495935	0.8387393279764439	0.8767780132806058	15	Ex_L6-CT_S100Z
AC090673.1	0.203411	0.0348635	0.8388202864181267	0.8768340344714637	15	Ex_L6-CT_S100Z
OR13C5	0.202883	0.0652772	0.8392330388763805	0.8772368709849712	15	Ex_L6-CT_S100Z
AC022784.8	0.202198	0.329494	0.8397691342480322	0.877718	15	Ex_L6-CT_S100Z
LINC00885	0.202189	0.130735	0.8397755221120812	0.877718	15	Ex_L6-CT_S100Z
LINC002481	0.201892	0.0454158	0.8400082659939833	0.8779126127139226	15	Ex_L6-CT_S100Z
AC008440.2	0.201881	0.0886906	0.840017	0.8779126127139226	15	Ex_L6-CT_S100Z
LMLN-AS1	0.201701	0.0404119	0.8401574108154137	0.8780312256618403	15	Ex_L6-CT_S100Z
DENND6A	0.201534	0.00373752	0.8402876321562643	0.8781386733203259	15	Ex_L6-CT_S100Z
AC113378.1	0.201435	0.0359659	0.840366	0.8781915508486221	15	Ex_L6-CT_S100Z
AC018716.1	0.200817	0.11693	0.8408481974591124	0.8785812020478265	15	Ex_L6-CT_S100Z
SMN1	0.200121	0.0117743	0.8413926086765866	0.8790764142611461	15	Ex_L6-CT_S100Z
AP001360.2	0.19991	0.330039	0.8415574284156533	0.8792065841305882	15	Ex_L6-CT_S100Z
AL928921.2	0.199877	0.0426085	0.8415839296518892	0.8792065841305882	15	Ex_L6-CT_S100Z
ZYG11A	0.19903	0.0467308	0.8422458095247094	0.8797259402543576	15	Ex_L6-CT_S100Z
SOD2-OT1	0.198505	0.0942779	0.8426564111164351	0.8800541883511699	15	Ex_L6-CT_S100Z
AC017074.2	0.198259	0.182077	0.842849	0.8802129415473723	15	Ex_L6-CT_S100Z
AL445493.2	0.198147	0.0496761	0.8429367222964452	0.8802467209561556	15	Ex_L6-CT_S100Z
AL359076.1	0.197631	0.0805465	0.8433404447455864	0.8806372008206613	15	Ex_L6-CT_S100Z
AC009021.1	0.197599	0.0584538	0.8433656241699289	0.8806372008206613	15	Ex_L6-CT_S100Z
AC004223.2	0.197373	0.0478386	0.8435418204299876	0.8807924776677217	15	Ex_L6-CT_S100Z
POC1B-GALNT4	0.197067	0.146826	0.8437816122514474	0.8809567267873734	15	Ex_L6-CT_S100Z
FAM138B	0.196865	0.321996	0.8439399589620906	0.8810627703873651	15	Ex_L6-CT_S100Z
AC074050.2	0.196656	0.137947	0.8441032997684079	0.8811203082553032	15	Ex_L6-CT_S100Z
AL133383.1	0.196577	0.121022	0.8441648321168557	0.8811392310063418	15	Ex_L6-CT_S100Z
AC130456.3	0.196563	0.0741144	0.844176	0.8811392310063418	15	Ex_L6-CT_S100Z
AL591503.1	0.196503	0.0878965	0.8442230015865246	0.8811591330411345	15	Ex_L6-CT_S100Z
AC137834.1	0.196419	0.0256092	0.844289	0.8811994348191055	15	Ex_L6-CT_S100Z
AL390955.2	0.195978	0.149575	0.8446338190371716	0.8814730595482717	15	Ex_L6-CT_S100Z
ANKRD33B-AS1	0.195246	0.0995551	0.8452068841113514	0.8819849317670451	15	Ex_L6-CT_S100Z
LINC02328	0.19455	0.00831493	0.8457514613487644	0.8823520374520698	15	Ex_L6-CT_S100Z
ITGB6	0.19434	0.059592	0.8459161298732781	0.8824663611946457	15	Ex_L6-CT_S100Z
GACAT1	0.194085	0.122712	0.8461155594524663	0.8826456682609178	15	Ex_L6-CT_S100Z
AC090181.1	0.193448	0.316302	0.8466142786821884	0.8830509123514222	15	Ex_L6-CT_S100Z
LINC01053	0.193391	0.220348	0.8466592266263497	0.8830690462231141	15	Ex_L6-CT_S100Z
OGFR-AS1	0.192523	0.0684696	0.8473394097622409	0.8835943714905404	15	Ex_L6-CT_S100Z
ASPN	0.192501	0.0136217	0.8473559431956944	0.8835943714905404	15	Ex_L6-CT_S100Z
AL049612.1	0.192118	0.137692	0.8476559199493212	0.8838496442625802	15	Ex_L6-CT_S100Z
AC022395.1	0.19184	0.0105872	0.8478743758989465	0.8840362968060024	15	Ex_L6-CT_S100Z
FP236383.1	0.191642	0.0315753	0.8480292208791514	0.8841525612673978	15	Ex_L6-CT_S100Z
AC046143.2	0.191344	0.0901499	0.848263	0.8843384055953268	15	Ex_L6-CT_S100Z
AC090907.1	0.190829	0.0231813	0.8486661002630538	0.8847014116720238	15	Ex_L6-CT_S100Z
AC100871.2	0.190547	0.137091	0.848887	0.884874	15	Ex_L6-CT_S100Z
KHDC3L	0.1902	0.0737062	0.8491588295769125	0.8851091876682545	15	Ex_L6-CT_S100Z
ATRN	0.189863	0.0030219	0.8494230823352821	0.8852889019530953	15	Ex_L6-CT_S100Z
AC135178.2	0.18956	0.123094	0.8496605652350806	0.8855030909907307	15	Ex_L6-CT_S100Z
AC020978.2	0.18953	0.0630706	0.8496838704806028	0.8855030909907307	15	Ex_L6-CT_S100Z
RTL1	0.188732	0.143942	0.8503091218991738	0.8860394170659782	15	Ex_L6-CT_S100Z
MMP23B	0.188142	0.03782	0.8507715865198915	0.8864407722432597	15	Ex_L6-CT_S100Z
AC079612.1	0.18809	0.303643	0.8508123099460954	0.8864484276401726	15	Ex_L6-CT_S100Z
CBX1	0.188039	0.00600728	0.8508523168905238	0.8864612831963934	15	Ex_L6-CT_S100Z
ADAD1	0.187999	0.133494	0.8508838735060703	0.886465	15	Ex_L6-CT_S100Z
MEIOC	0.187895	0.0149771	0.8509651065346199	0.8865210734749432	15	Ex_L6-CT_S100Z
AC106786.1	0.18783	0.215013	0.8510161382788357	0.8865210734749432	15	Ex_L6-CT_S100Z
AC021755.2	0.187825	0.122087	0.8510203856485956	0.8865210734749432	15	Ex_L6-CT_S100Z
CCSER2	0.186726	0.00246616	0.8518815723607215	0.8873027859839128	15	Ex_L6-CT_S100Z
LMX1B	0.186257	0.0883224	0.8522497218278018	0.8875996761577526	15	Ex_L6-CT_S100Z
CYB5RL	0.186167	0.0160647	0.85232	0.8876440192505397	15	Ex_L6-CT_S100Z
AL691420.1	0.185546	0.0459553	0.8528071642523494	0.8879975921414569	15	Ex_L6-CT_S100Z
TUBB8	0.185538	0.0189852	0.8528131014901598	0.8879975921414569	15	Ex_L6-CT_S100Z
CD300E	0.185504	0.0836308	0.8528397099647291	0.8879975921414569	15	Ex_L6-CT_S100Z
AC105940.2	0.185036	0.213469	0.8532069887101613	0.8883078904001839	15	Ex_L6-CT_S100Z
FRG2	0.184413	0.301112	0.853696	0.8887453877964588	15	Ex_L6-CT_S100Z
C17orf64	0.184347	0.0626752	0.8537476068633394	0.8887453877964588	15	Ex_L6-CT_S100Z
PNLIP	0.184332	0.149256	0.8537589539583805	0.8887453877964588	15	Ex_L6-CT_S100Z
AC003005.2	0.184288	0.020168	0.8537936355999628	0.8887453877964588	15	Ex_L6-CT_S100Z
AC091488.1	0.184084	0.0327055	0.8539537769591062	0.8888832053279014	15	Ex_L6-CT_S100Z
OR10G4	0.183972	0.0496557	0.8540419758270599	0.8889461311693309	15	Ex_L6-CT_S100Z
AC113382.2	0.183644	0.0517694	0.8542992952965062	0.8891561940683091	15	Ex_L6-CT_S100Z
LINC02159	0.183384	0.298821	0.8545026406856836	0.8892811701724361	15	Ex_L6-CT_S100Z
HEMGN	0.183272	0.0373194	0.8545911538101066	0.8893078611124148	15	Ex_L6-CT_S100Z
SLC25A30	0.183252	0.00940159	0.8546061514633596	0.8893078611124148	15	Ex_L6-CT_S100Z
AP000763.4	0.183178	0.128244	0.8546648435895552	0.8893115575896394	15	Ex_L6-CT_S100Z
RAB11A	0.182364	0.00355686	0.8553030598768248	0.8898829231471582	15	Ex_L6-CT_S100Z
RACGAP1	0.181882	0.0078068	0.8556811176399906	0.890161	15	Ex_L6-CT_S100Z
AL121917.2	0.181516	0.11495	0.8559683019268027	0.8904304823349081	15	Ex_L6-CT_S100Z
AL513523.3	0.18144	0.068282	0.8560284852106422	0.890464	15	Ex_L6-CT_S100Z
AC022154.1	0.181333	0.0216576	0.8561120957746106	0.8905222374767945	15	Ex_L6-CT_S100Z
AC012640.1	0.181237	0.0418542	0.8561879650082452	0.8905722424160498	15	Ex_L6-CT_S100Z
PCAT7	0.1809	0.0262699	0.8564519183782568	0.8907405471829646	15	Ex_L6-CT_S100Z
UBE2Q1-AS1	0.180671	0.204744	0.856632	0.890861	15	Ex_L6-CT_S100Z
AC017002.3	0.180007	0.154551	0.8571532042897217	0.8913447423641154	15	Ex_L6-CT_S100Z
AL391244.3	0.179674	0.0208143	0.8574147078526198	0.8915298680715958	15	Ex_L6-CT_S100Z
CCDC179	0.179089	0.0502713	0.8578741727288433	0.891899	15	Ex_L6-CT_S100Z
MORC2-AS1	0.17908	0.0211838	0.8578812465152594	0.891899	15	Ex_L6-CT_S100Z
KRT24	0.178783	0.286599	0.8581143863039233	0.8921126232328964	15	Ex_L6-CT_S100Z
OR4K1	0.178648	0.293438	0.8582199562989161	0.8921667610031022	15	Ex_L6-CT_S100Z
AC010595.1	0.178438	0.160195	0.8583846289977001	0.8922777603159209	15	Ex_L6-CT_S100Z
LINC02099	0.178044	0.0571102	0.8586941425876915	0.8925705361050854	15	Ex_L6-CT_S100Z
PRRT1B	0.177804	0.0755952	0.8588831479028888	0.8926801133997486	15	Ex_L6-CT_S100Z
POU5F1	0.176678	0.0230524	0.8597675941151888	0.8934543390728794	15	Ex_L6-CT_S100Z
ZIM3	0.176632	0.0955753	0.859803	0.8934543390728794	15	Ex_L6-CT_S100Z
ALAS2	0.176607	0.0795554	0.8598232665387213	0.8934543390728794	15	Ex_L6-CT_S100Z
AC010183.2	0.176114	0.283373	0.8602101251623032	0.8938273399518399	15	Ex_L6-CT_S100Z
AC147651.4	0.17579	0.0484535	0.8604644957427985	0.8940619144412383	15	Ex_L6-CT_S100Z
PPP1R21	0.175756	0.00305119	0.8604916880586168	0.8940619144412383	15	Ex_L6-CT_S100Z
AL353651.3	0.175545	0.194881	0.8606572923282145	0.8942049806694448	15	Ex_L6-CT_S100Z
AC005962.1	0.175152	0.0254572	0.8609657567403554	0.8944094510620357	15	Ex_L6-CT_S100Z
PTGER1	0.174918	0.110341	0.8611496838052711	0.8945715167446042	15	Ex_L6-CT_S100Z
AC092675.1	0.174787	0.0471859	0.8612532146896859	0.8946210525691495	15	Ex_L6-CT_S100Z
AL157902.1	0.174451	0.279591	0.8615173071637156	0.8948663642152141	15	Ex_L6-CT_S100Z
AL035420.2	0.174287	0.120173	0.8616456839309927	0.8949706953078219	15	Ex_L6-CT_S100Z
AC009303.3	0.174162	0.28295	0.8617437385003834	0.8950296445041231	15	Ex_L6-CT_S100Z
AC092803.2	0.174144	0.0337836	0.8617583093624392	0.8950296445041231	15	Ex_L6-CT_S100Z
RGP1	0.17389	0.0069159	0.861958	0.8951785691145424	15	Ex_L6-CT_S100Z
VPS13A-AS1	0.173747	0.115671	0.8620698586767346	0.8952661567580921	15	Ex_L6-CT_S100Z
NAALADL2-AS1	0.173453	0.0886257	0.8623008531232413	0.895477	15	Ex_L6-CT_S100Z
AP003550.1	0.172858	0.145633	0.8627692068581156	0.8958472458687831	15	Ex_L6-CT_S100Z
CHRNG	0.172606	0.0521297	0.8629666808937677	0.8960232520710186	15	Ex_L6-CT_S100Z
POLE4	0.172459	0.00982211	0.8630825483155101	0.8960854779960669	15	Ex_L6-CT_S100Z
SIRT4	0.171698	0.0128957	0.8636810495642548	0.8966487523731947	15	Ex_L6-CT_S100Z
AL669831.2	0.1714	0.070121	0.8639150546341482	0.8968335688501919	15	Ex_L6-CT_S100Z
LINC01779	0.171301	0.118895	0.8639930692558095	0.8968854959139088	15	Ex_L6-CT_S100Z
KCTD11	0.171187	0.0723539	0.8640824645262561	0.8969492331429361	15	Ex_L6-CT_S100Z
EHD1	0.170674	0.0133755	0.8644858420896182	0.897307	15	Ex_L6-CT_S100Z
AC137056.1	0.170641	0.275641	0.8645114259997434	0.897307	15	Ex_L6-CT_S100Z
GPR173	0.169988	0.00476385	0.865025	0.8977239081276542	15	Ex_L6-CT_S100Z
WDR54	0.169949	0.0124548	0.8650561248241256	0.8977272433271843	15	Ex_L6-CT_S100Z
OR10H3	0.169713	0.270811	0.8652413788757517	0.8978875891038841	15	Ex_L6-CT_S100Z
HTR3D	0.169386	0.101132	0.8654986952345668	0.8980701718632084	15	Ex_L6-CT_S100Z
KLHL30	0.16933	0.114004	0.8655426193248346	0.8980866630140675	15	Ex_L6-CT_S100Z
AC093424.1	0.16829	0.0487626	0.8663608623598104	0.8988483426425946	15	Ex_L6-CT_S100Z
AC009468.1	0.167912	0.152764	0.8666583748338822	0.8990987815724751	15	Ex_L6-CT_S100Z
AL163973.3	0.167844	0.268462	0.8667114602849721	0.8991247401913685	15	Ex_L6-CT_S100Z
BIN3	0.167109	0.00497824	0.8672895748230354	0.8995788367300731	15	Ex_L6-CT_S100Z
OR7D4	0.166914	0.0947632	0.8674429412730158	0.8996796605951946	15	Ex_L6-CT_S100Z
AL033527.2	0.166767	0.266719	0.8675587627041588	0.8997706590145844	15	Ex_L6-CT_S100Z
REXO4	0.166523	0.0077189	0.8677512434567786	0.8999120246362313	15	Ex_L6-CT_S100Z
PDE5A	0.166396	0.00393721	0.867851	0.8999858336451616	15	Ex_L6-CT_S100Z
AC129915.3	0.166275	0.0248919	0.8679462476219326	0.9000202651233373	15	Ex_L6-CT_S100Z
INTS2	0.166247	0.00436998	0.8679679812659845	0.9000202651233373	15	Ex_L6-CT_S100Z
LINC01538	0.164927	0.0622024	0.8690067116610598	0.9010098713604315	15	Ex_L6-CT_S100Z
ERLNC1	0.164822	0.13014	0.8690893535992082	0.9010663969958266	15	Ex_L6-CT_S100Z
CRTAM	0.164687	0.0314299	0.8691962425140329	0.9011007908212967	15	Ex_L6-CT_S100Z
POU4F2	0.164673	0.192489	0.8692069022232958	0.9011007908212967	15	Ex_L6-CT_S100Z
LINC01626	0.164277	0.182808	0.8695186192455828	0.901336	15	Ex_L6-CT_S100Z
LINC00563	0.163543	0.100338	0.8700961923953222	0.9018581641393513	15	Ex_L6-CT_S100Z
AC073349.1	0.163495	0.0487623	0.8701345101243991	0.9018581641393513	15	Ex_L6-CT_S100Z
TMEM238	0.163421	0.0286646	0.870192	0.9018890073225113	15	Ex_L6-CT_S100Z
LINC02274	0.163348	0.0968121	0.8702501752397902	0.90192	15	Ex_L6-CT_S100Z
AL606807.1	0.162868	0.0438668	0.8706280025963209	0.9022528973729954	15	Ex_L6-CT_S100Z
FP236383.3	0.162817	0.0811418	0.8706678683682484	0.9022587726603201	15	Ex_L6-CT_S100Z
AC091814.1	0.162789	0.129863	0.8706899944789717	0.9022587726603201	15	Ex_L6-CT_S100Z
TBC1D28	0.162516	0.0418884	0.8709048203558997	0.9023938274759118	15	Ex_L6-CT_S100Z
ACTL7B	0.161516	0.257411	0.8716927172730394	0.9030641844632642	15	Ex_L6-CT_S100Z
AC009139.1	0.160853	0.0437966	0.8722146073392265	0.9035756395557758	15	Ex_L6-CT_S100Z
LMF1-AS1	0.160313	0.0167917	0.8726396481701255	0.9039575055036584	15	Ex_L6-CT_S100Z
TUBA1B	0.159949	0.00359766	0.8729267237599685	0.904222	15	Ex_L6-CT_S100Z
CCDC74B	0.159464	0.0221959	0.8733087561024497	0.9044751652421654	15	Ex_L6-CT_S100Z
LINC00261	0.159139	0.190379	0.873565	0.9047110590146796	15	Ex_L6-CT_S100Z
AC127002.1	0.158954	0.0928032	0.8737108072836591	0.9047745743094849	15	Ex_L6-CT_S100Z
AC108210.1	0.158831	0.148477	0.8738077297624881	0.9047881673689062	15	Ex_L6-CT_S100Z
LINC02148	0.157679	0.108243	0.8747150780520643	0.9055803918218273	15	Ex_L6-CT_S100Z
C17orf97	0.157539	0.00893197	0.8748252185802659	0.9056651537447699	15	Ex_L6-CT_S100Z
ZDHHC16	0.1575	0.00716204	0.874856	0.905668	15	Ex_L6-CT_S100Z
FP325318.1	0.157246	0.0640824	0.8750563334826698	0.905817	15	Ex_L6-CT_S100Z
VGLL1	0.156966	0.120145	0.8752771346739809	0.906016	15	Ex_L6-CT_S100Z
TOR1B	0.1569	0.00649827	0.8753290696624652	0.9060164588977964	15	Ex_L6-CT_S100Z
AC122688.2	0.156893	0.149711	0.8753342323019566	0.9060164588977964	15	Ex_L6-CT_S100Z
AC003070.1	0.156385	0.250357	0.8757348205452675	0.906373	15	Ex_L6-CT_S100Z
AC078880.3	0.156103	0.248569	0.875957	0.9065090130553565	15	Ex_L6-CT_S100Z
KIF22	0.156074	0.00942639	0.8759798696649033	0.9065090130553565	15	Ex_L6-CT_S100Z
AL031673.1	0.155715	0.0314433	0.8762632354532548	0.9067729660116544	15	Ex_L6-CT_S100Z
AC006329.1	0.155359	0.0854262	0.8765436199557239	0.9069752305826585	15	Ex_L6-CT_S100Z
ZNF367	0.155266	0.0127213	0.8766167980456552	0.9070216564697157	15	Ex_L6-CT_S100Z
AC131097.2	0.155221	0.0784911	0.876652	0.9070288328079049	15	Ex_L6-CT_S100Z
OTOP2	0.155083	0.245119	0.8767612514331005	0.9070921567410638	15	Ex_L6-CT_S100Z
LINC01363	0.155045	0.0652069	0.8767910262494583	0.9070921567410638	15	Ex_L6-CT_S100Z
RIPK3	0.155016	0.176358	0.8768130806175363	0.9070921567410638	15	Ex_L6-CT_S100Z
LINC00652	0.154588	0.0322817	0.8771515239468723	0.9073405119211521	15	Ex_L6-CT_S100Z
AL138767.1	0.153481	0.0448107	0.8780241488956722	0.9081845264396591	15	Ex_L6-CT_S100Z
AL390037.1	0.153287	0.0776834	0.8781774519454452	0.9082665188967546	15	Ex_L6-CT_S100Z
AL670729.3	0.153237	0.0902972	0.8782166988839749	0.9082665188967546	15	Ex_L6-CT_S100Z
AC096637.2	0.153081	0.0644315	0.8783393138461852	0.9083074978904323	15	Ex_L6-CT_S100Z
MSMB	0.153079	0.169068	0.8783414869266012	0.9083074978904323	15	Ex_L6-CT_S100Z
AC007326.4	0.152855	0.0670836	0.8785178450204674	0.9084312302030323	15	Ex_L6-CT_S100Z
FO393401.1	0.152804	0.0105367	0.8785577220234012	0.9084431452608601	15	Ex_L6-CT_S100Z
AC127024.2	0.152669	0.00790907	0.8786646715752702	0.908512	15	Ex_L6-CT_S100Z
GSTO1	0.152637	0.00554745	0.8786898412524028	0.908512	15	Ex_L6-CT_S100Z
AC010624.3	0.152612	0.0221822	0.8787097660661587	0.908512	15	Ex_L6-CT_S100Z
Z99916.3	0.152423	0.123451	0.8788582250474386	0.9085899809104493	15	Ex_L6-CT_S100Z
AC034111.1	0.151997	0.010986	0.8791942060140653	0.9088959462598296	15	Ex_L6-CT_S100Z
NECTIN4	0.151552	0.102454	0.8795456682691178	0.9091126130165585	15	Ex_L6-CT_S100Z
C12orf54	0.151315	0.0204922	0.8797323623796978	0.9092762487348582	15	Ex_L6-CT_S100Z
AC104116.1	0.150879	0.0578565	0.8800759422071149	0.9095433409365425	15	Ex_L6-CT_S100Z
CLRN1-AS1	0.150611	0.0133162	0.8802877894468626	0.9097329361359922	15	Ex_L6-CT_S100Z
AC006441.4	0.15042	0.0795515	0.8804382705530571	0.9097417276824393	15	Ex_L6-CT_S100Z
LAMC1-AS1	0.150198	0.0332912	0.880614	0.9098935804369928	15	Ex_L6-CT_S100Z
UGT3A2	0.149988	0.0753693	0.8807793372393333	0.9100354473156503	15	Ex_L6-CT_S100Z
CRYBA1	0.149911	0.0399918	0.8808398646975775	0.9100392900920862	15	Ex_L6-CT_S100Z
ACSM4	0.149783	0.0204278	0.8809409626470827	0.910114	15	Ex_L6-CT_S100Z
PPP1R2B	0.149083	0.234609	0.8814930313202999	0.9106260150406619	15	Ex_L6-CT_S100Z
AL357673.2	0.148965	0.0899712	0.8815859999224313	0.9106926922945277	15	Ex_L6-CT_S100Z
SALRNA1	0.148488	0.23997	0.8819624514353858	0.9109934548177937	15	Ex_L6-CT_S100Z
POLR2J2	0.147901	0.0136271	0.8824254882250978	0.9113835858690534	15	Ex_L6-CT_S100Z
PTPN22	0.147732	0.0117307	0.8825595590651989	0.9114926733572919	15	Ex_L6-CT_S100Z
TLE7	0.146629	0.131093	0.8834301102108928	0.912274	15	Ex_L6-CT_S100Z
CCL3L1	0.146414	0.0630697	0.8835998097726747	0.9124199666518428	15	Ex_L6-CT_S100Z
GEMIN6	0.146232	0.0107541	0.8837435068994287	0.9125245272622817	15	Ex_L6-CT_S100Z
AL049557.1	0.146213	0.0217128	0.8837580310378395	0.9125245272622817	15	Ex_L6-CT_S100Z
AL589743.2	0.145998	0.229905	0.8839283142482242	0.9126709397421481	15	Ex_L6-CT_S100Z
LINC01975	0.145642	0.228556	0.8842089940899784	0.912843	15	Ex_L6-CT_S100Z
ESM1	0.145536	0.105617	0.8842926499180999	0.9128706086714139	15	Ex_L6-CT_S100Z
C1orf116	0.145271	0.0491585	0.8845018801776879	0.9130535395425122	15	Ex_L6-CT_S100Z
AL356421.2	0.145239	0.15897	0.884527	0.9130535395425122	15	Ex_L6-CT_S100Z
KBTBD7	0.145191	0.00730742	0.8845650058955009	0.913064	15	Ex_L6-CT_S100Z
CNNM2	0.145061	0.00228143	0.8846671323519473	0.9131100883806591	15	Ex_L6-CT_S100Z
AD000671.1	0.144896	0.0688624	0.8847979547350884	0.9132156971766476	15	Ex_L6-CT_S100Z
AL353768.1	0.144731	0.0203838	0.884928	0.9133202387806048	15	Ex_L6-CT_S100Z
AC106047.1	0.144378	0.0746143	0.8852065872264264	0.9135785932272734	15	Ex_L6-CT_S100Z
KAAG1	0.143713	0.116134	0.885732	0.9140326851357794	15	Ex_L6-CT_S100Z
AL359643.2	0.143508	0.011154	0.8858938417775155	0.9141700849236608	15	Ex_L6-CT_S100Z
LNPEP	0.143468	0.00236346	0.8859250115479673	0.9141728057259598	15	Ex_L6-CT_S100Z
CTXND2	0.143121	0.0410802	0.8861993962666022	0.9143573158996114	15	Ex_L6-CT_S100Z
AC107294.1	0.143061	0.0415006	0.8862465148084064	0.9143573158996114	15	Ex_L6-CT_S100Z
RBM15-AS1	0.142274	0.010968	0.8868685735556806	0.9148223511960867	15	Ex_L6-CT_S100Z
SLC17A3	0.142089	0.0915746	0.887014	0.9149433833481294	15	Ex_L6-CT_S100Z
AP003170.4	0.141358	0.0636648	0.8875919227624722	0.9153032802274566	15	Ex_L6-CT_S100Z
LINC01553	0.140858	0.0377894	0.8879867569195435	0.915651	15	Ex_L6-CT_S100Z
TMEM40	0.14073	0.0544482	0.888088	0.915727	15	Ex_L6-CT_S100Z
AL713851.2	0.14065	0.124603	0.8881509368169789	0.9157618467698383	15	Ex_L6-CT_S100Z
AC226101.1	0.140589	0.0979383	0.8881993106700132	0.9157718938582278	15	Ex_L6-CT_S100Z
AC004941.1	0.139865	0.0363683	0.8887714121798258	0.916284	15	Ex_L6-CT_S100Z
LINC00561	0.139357	0.0685443	0.8891726964472519	0.9164959769456515	15	Ex_L6-CT_S100Z
AL445363.1	0.139139	0.111646	0.8893451653736565	0.9165507512032481	15	Ex_L6-CT_S100Z
AP000842.3	0.139035	0.0195663	0.8894271309954568	0.9166057399711615	15	Ex_L6-CT_S100Z
AC079612.2	0.138701	0.151107	0.8896911055581231	0.9168482898352109	15	Ex_L6-CT_S100Z
AL022323.5	0.137979	0.0821483	0.8902615914697616	0.9173476708294372	15	Ex_L6-CT_S100Z
AC093799.1	0.137746	0.0675616	0.8904459784056886	0.9175034731459987	15	Ex_L6-CT_S100Z
AC010967.2	0.136528	0.214737	0.8914087359509058	0.918172	15	Ex_L6-CT_S100Z
AC018445.1	0.136393	0.219861	0.8915147888877357	0.9181960370700194	15	Ex_L6-CT_S100Z
RBBP5	0.136034	0.00387216	0.8917989329662709	0.9184591601564291	15	Ex_L6-CT_S100Z
Z92544.1	0.135943	0.150849	0.8918704805830301	0.9185033213564674	15	Ex_L6-CT_S100Z
SLC12A8	0.135843	0.00384404	0.8919497327209414	0.9185554140543937	15	Ex_L6-CT_S100Z
AC005746.3	0.135662	0.213354	0.8920926575288604	0.9186730732375662	15	Ex_L6-CT_S100Z
AC113410.2	0.135426	0.212209	0.8922796369200674	0.9188065593392697	15	Ex_L6-CT_S100Z
CENPS-CORT	0.135292	0.01346	0.8923857485942823	0.9188862927595118	15	Ex_L6-CT_S100Z
AC244517.7	0.135185	0.0887852	0.8924703899280012	0.9189439138354297	15	Ex_L6-CT_S100Z
AC023310.4	0.134949	0.0494265	0.8926564220188903	0.9191059261838618	15	Ex_L6-CT_S100Z
AC037487.2	0.134717	0.0405939	0.8928403899507231	0.9192418024024529	15	Ex_L6-CT_S100Z
WDR92	0.13471	0.00495359	0.8928457707469626	0.9192418024024529	15	Ex_L6-CT_S100Z
AC131235.4	0.134493	0.0387338	0.8930171774954742	0.9193752943776226	15	Ex_L6-CT_S100Z
AC006111.1	0.134473	0.123749	0.8930328205101905	0.9193752943776226	15	Ex_L6-CT_S100Z
AC123777.1	0.134395	0.0241793	0.8930948741186862	0.9194096353668976	15	Ex_L6-CT_S100Z
SYNGR4	0.1335	0.0501226	0.8938027694484795	0.9199905847129448	15	Ex_L6-CT_S100Z
AC127024.3	0.133251	0.0253189	0.8939993744406306	0.9200832831390475	15	Ex_L6-CT_S100Z
AC116914.1	0.133173	0.119194	0.8940610618135767	0.9201086457485925	15	Ex_L6-CT_S100Z
C11orf68	0.133135	0.00825812	0.8940912533696888	0.9201101617804728	15	Ex_L6-CT_S100Z
AC087392.2	0.132435	0.0620004	0.8946444056148793	0.9205611366379266	15	Ex_L6-CT_S100Z
RHPN1-AS1	0.131827	0.0606622	0.8951253499281024	0.9209377054798007	15	Ex_L6-CT_S100Z
AL445072.1	0.131627	0.15375	0.895284	0.9210708563571742	15	Ex_L6-CT_S100Z
AC097505.1	0.131455	0.0346627	0.89542	0.9211445155263379	15	Ex_L6-CT_S100Z
NCCRP1	0.130391	0.12977	0.8962616846632822	0.9218995799064754	15	Ex_L6-CT_S100Z
AC083864.1	0.129623	0.203251	0.8968686488859753	0.9224054520306164	15	Ex_L6-CT_S100Z
CLCA2	0.129173	0.0401036	0.8972252048015729	0.9227129208653012	15	Ex_L6-CT_S100Z
AC011243.1	0.1291	0.0825145	0.8972823358802564	0.9227420561472488	15	Ex_L6-CT_S100Z
ZNF234	0.128971	0.00606606	0.8973852299895193	0.9227886312428735	15	Ex_L6-CT_S100Z
LINC01634	0.128879	0.0984834	0.8974574755254916	0.9228333031119207	15	Ex_L6-CT_S100Z
ZSWIM2	0.128785	0.0144346	0.8975324690617569	0.9228807977235992	15	Ex_L6-CT_S100Z
AC044839.5	0.128408	0.0472118	0.8978304266980043	0.9231315361827424	15	Ex_L6-CT_S100Z
AC073320.1	0.128222	0.0127467	0.8979773179614395	0.9232493193686722	15	Ex_L6-CT_S100Z
AP000777.2	0.127693	0.115175	0.8983963390310701	0.9236504927708004	15	Ex_L6-CT_S100Z
PVRIG	0.127598	0.0477657	0.8984714865145678	0.9236596907539714	15	Ex_L6-CT_S100Z
LINC01153	0.12755	0.140156	0.8985088826044478	0.9236596907539714	15	Ex_L6-CT_S100Z
RAB40AL	0.127469	0.0288407	0.8985736393520414	0.9236596907539714	15	Ex_L6-CT_S100Z
AL096678.1	0.127144	0.0707125	0.8988308200752598	0.9238896581453722	15	Ex_L6-CT_S100Z
AC243547.2	0.126718	0.198305	0.8991679721360906	0.9242065592784384	15	Ex_L6-CT_S100Z
LINC01228	0.12629	0.0739713	0.8995067166501175	0.9244248004350756	15	Ex_L6-CT_S100Z
LINC01889	0.126267	0.0342184	0.8995245662587446	0.9244248004350756	15	Ex_L6-CT_S100Z
AL118508.2	0.126129	0.139141	0.8996336651078172	0.9244776123032059	15	Ex_L6-CT_S100Z
DNASE1L2	0.125745	0.0162752	0.8999378720973165	0.9247012438384248	15	Ex_L6-CT_S100Z
AC009053.3	0.125672	0.0143391	0.8999961195555983	0.9247314371894623	15	Ex_L6-CT_S100Z
AC009121.1	0.125481	0.196527	0.9001468077182224	0.9248566068846528	15	Ex_L6-CT_S100Z
SIGLECL1	0.124749	0.095955	0.9007261727493354	0.9253035093214043	15	Ex_L6-CT_S100Z
TUBGCP3	0.124326	0.00238932	0.9010613518712465	0.9256181555228723	15	Ex_L6-CT_S100Z
AL032819.1	0.124163	0.0505376	0.901191	0.9257213567590491	15	Ex_L6-CT_S100Z
FAHD1	0.123787	0.00626748	0.9014882947006386	0.925968	15	Ex_L6-CT_S100Z
AC012615.4	0.12354	0.134429	0.9016839083547937	0.9261389010284115	15	Ex_L6-CT_S100Z
GOLGA8O	0.123046	0.0515157	0.9020749713706213	0.9264514683851564	15	Ex_L6-CT_S100Z
LMBR1	0.121874	0.00190836	0.9030026930172645	0.9271367819766108	15	Ex_L6-CT_S100Z
CAMKK1	0.121748	0.00301777	0.9031027460512194	0.9272097955756913	15	Ex_L6-CT_S100Z
Z99943.1	0.121688	0.067808	0.9031499414198176	0.9272285376085345	15	Ex_L6-CT_S100Z
AC026202.1	0.121366	0.188515	0.9034055650254011	0.9274612566601137	15	Ex_L6-CT_S100Z
AC000068.2	0.121133	0.0593178	0.9035896057473805	0.9275706505748363	15	Ex_L6-CT_S100Z
NUTM2E	0.120742	0.106826	0.9038991751859833	0.9278490860497155	15	Ex_L6-CT_S100Z
MRGPRX2	0.120648	0.187085	0.903974	0.9278660410889605	15	Ex_L6-CT_S100Z
AL353719.1	0.11978	0.0366283	0.9046616673102684	0.9285127869987727	15	Ex_L6-CT_S100Z
AC137590.1	0.119718	0.0681517	0.9047107874672224	0.9285334567595329	15	Ex_L6-CT_S100Z
SAMSN1	0.119657	0.0095642	0.9047589434709582	0.9285531356866561	15	Ex_L6-CT_S100Z
AC025437.3	0.119436	0.186944	0.9049341511150389	0.9287032021389132	15	Ex_L6-CT_S100Z
IFNK	0.119209	0.0554534	0.9051140667049624	0.9288283393600554	15	Ex_L6-CT_S100Z
ADORA2A	0.119108	0.0852303	0.9051934011576237	0.9288800006306164	15	Ex_L6-CT_S100Z
AC107959.3	0.118731	0.18533	0.9054927987481599	0.9291574729876148	15	Ex_L6-CT_S100Z
AC093904.4	0.118206	0.128971	0.9059083172244679	0.9294945422261809	15	Ex_L6-CT_S100Z
MED16	0.117594	0.00766701	0.9063929905874093	0.9298924822244996	15	Ex_L6-CT_S100Z
AP001010.1	0.11729	0.0928889	0.9066341970692526	0.9300308340505806	15	Ex_L6-CT_S100Z
AC003070.2	0.116805	0.0690501	0.9070182325667067	0.9302758548308059	15	Ex_L6-CT_S100Z
PRR22	0.116483	0.0188474	0.907274	0.9304663426991304	15	Ex_L6-CT_S100Z
AC010323.1	0.116461	0.0976777	0.907291	0.9304663426991304	15	Ex_L6-CT_S100Z
DYDC1	0.116146	0.0196742	0.9075403576279869	0.9306921937789858	15	Ex_L6-CT_S100Z
AC011043.1	0.115598	0.00942512	0.9079750676311467	0.9310783891894222	15	Ex_L6-CT_S100Z
AL359399.1	0.115535	0.178662	0.9080247217224497	0.9311	15	Ex_L6-CT_S100Z
AC008759.2	0.11538	0.0314287	0.9081479976316218	0.9311657038508461	15	Ex_L6-CT_S100Z
AC116348.1	0.115344	0.125343	0.9081764697378581	0.9311657038508461	15	Ex_L6-CT_S100Z
TMEM269	0.114552	0.0126482	0.9088042353277914	0.9316900964951718	15	Ex_L6-CT_S100Z
AC008608.2	0.114257	0.0209778	0.9090377506023497	0.9318698563879402	15	Ex_L6-CT_S100Z
RAD23B	0.113919	0.00209189	0.9093056983024908	0.9321147102195969	15	Ex_L6-CT_S100Z
AC005920.3	0.113853	0.0806512	0.9093579006660639	0.9321383983695937	15	Ex_L6-CT_S100Z
ABCD2	0.113714	0.003005	0.9094685552781143	0.9322219996338581	15	Ex_L6-CT_S100Z
AC005410.2	0.113638	0.00583835	0.9095283151749494	0.9322534291986116	15	Ex_L6-CT_S100Z
FLT3LG	0.113546	0.0320851	0.9096016271681806	0.9322987470117834	15	Ex_L6-CT_S100Z
Z97192.2	0.113272	0.175171	0.9098184859065094	0.932491	15	Ex_L6-CT_S100Z
ZSCAN32	0.112966	0.00610406	0.9100613407089212	0.9326602727289736	15	Ex_L6-CT_S100Z
AC005339.1	0.112954	0.0815459	0.9100707920448797	0.9326602727289736	15	Ex_L6-CT_S100Z
AL078604.2	0.112766	0.0393163	0.9102194423611587	0.9327827761581744	15	Ex_L6-CT_S100Z
TRIM63	0.112694	0.0665219	0.9102769685710124	0.9327917950006753	15	Ex_L6-CT_S100Z
AC027020.1	0.112682	0.0331055	0.9102864715656267	0.9327917950006753	15	Ex_L6-CT_S100Z
AC005209.1	0.111692	0.101172	0.9110712880645248	0.9334472488779509	15	Ex_L6-CT_S100Z
AL121906.1	0.109192	0.168099	0.9130535715689418	0.9351786509221997	15	Ex_L6-CT_S100Z
AC007091.1	0.109065	0.0059484	0.9131548544925538	0.9352524897093195	15	Ex_L6-CT_S100Z
LCK	0.108809	0.0405494	0.913357	0.9354300206571621	15	Ex_L6-CT_S100Z
TMPRSS6	0.108369	0.0493425	0.9137065591691835	0.9357278072309884	15	Ex_L6-CT_S100Z
AC144450.1	0.108205	0.0585582	0.9138366506521403	0.9358311209564637	15	Ex_L6-CT_S100Z
BCDIN3D-AS1	0.107622	0.00959613	0.9142992893858981	0.9362151213728399	15	Ex_L6-CT_S100Z
AC091979.1	0.106677	0.0326176	0.9150487226971757	0.936893	15	Ex_L6-CT_S100Z
MLLT1	0.106623	0.00392063	0.9150916356587167	0.9369066856763373	15	Ex_L6-CT_S100Z
FOLR1	0.106273	0.126316	0.9153694861799477	0.9371612119805504	15	Ex_L6-CT_S100Z
PDZD4	0.106034	0.00409392	0.9155590427771731	0.9372953786917769	15	Ex_L6-CT_S100Z
IHH	0.10573	0.0747502	0.9158000669715268	0.9374822143811345	15	Ex_L6-CT_S100Z
ZNRF3-AS1	0.104657	0.0153456	0.9166517904480999	0.9382820338310355	15	Ex_L6-CT_S100Z
ELSPBP1	0.10458	0.0690253	0.9167124974517931	0.9382942182232924	15	Ex_L6-CT_S100Z
CANT1	0.104546	0.00573601	0.9167397207479547	0.9382942182232924	15	Ex_L6-CT_S100Z
TRIM31	0.104343	0.112618	0.9169007919960739	0.9384290977115453	15	Ex_L6-CT_S100Z
CNOT3	0.104218	0.0047374	0.9170000962530823	0.9385007533573712	15	Ex_L6-CT_S100Z
AP000547.2	0.104136	0.160574	0.9170650469835551	0.938537	15	Ex_L6-CT_S100Z
AL672032.1	0.103947	0.0332544	0.9172151761213119	0.9386309258895716	15	Ex_L6-CT_S100Z
TOM1L1	0.103869	0.00231029	0.917277	0.9386639456311132	15	Ex_L6-CT_S100Z
FOXR1	0.103445	0.0537003	0.9176132092852152	0.9389782693161612	15	Ex_L6-CT_S100Z
TUBAL3	0.103173	0.113224	0.9178287414339675	0.9391388300588557	15	Ex_L6-CT_S100Z
AC080038.1	0.103116	0.0553074	0.9178745445525656	0.9391544042694171	15	Ex_L6-CT_S100Z
HAUS6	0.102977	0.00335382	0.9179844138517717	0.9392081314193489	15	Ex_L6-CT_S100Z
CLDN14	0.102524	0.0213153	0.9183441626443272	0.9393657629658821	15	Ex_L6-CT_S100Z
AADAC	0.102463	0.0827395	0.9183925220468212	0.9393657629658821	15	Ex_L6-CT_S100Z
AC005224.1	0.102291	0.00739289	0.9185288199474196	0.9394351293588513	15	Ex_L6-CT_S100Z
HDGFL2	0.102171	0.00348648	0.9186241590711953	0.9395026473164372	15	Ex_L6-CT_S100Z
LINC01970	0.102043	0.0233501	0.9187259111188973	0.9395767194311272	15	Ex_L6-CT_S100Z
AF131216.4	0.101846	0.0367092	0.9188820919635068	0.9396867792662856	15	Ex_L6-CT_S100Z
CCDC185	0.101834	0.15626	0.9188921874719164	0.9396867792662856	15	Ex_L6-CT_S100Z
OR52J3	0.101745	0.0651415	0.9189625214522699	0.9397287103766006	15	Ex_L6-CT_S100Z
AC022447.3	0.101227	0.092741	0.9193736806014683	0.9401191546275515	15	Ex_L6-CT_S100Z
RECQL	0.101144	0.00366989	0.9194394805035389	0.9401312221911652	15	Ex_L6-CT_S100Z
AC005383.1	0.101134	0.0620326	0.9194477712248273	0.9401312221911652	15	Ex_L6-CT_S100Z
C10orf120	0.100795	0.0765263	0.9197167266511969	0.9403498916638274	15	Ex_L6-CT_S100Z
PBRM1	0.100739	0.00161953	0.9197607201002785	0.9403648629828263	15	Ex_L6-CT_S100Z
AC004801.4	0.100643	0.0628498	0.9198372519639357	0.9404130996130109	15	Ex_L6-CT_S100Z
AC010731.3	0.100427	0.0440777	0.9200082965348496	0.9405157139795662	15	Ex_L6-CT_S100Z
AC017091.1	0.100406	0.040405	0.9200256871885385	0.9405157139795662	15	Ex_L6-CT_S100Z
ZNF354A	0.100153	0.00361736	0.9202258146346739	0.9406602710359672	15	Ex_L6-CT_S100Z
PDIA3	0.0995375	0.0026342	0.9207147891622773	0.9411300768877681	15	Ex_L6-CT_S100Z
AL163195.2	0.0990555	0.0672298	0.9210975347904196	0.9414162997770459	15	Ex_L6-CT_S100Z
FOXD4L6	0.0990368	0.0376108	0.9211123370083596	0.9414162997770459	15	Ex_L6-CT_S100Z
AL512649.2	0.0989519	0.153253	0.9211797128230177	0.9414551283657108	15	Ex_L6-CT_S100Z
AL359220.1	0.0980906	0.0155906	0.9218635380309537	0.9420939011506403	15	Ex_L6-CT_S100Z
AC087501.3	0.0976455	0.090696	0.9222170690974762	0.9423851400380813	15	Ex_L6-CT_S100Z
AC079148.1	0.0976207	0.0150158	0.9222367639674771	0.9423851400380813	15	Ex_L6-CT_S100Z
ATE1	0.0975326	0.00137158	0.9223066314805068	0.9424264763515854	15	Ex_L6-CT_S100Z
AMER3	0.0974291	0.00445694	0.9223889286236757	0.9424805104022816	15	Ex_L6-CT_S100Z
CD320	0.0972838	0.00788983	0.9225042354605222	0.942568	15	Ex_L6-CT_S100Z
PANDAR	0.0954528	0.149248	0.9239581326111533	0.943753	15	Ex_L6-CT_S100Z
AL136531.1	0.0953809	0.0133999	0.9240154780841684	0.9437813026759332	15	Ex_L6-CT_S100Z
AL445488.1	0.0952939	0.0284395	0.924085	0.9437916911216799	15	Ex_L6-CT_S100Z
LINC01909	0.0951242	0.00974121	0.9242192782419317	0.943869	15	Ex_L6-CT_S100Z
RRP8	0.0949555	0.00490052	0.924353	0.9439458286224411	15	Ex_L6-CT_S100Z
AL008638.1	0.0948505	0.0489648	0.9244367578216974	0.9439494818890641	15	Ex_L6-CT_S100Z
AL590399.1	0.0948191	0.0229107	0.9244616328054855	0.9439494818890641	15	Ex_L6-CT_S100Z
AC087623.1	0.0947647	0.0251098	0.9245048835878937	0.9439501566421022	15	Ex_L6-CT_S100Z
LMX1A	0.0945568	0.0604791	0.92467	0.9440585183259245	15	Ex_L6-CT_S100Z
ITCH-AS1	0.0944757	0.0268386	0.9247343735985243	0.9440638904842381	15	Ex_L6-CT_S100Z
AC011466.2	0.0944213	0.0417636	0.9247775831571867	0.9440638904842381	15	Ex_L6-CT_S100Z
USP29	0.0944019	0.066167	0.9247930710336718	0.9440638904842381	15	Ex_L6-CT_S100Z
LINC01352	0.0938657	0.0179269	0.925219	0.9443051069581142	15	Ex_L6-CT_S100Z
LGALS9B	0.0937668	0.143857	0.9252975377269439	0.9443051069581142	15	Ex_L6-CT_S100Z
MAP3K7	0.093764	0.00147089	0.9253	0.9443051069581142	15	Ex_L6-CT_S100Z
AC131025.1	0.093745	0.0315741	0.9253148347778262	0.9443051069581142	15	Ex_L6-CT_S100Z
C15orf61	0.0936962	0.00343986	0.9253535733967025	0.9443051069581142	15	Ex_L6-CT_S100Z
AC011899.1	0.0935498	0.0314044	0.9254699526585042	0.9443162625502749	15	Ex_L6-CT_S100Z
TEX38	0.0932338	0.037895	0.9257209182798953	0.9445295532234503	15	Ex_L6-CT_S100Z
AC092354.1	0.0922638	0.0253558	0.926492	0.9452255375500265	15	Ex_L6-CT_S100Z
AC000123.1	0.0917751	0.0997113	0.9268798360460685	0.9455313486509372	15	Ex_L6-CT_S100Z
AL031663.3	0.0913166	0.0146686	0.9272440414781509	0.9458727663308226	15	Ex_L6-CT_S100Z
AC026979.1	0.0911449	0.0262968	0.9273804443981488	0.9459817905082075	15	Ex_L6-CT_S100Z
CA13	0.0907331	0.0031748	0.9277076941567013	0.9462628118371887	15	Ex_L6-CT_S100Z
AL355388.1	0.0905099	0.038671	0.9278850701946015	0.9463775190801405	15	Ex_L6-CT_S100Z
GFY	0.090351	0.0412243	0.928011	0.9464746241679627	15	Ex_L6-CT_S100Z
LINC01857	0.0898647	0.137137	0.9283978203880496	0.9468387002200452	15	Ex_L6-CT_S100Z
AL590723.1	0.0896526	0.0286576	0.9285662547562543	0.9469501937210947	15	Ex_L6-CT_S100Z
OR11A1	0.088901	0.0452651	0.9291635572016079	0.9474990040797707	15	Ex_L6-CT_S100Z
AC104066.2	0.0887377	0.0296943	0.9292933302612505	0.9476011778561491	15	Ex_L6-CT_S100Z
MATR3	0.0885611	0.00438071	0.9294336401574037	0.947714	15	Ex_L6-CT_S100Z
PRAMEF20	0.0884137	0.0729342	0.9295507563654555	0.9478033442553888	15	Ex_L6-CT_S100Z
TMEM204	0.0879469	0.01142	0.9299218030211123	0.9480911582177698	15	Ex_L6-CT_S100Z
AL109954.1	0.0869725	0.134044	0.9306962090047006	0.9486693764412574	15	Ex_L6-CT_S100Z
AC136601.1	0.0863903	0.135572	0.9311587494572153	0.9490200780589045	15	Ex_L6-CT_S100Z
AC025181.2	0.0860609	0.0155438	0.9314208479295762	0.9492570075648342	15	Ex_L6-CT_S100Z
AP001020.1	0.0856764	0.0911666	0.9317265425751386	0.9494766964126398	15	Ex_L6-CT_S100Z
BX649601.1	0.0856602	0.0315754	0.9317394053255378	0.9494766964126398	15	Ex_L6-CT_S100Z
TRBV30	0.0855292	0.131046	0.9318435223521392	0.9495367537892051	15	Ex_L6-CT_S100Z
AL138762.1	0.085347	0.0135619	0.9319883964837195	0.9496239738882422	15	Ex_L6-CT_S100Z
AC068946.1	0.0849919	0.0908374	0.9322706690331023	0.9498511723319839	15	Ex_L6-CT_S100Z
AC034229.4	0.084954	0.015099	0.9323008046324048	0.9498516704174522	15	Ex_L6-CT_S100Z
AC103409.1	0.0848291	0.0124864	0.9324000894657898	0.949918	15	Ex_L6-CT_S100Z
ZSWIM8-AS1	0.0844615	0.130745	0.9326922281974139	0.95016	15	Ex_L6-CT_S100Z
AP3M1	0.0837078	0.002812	0.9332915042278711	0.9506946476219369	15	Ex_L6-CT_S100Z
AC122134.1	0.0835693	0.0691268	0.9334016465697534	0.9507313735319769	15	Ex_L6-CT_S100Z
AL031775.1	0.0833178	0.0111586	0.9336016391868345	0.9508443930925993	15	Ex_L6-CT_S100Z
BCAR4	0.083044	0.0317535	0.933819	0.9510358953480688	15	Ex_L6-CT_S100Z
LINC01075	0.0828112	0.0542447	0.9340044309732259	0.9511336839346254	15	Ex_L6-CT_S100Z
TRIM34	0.0825399	0.126496	0.9342201068913792	0.9513220016605869	15	Ex_L6-CT_S100Z
TRBV19	0.0825038	0.127192	0.9342487424778771	0.9513220016605869	15	Ex_L6-CT_S100Z
LINC01072	0.0812745	0.124317	0.9352263383651305	0.952102	15	Ex_L6-CT_S100Z
AC079910.1	0.0812042	0.0367079	0.935282	0.952102	15	Ex_L6-CT_S100Z
CABP2	0.0810032	0.123044	0.9354421822975584	0.9521744722353744	15	Ex_L6-CT_S100Z
AC023024.1	0.0809713	0.00996699	0.9354674410744419	0.9521744722353744	15	Ex_L6-CT_S100Z
RALGAPA1	0.0809652	0.00087469	0.935472	0.9521744722353744	15	Ex_L6-CT_S100Z
AC092127.2	0.080795	0.0594324	0.9356077221387188	0.9522105431438758	15	Ex_L6-CT_S100Z
AL807752.4	0.0807712	0.0711929	0.9356265834986222	0.9522105431438758	15	Ex_L6-CT_S100Z
AL356056.3	0.0805414	0.0622103	0.935809	0.9523360286549786	15	Ex_L6-CT_S100Z
AL162430.2	0.0804713	0.0175252	0.9358651307186423	0.9523625626697555	15	Ex_L6-CT_S100Z
IL10	0.080183	0.0621571	0.9360944023355071	0.9525656203407119	15	Ex_L6-CT_S100Z
AP000439.1	0.0800891	0.0991231	0.936169	0.9526113288768283	15	Ex_L6-CT_S100Z
MORN3	0.0799096	0.00509633	0.9363118336674661	0.9527102603082487	15	Ex_L6-CT_S100Z
AJ011932.1	0.0796535	0.0851068	0.9365154581470418	0.9528125103544846	15	Ex_L6-CT_S100Z
AC104564.4	0.0795586	0.0851959	0.9365909314632773	0.9528590389035928	15	Ex_L6-CT_S100Z
AP002444.1	0.0793791	0.0163733	0.9367337571242665	0.9529653659882786	15	Ex_L6-CT_S100Z
AF127577.3	0.0792501	0.0149309	0.9368363579647877	0.9529876832878408	15	Ex_L6-CT_S100Z
LINC01195	0.0789753	0.0280492	0.937055	0.9531158121568616	15	Ex_L6-CT_S100Z
AL353801.2	0.0788672	0.0634447	0.9371408069716737	0.9531158121568616	15	Ex_L6-CT_S100Z
GOLGA6L1	0.078723	0.0917244	0.9372555462503176	0.9531885208768044	15	Ex_L6-CT_S100Z
SPATA32	0.0787026	0.0260067	0.9372717987984283	0.9531885208768044	15	Ex_L6-CT_S100Z
AC125603.2	0.0782113	0.020902	0.9376625294569063	0.9534540277704242	15	Ex_L6-CT_S100Z
LINC02245	0.0781873	0.0156577	0.937682	0.9534540277704242	15	Ex_L6-CT_S100Z
ZFP91-CNTF	0.0779889	0.0084465	0.9378395195170783	0.9535842705746643	15	Ex_L6-CT_S100Z
DCAF4L1	0.0768577	0.00863924	0.9387393246727335	0.9543174648810036	15	Ex_L6-CT_S100Z
AC017007.5	0.07675	0.0145371	0.9388249654246597	0.9543439643137468	15	Ex_L6-CT_S100Z
ITIH6	0.0760955	0.0376287	0.9393456619300193	0.9548126796502503	15	Ex_L6-CT_S100Z
AC068831.6	0.0753618	0.0335403	0.9399293353980337	0.9553150390767885	15	Ex_L6-CT_S100Z
AC007040.1	0.0752097	0.0378412	0.9400503376490277	0.9553774073889674	15	Ex_L6-CT_S100Z
Z82190.2	0.0742934	0.00407938	0.9407793594520667	0.9559333143914024	15	Ex_L6-CT_S100Z
AC048382.6	0.0742719	0.0193753	0.9407964915144817	0.9559333143914024	15	Ex_L6-CT_S100Z
KDM5C	0.0741312	0.00214263	0.9409084304224788	0.9559765713929663	15	Ex_L6-CT_S100Z
GC	0.074082	0.0208335	0.9409476378912822	0.955986	15	Ex_L6-CT_S100Z
AL035588.1	0.0736711	0.0186645	0.941274	0.9562597512049256	15	Ex_L6-CT_S100Z
LIN28A	0.0736684	0.0228972	0.9412766869674378	0.9562597512049256	15	Ex_L6-CT_S100Z
AC012184.1	0.0732994	0.00846401	0.9415703060163962	0.9564973852835955	15	Ex_L6-CT_S100Z
SART1	0.0720738	0.00315428	0.9425455786210433	0.9573060007430529	15	Ex_L6-CT_S100Z
TP53I13	0.0719509	0.00733607	0.9426433770953386	0.9573749812577682	15	Ex_L6-CT_S100Z
AC120498.10	0.071835	0.0394169	0.9427356168682699	0.9573776166865036	15	Ex_L6-CT_S100Z
AC092343.1	0.0717461	0.00414325	0.9428063335727481	0.9574162691491895	15	Ex_L6-CT_S100Z
AC099329.1	0.0717121	0.00982443	0.942833	0.9574162691491895	15	Ex_L6-CT_S100Z
AC093515.1	0.070178	0.107017	0.9440542719543308	0.9585462635331182	15	Ex_L6-CT_S100Z
ANKRD31	0.0701634	0.00386276	0.9440658992411606	0.9585462635331182	15	Ex_L6-CT_S100Z
CSNK2A1	0.0698886	0.00125799	0.9442845918433747	0.958738	15	Ex_L6-CT_S100Z
CCDC166	0.0697668	0.0429939	0.9443815694343776	0.9588060051053022	15	Ex_L6-CT_S100Z
GDF3	0.069712	0.064371	0.9444251661320897	0.958808	15	Ex_L6-CT_S100Z
OR2B11	0.0696512	0.0338896	0.9444736502191442	0.958808	15	Ex_L6-CT_S100Z
FUT5	0.0686186	0.104481	0.9452954621177874	0.959521	15	Ex_L6-CT_S100Z
AL592430.2	0.0684744	0.0343685	0.9454102260530244	0.9595970446440892	15	Ex_L6-CT_S100Z
NUF2	0.0684061	0.00454795	0.9454645992145779	0.9596014918818977	15	Ex_L6-CT_S100Z
AC034198.2	0.0681765	0.0258445	0.9456473797586195	0.9597261997556593	15	Ex_L6-CT_S100Z
C5orf60	0.0677301	0.0626126	0.9460027618917406	0.9599660382349903	15	Ex_L6-CT_S100Z
TM9SF4	0.0671985	0.00153211	0.9464259102935453	0.9603338001550245	15	Ex_L6-CT_S100Z
AC017053.1	0.0669846	0.102859	0.9465960701947247	0.9604456247575383	15	Ex_L6-CT_S100Z
TUBA4B	0.0668222	0.0183172	0.9467254319122735	0.9604700165952494	15	Ex_L6-CT_S100Z
MMS22L	0.066295	0.00294798	0.947145	0.9607592906970438	15	Ex_L6-CT_S100Z
FAM186A	0.0661411	0.00553309	0.9472676902510269	0.9608532111680064	15	Ex_L6-CT_S100Z
KCNMA1-AS3	0.0659909	0.00528812	0.9473872771282056	0.9609440900342096	15	Ex_L6-CT_S100Z
DNMT3L	0.0651039	0.0348114	0.9480934269550312	0.9614397005950036	15	Ex_L6-CT_S100Z
KLRC2	0.0650486	0.0163072	0.9481374546487917	0.9614397005950036	15	Ex_L6-CT_S100Z
SPANXB1	0.0650379	0.0695073	0.9481459714722599	0.9614397005950036	15	Ex_L6-CT_S100Z
AL136084.2	0.0644352	0.0211524	0.9486258483663365	0.9618958621327675	15	Ex_L6-CT_S100Z
AL161646.1	0.0639841	0.0495286	0.9489849942949111	0.9621077853368349	15	Ex_L6-CT_S100Z
AC022001.3	0.0638886	0.0181304	0.9490610877710063	0.9621544850519024	15	Ex_L6-CT_S100Z
AC093833.1	0.0637211	0.0958704	0.9491944789674025	0.9622425207057479	15	Ex_L6-CT_S100Z
AC007216.2	0.0634818	0.0154894	0.9493849523246696	0.9623914600876443	15	Ex_L6-CT_S100Z
ULBP3	0.0632135	0.0307104	0.9495985592406091	0.962578	15	Ex_L6-CT_S100Z
AC233702.5	0.0628439	0.026717	0.9498929143133672	0.9628149919860157	15	Ex_L6-CT_S100Z
SRGAP3-AS4	0.0624059	0.0341663	0.9502416480597515	0.9630465998856919	15	Ex_L6-CT_S100Z
SPDYE2B	0.0618852	0.0150817	0.9506563133455992	0.9633862241115156	15	Ex_L6-CT_S100Z
LINC00242	0.0618718	0.0210843	0.9506669640597296	0.9633862241115156	15	Ex_L6-CT_S100Z
AL353194.1	0.0618064	0.00610211	0.9507190287124203	0.9633881542372524	15	Ex_L6-CT_S100Z
AS3MT	0.0617939	0.0705523	0.9507290071685586	0.9633881542372524	15	Ex_L6-CT_S100Z
Z95114.1	0.061603	0.0157546	0.9508810439575519	0.9635085951971978	15	Ex_L6-CT_S100Z
AL592309.2	0.0614621	0.0486343	0.9509932824862262	0.9635340515329898	15	Ex_L6-CT_S100Z
LATS2-AS1	0.061191	0.0288777	0.9512090560839023	0.9637221942216787	15	Ex_L6-CT_S100Z
AC104051.2	0.0611266	0.0411052	0.9512604255199061	0.9637437633832618	15	Ex_L6-CT_S100Z
AC131159.1	0.0602941	0.091125	0.9519234056158703	0.9643544549587956	15	Ex_L6-CT_S100Z
CTBS	0.059835	0.00233893	0.9522889995901062	0.964602	15	Ex_L6-CT_S100Z
DNTT	0.059828	0.0289921	0.9522946543784978	0.964602	15	Ex_L6-CT_S100Z
AC108112.1	0.0592883	0.0625947	0.9527244391854253	0.9648913642188033	15	Ex_L6-CT_S100Z
AC098828.3	0.0589104	0.0214246	0.9530254151064175	0.9650436559606356	15	Ex_L6-CT_S100Z
PBK	0.0582619	0.0247069	0.9535419170878754	0.9653149938291142	15	Ex_L6-CT_S100Z
DHRS13	0.0581756	0.00715928	0.9536106589545325	0.9653311817454744	15	Ex_L6-CT_S100Z
AC121154.1	0.0578575	0.0210278	0.9538640649860446	0.9655216850136719	15	Ex_L6-CT_S100Z
DEFB108B	0.0578156	0.0363817	0.9538974338287957	0.9655216850136719	15	Ex_L6-CT_S100Z
SLC28A2	0.0573583	0.00520748	0.9542616619570533	0.9656850722502222	15	Ex_L6-CT_S100Z
AC009908.1	0.056977	0.0200942	0.9545654388079976	0.9658704552163162	15	Ex_L6-CT_S100Z
CELA2A	0.0567586	0.0131033	0.9547393596933762	0.966	15	Ex_L6-CT_S100Z
CACTIN	0.0567406	0.0039925	0.954754	0.966	15	Ex_L6-CT_S100Z
AC034102.5	0.0561422	0.00727515	0.9552304036724104	0.9663828650448965	15	Ex_L6-CT_S100Z
TRAF3IP2	0.0553992	0.00229675	0.9558222584492331	0.9668673424827133	15	Ex_L6-CT_S100Z
PAGE2B	0.0552666	0.0431266	0.9559278804547775	0.9668867205040544	15	Ex_L6-CT_S100Z
AL670729.2	0.055188	0.0420223	0.9559905077740626	0.9669154237640304	15	Ex_L6-CT_S100Z
TALDO1	0.0546718	0.00211994	0.9564017705905403	0.9672092524841489	15	Ex_L6-CT_S100Z
ZSCAN22	0.0542903	0.0042941	0.9567056743087146	0.9674555155501975	15	Ex_L6-CT_S100Z
AC020917.3	0.0539416	0.00927856	0.9569834839772077	0.9676753619424256	15	Ex_L6-CT_S100Z
AL353658.2	0.053808	0.0146393	0.9570899251032992	0.9677524493588526	15	Ex_L6-CT_S100Z
OR14K1	0.0531393	0.0396463	0.9576226781039601	0.9681689171275726	15	Ex_L6-CT_S100Z
NPC2	0.0528042	0.0033301	0.95789	0.9683777072963844	15	Ex_L6-CT_S100Z
AL672277.1	0.0527294	0.0075467	0.9579492756501042	0.9683821043400948	15	Ex_L6-CT_S100Z
AC007308.1	0.0527229	0.0788735	0.957954	0.9683821043400948	15	Ex_L6-CT_S100Z
AC026333.4	0.052282	0.00909789	0.9583056966527002	0.9686454937393401	15	Ex_L6-CT_S100Z
SLC24A1	0.052025	0.00425965	0.9585104842314807	0.9687865432348844	15	Ex_L6-CT_S100Z
AC009133.3	0.052007	0.0267512	0.958525	0.9687865432348844	15	Ex_L6-CT_S100Z
C2orf15	0.0513965	0.00676957	0.9590112451754036	0.9691446279388959	15	Ex_L6-CT_S100Z
SOAT2	0.0510954	0.0239398	0.9592511781551074	0.9693259476727271	15	Ex_L6-CT_S100Z
CLDN22	0.0508744	0.0255118	0.9594273386193385	0.969412	15	Ex_L6-CT_S100Z
ABCB7	0.0503015	0.00138324	0.9598837861328439	0.9698428452825666	15	Ex_L6-CT_S100Z
LINC02269	0.0496215	0.0440365	0.9604257058544193	0.9702985901639625	15	Ex_L6-CT_S100Z
LINC02160	0.04945	0.0424895	0.960562	0.9703754153427447	15	Ex_L6-CT_S100Z
AC108868.1	0.0491092	0.052645	0.960834	0.9705273256925788	15	Ex_L6-CT_S100Z
SPACA7	0.048934	0.0248893	0.9609734979868305	0.9706377648802037	15	Ex_L6-CT_S100Z
AL157932.1	0.0487298	0.0308849	0.9611362367971864	0.9707404634471203	15	Ex_L6-CT_S100Z
AC009088.2	0.0486923	0.0428967	0.9611660701623956	0.9707404634471203	15	Ex_L6-CT_S100Z
AC093495.1	0.0481369	0.00473066	0.9616087003152729	0.9710650597094282	15	Ex_L6-CT_S100Z
AC008760.1	0.0477129	0.0544993	0.9619465468407723	0.9713756118958492	15	Ex_L6-CT_S100Z
GSTA5	0.0475817	0.0719333	0.9620511348767724	0.9714254488882637	15	Ex_L6-CT_S100Z
AP002409.1	0.047403	0.0720359	0.9621935084361175	0.9715331321668011	15	Ex_L6-CT_S100Z
SCNN1B	0.0471963	0.0147058	0.9623583309955276	0.971608	15	Ex_L6-CT_S100Z
OR2B6	0.0469614	0.0712436	0.9625454752273979	0.9716638751593649	15	Ex_L6-CT_S100Z
CDHR1	0.0464384	0.00279524	0.9629623763654601	0.9719725151651748	15	Ex_L6-CT_S100Z
AP003469.4	0.0462039	0.00172104	0.963149	0.9720998675780377	15	Ex_L6-CT_S100Z
AC087863.1	0.0461143	0.0137973	0.963221	0.9721107231324244	15	Ex_L6-CT_S100Z
LINC01251	0.0456947	0.0292703	0.9635550845458285	0.9723869646517513	15	Ex_L6-CT_S100Z
CHRNA10	0.0455498	0.00691591	0.9636706150327901	0.9724339185456001	15	Ex_L6-CT_S100Z
AC245041.2	0.0455272	0.00736141	0.9636885746532333	0.9724339185456001	15	Ex_L6-CT_S100Z
LINC02569	0.0455221	0.0287522	0.9636926666794017	0.9724339185456001	15	Ex_L6-CT_S100Z
AC112719.2	0.0452876	0.00568454	0.9638795637219075	0.9725918790024627	15	Ex_L6-CT_S100Z
POLR2A	0.0450885	0.00131245	0.9640382234327745	0.9726907048108163	15	Ex_L6-CT_S100Z
FAM149B1	0.0441689	0.00116041	0.9647712249589059	0.9733076792133757	15	Ex_L6-CT_S100Z
AP001350.1	0.0440416	0.0241115	0.9648727374463153	0.9733794400025976	15	Ex_L6-CT_S100Z
MAB21L2	0.0438342	0.0186151	0.9650380243801803	0.9735155309545528	15	Ex_L6-CT_S100Z
ENPP7	0.0435691	0.0462703	0.9652492999490202	0.9736673484373357	15	Ex_L6-CT_S100Z
ANKRD1	0.0435147	0.0201269	0.9652926551880094	0.9736804262685714	15	Ex_L6-CT_S100Z
GATD1	0.04284	0.00202558	0.96583	0.974162	15	Ex_L6-CT_S100Z
LINC01972	0.0422496	0.0296277	0.9663011438695798	0.9744901940728341	15	Ex_L6-CT_S100Z
FGF17	0.0414729	0.00172379	0.9669202803800607	0.9749968840532314	15	Ex_L6-CT_S100Z
TTC24	0.0412704	0.02092	0.9670816928467496	0.975029	15	Ex_L6-CT_S100Z
PI3	0.0409806	0.0616807	0.9673126701457104	0.9751960553429332	15	Ex_L6-CT_S100Z
AC135178.3	0.0407948	0.00556265	0.9674608281598335	0.9753130596521948	15	Ex_L6-CT_S100Z
EPGN	0.0403618	0.011591	0.9678059828760095	0.9755413894800845	15	Ex_L6-CT_S100Z
AL591684.1	0.0401558	0.00642205	0.9679702395069665	0.975644	15	Ex_L6-CT_S100Z
CSF3	0.0392711	0.0358161	0.9686755158403467	0.976269	15	Ex_L6-CT_S100Z
SPIN4-AS1	0.0392631	0.010732	0.9686819635598636	0.976269	15	Ex_L6-CT_S100Z
AL731544.1	0.0386131	0.0216103	0.9692	0.9767079125296872	15	Ex_L6-CT_S100Z
SLC10A3	0.0386047	0.0055974	0.9692068332376648	0.9767079125296872	15	Ex_L6-CT_S100Z
SCYGR4	0.0383936	0.0339218	0.9693751645368407	0.9768143071739531	15	Ex_L6-CT_S100Z
AC008481.3	0.0382772	0.0197287	0.9694679394577976	0.9768463475261308	15	Ex_L6-CT_S100Z
AC136698.1	0.0366834	0.0390458	0.9707386093360981	0.9777884275817168	15	Ex_L6-CT_S100Z
AC011448.1	0.0360002	0.0188086	0.9712833671854324	0.9782448775974999	15	Ex_L6-CT_S100Z
TK2	0.0359542	0.00122576	0.9713200783455965	0.9782510999030104	15	Ex_L6-CT_S100Z
LINC00485	0.035648	0.0282626	0.9715642418608255	0.9784662479168574	15	Ex_L6-CT_S100Z
GATA1	0.0351402	0.0143007	0.9719690666831349	0.9788431799667114	15	Ex_L6-CT_S100Z
AC127526.1	0.033934	0.0022024	0.9729309362250804	0.9796562760335132	15	Ex_L6-CT_S100Z
LINC02259	0.0339033	0.00484007	0.9729553950267911	0.9796562760335132	15	Ex_L6-CT_S100Z
AC078880.4	0.0338593	0.0109173	0.9729904915778402	0.9796562760335132	15	Ex_L6-CT_S100Z
AC108134.1	0.0330903	0.0172312	0.9736036443517113	0.9802120215373937	15	Ex_L6-CT_S100Z
NHLRC4	0.0326126	0.0225645	0.9739845916316645	0.9805647414305838	15	Ex_L6-CT_S100Z
AC009118.2	0.0322407	0.0189548	0.9742812084115642	0.9808017230031454	15	Ex_L6-CT_S100Z
PRRG1	0.0321822	0.00153197	0.9743278337952193	0.9808136894807548	15	Ex_L6-CT_S100Z
AC008555.2	0.032149	0.0152451	0.9743543215703818	0.9808136894807548	15	Ex_L6-CT_S100Z
AC090340.1	0.0316059	0.0272078	0.9747873984678885	0.9811263338625497	15	Ex_L6-CT_S100Z
AC084035.1	0.0312051	0.0103683	0.9751069685399114	0.9813554944259533	15	Ex_L6-CT_S100Z
VPS45	0.0306389	0.000514308	0.9755585115504737	0.981621	15	Ex_L6-CT_S100Z
AC024575.1	0.0306048	0.00635087	0.975586	0.981621	15	Ex_L6-CT_S100Z
LINC02142	0.0301854	0.0244977	0.9759202086830444	0.9818347220885899	15	Ex_L6-CT_S100Z
TAF12	0.0301821	0.00125001	0.9759228472826253	0.9818347220885899	15	Ex_L6-CT_S100Z
AC139887.4	0.0290142	0.00685349	0.9768542405191976	0.9826442131658146	15	Ex_L6-CT_S100Z
AC069360.1	0.0289623	0.0104652	0.9768955928395677	0.9826442131658146	15	Ex_L6-CT_S100Z
AC067969.2	0.0289411	0.0429619	0.976913	0.9826442131658146	15	Ex_L6-CT_S100Z
ERVV-1	0.0289072	0.0324635	0.9769395462396047	0.9826442131658146	15	Ex_L6-CT_S100Z
SUV39H2	0.0288451	0.00123391	0.9769890602595754	0.9826631663733452	15	Ex_L6-CT_S100Z
CDO1	0.0287389	0.00101594	0.9770737799507265	0.9827175274161458	15	Ex_L6-CT_S100Z
PRSS42	0.0285487	0.0235653	0.9772254475155666	0.9828106047258341	15	Ex_L6-CT_S100Z
ZNF547	0.0284191	0.00253069	0.9773288754059023	0.9828815317700328	15	Ex_L6-CT_S100Z
ECSCR	0.0282105	0.0420655	0.9774951903510799	0.9830179353921419	15	Ex_L6-CT_S100Z
DMD-AS3	0.0278385	0.00997555	0.9777919173431591	0.983255	15	Ex_L6-CT_S100Z
AL033384.2	0.0276979	0.0155798	0.9779040043193751	0.9833364633227185	15	Ex_L6-CT_S100Z
AC026150.3	0.0273479	0.00783971	0.9781831732646997	0.9835863129092588	15	Ex_L6-CT_S100Z
CTSH	0.0269692	0.00213046	0.978485	0.9838591360221792	15	Ex_L6-CT_S100Z
HS6ST2-AS1	0.0267237	0.0242014	0.9786810043111712	0.9840251277930524	15	Ex_L6-CT_S100Z
AC024028.1	0.0264856	0.0392963	0.9788709300552415	0.9841543203953897	15	Ex_L6-CT_S100Z
LINC01816	0.0263279	0.00797897	0.978997	0.9842498840931287	15	Ex_L6-CT_S100Z
AC093725.1	0.0261303	0.038797	0.9791542563884454	0.9843773956016632	15	Ex_L6-CT_S100Z
AL109910.2	0.0259936	0.0278598	0.9792632280119387	0.9844560578059147	15	Ex_L6-CT_S100Z
Z97055.2	0.0259332	0.0024906	0.979311	0.9844736512622043	15	Ex_L6-CT_S100Z
LINC01871	0.0257306	0.0271675	0.9794730267097627	0.9845742886692213	15	Ex_L6-CT_S100Z
ADIG	0.025388	0.0107607	0.9797462956129628	0.9848180826110219	15	Ex_L6-CT_S100Z
U91328.3	0.0246265	0.00644885	0.980354	0.9853976754294336	15	Ex_L6-CT_S100Z
AL161668.1	0.0245232	0.0131511	0.9804361108174517	0.9854496346618251	15	Ex_L6-CT_S100Z
NUP35	0.0234681	0.000807011	0.9812776325754533	0.9861033004510444	15	Ex_L6-CT_S100Z
AP001330.5	0.0233548	0.00454536	0.9813680070069548	0.9861388024242825	15	Ex_L6-CT_S100Z
AC021683.1	0.0219778	0.00602887	0.982466	0.9870258517064855	15	Ex_L6-CT_S100Z
LINC00929	0.0217176	0.0142426	0.9826739433952711	0.9871724350936284	15	Ex_L6-CT_S100Z
OR4D10	0.0206861	0.0306099	0.9834967429817925	0.9878509931216928	15	Ex_L6-CT_S100Z
DSCAM-AS1	0.0206623	0.00396283	0.9835157502729761	0.9878509931216928	15	Ex_L6-CT_S100Z
NPVF	0.0206389	0.0303258	0.9835344058675015	0.9878509931216928	15	Ex_L6-CT_S100Z
AL133329.1	0.0195847	0.0288653	0.9843753524147222	0.9884477361085431	15	Ex_L6-CT_S100Z
BARHL1	0.0192493	0.0293621	0.9846428292975786	0.9886504364864391	15	Ex_L6-CT_S100Z
MEP1A	0.0192462	0.00650138	0.9846453020530588	0.9886504364864391	15	Ex_L6-CT_S100Z
OR52B6	0.0191769	0.0210148	0.9847006485445475	0.9886504364864391	15	Ex_L6-CT_S100Z
AL096869.1	0.0188468	0.00664479	0.9849639322066368	0.9888528005505103	15	Ex_L6-CT_S100Z
CCL25	0.0186828	0.0071751	0.9850948011597569	0.9889531971660541	15	Ex_L6-CT_S100Z
AC113189.3	0.018244	0.0273782	0.9854447875674087	0.9892425601225783	15	Ex_L6-CT_S100Z
AC011601.1	0.0180075	0.0188548	0.9856334605933816	0.989401	15	Ex_L6-CT_S100Z
AF127577.1	0.0178853	0.00414369	0.9857309791174009	0.9894678501141176	15	Ex_L6-CT_S100Z
DMRT1	0.017402	0.00564567	0.9861165262036301	0.9897928378144769	15	Ex_L6-CT_S100Z
AC022075.2	0.0168705	0.00904704	0.9865404673071181	0.9901253025108153	15	Ex_L6-CT_S100Z
TP73	0.0168085	0.00622196	0.9865899438128485	0.990144	15	Ex_L6-CT_S100Z
AC007557.4	0.0167431	0.00763307	0.9866421270064216	0.9901652970135862	15	Ex_L6-CT_S100Z
AC005034.4	0.0166989	0.00788299	0.9866773457692587	0.9901696260446432	15	Ex_L6-CT_S100Z
AL157823.2	0.0165331	0.00669262	0.9868096467483121	0.9902713775854033	15	Ex_L6-CT_S100Z
AC011511.5	0.0164883	0.00495406	0.9868453600423213	0.9902748921795811	15	Ex_L6-CT_S100Z
AL645939.4	0.0161826	0.00887014	0.9870892137460381	0.9904108527634778	15	Ex_L6-CT_S100Z
AC009113.2	0.0161651	0.0238146	0.987103	0.9904108527634778	15	Ex_L6-CT_S100Z
AP001554.1	0.01605	0.00982063	0.9871950366736102	0.9904719813354773	15	Ex_L6-CT_S100Z
C19orf48	0.0158554	0.00183516	0.9873502642952436	0.9905967031300592	15	Ex_L6-CT_S100Z
MTMR9	0.0145116	0.000320654	0.9884222641915497	0.9915790751301956	15	Ex_L6-CT_S100Z
AC068135.2	0.0142788	0.0214437	0.9886080215574529	0.9917033220413674	15	Ex_L6-CT_S100Z
AC104758.5	0.0137034	0.014578	0.9890670554226936	0.9920395513473274	15	Ex_L6-CT_S100Z
CCDC81	0.0135786	0.000864969	0.9891666016732852	0.9921083380606807	15	Ex_L6-CT_S100Z
Z82249.1	0.0126209	0.018543	0.9899306758907799	0.992668	15	Ex_L6-CT_S100Z
MTRNR2L11	0.0116259	0.0170545	0.9907244330992346	0.9932976627884084	15	Ex_L6-CT_S100Z
AC129926.1	0.0106785	0.0111477	0.9914802665358287	0.9938158121813868	15	Ex_L6-CT_S100Z
LINC01173	0.0106671	0.00962129	0.9914893916965526	0.9938158121813868	15	Ex_L6-CT_S100Z
LGALS8-AS1	0.0104278	0.00503483	0.9916803528762781	0.9939450299006155	15	Ex_L6-CT_S100Z
WNT8B	0.00982975	0.00271465	0.9921574423975561	0.9943298913627358	15	Ex_L6-CT_S100Z
AL137798.2	0.00972156	0.00909699	0.992244	0.994357	15	Ex_L6-CT_S100Z
ZC2HC1C	0.00964039	0.000664268	0.9923085230690081	0.994357	15	Ex_L6-CT_S100Z
AC103724.4	0.00956256	0.00822388	0.9923706060505489	0.994357	15	Ex_L6-CT_S100Z
LINC01746	0.00844411	0.00558107	0.9932629275825853	0.9949709522517024	15	Ex_L6-CT_S100Z
AC025752.1	0.0080126	0.00707146	0.9936071986403359	0.9952846971154516	15	Ex_L6-CT_S100Z
OVOL1-AS1	0.00720921	0.00856101	0.9942481680414332	0.9957574455414814	15	Ex_L6-CT_S100Z
KCNH6	0.00718733	0.00110237	0.994266	0.9957574455414814	15	Ex_L6-CT_S100Z
SMIM11A	0.00692274	0.00132329	0.9944767301592947	0.9959066032436359	15	Ex_L6-CT_S100Z
AC110615.1	0.00683168	0.0030146	0.994549	0.9959085150269866	15	Ex_L6-CT_S100Z
LINC02113	0.00682809	0.00111732	0.9945522392216961	0.9959085150269866	15	Ex_L6-CT_S100Z
MARS2	0.00680346	0.000641415	0.9945718919692706	0.9959085150269866	15	Ex_L6-CT_S100Z
AL451065.1	0.0060786	0.00898153	0.9951502047296965	0.9964196019002208	15	Ex_L6-CT_S100Z
AC005841.1	0.00550965	0.00412887	0.9956041368289152	0.9968175293706755	15	Ex_L6-CT_S100Z
LINC01747	0.00476939	0.00703721	0.9961947448569286	0.9972638171387822	15	Ex_L6-CT_S100Z
SMIM35	0.00386823	0.000883408	0.9969137261412169	0.997817	15	Ex_L6-CT_S100Z
GSTA1	0.00378464	0.00430561	0.9969804222704071	0.9978524803699219	15	Ex_L6-CT_S100Z
CDPF1	0.00354339	0.00045714	0.9971729058018095	0.9979516064529323	15	Ex_L6-CT_S100Z
LINC01932	0.00310961	0.00328258	0.9975189942940562	0.9982356027669687	15	Ex_L6-CT_S100Z
AC090735.1	0.00301328	0.00311175	0.9975958557127458	0.9982520618149202	15	Ex_L6-CT_S100Z
U62317.4	0.0030109	0.00158422	0.9975977563341589	0.9982520618149202	15	Ex_L6-CT_S100Z
C17orf98	0.00246369	0.00153444	0.9980343429275538	0.9985953690720433	15	Ex_L6-CT_S100Z
AC110275.1	0.00237707	0.000767476	0.9981034549622891	0.9986333331314966	15	Ex_L6-CT_S100Z
PAEP	0.00199924	0.00208667	0.9984049080978298	0.9988923077741558	15	Ex_L6-CT_S100Z
DSG1	0.0019745	0.000818053	0.998425	0.9988923077741558	15	Ex_L6-CT_S100Z
AL122008.3	0.00143316	0.00111922	0.9988565491137823	0.9992620051538272	15	Ex_L6-CT_S100Z
GPR20	0.0013159	0.000674437	0.9989501102599312	0.9992931991575477	15	Ex_L6-CT_S100Z
AC055855.1	0.00102501	9.471168e-05	0.9991821940644182	0.9994629508470151	15	Ex_L6-CT_S100Z
AC069148.1	0.000979469	0.000636022	0.999219	0.999468	15	Ex_L6-CT_S100Z
EPN1	0.000875047	3.334489e-05	0.9993018424367319	0.9995202213358658	15	Ex_L6-CT_S100Z
AL031432.3	0.000621413	0.00013593	0.9995042044634341	0.9996914184373604	15	Ex_L6-CT_S100Z
AP001208.2	0.000482495	0.000210182	0.9996150406136604	0.999746	15	Ex_L6-CT_S100Z
AC083964.1	0.000391449	0.00028488	0.9996876820104477	0.9997812974133079	15	Ex_L6-CT_S100Z
AL355922.1	0	0	1	1	15	Ex_L6-CT_S100Z
AP000424.2	0	0	1	1	15	Ex_L6-CT_S100Z
AL513008.1	-0.000274562	-0.000144284	0.9997809404334137	0.9998433545758386	15	Ex_L6-CT_S100Z
SAPCD1	-0.000474181	-0.000693726	0.9996216736937947	0.999746	15	Ex_L6-CT_S100Z
AC104187.1	-0.00122112	-0.000306135	0.9990257288897083	0.9993376417589487	15	Ex_L6-CT_S100Z
AC007603.1	-0.0013275	-0.00137838	0.9989408550998519	0.9992931991575477	15	Ex_L6-CT_S100Z
PLA2G4C	-0.00193158	-4.79753e-05	0.9984588867736157	0.998895	15	Ex_L6-CT_S100Z
AC026355.1	-0.00257542	-0.00268516	0.9979452000152567	0.9985373598778516	15	Ex_L6-CT_S100Z
AC125603.3	-0.0028177	-0.00323715	0.9977518941157177	0.9983751190097592	15	Ex_L6-CT_S100Z
AL121972.1	-0.00325959	-0.000488325	0.9973993373838574	0.9981470364029802	15	Ex_L6-CT_S100Z
C1QTNF6	-0.00363082	-0.000193826	0.997103	0.9979129681857569	15	Ex_L6-CT_S100Z
HYLS1	-0.00369785	-0.000172342	0.9970496696736075	0.9978906149779055	15	Ex_L6-CT_S100Z
AC099518.4	-0.00393786	-0.000757503	0.9968581837929436	0.997792	15	Ex_L6-CT_S100Z
LRRN4CL	-0.00436826	-0.00125901	0.9965147878373131	0.99748	15	Ex_L6-CT_S100Z
MYL10	-0.00445954	-0.00353899	0.9964419619471667	0.9974381859851056	15	Ex_L6-CT_S100Z
NOL11	-0.00459909	-0.000173369	0.996331	0.9973578968424865	15	Ex_L6-CT_S100Z
TRAPPC5	-0.0047559	-0.000494137	0.9962055141398523	0.9972638171387822	15	Ex_L6-CT_S100Z
AL023802.1	-0.00486201	-0.00343102	0.9961208499914325	0.9972413808979004	15	Ex_L6-CT_S100Z
ZNF90	-0.00520464	-0.000570419	0.9958474858369337	0.9969988625313893	15	Ex_L6-CT_S100Z
CPNE9	-0.00543442	-0.000234748	0.9956641621593834	0.9968464764046274	15	Ex_L6-CT_S100Z
PLA2G4E	-0.00604679	-0.00113679	0.9951755935330431	0.9964196019002208	15	Ex_L6-CT_S100Z
LGALSL	-0.00656441	-0.000343529	0.9947626153980152	0.9960683637446327	15	Ex_L6-CT_S100Z
AMBP	-0.00703861	-0.00250035	0.9943842824337765	0.9958451495653841	15	Ex_L6-CT_S100Z
AC064805.2	-0.00729695	-0.0016932	0.9941781691969314	0.9957321067523363	15	Ex_L6-CT_S100Z
AC104462.1	-0.0074672	-0.00210427	0.9940423397304546	0.9956271890278866	15	Ex_L6-CT_S100Z
FAM74A1	-0.00761062	-0.011105	0.9939279154384444	0.9955437047154256	15	Ex_L6-CT_S100Z
SPIN2B	-0.00778181	-0.000726229	0.993791	0.9954380223280342	15	Ex_L6-CT_S100Z
OTX2-AS1	-0.00857048	-0.0019083	0.9931621073774335	0.9949010648865207	15	Ex_L6-CT_S100Z
ANKRD63	-0.00868269	-0.00767905	0.993073	0.9948425002043385	15	Ex_L6-CT_S100Z
AC010551.3	-0.00871607	-0.00651366	0.993046	0.9948425002043385	15	Ex_L6-CT_S100Z
PSTPIP2	-0.00895319	-0.000884676	0.9928567758386314	0.9946885003469015	15	Ex_L6-CT_S100Z
AL356753.1	-0.00911275	-0.0023045	0.9927294843699888	0.9945920744779408	15	Ex_L6-CT_S100Z
ZNF350	-0.00919086	-0.00047727	0.9926671620365697	0.9945607356460584	15	Ex_L6-CT_S100Z
NCOA7-AS1	-0.0092521	-0.000660864	0.992618	0.9945428902861418	15	Ex_L6-CT_S100Z
GPR33	-0.00946301	-0.00725937	0.9924500317975313	0.9944053843120185	15	Ex_L6-CT_S100Z
AL080316.1	-0.00958753	-0.00303676	0.9923506906564685	0.994357	15	Ex_L6-CT_S100Z
FOLR3	-0.00964902	-0.00573237	0.9923016386874447	0.994357	15	Ex_L6-CT_S100Z
AC137936.1	-0.00967593	-0.00844199	0.9922801666173527	0.994357	15	Ex_L6-CT_S100Z
AP001505.1	-0.010264	-0.00122214	0.9918110011114549	0.9940137845536131	15	Ex_L6-CT_S100Z
AC025183.2	-0.0102777	-0.0110608	0.9918000964056102	0.9940137845536131	15	Ex_L6-CT_S100Z
ENPP3	-0.0104283	-0.000840597	0.9916799176560462	0.9939450299006155	15	Ex_L6-CT_S100Z
AC107294.3	-0.0107139	-0.00564321	0.9914520272313708	0.9938158121813868	15	Ex_L6-CT_S100Z
AC006967.3	-0.0108523	-0.0159522	0.9913416121926866	0.9937609559476076	15	Ex_L6-CT_S100Z
LINC01980	-0.0109795	-0.00300637	0.9912401315150539	0.99369	15	Ex_L6-CT_S100Z
AC007991.4	-0.0110254	-0.0161146	0.9912035074110308	0.9936846952014148	15	Ex_L6-CT_S100Z
AC023825.2	-0.0110407	-0.00953623	0.9911913216974819	0.9936846952014148	15	Ex_L6-CT_S100Z
AL133330.2	-0.011181	-0.00333663	0.9910794108010886	0.9936224690257558	15	Ex_L6-CT_S100Z
CEP83	-0.011811	-0.000254045	0.9905767781723049	0.9931807039856823	15	Ex_L6-CT_S100Z
AC122710.1	-0.011852	-0.00228585	0.9905441098111674	0.9931790303010576	15	Ex_L6-CT_S100Z
OVCH2	-0.0124085	-0.00279209	0.9901000980262351	0.9927649059763574	15	Ex_L6-CT_S100Z
PCDHAC1	-0.0125263	-0.00112665	0.9900061247292965	0.9927017473147826	15	Ex_L6-CT_S100Z
AL139317.3	-0.0126071	-0.00259585	0.989942	0.992668	15	Ex_L6-CT_S100Z
AC058791.1	-0.0127871	-0.000476912	0.9897980507577303	0.9925863015501869	15	Ex_L6-CT_S100Z
AL445933.2	-0.0127982	-0.0133072	0.9897891788755482	0.9925863015501869	15	Ex_L6-CT_S100Z
BBS12	-0.0128504	-0.000833866	0.9897476029992565	0.9925863015501869	15	Ex_L6-CT_S100Z
AC010271.2	-0.0128657	-0.00445725	0.989735	0.9925863015501869	15	Ex_L6-CT_S100Z
C6orf203	-0.0129308	-0.000536642	0.9896834028366519	0.9925863015501869	15	Ex_L6-CT_S100Z
AC003002.3	-0.0139575	-0.00522628	0.9888643493488432	0.9918672872327214	15	Ex_L6-CT_S100Z
ASIP	-0.0141451	-0.00121093	0.988715	0.9917481934500822	15	Ex_L6-CT_S100Z
EXOSC7	-0.0141852	-0.00039301	0.9886826895563032	0.9917471725326988	15	Ex_L6-CT_S100Z
AC125257.2	-0.0144261	-0.020975	0.98849	0.9916164555091714	15	Ex_L6-CT_S100Z
AL391497.1	-0.0154354	-0.00489003	0.9876853368920956	0.990871	15	Ex_L6-CT_S100Z
FO393419.2	-0.0156397	-0.00345427	0.9875223557416676	0.9907383358574382	15	Ex_L6-CT_S100Z
AL513165.2	-0.0163369	-0.00132417	0.9869661783355812	0.9903354020574283	15	Ex_L6-CT_S100Z
HADHA	-0.0164512	-0.000465855	0.9868749658978696	0.9902748921795811	15	Ex_L6-CT_S100Z
IL20RB-AS1	-0.0169539	-0.00403493	0.9864739255422406	0.9900895338778224	15	Ex_L6-CT_S100Z
LINC01560	-0.0172348	-0.0016233	0.9862498429828783	0.9898956398398684	15	Ex_L6-CT_S100Z
AHDC1	-0.0176229	-0.000410966	0.9859402759526992	0.9896469344668858	15	Ex_L6-CT_S100Z
ATP1B3-AS1	-0.018427	-0.00365062	0.985299	0.9891270178925136	15	Ex_L6-CT_S100Z
AP002449.1	-0.0189381	-0.00324407	0.9848911237765081	0.9888106892289904	15	Ex_L6-CT_S100Z
B4GALT1-AS1	-0.0192109	-0.00500276	0.9846735257942116	0.9886504364864391	15	Ex_L6-CT_S100Z
AL355112.1	-0.0196237	-0.00365874	0.984344	0.9884474778334355	15	Ex_L6-CT_S100Z
SMIM21	-0.020328	-0.00774546	0.9837824193245476	0.9879142746509694	15	Ex_L6-CT_S100Z
AC008764.4	-0.0203685	-0.00722321	0.9837501245517828	0.9879128084414045	15	Ex_L6-CT_S100Z
AC090260.1	-0.0204681	-0.00605741	0.9836706199915042	0.9878639311007681	15	Ex_L6-CT_S100Z
CCDC22	-0.0205011	-0.00171383	0.9836443521797623	0.9878639311007681	15	Ex_L6-CT_S100Z
AL356652.1	-0.0205595	-0.0217279	0.9835976758798989	0.9878526045426814	15	Ex_L6-CT_S100Z
AP003393.1	-0.0205622	-0.00162411	0.9835956117658035	0.9878526045426814	15	Ex_L6-CT_S100Z
AC012366.1	-0.0213166	-0.0192695	0.9829937737738584	0.9874008501987914	15	Ex_L6-CT_S100Z
LINC02380	-0.0214355	-0.0111001	0.9828989599887773	0.9873365662041209	15	Ex_L6-CT_S100Z
OR5B21	-0.0214921	-0.0181349	0.9828538309671391	0.9873221888241102	15	Ex_L6-CT_S100Z
NADSYN1	-0.0219251	-0.000748802	0.9825084155579862	0.9870370978948426	15	Ex_L6-CT_S100Z
AC106744.1	-0.0222085	-0.0102824	0.982282	0.986872	15	Ex_L6-CT_S100Z
LINC00582	-0.0224705	-0.00971979	0.9820733950270732	0.9866928879322776	15	Ex_L6-CT_S100Z
AP000350.4	-0.0226847	-0.0017221	0.9819025615109704	0.9865521879155162	15	Ex_L6-CT_S100Z
AC090587.1	-0.022826	-0.0225544	0.9817898012724668	0.9864698291770491	15	Ex_L6-CT_S100Z
RGPD4	-0.0231217	-0.00311972	0.9815539984934741	0.9862638323318202	15	Ex_L6-CT_S100Z
LINC02246	-0.0232168	-0.00391768	0.9814780726202788	0.9862184716537905	15	Ex_L6-CT_S100Z
NAV2-AS3	-0.0234377	-0.00238789	0.9813018985698883	0.9861033004510444	15	Ex_L6-CT_S100Z
AC099778.1	-0.0236861	-0.00196611	0.9811037574602427	0.9859660388717014	15	Ex_L6-CT_S100Z
AC048341.2	-0.0238376	-0.00311855	0.9809828991518962	0.9858755052047553	15	Ex_L6-CT_S100Z
GPN2	-0.0240591	-0.00108066	0.9808062651702577	0.9857289102478085	15	Ex_L6-CT_S100Z
TRBV29OR9-2	-0.0242433	-0.0348748	0.9806593903248961	0.9856122155285573	15	Ex_L6-CT_S100Z
ANXA11	-0.0243691	-0.000601534	0.9805590354445034	0.9855422698687595	15	Ex_L6-CT_S100Z
LRRC37A3	-0.0258658	-0.000613022	0.9793652710924126	0.984497	15	Ex_L6-CT_S100Z
AC018692.1	-0.0265028	-0.0136863	0.9788571416856866	0.9841543203953897	15	Ex_L6-CT_S100Z
AC103740.1	-0.0281291	-0.00287336	0.9775600844716936	0.983052	15	Ex_L6-CT_S100Z
AC089999.1	-0.0285459	-0.00883692	0.977228	0.9828106047258341	15	Ex_L6-CT_S100Z
AL139316.1	-0.0292048	-0.0166462	0.9767022183477494	0.9825288823399021	15	Ex_L6-CT_S100Z
AC024267.3	-0.0297459	-0.0102414	0.9762706840331146	0.9821256105795327	15	Ex_L6-CT_S100Z
CPLANE2	-0.0301469	-0.00632702	0.9759508846828965	0.9818347220885899	15	Ex_L6-CT_S100Z
LINC02029	-0.0303805	-0.0196188	0.9757646305423189	0.98174	15	Ex_L6-CT_S100Z
DHRS2	-0.030468	-0.0108558	0.9756948288134351	0.9817004245942168	15	Ex_L6-CT_S100Z
AC004832.1	-0.0306124	-0.0114111	0.9755796502105201	0.981621	15	Ex_L6-CT_S100Z
SULT1A4	-0.0306131	-0.016177	0.9755790559538884	0.981621	15	Ex_L6-CT_S100Z
CLRN2	-0.0306748	-0.0153469	0.9755298975006479	0.981621	15	Ex_L6-CT_S100Z
AC233728.1	-0.0307609	-0.0443393	0.9754612074521786	0.981621	15	Ex_L6-CT_S100Z
AC087501.1	-0.0309659	-0.00360792	0.9752977389752343	0.9815166559563869	15	Ex_L6-CT_S100Z
ECT2L	-0.0314056	-0.00153772	0.9749471164272647	0.9812254401964294	15	Ex_L6-CT_S100Z
RNF4	-0.0314807	-0.000951199	0.9748872259242845	0.9811959862843008	15	Ex_L6-CT_S100Z
AL513303.1	-0.0316089	-0.0140792	0.9747850088025029	0.9811263338625497	15	Ex_L6-CT_S100Z
AC109597.1	-0.0320501	-0.00461501	0.9744331217399738	0.9808313788070065	15	Ex_L6-CT_S100Z
AL606748.1	-0.0321087	-0.0465071	0.9743864296294622	0.9808151942850338	15	Ex_L6-CT_S100Z
AL136295.6	-0.0324564	-0.00824072	0.9741091787907221	0.9806593552011295	15	Ex_L6-CT_S100Z
AL358613.1	-0.0331219	-0.0480684	0.9735784305548733	0.9802120215373937	15	Ex_L6-CT_S100Z
AC011120.1	-0.0338661	-0.0265958	0.9729850595799232	0.9796562760335132	15	Ex_L6-CT_S100Z
TEX49	-0.0339527	-0.0112796	0.972916	0.9796562760335132	15	Ex_L6-CT_S100Z
AC078851.1	-0.0348312	-0.0296025	0.9722155004800255	0.97903	15	Ex_L6-CT_S100Z
AL135787.1	-0.0350464	-0.0172659	0.9720439213466734	0.9788877949403133	15	Ex_L6-CT_S100Z
LINC01269	-0.0364723	-0.0155422	0.9709069428757023	0.9778964961582719	15	Ex_L6-CT_S100Z
CEBPZOS	-0.0366365	-0.0010237	0.9707760463780064	0.9777953959541308	15	Ex_L6-CT_S100Z
AC136475.2	-0.0367624	-0.0533684	0.9706756578039026	0.9777557581783644	15	Ex_L6-CT_S100Z
HIST2H3PS2	-0.0367839	-0.0393664	0.970658	0.9777557581783644	15	Ex_L6-CT_S100Z
RNF39	-0.0368916	-0.0120791	0.9705726215032613	0.9777134482107527	15	Ex_L6-CT_S100Z
AP000355.1	-0.0369419	-0.0529329	0.9705325851613196	0.9777038578789938	15	Ex_L6-CT_S100Z
ZNF28	-0.0375635	-0.00233972	0.9700369387740009	0.9772352759607652	15	Ex_L6-CT_S100Z
AC244517.9	-0.0377584	-0.0196185	0.9698815367205591	0.9771094445314757	15	Ex_L6-CT_S100Z
SMIM23	-0.0378312	-0.0540001	0.9698235228786977	0.9770817222574949	15	Ex_L6-CT_S100Z
GUCA1B	-0.0379452	-0.00266319	0.9697325859993295	0.9770208277620289	15	Ex_L6-CT_S100Z
SLC7A6	-0.0379507	-0.000953277	0.9697282458087797	0.9770208277620289	15	Ex_L6-CT_S100Z
NR2C2AP	-0.0381815	-0.00474198	0.969544	0.9768925086067052	15	Ex_L6-CT_S100Z
KRT8	-0.0383024	-0.00818664	0.9694478148510877	0.9768463475261308	15	Ex_L6-CT_S100Z
AL133245.1	-0.0384317	-0.00689725	0.9693447841293185	0.9768143071739531	15	Ex_L6-CT_S100Z
AC108102.1	-0.0386025	-0.0109251	0.9692086102267969	0.9767079125296872	15	Ex_L6-CT_S100Z
AC087521.1	-0.0395462	-0.033386	0.9684562351008443	0.9761032250030185	15	Ex_L6-CT_S100Z
AC003973.1	-0.0403217	-0.0442071	0.9678379039924456	0.9755413894800845	15	Ex_L6-CT_S100Z
AL122034.1	-0.0403265	-0.0580988	0.9678341007303466	0.9755413894800845	15	Ex_L6-CT_S100Z
AC073612.1	-0.0406983	-0.00682912	0.9675377756307504	0.9753309251308439	15	Ex_L6-CT_S100Z
TSPYL6	-0.0407587	-0.00877716	0.96749	0.9753130596521948	15	Ex_L6-CT_S100Z
TMSB15B-1	-0.041227	-0.00292575	0.9671163290396972	0.975029	15	Ex_L6-CT_S100Z
BCKDHA	-0.0412328	-0.0126135	0.9671116539551106	0.975029	15	Ex_L6-CT_S100Z
ERMP1	-0.0412705	-0.00112574	0.967082	0.975029	15	Ex_L6-CT_S100Z
AP000911.2	-0.0413962	-0.0191371	0.9669813962710478	0.9750154824587915	15	Ex_L6-CT_S100Z
LINC02451	-0.0414575	-0.0142334	0.9669325195514022	0.9749968840532314	15	Ex_L6-CT_S100Z
Z94160.2	-0.0417724	-0.026864	0.9666814925958487	0.9748051221603423	15	Ex_L6-CT_S100Z
CD8B2	-0.0418233	-0.0202174	0.9666408948068295	0.9747948641439051	15	Ex_L6-CT_S100Z
PRSS41	-0.0422405	-0.0443154	0.966308	0.9744901940728341	15	Ex_L6-CT_S100Z
ZNF548	-0.0424885	-0.00217671	0.9661107207592257	0.9743522218082609	15	Ex_L6-CT_S100Z
LINC00596	-0.0427214	-0.00497046	0.9659250626451187	0.9741956458616475	15	Ex_L6-CT_S100Z
SLC2A7	-0.0427307	-0.0280218	0.9659175881699489	0.9741956458616475	15	Ex_L6-CT_S100Z
AC243571.1	-0.043019	-0.0614155	0.9656877998253208	0.9740483383265159	15	Ex_L6-CT_S100Z
AL157935.1	-0.0436309	-0.0156156	0.9652000265963533	0.9736482998684098	15	Ex_L6-CT_S100Z
AL034380.1	-0.0443453	-0.0343313	0.9646306565781436	0.9731965111977562	15	Ex_L6-CT_S100Z
AC007349.1	-0.0445337	-0.00920307	0.9644804638098433	0.973076	15	Ex_L6-CT_S100Z
ARMH2	-0.0447902	-0.0417719	0.9642760388329381	0.9729000160027872	15	Ex_L6-CT_S100Z
S100G	-0.0451091	-0.0252979	0.9640218201377257	0.9726907048108163	15	Ex_L6-CT_S100Z
AC079322.1	-0.0456952	-0.00595528	0.9635547280149599	0.9723869646517513	15	Ex_L6-CT_S100Z
AC004223.3	-0.0461461	-0.0082376	0.9631952847811642	0.9721107231324244	15	Ex_L6-CT_S100Z
AL161756.1	-0.0462042	-0.00625605	0.9631490596060763	0.9720998675780377	15	Ex_L6-CT_S100Z
AC006372.2	-0.0467967	-0.0409868	0.9626768343704974	0.9717149143504101	15	Ex_L6-CT_S100Z
CD83	-0.0468506	-0.00221149	0.9626338697779717	0.9717021598555903	15	Ex_L6-CT_S100Z
AC006026.3	-0.0469362	-0.0672853	0.9625656148345167	0.9716638751593649	15	Ex_L6-CT_S100Z
AC121757.1	-0.0469406	-0.00586272	0.9625620993843749	0.9716638751593649	15	Ex_L6-CT_S100Z
KCNB1	-0.0469849	-0.000715096	0.9625267982039969	0.9716638751593649	15	Ex_L6-CT_S100Z
AL353708.3	-0.0470696	-0.00671662	0.9624592710378839	0.9716638751593649	15	Ex_L6-CT_S100Z
AC002470.1	-0.0472512	-0.0146016	0.962315	0.9715941465953014	15	Ex_L6-CT_S100Z
RBAK	-0.047263	-0.00212416	0.9623051606767961	0.9715941465953014	15	Ex_L6-CT_S100Z
AC108516.1	-0.0475749	-0.0493474	0.9620565402548333	0.9714254488882637	15	Ex_L6-CT_S100Z
CXCR6	-0.0481447	-0.027967	0.9616024530279781	0.9710650597094282	15	Ex_L6-CT_S100Z
LINC01425	-0.0482716	-0.0260517	0.9615013748270211	0.9710178896164832	15	Ex_L6-CT_S100Z
CORO7-PAM16	-0.0484028	-0.0694925	0.9613967782722874	0.9709428627873475	15	Ex_L6-CT_S100Z
AP003900.1	-0.0488366	-0.0340497	0.9610511281557363	0.9706855740670735	15	Ex_L6-CT_S100Z
AFM	-0.0491967	-0.0704104	0.9607641267164874	0.9704874789037624	15	Ex_L6-CT_S100Z
AC016553.1	-0.0492539	-0.0271033	0.9607186094112272	0.9704720978316458	15	Ex_L6-CT_S100Z
ADGRL3-AS1	-0.0494106	-0.00435567	0.960594	0.9703765725620755	15	Ex_L6-CT_S100Z
SULT1B1	-0.049581	-0.00943709	0.9604578451545103	0.9703004635462368	15	Ex_L6-CT_S100Z
AC107032.2	-0.0497741	-0.00417108	0.9603040337860856	0.9702062606733223	15	Ex_L6-CT_S100Z
AL354919.1	-0.0500336	-0.010437	0.9600972749925045	0.9700279585470295	15	Ex_L6-CT_S100Z
EP300-AS1	-0.0509071	-0.0100181	0.9594012541059485	0.969412	15	Ex_L6-CT_S100Z
ADIPOQ-AS1	-0.0509987	-0.0726109	0.9593282333630155	0.9693732383611712	15	Ex_L6-CT_S100Z
AL009031.1	-0.0513142	-0.0289553	0.9590767665945348	0.9691802720366599	15	Ex_L6-CT_S100Z
CSRP3	-0.0514116	-0.0131607	0.958999	0.9691446279388959	15	Ex_L6-CT_S100Z
MOV10L1	-0.0514164	-0.00250063	0.9589954214674501	0.9691446279388959	15	Ex_L6-CT_S100Z
PRC1	-0.0514319	-0.00715907	0.9589831042437742	0.9691446279388959	15	Ex_L6-CT_S100Z
GP2	-0.051993	-0.0353963	0.9585359536984874	0.9687865432348844	15	Ex_L6-CT_S100Z
LINC01353	-0.0522936	-0.0175065	0.9582965130250494	0.9686454937393401	15	Ex_L6-CT_S100Z
CLEC1B	-0.0525741	-0.0744543	0.9580730449313708	0.9684714398661047	15	Ex_L6-CT_S100Z
EDC4	-0.0529193	-0.00616062	0.9577979260791385	0.9683155392272103	15	Ex_L6-CT_S100Z
AC104662.1	-0.0532984	-0.0214057	0.9574959000551143	0.9680712910431319	15	Ex_L6-CT_S100Z
RGPD8	-0.0533773	-0.00196381	0.957433	0.9680382758194889	15	Ex_L6-CT_S100Z
AC090510.2	-0.053639	-0.0166842	0.9572245677952433	0.9678580467570865	15	Ex_L6-CT_S100Z
PPME1	-0.0541406	-0.000982167	0.956825	0.967546	15	Ex_L6-CT_S100Z
SLC5A5	-0.054312	-0.0172865	0.956688	0.9674555155501975	15	Ex_L6-CT_S100Z
AC048382.1	-0.054689	-0.0174126	0.956388	0.9672092524841489	15	Ex_L6-CT_S100Z
LINC00421	-0.0547715	-0.046683	0.9563222624082628	0.96719	15	Ex_L6-CT_S100Z
AC016395.1	-0.0549772	-0.0157635	0.9561584834703456	0.9670547904509882	15	Ex_L6-CT_S100Z
LINC00879	-0.0552615	-0.0209274	0.9559319503944077	0.9668867205040544	15	Ex_L6-CT_S100Z
TIMM44	-0.0553239	-0.00227563	0.9558822152697741	0.9668867205040544	15	Ex_L6-CT_S100Z
SFTPA2	-0.055516	-0.0127379	0.9557292377880761	0.9668037714540342	15	Ex_L6-CT_S100Z
AC093581.1	-0.0558964	-0.0242953	0.9554262103037541	0.9665277494212995	15	Ex_L6-CT_S100Z
AC012363.2	-0.056114	-0.0571876	0.955253	0.9663828650448965	15	Ex_L6-CT_S100Z
C2-AS1	-0.0561884	-0.0179497	0.9551936026046786	0.9663828650448965	15	Ex_L6-CT_S100Z
DLST	-0.0566325	-0.00167358	0.9548397923406851	0.9660565290934793	15	Ex_L6-CT_S100Z
LINC02387	-0.0571133	-0.0205498	0.9544568080372952	0.9657910391531724	15	Ex_L6-CT_S100Z
AL596325.1	-0.0571901	-0.0164732	0.9543956665301372	0.9657596727925926	15	Ex_L6-CT_S100Z
AL450311.1	-0.057305	-0.0585817	0.9543041041060681	0.9656975203390391	15	Ex_L6-CT_S100Z
AL096828.3	-0.0573893	-0.0588625	0.9542369487348514	0.9656850722502222	15	Ex_L6-CT_S100Z
AL627309.4	-0.0574181	-0.058154	0.9542140623813683	0.9656850722502222	15	Ex_L6-CT_S100Z
NDFIP2-AS1	-0.057465	-0.037594	0.9541766781117156	0.9656850722502222	15	Ex_L6-CT_S100Z
AC008555.3	-0.0574942	-0.0497868	0.9541533742208678	0.9656850722502222	15	Ex_L6-CT_S100Z
A2ML1	-0.057739	-0.00377198	0.9539584024424603	0.9655306667462956	15	Ex_L6-CT_S100Z
AC009802.1	-0.057788	-0.00823702	0.9539193925348097	0.9655216850136719	15	Ex_L6-CT_S100Z
AC116337.3	-0.0578571	-0.00414935	0.9538644244867434	0.9655216850136719	15	Ex_L6-CT_S100Z
MT4	-0.0582335	-0.0254935	0.9535645382096081	0.9653149938291142	15	Ex_L6-CT_S100Z
AC068946.2	-0.0582613	-0.0453574	0.9535423761428726	0.9653149938291142	15	Ex_L6-CT_S100Z
PCDH1	-0.0583006	-0.00218747	0.9535111445415609	0.9653149938291142	15	Ex_L6-CT_S100Z
AC099508.2	-0.058329	-0.0115441	0.9534885282731794	0.9653149938291142	15	Ex_L6-CT_S100Z
CEP85	-0.0583563	-0.00211194	0.9534667745544018	0.9653149938291142	15	Ex_L6-CT_S100Z
AL365434.1	-0.0584889	-0.023929	0.9533611503267767	0.9652920992105551	15	Ex_L6-CT_S100Z
INHA	-0.0585284	-0.00358509	0.9533296523882975	0.965291	15	Ex_L6-CT_S100Z
AC003092.1	-0.0588137	-0.0610962	0.9531024260911554	0.9650911358533083	15	Ex_L6-CT_S100Z
FP325330.2	-0.0589204	-0.0401472	0.9530174785617807	0.9650436559606356	15	Ex_L6-CT_S100Z
RCC1L	-0.0589302	-0.00212215	0.9530096204210712	0.9650436559606356	15	Ex_L6-CT_S100Z
AL021392.1	-0.059009	-0.0293948	0.9529468803992942	0.9650436559606356	15	Ex_L6-CT_S100Z
LY6G5B	-0.0591355	-0.0127084	0.9528461635520974	0.9649841393995969	15	Ex_L6-CT_S100Z
MYMK	-0.0593719	-0.0402813	0.9526578068407381	0.964854	15	Ex_L6-CT_S100Z
S100A8	-0.0593979	-0.0845392	0.9526371596643807	0.964854	15	Ex_L6-CT_S100Z
ASIC3	-0.059669	-0.00571597	0.9524212174197995	0.9646757519256751	15	Ex_L6-CT_S100Z
MYL1	-0.0597983	-0.0206746	0.9523182514219387	0.964602	15	Ex_L6-CT_S100Z
HPD	-0.0598027	-0.01809	0.952315	0.964602	15	Ex_L6-CT_S100Z
THOC7-AS1	-0.0599996	-0.0380035	0.9521579500475676	0.9645615632710665	15	Ex_L6-CT_S100Z
HTT	-0.0603678	-0.000877146	0.9518646482807921	0.9643254218582861	15	Ex_L6-CT_S100Z
AF067845.4	-0.0614629	-0.0281068	0.9509926457858491	0.9635340515329898	15	Ex_L6-CT_S100Z
ZNF585B	-0.0615691	-0.00342811	0.9509080114902274	0.9635085951971978	15	Ex_L6-CT_S100Z
MIR3150BHG	-0.0619368	-0.0199715	0.9506152150825138	0.9633862241115156	15	Ex_L6-CT_S100Z
EXD1	-0.0624176	-0.00977622	0.9502323219943272	0.9630465998856919	15	Ex_L6-CT_S100Z
SEC62-AS1	-0.0625314	-0.00809689	0.9501417693486498	0.9630062999639807	15	Ex_L6-CT_S100Z
AC137630.2	-0.0626671	-0.0123388	0.950034	0.962927	15	Ex_L6-CT_S100Z
ZNF14	-0.062937	-0.00220082	0.9498187792024704	0.9627703071016182	15	Ex_L6-CT_S100Z
C15orf32	-0.0637041	-0.0308194	0.9492079923501096	0.9622425207057479	15	Ex_L6-CT_S100Z
AC242988.1	-0.064026	-0.0296533	0.9489516078709204	0.9621043816517331	15	Ex_L6-CT_S100Z
OR2AG1	-0.0640403	-0.00939126	0.9489402798494067	0.9621043816517331	15	Ex_L6-CT_S100Z
MIIP	-0.0640749	-0.00517378	0.9489126845562381	0.9621043816517331	15	Ex_L6-CT_S100Z
AC138819.1	-0.0640863	-0.00728561	0.9489036747035279	0.9621043816517331	15	Ex_L6-CT_S100Z
AC079414.1	-0.0651054	-0.0309064	0.9480922378592569	0.9614397005950036	15	Ex_L6-CT_S100Z
TH2LCRR	-0.0652491	-0.00344431	0.9479778212182752	0.9613909032037327	15	Ex_L6-CT_S100Z
AC007879.2	-0.0655653	-0.0558356	0.9477259756686115	0.9611659185985453	15	Ex_L6-CT_S100Z
AC022144.1	-0.0656274	-0.0145207	0.9476766247291305	0.9611462924880219	15	Ex_L6-CT_S100Z
F8A3	-0.0658146	-0.0227589	0.9475276166666298	0.9610255883498101	15	Ex_L6-CT_S100Z
AL445647.1	-0.0659078	-0.0119237	0.9474534302439213	0.960981	15	Ex_L6-CT_S100Z
OR4K17	-0.066437	-0.0347688	0.9470320556695468	0.9606750263296799	15	Ex_L6-CT_S100Z
C16orf46	-0.0665266	-0.0134484	0.9469607686370294	0.9606331275167586	15	Ex_L6-CT_S100Z
AC005154.4	-0.0667663	-0.0143737	0.9467700010646765	0.9604700165952494	15	Ex_L6-CT_S100Z
LPO	-0.0667728	-0.00908116	0.9467648010313585	0.9604700165952494	15	Ex_L6-CT_S100Z
OR51A7	-0.0668254	-0.0960418	0.9467227725818786	0.9604700165952494	15	Ex_L6-CT_S100Z
CXorf40B	-0.0669345	-0.0096708	0.9466360462584937	0.9604557693988182	15	Ex_L6-CT_S100Z
AL139289.1	-0.0670035	-0.0250012	0.9465811095746841	0.9604456247575383	15	Ex_L6-CT_S100Z
IQCF2	-0.0674231	-0.0532213	0.9462471008662052	0.9601827726817113	15	Ex_L6-CT_S100Z
CR383656.10	-0.067729	-0.096234	0.9460035495862339	0.9599660382349903	15	Ex_L6-CT_S100Z
CMC4	-0.0680983	-0.026794	0.9457096105323973	0.9597285550615273	15	Ex_L6-CT_S100Z
AC040977.1	-0.0681235	-0.00843536	0.9456895971717785	0.9597285550615273	15	Ex_L6-CT_S100Z
AC092070.3	-0.0682627	-0.032294	0.9455786803426621	0.9596868772015507	15	Ex_L6-CT_S100Z
AC138647.1	-0.0684493	-0.0137056	0.9454302665886988	0.9595970446440892	15	Ex_L6-CT_S100Z
AC005546.1	-0.0688503	-0.0356196	0.945111	0.9593642332228077	15	Ex_L6-CT_S100Z
AC091564.6	-0.0688711	-0.0752986	0.9450944680014474	0.9593642332228077	15	Ex_L6-CT_S100Z
SLC2A3	-0.0689862	-0.00204744	0.9450028610836219	0.9593151885636755	15	Ex_L6-CT_S100Z
AC000036.1	-0.069665	-0.0763686	0.9444625751574424	0.958808	15	Ex_L6-CT_S100Z
A2ML1-AS2	-0.0704035	-0.0995374	0.9438748193134816	0.9584129983197996	15	Ex_L6-CT_S100Z
AF111169.2	-0.0713751	-0.0530977	0.9431015718833521	0.957658	15	Ex_L6-CT_S100Z
ZNF785	-0.0718412	-0.00253029	0.9427306212204629	0.9573776166865036	15	Ex_L6-CT_S100Z
AC004832.3	-0.0718781	-0.0609296	0.9427012645625681	0.9573776166865036	15	Ex_L6-CT_S100Z
AP004609.3	-0.0725036	-0.0123107	0.9422035674099059	0.9569889708421878	15	Ex_L6-CT_S100Z
AC008915.2	-0.0726342	-0.0130857	0.9420995892058229	0.9569136968127749	15	Ex_L6-CT_S100Z
PHKA2-AS1	-0.072751	-0.031463	0.9420066040024027	0.9568495842252546	15	Ex_L6-CT_S100Z
AL121929.2	-0.0728545	-0.00860566	0.9419243221328608	0.956796	15	Ex_L6-CT_S100Z
REEP4	-0.0731252	-0.0201928	0.9417088645388327	0.9566078094787465	15	Ex_L6-CT_S100Z
SPATA16	-0.0735816	-0.0140865	0.9413457798389531	0.9562996207831891	15	Ex_L6-CT_S100Z
AL135818.2	-0.0741366	-0.0143538	0.9409042019178495	0.9559765713929663	15	Ex_L6-CT_S100Z
AC215522.3	-0.0742597	-0.104657	0.9408061821339524	0.9559333143914024	15	Ex_L6-CT_S100Z
AC008686.1	-0.0746943	-0.0089588	0.9404603971592824	0.9556728936720559	15	Ex_L6-CT_S100Z
KLHL12	-0.0746959	-0.00222178	0.9404591333302358	0.9556728936720559	15	Ex_L6-CT_S100Z
AL451140.1	-0.0747675	-0.0452412	0.9404021722764702	0.9556728936720559	15	Ex_L6-CT_S100Z
SLC7A4	-0.0747847	-0.0121474	0.9403884951999276	0.9556728936720559	15	Ex_L6-CT_S100Z
AC092436.2	-0.0752591	-0.016494	0.9400110767645871	0.9553678114598594	15	Ex_L6-CT_S100Z
AC008966.2	-0.0757033	-0.0116412	0.9396576979562816	0.9550692527384465	15	Ex_L6-CT_S100Z
AC118754.2	-0.0759883	-0.0548788	0.9394308637398474	0.9548689903036379	15	Ex_L6-CT_S100Z
AC093689.1	-0.0767078	-0.0375921	0.9388584666332163	0.9543477398541075	15	Ex_L6-CT_S100Z
NSFL1C	-0.0767728	-0.00199232	0.9388068059671363	0.9543439643137468	15	Ex_L6-CT_S100Z
AC013652.2	-0.0774813	-0.0207443	0.9382432538051035	0.9538434272143967	15	Ex_L6-CT_S100Z
TARID	-0.0776053	-0.0065037	0.9381445320384261	0.9537733281074803	15	Ex_L6-CT_S100Z
DMRTC1B	-0.0776259	-0.0108224	0.9381281844754832	0.9537733281074803	15	Ex_L6-CT_S100Z
AC105177.1	-0.0778149	-0.111103	0.9379777500324085	0.9536642908507341	15	Ex_L6-CT_S100Z
TBK1	-0.077864	-0.00168563	0.9379388248127714	0.9536549778863376	15	Ex_L6-CT_S100Z
LRRC46	-0.078287	-0.0247999	0.9376024058734806	0.9534339506071808	15	Ex_L6-CT_S100Z
AC084876.1	-0.0783435	-0.0273446	0.9375574179924074	0.9534184636278404	15	Ex_L6-CT_S100Z
ZCCHC10	-0.0783518	-0.0029433	0.9375508259542722	0.9534184636278404	15	Ex_L6-CT_S100Z
AC074050.3	-0.0788863	-0.021495	0.9371256418015598	0.9531158121568616	15	Ex_L6-CT_S100Z
AC005487.1	-0.0789163	-0.0102195	0.9371018658121467	0.9531158121568616	15	Ex_L6-CT_S100Z
FBXO27	-0.0790214	-0.00240539	0.937018	0.9531121793665129	15	Ex_L6-CT_S100Z
AC098820.3	-0.0790957	-0.03079	0.9369590826449271	0.9530822633539963	15	Ex_L6-CT_S100Z
DRC7	-0.0792625	-0.0123715	0.9368264669923023	0.9529876832878408	15	Ex_L6-CT_S100Z
AC093525.3	-0.0793524	-0.0315052	0.9367549310663519	0.9529653659882786	15	Ex_L6-CT_S100Z
C5orf34	-0.0798173	-0.00311129	0.9363852210464356	0.9527102603082487	15	Ex_L6-CT_S100Z
AC109449.1	-0.0798544	-0.0223294	0.9363557087009844	0.9527102603082487	15	Ex_L6-CT_S100Z
AC099487.1	-0.0798653	-0.0832725	0.9363469426362745	0.9527102603082487	15	Ex_L6-CT_S100Z
BPIFA3	-0.0805743	-0.112918	0.9357832326741173	0.9523360286549786	15	Ex_L6-CT_S100Z
LINC02089	-0.0808823	-0.0724162	0.9355381591933369	0.9521810439466096	15	Ex_L6-CT_S100Z
AC113145.1	-0.0809064	-0.0497791	0.9355189632525265	0.9521810439466096	15	Ex_L6-CT_S100Z
AC093535.1	-0.0811319	-0.00686298	0.9353397174076454	0.9521303045695988	15	Ex_L6-CT_S100Z
PRSS8	-0.0812297	-0.0495164	0.9352619487944065	0.952102	15	Ex_L6-CT_S100Z
AL360007.1	-0.0814142	-0.0829814	0.9351151905705573	0.9520227388207844	15	Ex_L6-CT_S100Z
MUC4	-0.0814796	-0.0116327	0.9350632110848043	0.9520000705439017	15	Ex_L6-CT_S100Z
ZNF212	-0.0818825	-0.00441072	0.9347428344973205	0.9517041335470845	15	Ex_L6-CT_S100Z
B3GNTL1	-0.0822402	-0.00281803	0.9344584631829611	0.951445	15	Ex_L6-CT_S100Z
AC091917.2	-0.0822654	-0.1175	0.9344382154125851	0.951445	15	Ex_L6-CT_S100Z
C2orf81	-0.0822887	-0.0165855	0.9344198718292984	0.951445	15	Ex_L6-CT_S100Z
AC125807.2	-0.0828686	-0.0425457	0.9339587719707014	0.9511174182374783	15	Ex_L6-CT_S100Z
PABPC1L2B	-0.0828898	-0.0067822	0.9339419591246443	0.9511174182374783	15	Ex_L6-CT_S100Z
AL772155.1	-0.0833431	-0.121758	0.9335810967701326	0.9508443930925993	15	Ex_L6-CT_S100Z
MROH2B	-0.083412	-0.041488	0.9335266527996904	0.9508284724392573	15	Ex_L6-CT_S100Z
IFNL1	-0.0836151	-0.0919376	0.9333652198058764	0.9507244953697613	15	Ex_L6-CT_S100Z
AC046185.1	-0.0836893	-0.0191287	0.9333062440042692	0.9506946476219369	15	Ex_L6-CT_S100Z
AL592071.1	-0.0839036	-0.0713993	0.9331357529085338	0.9505814246744623	15	Ex_L6-CT_S100Z
APOH	-0.0847977	-0.0256314	0.9324250430548994	0.949918	15	Ex_L6-CT_S100Z
AC066595.1	-0.0851606	-0.0366406	0.932137	0.9497446985991609	15	Ex_L6-CT_S100Z
AL356234.2	-0.0853957	-0.0435138	0.9319496300989455	0.949615	15	Ex_L6-CT_S100Z
PCDHGB2	-0.0856406	-0.018581	0.9317549490280536	0.9494766964126398	15	Ex_L6-CT_S100Z
AC011591.1	-0.085941	-0.120262	0.9315162072626211	0.9493239953078159	15	Ex_L6-CT_S100Z
AC016065.1	-0.0865503	-0.00918423	0.9310318229581511	0.948921	15	Ex_L6-CT_S100Z
ARMC2	-0.0866528	-0.00151588	0.9309503144369806	0.9488680131146664	15	Ex_L6-CT_S100Z
ADAT3	-0.0867375	-0.0397089	0.9308830038596347	0.9488295918512022	15	Ex_L6-CT_S100Z
AL138963.3	-0.087306	-0.0531987	0.9304311972926631	0.9484294209557326	15	Ex_L6-CT_S100Z
GRK6	-0.087336	-0.00420538	0.9304073519152957	0.9484294209557326	15	Ex_L6-CT_S100Z
AC015849.2	-0.0874032	-0.122863	0.9303538637083721	0.9484109401938507	15	Ex_L6-CT_S100Z
SCGB1D4	-0.0877633	-0.125569	0.930067	0.9481491432459165	15	Ex_L6-CT_S100Z
LGI1	-0.0877989	-0.00157786	0.9300393480869085	0.9481491432459165	15	Ex_L6-CT_S100Z
AC093512.1	-0.0878449	-0.0568971	0.9300028870939452	0.9481436549227681	15	Ex_L6-CT_S100Z
AC008763.3	-0.0880716	-0.0653893	0.9298226455017333	0.9480202310091025	15	Ex_L6-CT_S100Z
AC006116.8	-0.0881624	-0.0079658	0.9297505048922365	0.947977	15	Ex_L6-CT_S100Z
AL691520.1	-0.089488	-0.0169163	0.9286970727490715	0.9470534570567033	15	Ex_L6-CT_S100Z
LAMA5-AS1	-0.0897978	-0.0825354	0.9284508209817094	0.9468626131090205	15	Ex_L6-CT_S100Z
AC133528.1	-0.090508	-0.0192667	0.9278865447381146	0.9463775190801405	15	Ex_L6-CT_S100Z
AC116609.3	-0.0907239	-0.0510828	0.9277150092892392	0.9462628118371887	15	Ex_L6-CT_S100Z
AP005062.1	-0.0919099	-0.0924657	0.9267726399989442	0.9454520987367436	15	Ex_L6-CT_S100Z
NARF-AS1	-0.0921203	-0.0247102	0.9266055088507313	0.9453116987125803	15	Ex_L6-CT_S100Z
TEKT4	-0.0927745	-0.0530456	0.9260858007158589	0.9448416701950579	15	Ex_L6-CT_S100Z
RECQL5	-0.0928218	-0.00436454	0.9260482386293041	0.9448334347316818	15	Ex_L6-CT_S100Z
SLC49A3	-0.093534	-0.0237992	0.9254824009512979	0.9443162625502749	15	Ex_L6-CT_S100Z
AL161756.3	-0.093567	-0.0216979	0.9254562153452651	0.9443162625502749	15	Ex_L6-CT_S100Z
AC018645.2	-0.0935745	-0.0119504	0.9254502965591385	0.9443162625502749	15	Ex_L6-CT_S100Z
STPG3-AS1	-0.0937221	-0.0408772	0.9253329509669395	0.9443051069581142	15	Ex_L6-CT_S100Z
SBSN	-0.0937976	-0.0360621	0.9252730694778533	0.9443051069581142	15	Ex_L6-CT_S100Z
AC010618.2	-0.0938733	-0.0337965	0.9252129865933243	0.9443051069581142	15	Ex_L6-CT_S100Z
SLC52A1	-0.0940317	-0.0102907	0.9250871422904764	0.9442738292291504	15	Ex_L6-CT_S100Z
AHCY	-0.0940752	-0.00646299	0.9250525025855787	0.944269	15	Ex_L6-CT_S100Z
LINC01467	-0.0943065	-0.0781175	0.9248688075211184	0.9441111235636627	15	Ex_L6-CT_S100Z
AC131254.1	-0.09449	-0.069951	0.9247231147523385	0.9440638904842381	15	Ex_L6-CT_S100Z
AL355537.1	-0.0946296	-0.132137	0.9246122062543157	0.9440296518859791	15	Ex_L6-CT_S100Z
AC099676.1	-0.0948025	-0.081657	0.9244747602208263	0.9439494818890641	15	Ex_L6-CT_S100Z
AL731661.2	-0.0948254	-0.0568857	0.9244566581225186	0.9439494818890641	15	Ex_L6-CT_S100Z
AC078820.1	-0.0950549	-0.132102	0.9242744416968987	0.9438953507005048	15	Ex_L6-CT_S100Z
AC021072.1	-0.0951815	-0.0819153	0.9241737456455776	0.9438526867724543	15	Ex_L6-CT_S100Z
AL162734.1	-0.095295	-0.0453574	0.924084	0.9437916911216799	15	Ex_L6-CT_S100Z
AC037459.3	-0.0954949	-0.00889017	0.9239248878143284	0.9437489472895259	15	Ex_L6-CT_S100Z
AC120498.6	-0.0958509	-0.135299	0.9236420266315424	0.9434900969631113	15	Ex_L6-CT_S100Z
AC024230.1	-0.0959101	-0.0214362	0.9235950882920042	0.9434722303847571	15	Ex_L6-CT_S100Z
KRT5	-0.0959455	-0.0441319	0.9235670658541484	0.9434722303847571	15	Ex_L6-CT_S100Z
AL109615.2	-0.0965943	-0.134823	0.9230517883570597	0.9429773690189349	15	Ex_L6-CT_S100Z
U62317.2	-0.0968129	-0.137438	0.9228779438235409	0.94283	15	Ex_L6-CT_S100Z
AKR7A3	-0.0970723	-0.0124754	0.9226722065298578	0.9426497074301695	15	Ex_L6-CT_S100Z
AC020763.1	-0.097197	-0.073441	0.9225731685315218	0.9425785817972967	15	Ex_L6-CT_S100Z
MARK3	-0.0972185	-0.00118375	0.9225560508550941	0.9425785817972967	15	Ex_L6-CT_S100Z
AC026333.3	-0.0977879	-0.0168867	0.9221039443015022	0.9423095263930795	15	Ex_L6-CT_S100Z
AC012507.4	-0.0984139	-0.0749874	0.9216069021439077	0.9418616758465281	15	Ex_L6-CT_S100Z
AC008758.2	-0.0992994	-0.0107905	0.9209038270696557	0.9412632462031741	15	Ex_L6-CT_S100Z
SNAPC3	-0.0993787	-0.00207293	0.9208409018217726	0.9412289568820472	15	Ex_L6-CT_S100Z
LRRC56	-0.1002	-0.010843	0.9201889359132214	0.9406525849570448	15	Ex_L6-CT_S100Z
AC134312.3	-0.100581	-0.0400706	0.919886	0.9404331914708007	15	Ex_L6-CT_S100Z
FABP12	-0.101101	-0.0342166	0.9194735118873922	0.9401312221911652	15	Ex_L6-CT_S100Z
SLA2	-0.102414	-0.00987053	0.9184316777960068	0.9393657629658821	15	Ex_L6-CT_S100Z
AC062004.1	-0.102421	-0.0550566	0.9184255606146493	0.9393657629658821	15	Ex_L6-CT_S100Z
AL662791.1	-0.102646	-0.0566026	0.9182475777713115	0.9392974089018565	15	Ex_L6-CT_S100Z
Z99756.1	-0.10268	-0.0687447	0.9182206976133954	0.9392974089018565	15	Ex_L6-CT_S100Z
AL049833.2	-0.102704	-0.102925	0.918201	0.9392974089018565	15	Ex_L6-CT_S100Z
AC026780.1	-0.102752	-0.0126997	0.9181635098169514	0.9392974089018565	15	Ex_L6-CT_S100Z
AC025187.1	-0.102888	-0.103457	0.9180549804169379	0.9392203441446586	15	Ex_L6-CT_S100Z
GNLY	-0.102908	-0.0179196	0.9180391616549183	0.9392203441446586	15	Ex_L6-CT_S100Z
BEAN1-AS1	-0.10308	-0.0537722	0.9179025879488288	0.9391544042694171	15	Ex_L6-CT_S100Z
AL355922.2	-0.103345	-0.0165377	0.9176926517779564	0.9390295701291542	15	Ex_L6-CT_S100Z
OR10AD1	-0.10401	-0.14481	0.9171647388398485	0.938609	15	Ex_L6-CT_S100Z
ATP11AUN	-0.104635	-0.0406145	0.9166692450121803	0.9382820338310355	15	Ex_L6-CT_S100Z
AL049748.1	-0.104741	-0.0863911	0.9165849354606347	0.9382556869939384	15	Ex_L6-CT_S100Z
FFAR2	-0.105944	-0.0904819	0.9156297969653561	0.9373378619347875	15	Ex_L6-CT_S100Z
AC091564.4	-0.106096	-0.0917341	0.9155093533999337	0.9372744583345733	15	Ex_L6-CT_S100Z
CYP2W1	-0.106735	-0.0702008	0.9150025134557807	0.9368753165002639	15	Ex_L6-CT_S100Z
AC124283.2	-0.107012	-0.0592606	0.9147830261678526	0.9366805169508414	15	Ex_L6-CT_S100Z
GPR21	-0.107663	-0.032864	0.9142662812350629	0.9362112434316728	15	Ex_L6-CT_S100Z
SNAPIN	-0.107856	-0.00761693	0.9141135497694726	0.9360847643131055	15	Ex_L6-CT_S100Z
AL121890.4	-0.108412	-0.0339795	0.9136725022609398	0.9357228391490299	15	Ex_L6-CT_S100Z
AC079949.1	-0.109208	-0.0306206	0.9130411835224398	0.9351786509221997	15	Ex_L6-CT_S100Z
AC092637.1	-0.109263	-0.0726749	0.9129976801287674	0.9351786509221997	15	Ex_L6-CT_S100Z
INCA1	-0.109676	-0.017952	0.91267	0.9348755481146862	15	Ex_L6-CT_S100Z
AC011676.3	-0.110317	-0.0279098	0.9121617366921155	0.9343846878498158	15	Ex_L6-CT_S100Z
AC106774.8	-0.11092	-0.0946051	0.9116830963437379	0.9339242461873967	15	Ex_L6-CT_S100Z
TNN	-0.111141	-0.019266	0.911509	0.9337752554056727	15	Ex_L6-CT_S100Z
BCDIN3D	-0.111162	-0.00811231	0.9114913883065011	0.9337752554056727	15	Ex_L6-CT_S100Z
GPR151	-0.111329	-0.0241282	0.9113590155409971	0.9336818181472198	15	Ex_L6-CT_S100Z
AC091614.1	-0.111345	-0.0501269	0.9113468090283507	0.9336818181472198	15	Ex_L6-CT_S100Z
TCL1B	-0.111691	-0.119446	0.9110717850014796	0.9334472488779509	15	Ex_L6-CT_S100Z
UCK1	-0.11225	-0.00791013	0.9106285502134064	0.9330528037445177	15	Ex_L6-CT_S100Z
AC078860.1	-0.112309	-0.115326	0.9105816878924138	0.9330346264035131	15	Ex_L6-CT_S100Z
SPO11	-0.112327	-0.1563	0.910568	0.9330346264035131	15	Ex_L6-CT_S100Z
AL606970.3	-0.113017	-0.112304	0.9100207453319048	0.9326602727289736	15	Ex_L6-CT_S100Z
AP001972.4	-0.114512	-0.0224853	0.9088360603298322	0.9316929106616163	15	Ex_L6-CT_S100Z
ADGRD2	-0.114795	-0.0422691	0.9086114312915072	0.9315222439969473	15	Ex_L6-CT_S100Z
AL050320.1	-0.114964	-0.117869	0.908478	0.9314148323552698	15	Ex_L6-CT_S100Z
UST	-0.115195	-0.00424229	0.9082941615664125	0.9312565727679699	15	Ex_L6-CT_S100Z
C15orf59-AS1	-0.115476	-0.0223411	0.9080714074869152	0.9311175774330562	15	Ex_L6-CT_S100Z
AC011498.1	-0.115912	-0.0148757	0.9077259312541338	0.9308527065727105	15	Ex_L6-CT_S100Z
AL023803.1	-0.116715	-0.0444485	0.90709	0.9303192834633691	15	Ex_L6-CT_S100Z
AC006547.2	-0.116871	-0.0509488	0.9069663414751108	0.9302524126683445	15	Ex_L6-CT_S100Z
RAB27A	-0.116977	-0.00339163	0.9068823634305186	0.9301960571760273	15	Ex_L6-CT_S100Z
BANF2	-0.117078	-0.0689114	0.906802	0.9301435567805779	15	Ex_L6-CT_S100Z
AL359258.1	-0.117192	-0.16203	0.9067116001458378	0.9300804558196997	15	Ex_L6-CT_S100Z
AC067930.3	-0.117369	-0.0458338	0.9065717554865436	0.9299965571860069	15	Ex_L6-CT_S100Z
AC126696.2	-0.117533	-0.117493	0.9064412782032318	0.9298924822244996	15	Ex_L6-CT_S100Z
KCNQ1DN	-0.117534	-0.118906	0.9064401432246039	0.9298924822244996	15	Ex_L6-CT_S100Z
AL121928.1	-0.117614	-0.0261402	0.9063773933889117	0.9298924822244996	15	Ex_L6-CT_S100Z
GAS8-AS1	-0.11788	-0.09998	0.9061670439762182	0.9297302309525107	15	Ex_L6-CT_S100Z
BX255923.1	-0.118609	-0.0910874	0.9055892569736554	0.9291969320793898	15	Ex_L6-CT_S100Z
AC008073.3	-0.118684	-0.00686629	0.9055294706491268	0.9291653442905258	15	Ex_L6-CT_S100Z
AC015813.3	-0.119213	-0.0727224	0.9051104176141069	0.9288283393600554	15	Ex_L6-CT_S100Z
THOC6	-0.120406	-0.0141076	0.9041657720958444	0.9280335470824526	15	Ex_L6-CT_S100Z
AC006378.1	-0.120652	-0.0137136	0.903971	0.9278660410889605	15	Ex_L6-CT_S100Z
TYK2	-0.121121	-0.00490695	0.9035989754702461	0.9275706505748363	15	Ex_L6-CT_S100Z
SNAP23	-0.121151	-0.00296846	0.9035755177502943	0.9275706505748363	15	Ex_L6-CT_S100Z
PPP1R14D	-0.121904	-0.0580022	0.9029790114076055	0.9271367819766108	15	Ex_L6-CT_S100Z
AC113361.1	-0.121974	-0.0533232	0.9029238901039474	0.9271152938832923	15	Ex_L6-CT_S100Z
AC026471.4	-0.122006	-0.00559778	0.9028984031499798	0.9271152938832923	15	Ex_L6-CT_S100Z
AC021755.3	-0.122142	-0.0647368	0.9027903810278702	0.9270376275680886	15	Ex_L6-CT_S100Z
AL121601.1	-0.122553	-0.0200819	0.902465	0.9267336159773011	15	Ex_L6-CT_S100Z
AC002091.1	-0.122676	-0.0846409	0.9023673945666755	0.9266626800385178	15	Ex_L6-CT_S100Z
LINC01081	-0.1227	-0.0466483	0.9023490637670306	0.9266626800385178	15	Ex_L6-CT_S100Z
AC005808.1	-0.122757	-0.0408561	0.9023033865926634	0.9266563516697869	15	Ex_L6-CT_S100Z
AC116345.3	-0.123278	-0.140525	0.9018907658551814	0.9262919777924076	15	Ex_L6-CT_S100Z
RSPH4A	-0.123298	-0.0180877	0.9018752655146938	0.9262919777924076	15	Ex_L6-CT_S100Z
PLA2G10	-0.123934	-0.0235083	0.9013716948989583	0.9258775843309841	15	Ex_L6-CT_S100Z
RNF11	-0.124764	-0.00227806	0.9007144940154699	0.9253035093214043	15	Ex_L6-CT_S100Z
AL022323.3	-0.12524	-0.022561	0.9003376223513369	0.9249636722412135	15	Ex_L6-CT_S100Z
NT5C1B	-0.125327	-0.171456	0.9002687088534219	0.9249225320812822	15	Ex_L6-CT_S100Z
LINC02585	-0.125352	-0.0174385	0.900249	0.9249225320812822	15	Ex_L6-CT_S100Z
MED20	-0.125846	-0.00805046	0.8998584048548733	0.9246492441675846	15	Ex_L6-CT_S100Z
PDZD3	-0.126086	-0.12912	0.8996679494035453	0.9244831916014045	15	Ex_L6-CT_S100Z
ASH2L	-0.126221	-0.00364008	0.8995612132426667	0.9244328097983063	15	Ex_L6-CT_S100Z
ZBTB11-AS1	-0.12653	-0.0156709	0.8993162402590461	0.9242700013363565	15	Ex_L6-CT_S100Z
AL355102.3	-0.12656	-0.0834421	0.8992924994026348	0.9242700013363565	15	Ex_L6-CT_S100Z
AC012309.1	-0.126585	-0.00683528	0.8992734397457711	0.9242700013363565	15	Ex_L6-CT_S100Z
LINC01826	-0.127463	-0.176827	0.8985782609042272	0.9236596907539714	15	Ex_L6-CT_S100Z
AC004846.2	-0.127498	-0.0473355	0.8985506914662986	0.9236596907539714	15	Ex_L6-CT_S100Z
AC140481.2	-0.12757	-0.0859844	0.898493	0.9236596907539714	15	Ex_L6-CT_S100Z
AC113385.1	-0.128404	-0.0451203	0.8978339460966458	0.9231315361827424	15	Ex_L6-CT_S100Z
SPERT	-0.129042	-0.0944481	0.897328	0.9227598993569759	15	Ex_L6-CT_S100Z
PRMT1	-0.129297	-0.00540979	0.8971272763327072	0.9226418260335636	15	Ex_L6-CT_S100Z
MMP27	-0.129752	-0.179802	0.8967665848567595	0.9223300893141703	15	Ex_L6-CT_S100Z
METTL11B	-0.129753	-0.0761363	0.8967657876617185	0.9223300893141703	15	Ex_L6-CT_S100Z
AL513348.1	-0.130234	-0.179841	0.8963855067468371	0.9219973434351638	15	Ex_L6-CT_S100Z
AC008121.3	-0.130948	-0.0256433	0.8958210684606571	0.9214759435069507	15	Ex_L6-CT_S100Z
AP000802.1	-0.131162	-0.031259	0.8956511629781971	0.9213307522846741	15	Ex_L6-CT_S100Z
AC091987.1	-0.131428	-0.181451	0.8954413663368955	0.9211445155263379	15	Ex_L6-CT_S100Z
ABHD14A-ACY1	-0.131495	-0.017528	0.8953884262179909	0.9211445155263379	15	Ex_L6-CT_S100Z
CKMT1B	-0.131842	-0.00484621	0.8951138221946329	0.9209377054798007	15	Ex_L6-CT_S100Z
C12orf66	-0.132095	-0.00563109	0.8949132273394884	0.9207786020980079	15	Ex_L6-CT_S100Z
E2F8	-0.132291	-0.0653017	0.894758	0.9206487654536117	15	Ex_L6-CT_S100Z
PTGES3L-AARSD1	-0.132654	-0.0250475	0.894472	0.9204131556276174	15	Ex_L6-CT_S100Z
TMEM53	-0.132708	-0.00727882	0.894429	0.9203984660825886	15	Ex_L6-CT_S100Z
AC004156.1	-0.13282	-0.0375952	0.8943399235580706	0.9203365070622799	15	Ex_L6-CT_S100Z
SLC22A16	-0.13324	-0.0397454	0.8940076995974183	0.9200832831390475	15	Ex_L6-CT_S100Z
RBM34	-0.133304	-0.014628	0.8939576407336758	0.9200832831390475	15	Ex_L6-CT_S100Z
TAT	-0.133332	-0.0767412	0.8939354794963972	0.9200832831390475	15	Ex_L6-CT_S100Z
AC012574.2	-0.133658	-0.084316	0.8936774369246411	0.9198911328673319	15	Ex_L6-CT_S100Z
POMC	-0.133866	-0.0503438	0.893513	0.9197514742277524	15	Ex_L6-CT_S100Z
AC021087.1	-0.134155	-0.037814	0.8932842108652984	0.9195454579075085	15	Ex_L6-CT_S100Z
FUNDC1	-0.134319	-0.00728638	0.893155	0.919442	15	Ex_L6-CT_S100Z
ACADM	-0.135492	-0.00285744	0.8922274326600224	0.9187823326260551	15	Ex_L6-CT_S100Z
U62317.3	-0.136459	-0.0101372	0.8914630411901365	0.918172	15	Ex_L6-CT_S100Z
AC068075.1	-0.136467	-0.0817628	0.891457	0.918172	15	Ex_L6-CT_S100Z
CENPBD1	-0.136515	-0.0146108	0.8914188730453494	0.918172	15	Ex_L6-CT_S100Z
TNS4	-0.136669	-0.0733653	0.8912970100363984	0.9181193101808882	15	Ex_L6-CT_S100Z
AC108879.1	-0.137101	-0.0326173	0.8909558505851837	0.9177973923509324	15	Ex_L6-CT_S100Z
OR2D3	-0.137248	-0.0712075	0.8908389994396556	0.9177065272192896	15	Ex_L6-CT_S100Z
AP000350.6	-0.137255	-0.0189936	0.8908338368735917	0.9177065272192896	15	Ex_L6-CT_S100Z
AC107926.1	-0.137271	-0.0761699	0.8908213347747662	0.9177065272192896	15	Ex_L6-CT_S100Z
BPIFC	-0.137293	-0.0270971	0.8908038887210747	0.9177065272192896	15	Ex_L6-CT_S100Z
AL160408.6	-0.137364	-0.137676	0.8907472744539848	0.9177065272192896	15	Ex_L6-CT_S100Z
MRPS33	-0.137499	-0.00758931	0.8906407683995985	0.9176498449560951	15	Ex_L6-CT_S100Z
AC079858.1	-0.137715	-0.190645	0.8904700676511386	0.9175034731459987	15	Ex_L6-CT_S100Z
LINC01895	-0.138139	-0.192326	0.8901346709462042	0.9172463888603318	15	Ex_L6-CT_S100Z
FAAP20	-0.138377	-0.00835617	0.8899468789085467	0.9170823728201386	15	Ex_L6-CT_S100Z
MYH2	-0.13918	-0.0650132	0.8893126469421301	0.9165467203454469	15	Ex_L6-CT_S100Z
C7orf66	-0.139273	-0.189819	0.8892389482337801	0.9165002464923786	15	Ex_L6-CT_S100Z
AL592494.1	-0.139315	-0.0644072	0.8892062000485527	0.9164959769456515	15	Ex_L6-CT_S100Z
AP006547.1	-0.139336	-0.119567	0.8891892749793313	0.9164959769456515	15	Ex_L6-CT_S100Z
ZNF177	-0.139429	-0.0651589	0.8891157096543005	0.9164911595654762	15	Ex_L6-CT_S100Z
ARFGEF1	-0.139468	-0.00192526	0.8890851093865952	0.9164891032990292	15	Ex_L6-CT_S100Z
AL590648.3	-0.139473	-0.0692024	0.8890812886366781	0.9164891032990292	15	Ex_L6-CT_S100Z
BOD1L1	-0.139665	-0.00242804	0.8889290809299616	0.9163872333059313	15	Ex_L6-CT_S100Z
AC105094.1	-0.139731	-0.190639	0.8888770527328458	0.9163630829689056	15	Ex_L6-CT_S100Z
AP001116.1	-0.140441	-0.0536401	0.8883160920433211	0.9158437145377771	15	Ex_L6-CT_S100Z
AC008269.2	-0.140566	-0.0579557	0.8882178470502958	0.9157718938582278	15	Ex_L6-CT_S100Z
AL133387.1	-0.140909	-0.0598482	0.8879468730497588	0.91564	15	Ex_L6-CT_S100Z
AC008752.2	-0.141386	-0.0667888	0.8875693281798551	0.9153032802274566	15	Ex_L6-CT_S100Z
ZBTB45	-0.14147	-0.0145483	0.8875031783722908	0.9152706837438382	15	Ex_L6-CT_S100Z
AL390962.1	-0.141491	-0.0979543	0.887487	0.9152706837438382	15	Ex_L6-CT_S100Z
AL713923.1	-0.141584	-0.115519	0.8874132951784546	0.9152369085537584	15	Ex_L6-CT_S100Z
AC023442.2	-0.141589	-0.198272	0.8874087154527588	0.9152369085537584	15	Ex_L6-CT_S100Z
IL12B	-0.141666	-0.0656022	0.8873484384964454	0.9152289418596921	15	Ex_L6-CT_S100Z
AC005387.1	-0.141678	-0.146919	0.8873393981124618	0.9152289418596921	15	Ex_L6-CT_S100Z
ENO1	-0.142287	-0.00414315	0.8868582493202253	0.9148223511960867	15	Ex_L6-CT_S100Z
LRRC14B	-0.142418	-0.196288	0.8867546734748588	0.9147637640369953	15	Ex_L6-CT_S100Z
AC016866.1	-0.142591	-0.0285011	0.8866177041224986	0.9146519181627566	15	Ex_L6-CT_S100Z
FAM153C	-0.142957	-0.00315896	0.8863290283863181	0.9143835568157279	15	Ex_L6-CT_S100Z
ESRP2	-0.14299	-0.0590595	0.8863024850267489	0.9143835568157279	15	Ex_L6-CT_S100Z
AC092296.3	-0.143082	-0.0983792	0.8862304268896402	0.9143573158996114	15	Ex_L6-CT_S100Z
AC087286.1	-0.143143	-0.14099	0.8861817034949258	0.9143573158996114	15	Ex_L6-CT_S100Z
AL132780.3	-0.143176	-0.0513635	0.8861559394097389	0.9143573158996114	15	Ex_L6-CT_S100Z
LINC02399	-0.14424	-0.128348	0.8853159914418476	0.9136326434904771	15	Ex_L6-CT_S100Z
NME1	-0.144318	-0.00945392	0.8852541410281134	0.9135982420486302	15	Ex_L6-CT_S100Z
NR5A2	-0.145148	-0.0315472	0.8845990801317067	0.9130692631552755	15	Ex_L6-CT_S100Z
CNR2	-0.145569	-0.0417912	0.8842665543101486	0.9128706086714139	15	Ex_L6-CT_S100Z
TNFRSF17	-0.145698	-0.055886	0.8841643388309786	0.9128263864855387	15	Ex_L6-CT_S100Z
OR51E1	-0.145701	-0.201259	0.8841623683583706	0.9128263864855387	15	Ex_L6-CT_S100Z
TCEANC	-0.145956	-0.00941882	0.8839608455530883	0.9126751161959137	15	Ex_L6-CT_S100Z
AL592166.1	-0.147259	-0.0119401	0.8829324980838784	0.91179	15	Ex_L6-CT_S100Z
GLE1	-0.147304	-0.00504792	0.8828971337180856	0.9117825318203245	15	Ex_L6-CT_S100Z
CLYBL-AS2	-0.147587	-0.092675	0.8826733990481004	0.911581	15	Ex_L6-CT_S100Z
AC087392.4	-0.147974	-0.10673	0.8823679762200324	0.9113535651229405	15	Ex_L6-CT_S100Z
OR2T27	-0.148286	-0.0424186	0.8821221070861647	0.9111289915514242	15	Ex_L6-CT_S100Z
AC040162.1	-0.148887	-0.02654	0.8816478237537031	0.9106978310360413	15	Ex_L6-CT_S100Z
AL354920.1	-0.148926	-0.0280052	0.8816173492664349	0.9106957136041819	15	Ex_L6-CT_S100Z
HSFY1	-0.149492	-0.124529	0.8811707210648733	0.910322	15	Ex_L6-CT_S100Z
AC027088.3	-0.149947	-0.156437	0.8808115675472469	0.9100392900920862	15	Ex_L6-CT_S100Z
LINC00309	-0.15046	-0.0268274	0.8804067231783652	0.9097384700997112	15	Ex_L6-CT_S100Z
ZNRF1	-0.150461	-0.00313216	0.8804061534026117	0.9097384700997112	15	Ex_L6-CT_S100Z
AC002064.1	-0.150511	-0.0115817	0.8803664772776549	0.9097384700997112	15	Ex_L6-CT_S100Z
DCAF4L2	-0.150552	-0.0550243	0.8803339385137785	0.9097384700997112	15	Ex_L6-CT_S100Z
CFAP44-AS1	-0.151093	-0.0151126	0.8799074886040552	0.9093985815285589	15	Ex_L6-CT_S100Z
COLCA1	-0.151227	-0.0145732	0.8798017764998112	0.9093186592237638	15	Ex_L6-CT_S100Z
AC139530.2	-0.151575	-0.0491198	0.8795272423814526	0.9091126130165585	15	Ex_L6-CT_S100Z
AC012339.1	-0.151709	-0.0679764	0.8794212837448301	0.9090427007549802	15	Ex_L6-CT_S100Z
TACSTD2	-0.151744	-0.0992436	0.8793937680548288	0.9090427007549802	15	Ex_L6-CT_S100Z
AC106738.1	-0.151823	-0.156644	0.8793314466400693	0.9090084928500366	15	Ex_L6-CT_S100Z
TMEM202	-0.152408	-0.107476	0.8788698804081193	0.9085899809104493	15	Ex_L6-CT_S100Z
TMEM252	-0.152411	-0.212779	0.8788672270912934	0.9085899809104493	15	Ex_L6-CT_S100Z
VIL1	-0.152857	-0.0224506	0.878516	0.9084312302030323	15	Ex_L6-CT_S100Z
AGRP	-0.153097	-0.0749098	0.8783271951540681	0.9083074978904323	15	Ex_L6-CT_S100Z
AC018766.1	-0.153237	-0.0665743	0.8782168135367071	0.9082665188967546	15	Ex_L6-CT_S100Z
AC010205.1	-0.153242	-0.0304624	0.8782127688112219	0.9082665188967546	15	Ex_L6-CT_S100Z
AC130469.1	-0.153991	-0.0326233	0.8776218809137308	0.9077977478722484	15	Ex_L6-CT_S100Z
AC139530.1	-0.154724	-0.0172179	0.8770437578276026	0.9072583287175048	15	Ex_L6-CT_S100Z
AC087392.5	-0.154939	-0.0836596	0.8768749408235543	0.9071129840510754	15	Ex_L6-CT_S100Z
AC093725.2	-0.155	-0.0898701	0.8768264956543821	0.9070921567410638	15	Ex_L6-CT_S100Z
AC108099.1	-0.155368	-0.100083	0.8765359091071602	0.9069752305826585	15	Ex_L6-CT_S100Z
SPIN2A	-0.155572	-0.0173412	0.8763757117401458	0.90686	15	Ex_L6-CT_S100Z
AC019118.1	-0.156197	-0.0940898	0.8758829494281357	0.9064672723279295	15	Ex_L6-CT_S100Z
DUSP19	-0.156325	-0.00530951	0.8757822726413158	0.9063923582115553	15	Ex_L6-CT_S100Z
SIRPB1	-0.156629	-0.058344	0.8755421527263736	0.9062023915748759	15	Ex_L6-CT_S100Z
AC080013.5	-0.157432	-0.0470763	0.874909	0.9056937970268767	15	Ex_L6-CT_S100Z
AC108482.1	-0.15817	-0.223974	0.8743270782285701	0.9052079512494396	15	Ex_L6-CT_S100Z
ISM1-AS1	-0.158501	-0.136153	0.8740676906649543	0.9049686457009039	15	Ex_L6-CT_S100Z
DUT	-0.158687	-0.00394267	0.8739204682971251	0.9048454590153694	15	Ex_L6-CT_S100Z
ZNF622	-0.158789	-0.0092181	0.8738406299764581	0.904792	15	Ex_L6-CT_S100Z
CFB	-0.158829	-0.0704586	0.8738086542878584	0.9047881673689062	15	Ex_L6-CT_S100Z
YY2	-0.158876	-0.0165572	0.8737720247114293	0.9047881673689062	15	Ex_L6-CT_S100Z
AC087045.2	-0.159012	-0.221152	0.8736638199430887	0.9047551595822813	15	Ex_L6-CT_S100Z
PRSS27	-0.159032	-0.0289002	0.8736487200355108	0.9047551595822813	15	Ex_L6-CT_S100Z
AC020908.1	-0.159598	-0.0504138	0.8732032946198929	0.9043951754162652	15	Ex_L6-CT_S100Z
AC008794.2	-0.159664	-0.218044	0.8731510601301053	0.9043703105262485	15	Ex_L6-CT_S100Z
LINC01293	-0.15976	-0.0640722	0.8730751753273605	0.9043209473138918	15	Ex_L6-CT_S100Z
LINC00028	-0.159916	-0.221787	0.8729518204517042	0.904222	15	Ex_L6-CT_S100Z
IL6	-0.160673	-0.164288	0.8723558513120313	0.9036927418580629	15	Ex_L6-CT_S100Z
GAGE12J	-0.161545	-0.22059	0.87167	0.9030641844632642	15	Ex_L6-CT_S100Z
PTF1A	-0.162095	-0.0799429	0.8712363350544083	0.9026497522574114	15	Ex_L6-CT_S100Z
LINC00904	-0.162131	-0.0630971	0.8712079845811729	0.9026495688644762	15	Ex_L6-CT_S100Z
AC135050.3	-0.162358	-0.0109261	0.8710294412413784	0.9024937671538878	15	Ex_L6-CT_S100Z
MSRB1	-0.162647	-0.0364547	0.8708018202511294	0.9023162845739305	15	Ex_L6-CT_S100Z
LARGE2	-0.162683	-0.118765	0.8707731312371971	0.9023157395681801	15	Ex_L6-CT_S100Z
AL731537.1	-0.163059	-0.0342677	0.8704772475286136	0.9021258461448892	15	Ex_L6-CT_S100Z
AL137078.2	-0.163499	-0.221375	0.8701310219590249	0.9018581641393513	15	Ex_L6-CT_S100Z
AC022613.2	-0.163808	-0.0315629	0.8698880212874417	0.9016901974838508	15	Ex_L6-CT_S100Z
RPL3L	-0.16439	-0.08468	0.8694295714592604	0.9012733050759777	15	Ex_L6-CT_S100Z
AC018767.3	-0.164507	-0.0966294	0.8693372310078662	0.9012067412237438	15	Ex_L6-CT_S100Z
SPATA31A7	-0.164749	-0.224245	0.8691470705029561	0.901097	15	Ex_L6-CT_S100Z
AC011290.1	-0.165873	-0.0135978	0.8682621348345354	0.900267	15	Ex_L6-CT_S100Z
RASSF1-AS1	-0.166029	-0.0393317	0.8681393641959696	0.9001688433112616	15	Ex_L6-CT_S100Z
LINC01318	-0.166326	-0.224226	0.8679064123827724	0.9000146797751051	15	Ex_L6-CT_S100Z
AC125494.2	-0.166645	-0.0806259	0.8676546836913612	0.8998410128762996	15	Ex_L6-CT_S100Z
NINJ1	-0.166919	-0.0189823	0.8674389087953934	0.8996796605951946	15	Ex_L6-CT_S100Z
AC096711.2	-0.167238	-0.0134437	0.8671887741791958	0.8995034037790486	15	Ex_L6-CT_S100Z
AC107909.2	-0.16727	-0.0569095	0.867163	0.8995034037790486	15	Ex_L6-CT_S100Z
TFPI2	-0.167475	-0.114269	0.8670016574679739	0.8993675485208967	15	Ex_L6-CT_S100Z
CDHR5	-0.167559	-0.0586256	0.866936	0.8993282768975096	15	Ex_L6-CT_S100Z
ZNF416	-0.168174	-0.016839	0.8664520551442851	0.8989138460840538	15	Ex_L6-CT_S100Z
AL031123.2	-0.16876	-0.0548517	0.865991	0.8984940068196994	15	Ex_L6-CT_S100Z
TM4SF5	-0.169238	-0.110786	0.8656153101946686	0.8981330005287409	15	Ex_L6-CT_S100Z
AC092123.1	-0.169431	-0.0159601	0.8654633892647159	0.8980626223815336	15	Ex_L6-CT_S100Z
GOLGA8H	-0.169681	-0.0433882	0.8652666847773782	0.8978875891038841	15	Ex_L6-CT_S100Z
AL139120.1	-0.170309	-0.0200622	0.8647731769378528	0.8974917500538326	15	Ex_L6-CT_S100Z
AP001005.3	-0.170365	-0.0473304	0.8647290716907146	0.8974750478749207	15	Ex_L6-CT_S100Z
LINC00448	-0.170405	-0.113844	0.8646970902878758	0.8974709279773642	15	Ex_L6-CT_S100Z
FAM228A	-0.170812	-0.0115081	0.8643771256867765	0.8972260328477494	15	Ex_L6-CT_S100Z
SLC6A3	-0.171482	-0.110571	0.8638503951406106	0.8967955028808898	15	Ex_L6-CT_S100Z
LINC02181	-0.172412	-0.0587514	0.8631191087134001	0.8960943980579594	15	Ex_L6-CT_S100Z
AC084116.3	-0.172541	-0.235596	0.8630178186685565	0.8960473100110792	15	Ex_L6-CT_S100Z
AC022098.4	-0.172882	-0.232685	0.8627501739180152	0.8958472458687831	15	Ex_L6-CT_S100Z
AC004895.1	-0.173138	-0.0595402	0.8625490392493204	0.8956766924388726	15	Ex_L6-CT_S100Z
ETV3L	-0.173276	-0.109626	0.8624401615235642	0.8955926598727343	15	Ex_L6-CT_S100Z
AC007496.1	-0.17402	-0.0596106	0.8618553202701569	0.8951013843604512	15	Ex_L6-CT_S100Z
SHQ1	-0.174864	-0.0055087	0.8611926756696393	0.8945871716687603	15	Ex_L6-CT_S100Z
AC009090.2	-0.175273	-0.170958	0.8608709806200568	0.8943399918315824	15	Ex_L6-CT_S100Z
CLDN10-AS1	-0.175278	-0.0684369	0.860867	0.8943399918315824	15	Ex_L6-CT_S100Z
AL139193.2	-0.175404	-0.0835488	0.8607680698845364	0.8942910756544088	15	Ex_L6-CT_S100Z
AC005014.2	-0.177461	-0.0225774	0.8591520210673924	0.8928437107680242	15	Ex_L6-CT_S100Z
ZSWIM1	-0.177504	-0.020126	0.8591187452950129	0.8928380901264042	15	Ex_L6-CT_S100Z
KIAA1210	-0.177587	-0.0660031	0.8590534736542184	0.8927992163749676	15	Ex_L6-CT_S100Z
CERNA3	-0.177654	-0.149349	0.859	0.8927730054451548	15	Ex_L6-CT_S100Z
AC011611.3	-0.177939	-0.240089	0.8587770235549316	0.8925987691054811	15	Ex_L6-CT_S100Z
UBE2D4	-0.177971	-0.00705857	0.8587517542659032	0.8925987691054811	15	Ex_L6-CT_S100Z
AC009095.1	-0.178553	-0.116112	0.8582947095478303	0.8922132377016623	15	Ex_L6-CT_S100Z
CASP6	-0.178645	-0.0100079	0.8582221534416059	0.8921667610031022	15	Ex_L6-CT_S100Z
AC084864.1	-0.179336	-0.24097	0.8576802370050478	0.8917480809152921	15	Ex_L6-CT_S100Z
PFN4	-0.179472	-0.0157824	0.8575732778809984	0.8916658093733143	15	Ex_L6-CT_S100Z
AC106799.3	-0.179714	-0.194404	0.8573827092058346	0.8915255296717427	15	Ex_L6-CT_S100Z
AC073429.1	-0.1798	-0.243753	0.8573151812449141	0.8914842456235047	15	Ex_L6-CT_S100Z
SNX15	-0.180137	-0.0509728	0.857051	0.8912674700459885	15	Ex_L6-CT_S100Z
CYP1A2	-0.180844	-0.149258	0.8564959762907955	0.8907480307845879	15	Ex_L6-CT_S100Z
AC113192.2	-0.180889	-0.244723	0.8564609786984115	0.8907405471829646	15	Ex_L6-CT_S100Z
AL590764.2	-0.180997	-0.186516	0.8563753298562328	0.8907092972751539	15	Ex_L6-CT_S100Z
ACE2	-0.181189	-0.0345007	0.8562257055210857	0.8905825854361609	15	Ex_L6-CT_S100Z
WDR44	-0.18216	-0.00386351	0.855463	0.8899624887731595	15	Ex_L6-CT_S100Z
LTA	-0.182164	-0.0837866	0.8554599684000471	0.8899624887731595	15	Ex_L6-CT_S100Z
AC009690.2	-0.182181	-0.00634022	0.8554464278377848	0.8899624887731595	15	Ex_L6-CT_S100Z
NPTN	-0.182439	-0.00225043	0.8552439399190132	0.8898503098452656	15	Ex_L6-CT_S100Z
CFAP77	-0.182458	-0.0361424	0.8552294905497216	0.8898503098452656	15	Ex_L6-CT_S100Z
Z83818.2	-0.18317	-0.0433965	0.8546706254796526	0.8893115575896394	15	Ex_L6-CT_S100Z
AC135050.4	-0.183245	-0.0404635	0.8546115589060251	0.8893078611124148	15	Ex_L6-CT_S100Z
AC100771.2	-0.183478	-0.0195374	0.854429	0.889234	15	Ex_L6-CT_S100Z
LINC02069	-0.183528	-0.0544887	0.8543901849284288	0.8892219053703849	15	Ex_L6-CT_S100Z
AC011005.1	-0.183822	-0.191235	0.8541596640288165	0.8890397464693408	15	Ex_L6-CT_S100Z
AC018980.1	-0.18431	-0.246605	0.8537767700870357	0.8887453877964588	15	Ex_L6-CT_S100Z
AC009117.2	-0.184769	-0.247807	0.8534164636324223	0.8884971104932469	15	Ex_L6-CT_S100Z
SMCR2	-0.185324	-0.095226	0.8529810429581041	0.8881015090125665	15	Ex_L6-CT_S100Z
TNMD	-0.185487	-0.086315	0.8528535193915157	0.8879975921414569	15	Ex_L6-CT_S100Z
LINC00686	-0.185694	-0.122374	0.8526911090381715	0.8879439153142645	15	Ex_L6-CT_S100Z
AC011362.1	-0.185823	-0.155724	0.8525898368064418	0.887867	15	Ex_L6-CT_S100Z
AC097478.2	-0.186017	-0.0612905	0.8524378519626803	0.8877378949791098	15	Ex_L6-CT_S100Z
OR1J4	-0.186473	-0.250703	0.8520804167573508	0.887452	15	Ex_L6-CT_S100Z
FOXL2	-0.186577	-0.17671	0.8519981620773571	0.8873953744935615	15	Ex_L6-CT_S100Z
AC006064.3	-0.186985	-0.0839147	0.8516785788567747	0.88712	15	Ex_L6-CT_S100Z
LINC02440	-0.187009	-0.0592903	0.8516597423567269	0.88712	15	Ex_L6-CT_S100Z
AC116535.1	-0.187778	-0.0124004	0.8510567286233329	0.8865301078896825	15	Ex_L6-CT_S100Z
CD1A	-0.188134	-0.254342	0.8507772947495313	0.8864407722432597	15	Ex_L6-CT_S100Z
PTPA	-0.188261	-0.0063009	0.8506785988834182	0.8863955909205748	15	Ex_L6-CT_S100Z
AC106037.2	-0.189301	-0.0347747	0.8498629427666208	0.8856032922428857	15	Ex_L6-CT_S100Z
AL121990.1	-0.18932	-0.0927956	0.8498486629766486	0.8856032922428857	15	Ex_L6-CT_S100Z
DENND5B-AS1	-0.189468	-0.0232283	0.8497325838996517	0.8855250538498876	15	Ex_L6-CT_S100Z
LSM6	-0.189884	-0.00622487	0.849406	0.8852889019530953	15	Ex_L6-CT_S100Z
TMEM72	-0.18992	-0.0549273	0.8493782995872807	0.8852889019530953	15	Ex_L6-CT_S100Z
AP000851.1	-0.190188	-0.139554	0.8491677708588534	0.8851091876682545	15	Ex_L6-CT_S100Z
NME6	-0.190779	-0.011854	0.8487050587910867	0.884713	15	Ex_L6-CT_S100Z
MMP11	-0.190959	-0.040967	0.8485638731326502	0.884624	15	Ex_L6-CT_S100Z
AC007663.2	-0.191397	-0.114147	0.8482208133633934	0.8843235377745522	15	Ex_L6-CT_S100Z
AL359313.1	-0.191819	-0.0369491	0.8478901140657213	0.8840362968060024	15	Ex_L6-CT_S100Z
MAGED4B	-0.192308	-0.257918	0.8475069519112142	0.8837230759709493	15	Ex_L6-CT_S100Z
HIF1A-AS2	-0.192603	-0.0111865	0.8472765157481095	0.8835690618772151	15	Ex_L6-CT_S100Z
LINC01047	-0.192637	-0.0806534	0.8472501649658983	0.8835690618772151	15	Ex_L6-CT_S100Z
AC127496.2	-0.192746	-0.0923491	0.8471644759999377	0.8835097375268385	15	Ex_L6-CT_S100Z
AC006960.2	-0.192967	-0.0856104	0.8469908918796295	0.8833574604469873	15	Ex_L6-CT_S100Z
AC104350.1	-0.193098	-0.0636998	0.8468889914368176	0.8832799373887237	15	Ex_L6-CT_S100Z
SPATA41	-0.193502	-0.0318131	0.8465723021142875	0.8830358766584079	15	Ex_L6-CT_S100Z
R3HDML	-0.193617	-0.11603	0.8464819342194927	0.8829703627041616	15	Ex_L6-CT_S100Z
OR2C1	-0.193996	-0.1056	0.8461857087160765	0.8826901061911302	15	Ex_L6-CT_S100Z
LINC02304	-0.194371	-0.0840855	0.845892	0.8824663611946457	15	Ex_L6-CT_S100Z
SPINK4	-0.19464	-0.130074	0.8456817031733785	0.882308	15	Ex_L6-CT_S100Z
PRSS54	-0.194655	-0.0478155	0.8456696960749301	0.882308	15	Ex_L6-CT_S100Z
GABRP	-0.194658	-0.0607108	0.8456672498614597	0.882308	15	Ex_L6-CT_S100Z
AC099522.2	-0.194691	-0.033044	0.8456417443882461	0.882308	15	Ex_L6-CT_S100Z
QSOX1	-0.194806	-0.00577905	0.8455512965627054	0.8822868585107481	15	Ex_L6-CT_S100Z
YME1L1	-0.194933	-0.00348704	0.8454519239976958	0.8822119005003314	15	Ex_L6-CT_S100Z
THAP7-AS1	-0.195688	-0.0146917	0.8448606230662177	0.8816523191459367	15	Ex_L6-CT_S100Z
AC009276.1	-0.195837	-0.101828	0.8447446208584457	0.8815599787526055	15	Ex_L6-CT_S100Z
AC012360.1	-0.196114	-0.0427257	0.8445277311986711	0.8813910544276433	15	Ex_L6-CT_S100Z
SMIM34B	-0.196143	-0.0828323	0.8445046691648563	0.8813910544276433	15	Ex_L6-CT_S100Z
AL049836.1	-0.196704	-0.0336074	0.8440656183119639	0.8811096815162587	15	Ex_L6-CT_S100Z
AC010907.1	-0.196714	-0.269606	0.8440573786556123	0.8811096815162587	15	Ex_L6-CT_S100Z
ELOF1	-0.196832	-0.0131923	0.843966	0.8810627703873651	15	Ex_L6-CT_S100Z
OR2AP1	-0.196833	-0.26231	0.8439651483177607	0.8810627703873651	15	Ex_L6-CT_S100Z
AC016134.1	-0.197265	-0.13381	0.8436269972098699	0.8808240032460086	15	Ex_L6-CT_S100Z
AC004943.1	-0.197316	-0.0416746	0.8435870248162427	0.8808109723997914	15	Ex_L6-CT_S100Z
ZXDB	-0.19816	-0.0131493	0.8429268354187259	0.8802467209561556	15	Ex_L6-CT_S100Z
PALM3	-0.198488	-0.0354549	0.84267	0.8800541883511699	15	Ex_L6-CT_S100Z
AC104170.2	-0.198832	-0.0766008	0.8424003681805253	0.8798300103056412	15	Ex_L6-CT_S100Z
AC091180.4	-0.198846	-0.267225	0.8423899895146256	0.8798300103056412	15	Ex_L6-CT_S100Z
AL050327.1	-0.199064	-0.0562618	0.8422190392818283	0.8797259402543576	15	Ex_L6-CT_S100Z
AC008438.1	-0.199133	-0.00876173	0.8421653716669043	0.8796992808697166	15	Ex_L6-CT_S100Z
AC009088.1	-0.199226	-0.0515724	0.8420923946807455	0.8796517307285842	15	Ex_L6-CT_S100Z
AC015795.1	-0.199475	-0.0271115	0.8418975879365158	0.8794769096804053	15	Ex_L6-CT_S100Z
LY9	-0.199753	-0.112218	0.8416800711292582	0.8792783526985003	15	Ex_L6-CT_S100Z
AL121935.2	-0.200106	-0.112047	0.8414044545626364	0.8790764142611461	15	Ex_L6-CT_S100Z
LINC01400	-0.200323	-0.196575	0.8412340589158167	0.8789557139839502	15	Ex_L6-CT_S100Z
C1orf123	-0.20093	-0.00951788	0.8407599219799337	0.8785176159518328	15	Ex_L6-CT_S100Z
MPP4	-0.201151	-0.00933681	0.8405871547347661	0.8783657366213486	15	Ex_L6-CT_S100Z
GFI1	-0.20133	-0.132223	0.8404472490283921	0.8782481869413129	15	Ex_L6-CT_S100Z
AC107982.2	-0.20284	-0.107044	0.8392667202615813	0.8772434572119536	15	Ex_L6-CT_S100Z
LHX9	-0.204035	-0.146427	0.8383324255450127	0.8764384448879678	15	Ex_L6-CT_S100Z
WFIKKN1	-0.204699	-0.028151	0.8378139074066602	0.876039	15	Ex_L6-CT_S100Z
LIX1L-AS1	-0.205088	-0.0554009	0.8375101680656585	0.8758360242404816	15	Ex_L6-CT_S100Z
SLC34A1	-0.205114	-0.134429	0.8374899420828803	0.8758360242404816	15	Ex_L6-CT_S100Z
SLTM	-0.205978	-0.0037616	0.8368150835797343	0.8751948313250345	15	Ex_L6-CT_S100Z
AC092811.2	-0.206037	-0.204299	0.8367687179124222	0.8751749078835274	15	Ex_L6-CT_S100Z
DDX47	-0.206269	-0.027208	0.8365877246065447	0.8750998762176071	15	Ex_L6-CT_S100Z
AC007485.1	-0.206345	-0.149583	0.8365286209090852	0.8750666215654362	15	Ex_L6-CT_S100Z
ROR1	-0.206471	-0.0104753	0.8364300415790802	0.8749920691596352	15	Ex_L6-CT_S100Z
POMK	-0.20714	-0.00802458	0.835908	0.8745026324412233	15	Ex_L6-CT_S100Z
AC011474.2	-0.207206	-0.00647973	0.8358561683685632	0.8745026324412233	15	Ex_L6-CT_S100Z
FBXO24	-0.207516	-0.0410788	0.835613	0.8743948181438025	15	Ex_L6-CT_S100Z
SH2D4B	-0.207673	-0.0189687	0.835491	0.8743047317646431	15	Ex_L6-CT_S100Z
AC025154.2	-0.207777	-0.28023	0.8354094919004695	0.8742670165278178	15	Ex_L6-CT_S100Z
GNAT2	-0.207936	-0.105769	0.8352859365211708	0.8741811796961113	15	Ex_L6-CT_S100Z
EEF1G	-0.208033	-0.202624	0.8352099457152884	0.874172	15	Ex_L6-CT_S100Z
PALB2	-0.208113	-0.00920758	0.8351480469437191	0.8741361736697099	15	Ex_L6-CT_S100Z
AC023794.6	-0.208157	-0.135383	0.8351130206777532	0.874128	15	Ex_L6-CT_S100Z
AC064802.1	-0.208274	-0.280916	0.8350216755386228	0.8740610122380402	15	Ex_L6-CT_S100Z
RGSL1	-0.208336	-0.0281455	0.8349739826307647	0.8740396454898249	15	Ex_L6-CT_S100Z
LINC02490	-0.208701	-0.204637	0.8346886007532089	0.8737694595677992	15	Ex_L6-CT_S100Z
ARID3C	-0.208885	-0.0957323	0.8345451988058373	0.8736764352548759	15	Ex_L6-CT_S100Z
SMARCE1	-0.208885	-0.00768574	0.8345450692449776	0.8736764352548759	15	Ex_L6-CT_S100Z
AL138767.2	-0.208967	-0.276736	0.8344809720410366	0.8736669550382888	15	Ex_L6-CT_S100Z
AC129492.3	-0.209604	-0.0960173	0.8339834932374338	0.8732595967002464	15	Ex_L6-CT_S100Z
AC138207.2	-0.209707	-0.0577969	0.8339034303038054	0.8732043011897774	15	Ex_L6-CT_S100Z
AC007557.2	-0.210113	-0.0956808	0.8335868457161064	0.8729583888964613	15	Ex_L6-CT_S100Z
AC090023.1	-0.210712	-0.280921	0.8331193027223212	0.8724972817285146	15	Ex_L6-CT_S100Z
AL139286.2	-0.210802	-0.107546	0.8330488018672966	0.8724519666261217	15	Ex_L6-CT_S100Z
AC032044.1	-0.210839	-0.0396488	0.8330198757799557	0.8724501912364422	15	Ex_L6-CT_S100Z
AL590235.2	-0.21092	-0.0898459	0.8329568025356702	0.8724126510768335	15	Ex_L6-CT_S100Z
AUP1	-0.211075	-0.0102854	0.8328355569659205	0.8723141786142445	15	Ex_L6-CT_S100Z
AP001059.1	-0.211101	-0.180881	0.8328149862476009	0.8723141786142445	15	Ex_L6-CT_S100Z
MUC22	-0.211285	-0.141321	0.8326720050908654	0.8722	15	Ex_L6-CT_S100Z
LMF1	-0.211302	-0.00510139	0.8326589587824766	0.8722	15	Ex_L6-CT_S100Z
AL161937.2	-0.211683	-0.0556834	0.8323614667284858	0.8719433534929458	15	Ex_L6-CT_S100Z
HNRNPUL1	-0.211784	-0.00637008	0.8322828849795416	0.8719063320099248	15	Ex_L6-CT_S100Z
FP475955.1	-0.212105	-0.131649	0.8320321937689658	0.8716722077092373	15	Ex_L6-CT_S100Z
CLDN3	-0.212597	-0.177137	0.8316478746582561	0.871327	15	Ex_L6-CT_S100Z
ERVV-2	-0.212651	-0.12884	0.831606	0.8713114846496611	15	Ex_L6-CT_S100Z
OR6K3	-0.212695	-0.174724	0.8315719745629153	0.8713040255419335	15	Ex_L6-CT_S100Z
HTR3E	-0.212913	-0.0325138	0.8314016361280986	0.8711540379994163	15	Ex_L6-CT_S100Z
AL138830.2	-0.213213	-0.0631194	0.8311680679791014	0.8709662708089102	15	Ex_L6-CT_S100Z
AC097381.3	-0.213298	-0.174237	0.8311013223089678	0.8709248140726441	15	Ex_L6-CT_S100Z
AP000442.2	-0.213516	-0.0296651	0.8309319092432876	0.8708327316818453	15	Ex_L6-CT_S100Z
TSPAN1	-0.213626	-0.0411119	0.8308455185714791	0.8707706761371155	15	Ex_L6-CT_S100Z
AC110741.1	-0.213725	-0.28419	0.8307686641534404	0.8707186113648493	15	Ex_L6-CT_S100Z
FBXO11	-0.214017	-0.00269591	0.8305405947179805	0.8705080513664413	15	Ex_L6-CT_S100Z
AC087289.2	-0.214186	-0.129077	0.8304095623789897	0.8704276637132909	15	Ex_L6-CT_S100Z
MAP2K7	-0.214409	-0.00863422	0.8302356251789631	0.8703022901161104	15	Ex_L6-CT_S100Z
AC016526.4	-0.214559	-0.104548	0.8301181490496321	0.8702076163138817	15	Ex_L6-CT_S100Z
ZNF101	-0.214795	-0.013253	0.8299346653096216	0.8700722077764133	15	Ex_L6-CT_S100Z
AL360270.3	-0.215181	-0.152656	0.8296334506401796	0.8697848862912537	15	Ex_L6-CT_S100Z
AL450326.1	-0.215502	-0.0467678	0.8293828535086598	0.8695506149927665	15	Ex_L6-CT_S100Z
AC068020.1	-0.215522	-0.212073	0.8293670598148084	0.8695506149927665	15	Ex_L6-CT_S100Z
LRP1-AS	-0.215559	-0.105627	0.829339	0.8695506149927665	15	Ex_L6-CT_S100Z
AC092070.4	-0.215641	-0.144354	0.8292750503777965	0.869523	15	Ex_L6-CT_S100Z
PCDHB13	-0.215826	-0.0123023	0.8291305793537838	0.8694	15	Ex_L6-CT_S100Z
AL117328.2	-0.216013	-0.0854343	0.8289845649173071	0.8692752659352492	15	Ex_L6-CT_S100Z
LINC01924	-0.216714	-0.0319484	0.8284383493457943	0.868759	15	Ex_L6-CT_S100Z
TLR9	-0.216789	-0.292933	0.8283795966847871	0.8687261922092204	15	Ex_L6-CT_S100Z
CSK	-0.216973	-0.00996858	0.8282367617431736	0.8686048317345185	15	Ex_L6-CT_S100Z
AL109811.3	-0.216994	-0.0188589	0.8282205633488109	0.8686048317345185	15	Ex_L6-CT_S100Z
LRRCC1	-0.217315	-0.0105127	0.8279702822502955	0.868423	15	Ex_L6-CT_S100Z
TMPRSS11E	-0.217784	-0.156393	0.8276049202323146	0.8681126911774204	15	Ex_L6-CT_S100Z
GTF3C4	-0.21781	-0.008321	0.8275844060918868	0.8681126911774204	15	Ex_L6-CT_S100Z
GGT2	-0.217844	-0.115383	0.8275578178451398	0.8681126911774204	15	Ex_L6-CT_S100Z
AC027338.1	-0.218332	-0.0750705	0.8271774412056638	0.8677779318529228	15	Ex_L6-CT_S100Z
LYRM9	-0.218674	-0.00894635	0.826911	0.8675271335048832	15	Ex_L6-CT_S100Z
AC006145.1	-0.2189	-0.0137638	0.8267353894370565	0.8674277948052742	15	Ex_L6-CT_S100Z
MYLK2	-0.219122	-0.0946641	0.826562	0.8672747378185443	15	Ex_L6-CT_S100Z
AL353742.1	-0.219206	-0.0641195	0.8264972869913993	0.867235	15	Ex_L6-CT_S100Z
RAI1-AS1	-0.219495	-0.0362918	0.8262716546561852	0.8670832119331014	15	Ex_L6-CT_S100Z
AL391069.4	-0.220253	-0.0905853	0.8256816521478015	0.8666059900793884	15	Ex_L6-CT_S100Z
DHX58	-0.220352	-0.0185616	0.8256044391231028	0.8665533374304698	15	Ex_L6-CT_S100Z
CLEC6A	-0.220617	-0.100555	0.8253983817895701	0.8663654420834765	15	Ex_L6-CT_S100Z
AC010422.1	-0.220796	-0.0678828	0.8252586329203231	0.8662471362623015	15	Ex_L6-CT_S100Z
SECISBP2	-0.220832	-0.00488142	0.825231	0.8662463593097428	15	Ex_L6-CT_S100Z
AL512598.1	-0.221367	-0.0764293	0.8248139062562929	0.8658654240676726	15	Ex_L6-CT_S100Z
AC067930.2	-0.221692	-0.292523	0.8245614214551319	0.8656287356073584	15	Ex_L6-CT_S100Z
AC100781.1	-0.221934	-0.293864	0.8243730432269908	0.865468	15	Ex_L6-CT_S100Z
ANKDD1B	-0.221992	-0.0104294	0.8243278822173654	0.865468	15	Ex_L6-CT_S100Z
DNAL1	-0.222317	-0.00546688	0.8240744657983098	0.8653160005804945	15	Ex_L6-CT_S100Z
AC123768.3	-0.223099	-0.0191098	0.8234656937974262	0.8647334435783591	15	Ex_L6-CT_S100Z
TRDV3	-0.22355	-0.301276	0.8231146752258446	0.8644214986089168	15	Ex_L6-CT_S100Z
AC007952.6	-0.224001	-0.0938121	0.8227641110193984	0.864167	15	Ex_L6-CT_S100Z
PGGT1B	-0.224211	-0.00599957	0.8226005150765401	0.864023	15	Ex_L6-CT_S100Z
AL662797.1	-0.224431	-0.0809067	0.8224292132723032	0.8638715351134786	15	Ex_L6-CT_S100Z
AC084855.1	-0.224563	-0.0756908	0.8223266395969724	0.8637921119323104	15	Ex_L6-CT_S100Z
AC106796.1	-0.224669	-0.298839	0.8222437725999896	0.8637333846010186	15	Ex_L6-CT_S100Z
PDPK1	-0.225248	-0.00546351	0.8217937913834827	0.8633173087459965	15	Ex_L6-CT_S100Z
ILVBL	-0.225355	-0.0206274	0.8217107565261809	0.8632887343967814	15	Ex_L6-CT_S100Z
AC069200.1	-0.225471	-0.0487453	0.8216206936539296	0.8632604379759035	15	Ex_L6-CT_S100Z
TM4SF19	-0.226547	-0.246685	0.8207834496325517	0.8625387346751944	15	Ex_L6-CT_S100Z
AL121829.1	-0.22738	-0.116605	0.8201360289644142	0.8619149193725273	15	Ex_L6-CT_S100Z
AC096736.1	-0.228263	-0.301063	0.8194491892713716	0.8613061011438053	15	Ex_L6-CT_S100Z
AC105133.1	-0.228591	-0.302524	0.8191945160847476	0.8610949180065364	15	Ex_L6-CT_S100Z
AP000223.1	-0.228801	-0.0412137	0.8190315656085164	0.8610083778105213	15	Ex_L6-CT_S100Z
AC093677.2	-0.229288	-0.105964	0.8186525566943919	0.8606381829613998	15	Ex_L6-CT_S100Z
KCNA7	-0.229335	-0.0890285	0.8186163175264034	0.8606283247654943	15	Ex_L6-CT_S100Z
CTSK	-0.229366	-0.0141187	0.8185919946210354	0.8606283247654943	15	Ex_L6-CT_S100Z
PGLYRP2	-0.229387	-0.0700455	0.8185762741745359	0.8606283247654943	15	Ex_L6-CT_S100Z
AC060814.5	-0.230335	-0.304868	0.8178388714111403	0.85998	15	Ex_L6-CT_S100Z
AC099066.2	-0.230386	-0.0218786	0.8178	0.85998	15	Ex_L6-CT_S100Z
LRRC26	-0.230913	-0.223305	0.8173899058489338	0.8596210468896763	15	Ex_L6-CT_S100Z
NIPAL1	-0.23096	-0.016556	0.8173539661647538	0.8596114667132532	15	Ex_L6-CT_S100Z
FOXP4-AS1	-0.231045	-0.0877726	0.8172876677032248	0.8595699565224575	15	Ex_L6-CT_S100Z
AL662820.1	-0.232753	-0.172206	0.8159610205691784	0.8584880618672857	15	Ex_L6-CT_S100Z
LCMT1-AS2	-0.233439	-0.0353027	0.8154284427602996	0.8580370427482015	15	Ex_L6-CT_S100Z
RARG	-0.233669	-0.0204374	0.8152498859414884	0.8579055079708121	15	Ex_L6-CT_S100Z
MRPL57	-0.233709	-0.0108652	0.8152192055934504	0.8579014001645117	15	Ex_L6-CT_S100Z
SAA1	-0.233931	-0.15114	0.8150463842696201	0.8577758796969536	15	Ex_L6-CT_S100Z
AC104825.1	-0.23411	-0.0130412	0.8149074108400647	0.8576859674749461	15	Ex_L6-CT_S100Z
AC006272.1	-0.234244	-0.310059	0.8148033885404068	0.8576046572091357	15	Ex_L6-CT_S100Z
LINC02371	-0.235203	-0.0547552	0.8140595674475224	0.8568713767154312	15	Ex_L6-CT_S100Z
ZNF330	-0.235271	-0.00877577	0.8140066567403731	0.8568713767154312	15	Ex_L6-CT_S100Z
BIRC6-AS1	-0.235518	-0.0767864	0.8138145888776865	0.8567327861290727	15	Ex_L6-CT_S100Z
AC027045.3	-0.235848	-0.077202	0.8135582688918497	0.8565192355752489	15	Ex_L6-CT_S100Z
OSM	-0.236749	-0.149955	0.8128599132960814	0.8558965019749294	15	Ex_L6-CT_S100Z
AC025271.4	-0.23702	-0.233593	0.8126489697787402	0.8557025123325026	15	Ex_L6-CT_S100Z
LINC01219	-0.237664	-0.0803686	0.8121497382772871	0.8552611577920721	15	Ex_L6-CT_S100Z
AC004490.1	-0.237729	-0.114032	0.8120993845483001	0.8552362417099887	15	Ex_L6-CT_S100Z
AC079329.1	-0.238134	-0.044446	0.811785	0.8549337730668034	15	Ex_L6-CT_S100Z
AL391427.1	-0.238511	-0.0799561	0.8114925463150712	0.8547095463818195	15	Ex_L6-CT_S100Z
AC012447.1	-0.238777	-0.0282162	0.811286	0.8545324824320291	15	Ex_L6-CT_S100Z
PDRG1	-0.239049	-0.0158333	0.8110758139634341	0.8543829690473275	15	Ex_L6-CT_S100Z
AC104454.2	-0.239253	-0.171929	0.8109171730967871	0.8542539622050023	15	Ex_L6-CT_S100Z
DUOX2	-0.239345	-0.146353	0.8108465684742838	0.8542257400811384	15	Ex_L6-CT_S100Z
AL355802.2	-0.240129	-0.124006	0.8102381133523756	0.8536970176827401	15	Ex_L6-CT_S100Z
VIRMA	-0.240614	-0.00578639	0.8098623101393924	0.8534133191210365	15	Ex_L6-CT_S100Z
PRSS38	-0.24071	-0.0818271	0.8097879152532594	0.8534133191210365	15	Ex_L6-CT_S100Z
AL109810.2	-0.241258	-0.317032	0.8093630638002166	0.8529994474044454	15	Ex_L6-CT_S100Z
AC019254.2	-0.24231	-0.178781	0.8085478642584589	0.8523085155944189	15	Ex_L6-CT_S100Z
AC074131.1	-0.242486	-0.0845766	0.808412	0.852193	15	Ex_L6-CT_S100Z
PASD1	-0.24253	-0.108104	0.8083775804623519	0.852193	15	Ex_L6-CT_S100Z
FCRL1	-0.242703	-0.319724	0.8082435479310861	0.8521279091830618	15	Ex_L6-CT_S100Z
AC080078.1	-0.242715	-0.119105	0.808234	0.8521279091830618	15	Ex_L6-CT_S100Z
AC092296.1	-0.243099	-0.193148	0.8079365716092088	0.8518883636473192	15	Ex_L6-CT_S100Z
FGF12-AS2	-0.243832	-0.0575321	0.807369	0.8514022265487633	15	Ex_L6-CT_S100Z
AC005609.3	-0.244289	-0.207074	0.8070151351265173	0.8511128712044007	15	Ex_L6-CT_S100Z
OTOR	-0.24438	-0.233887	0.8069447534813651	0.8510666586605259	15	Ex_L6-CT_S100Z
AC063947.1	-0.245136	-0.206385	0.80636	0.8505897784430295	15	Ex_L6-CT_S100Z
HIST1H2BE	-0.245675	-0.0157978	0.8059419523855861	0.8502855395532525	15	Ex_L6-CT_S100Z
FOXB1	-0.245727	-0.112459	0.8059018826587673	0.8502746540160123	15	Ex_L6-CT_S100Z
KIF25	-0.245786	-0.0304229	0.8058559738674584	0.8502542167799348	15	Ex_L6-CT_S100Z
AC126365.1	-0.246277	-0.159551	0.8054761297544377	0.8499094230405226	15	Ex_L6-CT_S100Z
CACTIN-AS1	-0.246314	-0.162271	0.8054475402583687	0.8499072470552277	15	Ex_L6-CT_S100Z
AC092337.1	-0.246434	-0.142531	0.8053548191550645	0.8498373971052339	15	Ex_L6-CT_S100Z
RMI1	-0.246648	-0.0109713	0.8051886598513114	0.8497460217061222	15	Ex_L6-CT_S100Z
SMUG1-AS1	-0.246908	-0.13474	0.8049880149150841	0.8495902431025589	15	Ex_L6-CT_S100Z
STK24-AS1	-0.246992	-0.0780791	0.8049229682530835	0.8495775648117457	15	Ex_L6-CT_S100Z
AL034376.2	-0.247876	-0.0983497	0.8042390384370459	0.8490235115649449	15	Ex_L6-CT_S100Z
FLG2	-0.248023	-0.0535344	0.804125	0.8489588897290465	15	Ex_L6-CT_S100Z
AL365226.2	-0.24852	-0.182071	0.8037407056326504	0.8486092755895366	15	Ex_L6-CT_S100Z
NFKBIL1	-0.248549	-0.0170485	0.8037180526606629	0.8486092755895366	15	Ex_L6-CT_S100Z
AC104794.4	-0.248742	-0.163253	0.8035684901884387	0.8485113327119962	15	Ex_L6-CT_S100Z
OR7D2	-0.24915	-0.0435385	0.8032532165330821	0.8482343376566717	15	Ex_L6-CT_S100Z
MMP2-AS1	-0.249591	-0.183164	0.8029116139198476	0.8479015524037705	15	Ex_L6-CT_S100Z
ICAM3	-0.250276	-0.0799688	0.8023822692039861	0.8474263423993444	15	Ex_L6-CT_S100Z
SPTLC1	-0.25039	-0.00539977	0.8022944345536172	0.8474173800370336	15	Ex_L6-CT_S100Z
GRIN3B	-0.250709	-0.131994	0.8020471534890213	0.8472120520469076	15	Ex_L6-CT_S100Z
AC090826.1	-0.250842	-0.200247	0.8019447446533788	0.8471597373454319	15	Ex_L6-CT_S100Z
AC032011.1	-0.251003	-0.045397	0.8018207035910735	0.8470845623488773	15	Ex_L6-CT_S100Z
LINC00560	-0.251467	-0.147559	0.8014616982284797	0.8467611327136773	15	Ex_L6-CT_S100Z
AL603832.2	-0.251641	-0.327312	0.801327	0.8466470332816034	15	Ex_L6-CT_S100Z
BST1	-0.251842	-0.0397336	0.8011713708213325	0.8465102249033628	15	Ex_L6-CT_S100Z
AC145285.3	-0.252355	-0.0536463	0.8007754356724037	0.8461723075235213	15	Ex_L6-CT_S100Z
AC010834.3	-0.252465	-0.0476853	0.8006903637177488	0.8461136107112027	15	Ex_L6-CT_S100Z
SOD2	-0.2531	-0.00659652	0.8001993214030021	0.8457062859452674	15	Ex_L6-CT_S100Z
ACOT6	-0.253239	-0.0258275	0.8000924449841513	0.8456212259961478	15	Ex_L6-CT_S100Z
AC138655.1	-0.253612	-0.181109	0.7998034329054712	0.8453994321156805	15	Ex_L6-CT_S100Z
AP003396.1	-0.253832	-0.332004	0.7996340831443847	0.8452483137533138	15	Ex_L6-CT_S100Z
CD3G	-0.2539	-0.123805	0.799581	0.84522	15	Ex_L6-CT_S100Z
AL512791.2	-0.254146	-0.0525118	0.7993916522738272	0.8450756969413387	15	Ex_L6-CT_S100Z
AC097103.1	-0.2547	-0.181093	0.7989629835357985	0.8447340207076345	15	Ex_L6-CT_S100Z
DIDO1	-0.254926	-0.00504175	0.7987885881163664	0.844578	15	Ex_L6-CT_S100Z
AC004982.1	-0.254999	-0.024776	0.798733	0.8445463238989097	15	Ex_L6-CT_S100Z
CD70	-0.255137	-0.0986249	0.7986262126114255	0.8444615586091572	15	Ex_L6-CT_S100Z
AL356259.1	-0.255656	-0.102227	0.7982250006669211	0.8440651769486612	15	Ex_L6-CT_S100Z
RUNX2-AS1	-0.256142	-0.122077	0.7978499565471667	0.8437763570921302	15	Ex_L6-CT_S100Z
AC133485.5	-0.25662	-0.336966	0.7974807125515115	0.8435287074756644	15	Ex_L6-CT_S100Z
AC009902.3	-0.256982	-0.0447243	0.7972017603427989	0.8432614876563417	15	Ex_L6-CT_S100Z
ZNF705A	-0.257137	-0.245356	0.7970815742019423	0.8431621947918657	15	Ex_L6-CT_S100Z
ZNF699	-0.257713	-0.014904	0.7966371062357487	0.8427476803370254	15	Ex_L6-CT_S100Z
FAM57A	-0.258318	-0.0191808	0.7961700360052766	0.8423370136239162	15	Ex_L6-CT_S100Z
MTFR2	-0.25905	-0.057333	0.7956054310461157	0.841879	15	Ex_L6-CT_S100Z
TNFRSF10A-AS1	-0.259189	-0.337362	0.7954983298056413	0.8417931429349982	15	Ex_L6-CT_S100Z
AC005479.2	-0.259522	-0.114625	0.7952414699050157	0.8416047253183192	15	Ex_L6-CT_S100Z
SCLT1	-0.259658	-0.00453684	0.7951362451704564	0.8415750224291872	15	Ex_L6-CT_S100Z
LINC01799	-0.259735	-0.246697	0.7950772120620527	0.8415420811779355	15	Ex_L6-CT_S100Z
TNNI1	-0.259851	-0.135673	0.794988	0.8414751098562117	15	Ex_L6-CT_S100Z
AC011396.1	-0.260028	-0.340498	0.7948508276790722	0.8413580569581669	15	Ex_L6-CT_S100Z
AC104791.1	-0.26014	-0.141446	0.794765	0.8413223797527972	15	Ex_L6-CT_S100Z
LINC02126	-0.260304	-0.184137	0.794638	0.8412440110210663	15	Ex_L6-CT_S100Z
AC093864.1	-0.260589	-0.0671522	0.7944183812978685	0.8411226212294253	15	Ex_L6-CT_S100Z
LINC01520	-0.260926	-0.126791	0.7941582091969588	0.8408749418176861	15	Ex_L6-CT_S100Z
AP000289.1	-0.260956	-0.252871	0.7941348019687008	0.8408749418176861	15	Ex_L6-CT_S100Z
AC025165.1	-0.260962	-0.0576682	0.7941306637245418	0.8408749418176861	15	Ex_L6-CT_S100Z
MISP3	-0.261419	-0.0241327	0.7937784640292787	0.84064	15	Ex_L6-CT_S100Z
AC078795.2	-0.261709	-0.0352006	0.7935544488716624	0.8404578687448082	15	Ex_L6-CT_S100Z
UPK3BL1	-0.262584	-0.181825	0.7928796819031383	0.8399098075217275	15	Ex_L6-CT_S100Z
SCGB3A2	-0.263052	-0.213587	0.7925191495475239	0.8395848855719825	15	Ex_L6-CT_S100Z
MAN1B1	-0.263525	-0.0103875	0.7921546670203441	0.839308	15	Ex_L6-CT_S100Z
AC026740.1	-0.263654	-0.109011	0.7920558948137607	0.8392705698525001	15	Ex_L6-CT_S100Z
PSMD10	-0.263705	-0.0135232	0.7920160128549228	0.8392705698525001	15	Ex_L6-CT_S100Z
EIPR1	-0.263714	-0.00528406	0.7920094464731458	0.8392705698525001	15	Ex_L6-CT_S100Z
AP003355.2	-0.26433	-0.0216978	0.7915347786454185	0.838901	15	Ex_L6-CT_S100Z
DPYD-AS2	-0.264553	-0.0940464	0.7913630127503333	0.8387468843001068	15	Ex_L6-CT_S100Z
AC008759.3	-0.264744	-0.257314	0.7912147255154094	0.8386729501352546	15	Ex_L6-CT_S100Z
DHH	-0.264788	-0.185366	0.7911813675275178	0.8386653377738343	15	Ex_L6-CT_S100Z
AC120057.2	-0.265543	-0.195728	0.7906004312321103	0.8381604584972563	15	Ex_L6-CT_S100Z
AC013472.3	-0.266617	-0.0411258	0.7897734260837065	0.8374222530545364	15	Ex_L6-CT_S100Z
KRTAP5-8	-0.26689	-0.116514	0.7895631116422929	0.8372269579317365	15	Ex_L6-CT_S100Z
TMCO2	-0.266953	-0.0916431	0.7895147430380123	0.8372033776459546	15	Ex_L6-CT_S100Z
AL512408.1	-0.267104	-0.116743	0.7893985431869339	0.8371078649973911	15	Ex_L6-CT_S100Z
F10-AS1	-0.267297	-0.156288	0.7892489505506107	0.8369769338902098	15	Ex_L6-CT_S100Z
GOLGA6L7	-0.267327	-0.0146949	0.7892262509867246	0.8369769338902098	15	Ex_L6-CT_S100Z
FOXA3	-0.26752	-0.133466	0.7890778919943788	0.8368807893699568	15	Ex_L6-CT_S100Z
SIRPD	-0.267549	-0.211854	0.7890558734152591	0.8368807893699568	15	Ex_L6-CT_S100Z
LINC01063	-0.267911	-0.0484876	0.788777	0.8366982902742666	15	Ex_L6-CT_S100Z
AC103724.3	-0.268296	-0.218069	0.78848	0.8364656979550708	15	Ex_L6-CT_S100Z
AP002990.1	-0.268437	-0.19105	0.788372	0.8364066877935457	15	Ex_L6-CT_S100Z
GAS2L2	-0.268636	-0.064167	0.7882190555755904	0.8362999742221525	15	Ex_L6-CT_S100Z
RBM5-AS1	-0.268976	-0.0285897	0.7879574010160795	0.8360500454084703	15	Ex_L6-CT_S100Z
AL596094.1	-0.26907	-0.0995387	0.7878844744455457	0.8360003535936691	15	Ex_L6-CT_S100Z
AL023803.2	-0.269305	-0.12058	0.7877038806589892	0.8358640954007007	15	Ex_L6-CT_S100Z
AC005833.1	-0.269508	-0.0482684	0.787548	0.8357536334054398	15	Ex_L6-CT_S100Z
AL391863.1	-0.269564	-0.0666689	0.7875050122334565	0.8357434582223314	15	Ex_L6-CT_S100Z
AC023855.1	-0.269721	-0.0754839	0.7873840303478127	0.8356630763321046	15	Ex_L6-CT_S100Z
AC016700.3	-0.270301	-0.0725263	0.786938	0.8352657700671459	15	Ex_L6-CT_S100Z
AC114490.3	-0.270806	-0.0202042	0.7865495089852417	0.8349709989191265	15	Ex_L6-CT_S100Z
AC016292.1	-0.27117	-0.047505	0.7862696190494631	0.8347015349478379	15	Ex_L6-CT_S100Z
PDIA4	-0.271328	-0.0171144	0.786148	0.8346003303944106	15	Ex_L6-CT_S100Z
ATRX	-0.271691	-0.00301749	0.7858687837797855	0.8343865974125315	15	Ex_L6-CT_S100Z
WASHC2A	-0.271692	-0.00824354	0.7858684732115053	0.8343865974125315	15	Ex_L6-CT_S100Z
QDPR	-0.2719	-0.0056132	0.7857083060334278	0.8342715058330017	15	Ex_L6-CT_S100Z
CFAP46	-0.272099	-0.00693594	0.7855548178206945	0.834164	15	Ex_L6-CT_S100Z
AL645941.3	-0.272315	-0.354703	0.7853884457414829	0.8340700856213786	15	Ex_L6-CT_S100Z
AC018716.2	-0.272867	-0.040655	0.7849647626111435	0.8336477734453204	15	Ex_L6-CT_S100Z
GAB4	-0.273294	-0.219593	0.7846365515870053	0.8333544545612962	15	Ex_L6-CT_S100Z
AC008403.1	-0.273433	-0.0529142	0.7845294882879558	0.8332683664928829	15	Ex_L6-CT_S100Z
TMEM187	-0.273889	-0.0277415	0.7841796216714475	0.8329524306554645	15	Ex_L6-CT_S100Z
KCNK4	-0.274765	-0.0198832	0.7835061568496483	0.8324298235610121	15	Ex_L6-CT_S100Z
AC073592.1	-0.27485	-0.0609688	0.7834409209806962	0.8323881169723272	15	Ex_L6-CT_S100Z
AC010335.1	-0.274961	-0.356918	0.783355	0.8323245807093194	15	Ex_L6-CT_S100Z
OR2F1	-0.275906	-0.0962794	0.7826294050324076	0.8316362146473851	15	Ex_L6-CT_S100Z
AC145207.2	-0.27699	-0.0920973	0.7817969601583847	0.8308894316497872	15	Ex_L6-CT_S100Z
CYB5B	-0.277018	-0.00590668	0.7817754065809582	0.8308894316497872	15	Ex_L6-CT_S100Z
POTEG	-0.277025	-0.207003	0.7817701069504792	0.8308894316497872	15	Ex_L6-CT_S100Z
MYH6	-0.277754	-0.237059	0.7812103111548823	0.830431	15	Ex_L6-CT_S100Z
PCDHGA6	-0.278453	-0.0202969	0.7806739472212578	0.8299477424874798	15	Ex_L6-CT_S100Z
HTT-AS	-0.279245	-0.0237661	0.7800667903093783	0.8294908693900489	15	Ex_L6-CT_S100Z
RAD51	-0.279613	-0.219462	0.7797843619066817	0.8292180680118216	15	Ex_L6-CT_S100Z
AL355870.1	-0.280083	-0.222319	0.7794232464898028	0.8289165967697932	15	Ex_L6-CT_S100Z
AL354714.1	-0.281248	-0.152814	0.7785293679812528	0.8281583857615247	15	Ex_L6-CT_S100Z
ANKRD61	-0.28143	-0.0605529	0.7783903268069565	0.8280379733238622	15	Ex_L6-CT_S100Z
BX927359.1	-0.282224	-0.198958	0.777782	0.8275006151954345	15	Ex_L6-CT_S100Z
CCDC105	-0.282387	-0.0866198	0.7776566571432708	0.8273948672737108	15	Ex_L6-CT_S100Z
AL391988.1	-0.282551	-0.0681119	0.7775309840284655	0.8272886290278961	15	Ex_L6-CT_S100Z
AC008073.1	-0.282567	-0.148149	0.7775187000461876	0.8272886290278961	15	Ex_L6-CT_S100Z
AL050343.2	-0.282974	-0.136842	0.7772066102362691	0.8270258921040162	15	Ex_L6-CT_S100Z
AXIN1	-0.283084	-0.00845536	0.7771218356842771	0.8269906165838029	15	Ex_L6-CT_S100Z
AC126763.1	-0.283464	-0.132269	0.7768307737448393	0.826736	15	Ex_L6-CT_S100Z
AC008610.1	-0.283875	-0.0176606	0.7765162225625754	0.8264591881101048	15	Ex_L6-CT_S100Z
POTEB3	-0.283884	-0.365722	0.7765087999826557	0.8264591881101048	15	Ex_L6-CT_S100Z
AC024592.1	-0.284684	-0.20192	0.7758958204518568	0.8260700558753544	15	Ex_L6-CT_S100Z
AP001062.2	-0.284797	-0.0782926	0.775809	0.8260240626332923	15	Ex_L6-CT_S100Z
AC136624.1	-0.284949	-0.272095	0.7756926510998559	0.8259909880546491	15	Ex_L6-CT_S100Z
OR2AG2	-0.284957	-0.0223545	0.7756871767583757	0.8259909880546491	15	Ex_L6-CT_S100Z
MANSC1	-0.285102	-0.010986	0.7755755089078434	0.8259486032872991	15	Ex_L6-CT_S100Z
TEX50	-0.285562	-0.289638	0.7752234915625456	0.8256011649439036	15	Ex_L6-CT_S100Z
AC005740.4	-0.285821	-0.0804724	0.7750252805243042	0.8254723899710177	15	Ex_L6-CT_S100Z
OCRL	-0.286034	-0.00700867	0.7748619519339136	0.8253807459941039	15	Ex_L6-CT_S100Z
AC009318.4	-0.28616	-0.0818345	0.7747653253517218	0.8253052584680591	15	Ex_L6-CT_S100Z
AC010501.1	-0.286231	-0.0542485	0.7747111141452241	0.8252749496641454	15	Ex_L6-CT_S100Z
SPATA31A6	-0.286278	-0.286978	0.7746752420044156	0.8252641755138644	15	Ex_L6-CT_S100Z
LINC01761	-0.286302	-0.204332	0.7746563554902116	0.8252641755138644	15	Ex_L6-CT_S100Z
AC105398.1	-0.287508	-0.369385	0.7737330988565652	0.8243701491225929	15	Ex_L6-CT_S100Z
AC136604.2	-0.289184	-0.0276609	0.772451	0.823223	15	Ex_L6-CT_S100Z
AC099811.3	-0.289934	-0.103005	0.7718764424621277	0.8227476658474986	15	Ex_L6-CT_S100Z
AL157371.2	-0.290129	-0.276913	0.7717273593653639	0.8226434943674106	15	Ex_L6-CT_S100Z
TBX20	-0.291221	-0.124243	0.770892	0.8219173834884369	15	Ex_L6-CT_S100Z
LINC01849	-0.291226	-0.118496	0.7708888616412081	0.8219173834884369	15	Ex_L6-CT_S100Z
AC026785.2	-0.291296	-0.374142	0.7708349639639789	0.821911	15	Ex_L6-CT_S100Z
AC022166.1	-0.291473	-0.123021	0.7706994527342366	0.8218211996988686	15	Ex_L6-CT_S100Z
AC079801.1	-0.291895	-0.0974693	0.7703772719917108	0.8215596783724136	15	Ex_L6-CT_S100Z
C7orf50	-0.291981	-0.007099	0.7703112883622557	0.821522	15	Ex_L6-CT_S100Z
SUSD2	-0.292513	-0.115194	0.7699044099068739	0.8211647321484182	15	Ex_L6-CT_S100Z
ELP5	-0.293277	-0.0182721	0.7693208334014066	0.8206242569365982	15	Ex_L6-CT_S100Z
LINC00603	-0.293293	-0.0826281	0.7693081728736777	0.8206242569365982	15	Ex_L6-CT_S100Z
NPIPB9	-0.293915	-0.0633812	0.7688326648246434	0.8202907911048188	15	Ex_L6-CT_S100Z
LINC01431	-0.294111	-0.0737402	0.7686832499354219	0.8202172332205749	15	Ex_L6-CT_S100Z
TSKS	-0.29444	-0.0688039	0.7684315222749782	0.8199759381238311	15	Ex_L6-CT_S100Z
AL021707.7	-0.294882	-0.208703	0.7680935474536118	0.8196425914890177	15	Ex_L6-CT_S100Z
KLF17	-0.295019	-0.162714	0.7679895310414666	0.8195588910181377	15	Ex_L6-CT_S100Z
AL121758.1	-0.295092	-0.172788	0.7679337610146935	0.8195266727449791	15	Ex_L6-CT_S100Z
ECH1	-0.295556	-0.0242218	0.76758	0.8192034297868708	15	Ex_L6-CT_S100Z
KRT3	-0.29583	-0.171126	0.7673704463336982	0.819007	15	Ex_L6-CT_S100Z
ACTL7A	-0.296188	-0.232532	0.7670966820132781	0.8187697169944836	15	Ex_L6-CT_S100Z
AL157871.2	-0.296385	-0.381611	0.7669463100439049	0.818647	15	Ex_L6-CT_S100Z
TMEM39A	-0.296585	-0.0100937	0.7667938051416683	0.8185555167072239	15	Ex_L6-CT_S100Z
PCDHGA8	-0.296851	-0.0257136	0.7665904243426431	0.8183929427714486	15	Ex_L6-CT_S100Z
SERPIND1	-0.296963	-0.0270663	0.7665047381569545	0.8183929427714486	15	Ex_L6-CT_S100Z
NTRK2	-0.297186	-0.00298113	0.7663340671946957	0.8182828588185587	15	Ex_L6-CT_S100Z
AL049541.2	-0.297839	-0.382972	0.7658360104352063	0.8177782941718963	15	Ex_L6-CT_S100Z
GPHB5	-0.298169	-0.0623916	0.7655844197069145	0.817537	15	Ex_L6-CT_S100Z
CAAP1	-0.298554	-0.00771354	0.7652904013626614	0.8173046389752769	15	Ex_L6-CT_S100Z
COL11A2	-0.29919	-0.0257553	0.7648056475657038	0.8169775661773608	15	Ex_L6-CT_S100Z
ZNF329	-0.299842	-0.0105173	0.7643077856036828	0.8165001881549929	15	Ex_L6-CT_S100Z
SPDYE16	-0.299915	-0.0295306	0.7642524760013525	0.8164683253953762	15	Ex_L6-CT_S100Z
ZC3H11B	-0.299994	-0.062843	0.7641918613966076	0.8164394705020642	15	Ex_L6-CT_S100Z
ECHDC1	-0.300199	-0.00679326	0.7640358709889262	0.816373	15	Ex_L6-CT_S100Z
LINC02469	-0.300611	-0.381816	0.7637219825303427	0.8161192915178991	15	Ex_L6-CT_S100Z
PKMYT1	-0.300683	-0.0587582	0.7636664636050695	0.8161144038506611	15	Ex_L6-CT_S100Z
AC114490.2	-0.300817	-0.100961	0.7635641536594133	0.8160322865703974	15	Ex_L6-CT_S100Z
AL121753.1	-0.301569	-0.249076	0.7629907728297958	0.8154739090200429	15	Ex_L6-CT_S100Z
AC007552.2	-0.30215	-0.128965	0.7625478456063839	0.8151092791973754	15	Ex_L6-CT_S100Z
CA6	-0.302534	-0.148685	0.7622557842525746	0.8148242717092031	15	Ex_L6-CT_S100Z
IL23A	-0.303324	-0.0763789	0.7616534864936237	0.8142347698955359	15	Ex_L6-CT_S100Z
RORA-AS2	-0.303982	-0.12428	0.7611522055600421	0.8138346575650989	15	Ex_L6-CT_S100Z
TRIM26	-0.303986	-0.0103688	0.7611487257583864	0.8138346575650989	15	Ex_L6-CT_S100Z
RWDD3	-0.304604	-0.0333173	0.7606779477241548	0.8134361592448247	15	Ex_L6-CT_S100Z
AC008870.3	-0.305144	-0.245197	0.760267	0.8130511342294727	15	Ex_L6-CT_S100Z
CNOT10-AS1	-0.30562	-0.0365076	0.7599049392147303	0.8127994373873522	15	Ex_L6-CT_S100Z
TRGV2	-0.305845	-0.396504	0.7597326759993204	0.8126423131687052	15	Ex_L6-CT_S100Z
TMPRSS2	-0.305979	-0.138027	0.7596310210888754	0.8125878362881532	15	Ex_L6-CT_S100Z
MYH8	-0.306086	-0.105251	0.7595497067435522	0.8125749565768745	15	Ex_L6-CT_S100Z
AC211486.5	-0.306509	-0.0313245	0.7592277475503136	0.8123191786196193	15	Ex_L6-CT_S100Z
ZPR1	-0.306839	-0.017492	0.7589763850455586	0.8121044785250193	15	Ex_L6-CT_S100Z
TMEM218	-0.307227	-0.0160284	0.7586814059619512	0.8118973100509355	15	Ex_L6-CT_S100Z
EFNA4	-0.307889	-0.130132	0.7581768422687949	0.8114115592561018	15	Ex_L6-CT_S100Z
BRWD1-AS2	-0.308688	-0.0697529	0.75757	0.8108430204837418	15	Ex_L6-CT_S100Z
REG4	-0.30918	-0.395688	0.7571951818521827	0.8105234182406896	15	Ex_L6-CT_S100Z
KRT15	-0.310132	-0.125019	0.7564712022912953	0.8098837415695652	15	Ex_L6-CT_S100Z
AC055876.5	-0.310218	-0.0388286	0.7564057384083496	0.8098415921566706	15	Ex_L6-CT_S100Z
AC005606.2	-0.310442	-0.0742397	0.7562353997486031	0.8097571961351153	15	Ex_L6-CT_S100Z
AC091096.1	-0.310563	-0.137925	0.7561432787198432	0.8097220664763213	15	Ex_L6-CT_S100Z
AL008582.1	-0.310609	-0.0687834	0.7561082519357598	0.8097116212236717	15	Ex_L6-CT_S100Z
C19orf81	-0.310842	-0.051774	0.7559317109111046	0.8095496234876786	15	Ex_L6-CT_S100Z
AL136038.2	-0.31107	-0.402776	0.7557573814100595	0.8094440978470582	15	Ex_L6-CT_S100Z
AC087498.1	-0.311414	-0.21137	0.7554968163855502	0.8091920736862449	15	Ex_L6-CT_S100Z
AL109807.1	-0.311458	-0.401357	0.7554627693566697	0.8091826580442076	15	Ex_L6-CT_S100Z
AC005363.2	-0.311621	-0.0493663	0.7553394186011024	0.8090775845862967	15	Ex_L6-CT_S100Z
ERICH3-AS1	-0.311736	-0.0179185	0.7552518552178137	0.8090108388272662	15	Ex_L6-CT_S100Z
ATP5MC2	-0.311937	-0.0105714	0.7550994008833327	0.8089286690373858	15	Ex_L6-CT_S100Z
PPM1M	-0.312688	-0.0298779	0.754528	0.8083709469464923	15	Ex_L6-CT_S100Z
ATAD3C	-0.312748	-0.034589	0.754483	0.8083489354970231	15	Ex_L6-CT_S100Z
AC016877.1	-0.312781	-0.190962	0.7544581684788796	0.8083489354970231	15	Ex_L6-CT_S100Z
LINC01565	-0.313019	-0.146225	0.7542767500989072	0.8082095179565528	15	Ex_L6-CT_S100Z
AL121781.1	-0.313022	-0.091463	0.7542750107923246	0.8082095179565528	15	Ex_L6-CT_S100Z
SLC15A1	-0.313177	-0.107525	0.7541567491925436	0.8081620204488562	15	Ex_L6-CT_S100Z
NHS-AS1	-0.313251	-0.0970655	0.754101	0.8081558863395446	15	Ex_L6-CT_S100Z
IL13	-0.314125	-0.157848	0.7534370686881046	0.8076069000902704	15	Ex_L6-CT_S100Z
TRIM16L	-0.314504	-0.0162669	0.7531492038571016	0.807325	15	Ex_L6-CT_S100Z
HSFX4	-0.315322	-0.405801	0.7525272027140191	0.8067935700627245	15	Ex_L6-CT_S100Z
MID1IP1	-0.315332	-0.0234345	0.7525206535181935	0.8067935700627245	15	Ex_L6-CT_S100Z
AP003064.2	-0.315592	-0.254764	0.7523230037122767	0.8066286298085013	15	Ex_L6-CT_S100Z
Z95114.2	-0.3157	-0.140388	0.7522413801463032	0.8065950996823095	15	Ex_L6-CT_S100Z
WNK4	-0.316296	-0.0970376	0.7517885103720741	0.8061364866230758	15	Ex_L6-CT_S100Z
AC134980.3	-0.317071	-0.404686	0.7512000780925743	0.8055864005224256	15	Ex_L6-CT_S100Z
AC005041.3	-0.317103	-0.307117	0.7511753575922983	0.8055864005224256	15	Ex_L6-CT_S100Z
AC007787.1	-0.317349	-0.254076	0.7509893875215273	0.8054143732611038	15	Ex_L6-CT_S100Z
AL109811.2	-0.317478	-0.07543	0.7508923300278731	0.805337	15	Ex_L6-CT_S100Z
SOGA3	-0.317616	-0.0285566	0.7507875517589275	0.8052518201260136	15	Ex_L6-CT_S100Z
AL132657.2	-0.318013	-0.32266	0.750486	0.8049824937401611	15	Ex_L6-CT_S100Z
AC114546.2	-0.318495	-0.129985	0.7501201901866862	0.8046470159188621	15	Ex_L6-CT_S100Z
CHST5	-0.318503	-0.0715897	0.7501141765290305	0.8046470159188621	15	Ex_L6-CT_S100Z
AC007906.2	-0.319237	-0.0944157	0.7495575014344913	0.8041748246478809	15	Ex_L6-CT_S100Z
AP005209.1	-0.319435	-0.190626	0.7494071643399975	0.8040404573802552	15	Ex_L6-CT_S100Z
ZBP1	-0.319476	-0.130799	0.7493766797443113	0.8040346754069854	15	Ex_L6-CT_S100Z
AC010654.1	-0.319548	-0.0709225	0.7493223543919296	0.8040033125372751	15	Ex_L6-CT_S100Z
AC100812.1	-0.319597	-0.12054	0.7492845591894263	0.8039896845798595	15	Ex_L6-CT_S100Z
ZNF181	-0.319732	-0.0143775	0.7491827729779013	0.8039073904293315	15	Ex_L6-CT_S100Z
NAV2-AS5	-0.320158	-0.132789	0.7488591467047259	0.8035870382581208	15	Ex_L6-CT_S100Z
SCML2	-0.32107	-0.0138848	0.7481683854307155	0.8029533681979932	15	Ex_L6-CT_S100Z
GABRG3-AS1	-0.321074	-0.0385104	0.7481653629579093	0.8029533681979932	15	Ex_L6-CT_S100Z
AC008735.2	-0.321679	-0.0210093	0.7477069989388196	0.8025657321518591	15	Ex_L6-CT_S100Z
DBNDD1	-0.321991	-0.0207706	0.7474706037372301	0.802393	15	Ex_L6-CT_S100Z
TMPRSS11B	-0.322786	-0.222301	0.7468683161504956	0.8019073049981813	15	Ex_L6-CT_S100Z
FAM3D	-0.322974	-0.107089	0.7467260182613947	0.8017813900960765	15	Ex_L6-CT_S100Z
AL353689.2	-0.323454	-0.149176	0.7463622308891167	0.8014444989595606	15	Ex_L6-CT_S100Z
NDST1-AS1	-0.323699	-0.0411561	0.7461770524678775	0.8012725091841509	15	Ex_L6-CT_S100Z
ABHD11	-0.323979	-0.0324543	0.7459655805103205	0.801099	15	Ex_L6-CT_S100Z
AC010406.1	-0.32471	-0.202108	0.7454120520856303	0.8006120260399433	15	Ex_L6-CT_S100Z
HCAR2	-0.324761	-0.413517	0.745373	0.8005971005289833	15	Ex_L6-CT_S100Z
ZFP82	-0.325005	-0.00967024	0.7451888814524116	0.8004259947986393	15	Ex_L6-CT_S100Z
SRGAP2-AS1	-0.325118	-0.0406955	0.7451028901704313	0.8003872962573073	15	Ex_L6-CT_S100Z
YDJC	-0.325983	-0.0371479	0.7444486277232991	0.799819	15	Ex_L6-CT_S100Z
AL020993.1	-0.326546	-0.0969487	0.7440226564657761	0.7994413404824938	15	Ex_L6-CT_S100Z
AL121992.3	-0.326809	-0.177927	0.7438235518831167	0.7992810161920839	15	Ex_L6-CT_S100Z
HOXA3	-0.326845	-0.417539	0.7437961140122396	0.7992783396558156	15	Ex_L6-CT_S100Z
TRIM50	-0.326881	-0.203388	0.7437691390138097	0.7992761603563242	15	Ex_L6-CT_S100Z
AC091153.4	-0.326963	-0.412539	0.743708	0.7992609057227233	15	Ex_L6-CT_S100Z
CD80	-0.327103	-0.0700209	0.7436010847704699	0.7991759805092444	15	Ex_L6-CT_S100Z
LINC00111	-0.327283	-0.228803	0.743465	0.7990564637100616	15	Ex_L6-CT_S100Z
AL139161.2	-0.3275	-0.415441	0.7433011135119796	0.7989071882924725	15	Ex_L6-CT_S100Z
ICOS	-0.327751	-0.30731	0.7431111167579905	0.7987565695913462	15	Ex_L6-CT_S100Z
AC091057.2	-0.328137	-0.0274604	0.7428195436351024	0.7984699509670887	15	Ex_L6-CT_S100Z
TRIP11	-0.328717	-0.00620075	0.7423812950852746	0.7980256437925554	15	Ex_L6-CT_S100Z
AC025946.1	-0.329047	-0.143947	0.7421315132246793	0.7978909916847483	15	Ex_L6-CT_S100Z
DLG1-AS1	-0.33053	-0.183116	0.74101	0.7967658813333485	15	Ex_L6-CT_S100Z
AP000790.2	-0.330561	-0.069956	0.740988	0.7967658813333485	15	Ex_L6-CT_S100Z
AC091982.3	-0.330959	-0.114078	0.7406872076079307	0.7964985381133951	15	Ex_L6-CT_S100Z
AC012603.1	-0.331064	-0.0883767	0.7406079496726117	0.7964400395918775	15	Ex_L6-CT_S100Z
VIPR1-AS1	-0.331219	-0.0232369	0.740491	0.7963658434460726	15	Ex_L6-CT_S100Z
AC116366.2	-0.331282	-0.0940996	0.7404432196962302	0.7963430787461402	15	Ex_L6-CT_S100Z
SEC23A-AS1	-0.331355	-0.114563	0.7403879167728387	0.7963103315144845	15	Ex_L6-CT_S100Z
HOMEZ	-0.332416	-0.0177481	0.7395865253086842	0.7955819461578341	15	Ex_L6-CT_S100Z
AC078802.1	-0.332508	-0.0615991	0.7395172659919723	0.7955517577726265	15	Ex_L6-CT_S100Z
SWI5	-0.333049	-0.0283931	0.739109	0.7952284696999118	15	Ex_L6-CT_S100Z
MNX1-AS2	-0.333091	-0.265718	0.7390769557107809	0.7952206932873598	15	Ex_L6-CT_S100Z
DKK4	-0.333864	-0.314529	0.7384936019232592	0.7946197109087622	15	Ex_L6-CT_S100Z
C6orf132	-0.333975	-0.0785123	0.7384103110613478	0.7945567743440646	15	Ex_L6-CT_S100Z
SULT2A1	-0.333999	-0.120653	0.7383918777615519	0.7945567743440646	15	Ex_L6-CT_S100Z
AC018362.1	-0.334403	-0.0410303	0.7380869345867714	0.7942621602534367	15	Ex_L6-CT_S100Z
HIST2H4A	-0.334646	-0.26608	0.7379026930666144	0.7940916679909286	15	Ex_L6-CT_S100Z
EXOC2	-0.334726	-0.00506914	0.7378434274304373	0.7940801334042251	15	Ex_L6-CT_S100Z
CTBP1-DT	-0.335199	-0.0146433	0.7374867443833156	0.7938295919132219	15	Ex_L6-CT_S100Z
UPRT	-0.335499	-0.0110274	0.7372603770712278	0.7936880830015577	15	Ex_L6-CT_S100Z
AP000944.1	-0.335805	-0.154428	0.7370298707456732	0.7934977663503687	15	Ex_L6-CT_S100Z
AC010983.1	-0.335877	-0.0444723	0.736975	0.7934921908179552	15	Ex_L6-CT_S100Z
LINC01966	-0.336207	-0.278724	0.7367264605765347	0.7933310614194062	15	Ex_L6-CT_S100Z
AC008456.1	-0.336371	-0.0379229	0.736602	0.7932241323961655	15	Ex_L6-CT_S100Z
AL121999.1	-0.336536	-0.129035	0.7364779898726512	0.793117	15	Ex_L6-CT_S100Z
AL391121.1	-0.336703	-0.0412812	0.7363522876955982	0.7930080990077066	15	Ex_L6-CT_S100Z
AC091729.3	-0.336956	-0.0361232	0.7361620047651465	0.79283	15	Ex_L6-CT_S100Z
AL355297.4	-0.33705	-0.0361418	0.7360912754693264	0.7927803003483175	15	Ex_L6-CT_S100Z
LINC01698	-0.337272	-0.26788	0.7359228980886058	0.7926522467511882	15	Ex_L6-CT_S100Z
AL035420.3	-0.337613	-0.219322	0.7356665855764316	0.7924028151044981	15	Ex_L6-CT_S100Z
NLRP2B	-0.337792	-0.0782587	0.7355314377440231	0.792311	15	Ex_L6-CT_S100Z
AC013553.4	-0.337823	-0.144922	0.7355079119938848	0.792311	15	Ex_L6-CT_S100Z
LINC00664	-0.337906	-0.0348639	0.735446	0.7922712522345702	15	Ex_L6-CT_S100Z
AC024270.4	-0.337955	-0.243084	0.7354087585604308	0.7922605493464511	15	Ex_L6-CT_S100Z
AL132655.2	-0.339653	-0.267962	0.734129	0.7910662879183568	15	Ex_L6-CT_S100Z
MYL7	-0.339897	-0.0917509	0.7339461173876672	0.7908953200250057	15	Ex_L6-CT_S100Z
AL391987.4	-0.340071	-0.169308	0.7338148377427809	0.7908070496616535	15	Ex_L6-CT_S100Z
AC106782.6	-0.340184	-0.273908	0.7337291424027632	0.7907944963649924	15	Ex_L6-CT_S100Z
C1orf229	-0.340566	-0.13093	0.733442	0.7905385647917128	15	Ex_L6-CT_S100Z
SEC22B	-0.340889	-0.00861002	0.7331988908701472	0.7903027608864435	15	Ex_L6-CT_S100Z
LINC01176	-0.341285	-0.0517339	0.7329011320887767	0.7900349697527863	15	Ex_L6-CT_S100Z
TSGA10IP	-0.341767	-0.16609	0.7325375668239325	0.7896696310175287	15	Ex_L6-CT_S100Z
AL008729.1	-0.341834	-0.0276776	0.7324878558180858	0.789643	15	Ex_L6-CT_S100Z
ZNF430	-0.341906	-0.0105939	0.7324335085775459	0.7896105919215314	15	Ex_L6-CT_S100Z
AC010173.1	-0.342195	-0.0545745	0.7322161650107266	0.7894825411670425	15	Ex_L6-CT_S100Z
TMPRSS4	-0.342209	-0.145482	0.732205	0.7894825411670425	15	Ex_L6-CT_S100Z
SYT8	-0.342819	-0.436787	0.7317457921328899	0.7890816005568867	15	Ex_L6-CT_S100Z
PAPPA-AS2	-0.342838	-0.165832	0.731733	0.7890816005568867	15	Ex_L6-CT_S100Z
AC104472.3	-0.342857	-0.0332165	0.7317181641201025	0.7890816005568867	15	Ex_L6-CT_S100Z
AC069503.2	-0.343069	-0.12162	0.7315581386392553	0.7889854648353285	15	Ex_L6-CT_S100Z
AC104002.3	-0.343124	-0.0263979	0.7315171619712322	0.7889678298120348	15	Ex_L6-CT_S100Z
MIA	-0.34341	-0.267378	0.7313010787806503	0.7887878825428648	15	Ex_L6-CT_S100Z
AL355312.4	-0.343532	-0.211991	0.7312098323478766	0.7887160158433026	15	Ex_L6-CT_S100Z
AC114814.3	-0.343751	-0.338758	0.7310455212746854	0.7885653308235017	15	Ex_L6-CT_S100Z
AC112236.2	-0.343867	-0.217366	0.730958	0.7885508234662212	15	Ex_L6-CT_S100Z
AL713999.1	-0.344415	-0.0208791	0.7305459143506274	0.7881325526931023	15	Ex_L6-CT_S100Z
AL929472.3	-0.344874	-0.281917	0.730201	0.7878931722246326	15	Ex_L6-CT_S100Z
EIF2B3	-0.345026	-0.00784754	0.7300868953096513	0.7877965121522942	15	Ex_L6-CT_S100Z
SNAP47	-0.345106	-0.0110857	0.7300266672367479	0.7877580543463731	15	Ex_L6-CT_S100Z
AC010328.1	-0.345117	-0.146546	0.7300181268834278	0.7877580543463731	15	Ex_L6-CT_S100Z
AC068631.2	-0.34532	-0.0819899	0.7298658209681569	0.7876906065954383	15	Ex_L6-CT_S100Z
AC105265.3	-0.345921	-0.245431	0.7294135839272906	0.7873351464000561	15	Ex_L6-CT_S100Z
FAM214A	-0.346147	-0.00645567	0.7292438303927632	0.7871946981987008	15	Ex_L6-CT_S100Z
AC012414.3	-0.346615	-0.335763	0.7288924353612296	0.7869582051066027	15	Ex_L6-CT_S100Z
LINC02134	-0.347401	-0.158445	0.7283017672939347	0.7864529936747683	15	Ex_L6-CT_S100Z
AC138696.2	-0.347943	-0.0815997	0.7278952712480931	0.7860925850507353	15	Ex_L6-CT_S100Z
AC009133.6	-0.348176	-0.444453	0.7277192773777205	0.7859299510518704	15	Ex_L6-CT_S100Z
AC093734.1	-0.34825	-0.243634	0.7276648586734733	0.7858976708929516	15	Ex_L6-CT_S100Z
AC002101.1	-0.348592	-0.176981	0.7274078159197377	0.7856730274838174	15	Ex_L6-CT_S100Z
MOCS2	-0.349414	-0.0108947	0.7267907303157951	0.7851123843888115	15	Ex_L6-CT_S100Z
LINC00954	-0.350381	-0.114688	0.7260649430580698	0.7843548017613291	15	Ex_L6-CT_S100Z
KRBOX1	-0.350383	-0.0988916	0.7260636955887297	0.7843548017613291	15	Ex_L6-CT_S100Z
AC008063.1	-0.350537	-0.32516	0.7259478286928285	0.7843076204177889	15	Ex_L6-CT_S100Z
SHANK2-AS3	-0.350689	-0.344933	0.725834	0.7842636181563021	15	Ex_L6-CT_S100Z
SLCO4A1-AS1	-0.350988	-0.190364	0.725609	0.7840472548868839	15	Ex_L6-CT_S100Z
RAG2	-0.351045	-0.0663261	0.7255666661093697	0.7840280072673894	15	Ex_L6-CT_S100Z
AC034236.3	-0.351836	-0.10257	0.724974	0.7834667766815182	15	Ex_L6-CT_S100Z
PLA2G4F	-0.353156	-0.445275	0.7239835017459506	0.7825020211327636	15	Ex_L6-CT_S100Z
CEACAM3	-0.353595	-0.339512	0.7236544823989859	0.7822431842776517	15	Ex_L6-CT_S100Z
LINC02356	-0.35367	-0.057597	0.7235987026695035	0.7822431842776517	15	Ex_L6-CT_S100Z
LINC02105	-0.354008	-0.103959	0.7233451659375281	0.7820231405929631	15	Ex_L6-CT_S100Z
CSDC2	-0.354802	-0.0316503	0.7227500852169573	0.7814852681403291	15	Ex_L6-CT_S100Z
PCDH19	-0.354852	-0.010345	0.7227123619488665	0.7814708526655326	15	Ex_L6-CT_S100Z
INHBC	-0.35524	-0.136961	0.7224224973881377	0.78121	15	Ex_L6-CT_S100Z
AL357093.1	-0.355389	-0.257867	0.7223105908764644	0.7811682369988538	15	Ex_L6-CT_S100Z
AC008649.1	-0.355516	-0.152873	0.722216	0.7810917852826157	15	Ex_L6-CT_S100Z
C11orf42	-0.355884	-0.0387453	0.7219401911221182	0.780873	15	Ex_L6-CT_S100Z
AC099786.3	-0.356219	-0.447692	0.7216885973844878	0.7807016352678281	15	Ex_L6-CT_S100Z
CLINT1	-0.356348	-0.00758688	0.7215922474805044	0.7806285121902985	15	Ex_L6-CT_S100Z
FAM25G	-0.357488	-0.220069	0.7207387861267947	0.7798368838849202	15	Ex_L6-CT_S100Z
LINC01447	-0.357661	-0.191713	0.7206091450202243	0.7797229448599449	15	Ex_L6-CT_S100Z
LINC01832	-0.357824	-0.333042	0.7204875596160337	0.7796440462894524	15	Ex_L6-CT_S100Z
PRH2	-0.358331	-0.066039	0.7201085057416617	0.77926	15	Ex_L6-CT_S100Z
DNAJC25-GNG10	-0.358486	-0.0555255	0.7199925878337549	0.7791873846176548	15	Ex_L6-CT_S100Z
AC000035.1	-0.358518	-0.331574	0.7199676922233963	0.7791867616249626	15	Ex_L6-CT_S100Z
AL096701.3	-0.359271	-0.131852	0.7194050140201713	0.7786567090365957	15	Ex_L6-CT_S100Z
AL031728.1	-0.359938	-0.159188	0.7189058049014447	0.7781952524912963	15	Ex_L6-CT_S100Z
AC008393.1	-0.360136	-0.0388283	0.7187580858687519	0.7781405120344983	15	Ex_L6-CT_S100Z
TCEAL1	-0.360722	-0.0136482	0.7183202380942013	0.7777453316312432	15	Ex_L6-CT_S100Z
AC010761.5	-0.360952	-0.471779	0.7181454119569616	0.7775823201652279	15	Ex_L6-CT_S100Z
KCNE1B	-0.361551	-0.336399	0.7177	0.777153	15	Ex_L6-CT_S100Z
AC008267.5	-0.361566	-0.0281356	0.7176887842327747	0.777153	15	Ex_L6-CT_S100Z
COMP	-0.362088	-0.237899	0.7172985978245519	0.7767966799290457	15	Ex_L6-CT_S100Z
ZNF845	-0.36243	-0.0296287	0.7170430779411953	0.7765462132963072	15	Ex_L6-CT_S100Z
SLC38A5	-0.362681	-0.0881717	0.7168553383000844	0.776395	15	Ex_L6-CT_S100Z
AC027228.2	-0.362791	-0.340246	0.7167733146421311	0.7763327888786464	15	Ex_L6-CT_S100Z
CCDC157	-0.363129	-0.0280725	0.716521	0.7761123758489165	15	Ex_L6-CT_S100Z
BX470209.1	-0.363366	-0.335651	0.7163437842578504	0.7759987322098076	15	Ex_L6-CT_S100Z
GDAP1L1	-0.363699	-0.0108973	0.7160953969876175	0.7757558892336864	15	Ex_L6-CT_S100Z
C1QTNF9-AS1	-0.364226	-0.455568	0.715701	0.7753553297892153	15	Ex_L6-CT_S100Z
LINC01998	-0.364377	-0.453244	0.7155891947477939	0.7752861561789722	15	Ex_L6-CT_S100Z
AL031432.1	-0.364725	-0.256023	0.7153294330818767	0.7750833544086796	15	Ex_L6-CT_S100Z
SMKR1	-0.364792	-0.0335888	0.7152793363324429	0.775074	15	Ex_L6-CT_S100Z
MMP10	-0.364806	-0.459378	0.715269	0.775074	15	Ex_L6-CT_S100Z
CLC	-0.365311	-0.267501	0.7148913605400029	0.7747134889342518	15	Ex_L6-CT_S100Z
AL139022.2	-0.365423	-0.183822	0.7148084679821152	0.7746498615099103	15	Ex_L6-CT_S100Z
ZNF552	-0.365776	-0.0158609	0.7145451844586725	0.7744169259478861	15	Ex_L6-CT_S100Z
PROKR1	-0.365993	-0.454342	0.7143831392531934	0.7742674942841264	15	Ex_L6-CT_S100Z
AC110792.3	-0.366256	-0.0662652	0.7141866108912018	0.7741330545484545	15	Ex_L6-CT_S100Z
SLC22A5	-0.36664	-0.0135456	0.7139	0.773875	15	Ex_L6-CT_S100Z
SYNRG	-0.368498	-0.00800752	0.7125150774325056	0.7726348935849201	15	Ex_L6-CT_S100Z
AC005020.2	-0.368703	-0.0370709	0.7123621303960608	0.7724951868593465	15	Ex_L6-CT_S100Z
AC012313.5	-0.368809	-0.0386836	0.7122828674766472	0.7724353774398963	15	Ex_L6-CT_S100Z
AC096711.3	-0.368925	-0.126564	0.7121962696153095	0.7723937540520243	15	Ex_L6-CT_S100Z
AC018442.2	-0.369217	-0.0988542	0.7119785791744111	0.7722099423889288	15	Ex_L6-CT_S100Z
BHMG1	-0.370303	-0.102748	0.7111694854678867	0.7714368616232944	15	Ex_L6-CT_S100Z
AMT	-0.370518	-0.0571583	0.7110097505601939	0.7713158189949906	15	Ex_L6-CT_S100Z
PCYOX1	-0.370521	-0.0106398	0.7110071593114458	0.7713158189949906	15	Ex_L6-CT_S100Z
AC089987.2	-0.370894	-0.114528	0.7107292191490846	0.7710637089366627	15	Ex_L6-CT_S100Z
PRMT9	-0.371371	-0.00936462	0.7103740225349018	0.7707044566047786	15	Ex_L6-CT_S100Z
AC024559.2	-0.371673	-0.236061	0.7101493905437302	0.7705129304626154	15	Ex_L6-CT_S100Z
AC005277.2	-0.371913	-0.124519	0.709971	0.7703831112044163	15	Ex_L6-CT_S100Z
RAB44	-0.372061	-0.165245	0.7098606931492957	0.7703266102423768	15	Ex_L6-CT_S100Z
AC093627.4	-0.372101	-0.0819076	0.7098310179523253	0.7703240180257612	15	Ex_L6-CT_S100Z
AC025566.1	-0.372719	-0.257064	0.7093703885581575	0.7699023671752984	15	Ex_L6-CT_S100Z
LMNB1-DT	-0.373025	-0.035586	0.7091431446327898	0.769682	15	Ex_L6-CT_S100Z
AC068189.1	-0.37303	-0.0496902	0.709139	0.769682	15	Ex_L6-CT_S100Z
OR10A4	-0.373941	-0.170447	0.7084613255527117	0.7690981062373642	15	Ex_L6-CT_S100Z
AC018521.6	-0.374084	-0.345844	0.7083549001383997	0.769009	15	Ex_L6-CT_S100Z
AP003419.2	-0.375609	-0.107737	0.7072204979763717	0.767982	15	Ex_L6-CT_S100Z
NEMP1	-0.375733	-0.0150535	0.7071289291378731	0.7679118652560185	15	Ex_L6-CT_S100Z
ASB11	-0.375762	-0.150634	0.7071066214109629	0.7679118652560185	15	Ex_L6-CT_S100Z
AP001781.2	-0.376139	-0.156971	0.706827	0.7676360349296232	15	Ex_L6-CT_S100Z
MRPL48	-0.376219	-0.0124308	0.7067671853882657	0.7675970797510049	15	Ex_L6-CT_S100Z
LINC01276	-0.376225	-0.349054	0.7067628098781322	0.7675970797510049	15	Ex_L6-CT_S100Z
KLHL41	-0.376472	-0.0565593	0.7065793104452579	0.7674710827323327	15	Ex_L6-CT_S100Z
OTOS	-0.376739	-0.466375	0.7063806666873407	0.767307	15	Ex_L6-CT_S100Z
AP005432.2	-0.376879	-0.197513	0.7062762498423375	0.7672459488250992	15	Ex_L6-CT_S100Z
CLDN20	-0.377005	-0.0322066	0.7061833654153766	0.7671710580680609	15	Ex_L6-CT_S100Z
RMND1	-0.37744	-0.0115574	0.7058599013531495	0.7668976696209961	15	Ex_L6-CT_S100Z
FO704657.1	-0.377593	-0.0741617	0.7057460189559319	0.7668519535145188	15	Ex_L6-CT_S100Z
ZNF223	-0.377662	-0.0500048	0.7056949416779952	0.7668224601126432	15	Ex_L6-CT_S100Z
TMEM35B	-0.377678	-0.470972	0.7056828432412439	0.7668224601126432	15	Ex_L6-CT_S100Z
SNW1	-0.377885	-0.0106737	0.7055290999243385	0.7666942588093438	15	Ex_L6-CT_S100Z
AC138057.1	-0.378154	-0.244764	0.7053298034360918	0.76653	15	Ex_L6-CT_S100Z
AC005837.2	-0.378159	-0.194723	0.7053256237298158	0.76653	15	Ex_L6-CT_S100Z
AC008878.3	-0.378601	-0.0502617	0.704997	0.7662721260326265	15	Ex_L6-CT_S100Z
SPINK9	-0.378672	-0.0328241	0.7049450358535398	0.766267	15	Ex_L6-CT_S100Z
SCT	-0.378755	-0.214863	0.704883	0.7662255372630351	15	Ex_L6-CT_S100Z
KHDC1L	-0.380141	-0.259958	0.7038537262309292	0.7654448095690146	15	Ex_L6-CT_S100Z
AC112250.2	-0.380174	-0.143723	0.70383	0.7654448095690146	15	Ex_L6-CT_S100Z
KATNBL1	-0.380219	-0.00632001	0.7037959309728687	0.7654339194283494	15	Ex_L6-CT_S100Z
LINC02317	-0.380269	-0.159964	0.7037589354335048	0.7654196663844817	15	Ex_L6-CT_S100Z
AC020978.3	-0.380362	-0.0681112	0.7036903245530228	0.7653710258462946	15	Ex_L6-CT_S100Z
CASP14	-0.380861	-0.308283	0.7033191306790383	0.7650192370675847	15	Ex_L6-CT_S100Z
PITPNM2-AS1	-0.380957	-0.156128	0.7032483238326687	0.7649681892875287	15	Ex_L6-CT_S100Z
ZNF862	-0.381411	-0.0102636	0.7029116863017665	0.7646284932818244	15	Ex_L6-CT_S100Z
AC020915.5	-0.381663	-0.0633743	0.7027248054388686	0.7645285083179705	15	Ex_L6-CT_S100Z
PATE4	-0.381811	-0.104592	0.7026148863533209	0.7644348799196566	15	Ex_L6-CT_S100Z
AC087289.4	-0.382926	-0.265854	0.701787	0.7636642596097886	15	Ex_L6-CT_S100Z
LAMB4	-0.382983	-0.0472339	0.7017461214261367	0.763645	15	Ex_L6-CT_S100Z
AC079298.1	-0.38307	-0.0997565	0.7016812786529527	0.7636098050405522	15	Ex_L6-CT_S100Z
CSKMT	-0.38369	-0.0360783	0.7012218102423489	0.7632302479397546	15	Ex_L6-CT_S100Z
AP002812.5	-0.384492	-0.142268	0.7006271566683382	0.7627384802071657	15	Ex_L6-CT_S100Z
LINC00239	-0.384888	-0.1538	0.7003340668597307	0.7624971342005271	15	Ex_L6-CT_S100Z
INSRR	-0.385218	-0.108149	0.7000896931717882	0.762309	15	Ex_L6-CT_S100Z
AL391069.3	-0.385951	-0.303102	0.6995465237631513	0.7617950129107646	15	Ex_L6-CT_S100Z
INTS6L-AS1	-0.386547	-0.478714	0.6991050832259591	0.7613660478424319	15	Ex_L6-CT_S100Z
LRRC66	-0.387173	-0.0179421	0.698642	0.7608872674929134	15	Ex_L6-CT_S100Z
AC026398.1	-0.387328	-0.0427492	0.6985268766484913	0.7608139312258979	15	Ex_L6-CT_S100Z
AL023881.1	-0.387375	-0.261298	0.6984920530278403	0.7608018659513506	15	Ex_L6-CT_S100Z
FAM230C	-0.387786	-0.186816	0.6981882613078728	0.7604968281785183	15	Ex_L6-CT_S100Z
LINC02396	-0.388302	-0.486247	0.6978052633517986	0.7601435732835422	15	Ex_L6-CT_S100Z
MYH13	-0.388336	-0.0746576	0.6977807694759316	0.7601435732835422	15	Ex_L6-CT_S100Z
INTS14	-0.388945	-0.0148606	0.6973304459776624	0.7597949382308561	15	Ex_L6-CT_S100Z
XKR5	-0.389079	-0.237577	0.6972310372879295	0.7597124610144188	15	Ex_L6-CT_S100Z
AC084880.3	-0.389975	-0.224908	0.6965684170610968	0.7591453675154936	15	Ex_L6-CT_S100Z
MT-ND5	-0.390219	-0.00825466	0.6963882336341948	0.7590006333312684	15	Ex_L6-CT_S100Z
WNT3A	-0.390344	-0.163086	0.6962957506475957	0.7589480366779489	15	Ex_L6-CT_S100Z
AC007216.1	-0.391841	-0.227285	0.6951896893067326	0.7579005871681778	15	Ex_L6-CT_S100Z
GOLGA6B	-0.392963	-0.362186	0.6943604608678391	0.7570996054228389	15	Ex_L6-CT_S100Z
PTH2	-0.392964	-0.271599	0.69436	0.7570996054228389	15	Ex_L6-CT_S100Z
AC008667.2	-0.393398	-0.0784794	0.6940397864371362	0.7568529856248947	15	Ex_L6-CT_S100Z
Z98259.3	-0.393628	-0.160937	0.6938694635261626	0.7567187603619961	15	Ex_L6-CT_S100Z
CCL4	-0.394064	-0.221873	0.6935473046021551	0.7564446669667556	15	Ex_L6-CT_S100Z
MYBL2	-0.394574	-0.113923	0.6931712334908446	0.75606	15	Ex_L6-CT_S100Z
AC007298.2	-0.39475	-0.077128	0.6930412763518365	0.7559514416451346	15	Ex_L6-CT_S100Z
MFAP5	-0.394866	-0.131521	0.6929558130155377	0.7559282020158261	15	Ex_L6-CT_S100Z
AP005131.2	-0.395048	-0.231226	0.6928215446923751	0.7558332017978414	15	Ex_L6-CT_S100Z
TIMMDC1	-0.39507	-0.0116332	0.6928054410510984	0.7558332017978414	15	Ex_L6-CT_S100Z
EVA1B	-0.395638	-0.148542	0.6923850426334579	0.7554844565342875	15	Ex_L6-CT_S100Z
Z83851.2	-0.396471	-0.318376	0.6917711742066063	0.7549700804034969	15	Ex_L6-CT_S100Z
AL138962.1	-0.396755	-0.496795	0.6915610722465159	0.7548179189788826	15	Ex_L6-CT_S100Z
A3GALT2	-0.398038	-0.0882131	0.6906162460849383	0.753889	15	Ex_L6-CT_S100Z
SF3A2	-0.398297	-0.0268206	0.6904250486380008	0.7537320476118613	15	Ex_L6-CT_S100Z
AP001150.1	-0.398317	-0.272514	0.6904103456806563	0.7537320476118613	15	Ex_L6-CT_S100Z
AC126696.3	-0.398549	-0.0737946	0.6902393498418029	0.7536063564348789	15	Ex_L6-CT_S100Z
TRIM4	-0.398582	-0.0120134	0.6902152456010391	0.753606	15	Ex_L6-CT_S100Z
AC005790.1	-0.398856	-0.496408	0.6900126811292693	0.7534102269945356	15	Ex_L6-CT_S100Z
ULBP1	-0.399769	-0.0936556	0.6893408881358923	0.7527536712674116	15	Ex_L6-CT_S100Z
FYCO1	-0.400308	-0.0222765	0.6889432475594875	0.7523963836983475	15	Ex_L6-CT_S100Z
HNRNPA1P48	-0.400336	-0.0837548	0.6889228743104968	0.7523963836983475	15	Ex_L6-CT_S100Z
ZNF23	-0.400903	-0.0381424	0.6885060142049984	0.7519701445070374	15	Ex_L6-CT_S100Z
TM9SF1	-0.401008	-0.0572084	0.6884283931965368	0.7519366341534737	15	Ex_L6-CT_S100Z
C15orf54	-0.401163	-0.132663	0.6883143061025048	0.7518632863938546	15	Ex_L6-CT_S100Z
SLC25A24	-0.401434	-0.0118242	0.6881151169005439	0.7516969630869286	15	Ex_L6-CT_S100Z
TPTEP2-CSNK1E	-0.401548	-0.00991364	0.6880309868119003	0.7516306869362547	15	Ex_L6-CT_S100Z
HIST1H4D	-0.401752	-0.309528	0.6878802079041795	0.7515929053647027	15	Ex_L6-CT_S100Z
ZNF426	-0.401782	-0.0205199	0.687858	0.7515929053647027	15	Ex_L6-CT_S100Z
AC087645.4	-0.402487	-0.509409	0.6873377854045994	0.7510782846718268	15	Ex_L6-CT_S100Z
LINC01602	-0.402935	-0.492017	0.6870103419984489	0.7507716879489837	15	Ex_L6-CT_S100Z
FOXE3	-0.403177	-0.274656	0.686832	0.7506025919960947	15	Ex_L6-CT_S100Z
TIMM50	-0.403282	-0.0211861	0.6867553734967708	0.7505442560875645	15	Ex_L6-CT_S100Z
LINC02202	-0.403516	-0.189912	0.6865820950445374	0.7504060770666553	15	Ex_L6-CT_S100Z
AC011604.2	-0.403554	-0.238117	0.686555	0.7504018797671792	15	Ex_L6-CT_S100Z
TRIM67	-0.404179	-0.0300295	0.6860950867812705	0.7500017225215847	15	Ex_L6-CT_S100Z
AP003063.2	-0.404319	-0.18378	0.6859923268940078	0.7499149775268568	15	Ex_L6-CT_S100Z
AP2S1	-0.404657	-0.0175102	0.6857441227058177	0.7496692239864775	15	Ex_L6-CT_S100Z
AC087612.1	-0.404751	-0.182471	0.685675	0.749619	15	Ex_L6-CT_S100Z
LINC00399	-0.405552	-0.501164	0.6850858011169734	0.7490517688286766	15	Ex_L6-CT_S100Z
AC103808.6	-0.405858	-0.130733	0.6848613576122482	0.7488319239826231	15	Ex_L6-CT_S100Z
LINC01883	-0.405953	-0.119056	0.6847913235170964	0.7487809021591157	15	Ex_L6-CT_S100Z
TEPP	-0.406408	-0.0684117	0.6844571406616587	0.7484921267546892	15	Ex_L6-CT_S100Z
PATE3	-0.406432	-0.151754	0.6844396354706634	0.7484921267546892	15	Ex_L6-CT_S100Z
TMEM270	-0.406472	-0.497429	0.6844102194681125	0.7484919108935983	15	Ex_L6-CT_S100Z
AC010525.1	-0.406701	-0.235158	0.6842418680143258	0.7483333404782723	15	Ex_L6-CT_S100Z
MTUS2-AS1	-0.406733	-0.0397009	0.6842182979788167	0.7483331074262071	15	Ex_L6-CT_S100Z
AL032821.1	-0.407482	-0.518181	0.6836664538892478	0.7478316666492869	15	Ex_L6-CT_S100Z
TOR1AIP2	-0.407906	-0.00784603	0.6833568157711514	0.7475440118987954	15	Ex_L6-CT_S100Z
HCFC1-AS1	-0.408306	-0.506724	0.6830628484375996	0.7472479462250231	15	Ex_L6-CT_S100Z
FSCN3	-0.408333	-0.0711391	0.6830438430976387	0.7472479462250231	15	Ex_L6-CT_S100Z
CFAP20	-0.40916	-0.0195392	0.6824369481837653	0.7467162112926354	15	Ex_L6-CT_S100Z
AL450384.1	-0.409676	-0.112562	0.682058	0.746353	15	Ex_L6-CT_S100Z
NHEJ1	-0.409944	-0.259281	0.6818615282564289	0.7461630406382856	15	Ex_L6-CT_S100Z
AL445524.1	-0.410151	-0.0604516	0.6817098918954467	0.7460225851842135	15	Ex_L6-CT_S100Z
LINC01594	-0.41016	-0.0651771	0.6817029056700881	0.7460225851842135	15	Ex_L6-CT_S100Z
AC090948.2	-0.410917	-0.107673	0.6811479529093416	0.7455349570669033	15	Ex_L6-CT_S100Z
FITM2	-0.411017	-0.0223797	0.6810750058603097	0.7455060509996058	15	Ex_L6-CT_S100Z
AC009145.3	-0.411302	-0.127954	0.680866	0.7453025823935651	15	Ex_L6-CT_S100Z
AC118755.1	-0.411324	-0.196786	0.6808496324455944	0.7453025823935651	15	Ex_L6-CT_S100Z
AC011287.2	-0.411623	-0.025762	0.680631	0.745096	15	Ex_L6-CT_S100Z
CKMT2	-0.41199	-0.0183188	0.6803613895293328	0.7448267121960737	15	Ex_L6-CT_S100Z
AC010722.1	-0.412211	-0.182098	0.6801995900686296	0.7446750270360097	15	Ex_L6-CT_S100Z
FUZ	-0.412241	-0.0430297	0.6801773137480204	0.7446750270360097	15	Ex_L6-CT_S100Z
AC105935.1	-0.412274	-0.118267	0.6801529548860168	0.7446748631921912	15	Ex_L6-CT_S100Z
UGT3A1	-0.412668	-0.332858	0.6798639802536339	0.7444093524946577	15	Ex_L6-CT_S100Z
MSL2	-0.412949	-0.00942224	0.6796585115774703	0.7442098104043257	15	Ex_L6-CT_S100Z
AL928654.2	-0.413249	-0.206942	0.6794387671526275	0.7440709140279954	15	Ex_L6-CT_S100Z
AP003392.6	-0.413427	-0.0760303	0.6793083953514729	0.7439535696006098	15	Ex_L6-CT_S100Z
PES1	-0.413496	-0.0284128	0.6792578147361312	0.7439236045098416	15	Ex_L6-CT_S100Z
AC109460.4	-0.413511	-0.285314	0.6792463936827642	0.7439236045098416	15	Ex_L6-CT_S100Z
TERF2IP	-0.413892	-0.00790788	0.6789676845510473	0.7437329701983317	15	Ex_L6-CT_S100Z
HLA-DRB1	-0.414445	-0.0619272	0.6785626455147052	0.743315	15	Ex_L6-CT_S100Z
AC068413.1	-0.414544	-0.119188	0.6784909192446734	0.7432615503019144	15	Ex_L6-CT_S100Z
TSSK3	-0.414848	-0.025407	0.6782676838102963	0.7430678174593293	15	Ex_L6-CT_S100Z
AC019209.3	-0.415101	-0.146238	0.6780826842828331	0.7428905458123954	15	Ex_L6-CT_S100Z
AC138356.3	-0.415589	-0.158205	0.6777252219589938	0.7425243096243273	15	Ex_L6-CT_S100Z
AC026620.1	-0.415694	-0.50795	0.6776490111765752	0.7424662016649439	15	Ex_L6-CT_S100Z
CCDC51	-0.415697	-0.0469505	0.6776461541845527	0.7424662016649439	15	Ex_L6-CT_S100Z
AC010327.4	-0.417123	-0.0544605	0.6766032074631405	0.7414217854816184	15	Ex_L6-CT_S100Z
C7orf71	-0.417222	-0.163739	0.676531	0.7413678005096278	15	Ex_L6-CT_S100Z
PTCD2	-0.417223	-0.0141619	0.6765298890418862	0.7413678005096278	15	Ex_L6-CT_S100Z
LINC02573	-0.417335	-0.394606	0.6764474073109692	0.7413513068925208	15	Ex_L6-CT_S100Z
AC239804.1	-0.417513	-0.0717366	0.676318	0.7412612402033083	15	Ex_L6-CT_S100Z
MAGI3	-0.417816	-0.00610543	0.6760959868154841	0.7410433896062842	15	Ex_L6-CT_S100Z
RBM38	-0.419011	-0.0392798	0.6752228879859241	0.7401370593650491	15	Ex_L6-CT_S100Z
AC078942.1	-0.419772	-0.186565	0.6746665298081935	0.7396031255910734	15	Ex_L6-CT_S100Z
AC025176.1	-0.419902	-0.323825	0.6745720535919355	0.7395484324185788	15	Ex_L6-CT_S100Z
SLC4A1AP	-0.420148	-0.0114985	0.6743922063409997	0.7393782944584502	15	Ex_L6-CT_S100Z
TMEM82	-0.421124	-0.393669	0.6736790167405147	0.7386469325946871	15	Ex_L6-CT_S100Z
LINC01482	-0.421654	-0.0520051	0.6732919929002141	0.738324	15	Ex_L6-CT_S100Z
MIOS	-0.421984	-0.0111434	0.6730518083760674	0.7380912943847598	15	Ex_L6-CT_S100Z
AC003035.2	-0.42281	-0.154903	0.6724489779805907	0.7375001816150394	15	Ex_L6-CT_S100Z
AC005736.3	-0.422991	-0.1928	0.6723165572862266	0.7373801923488092	15	Ex_L6-CT_S100Z
AL441883.1	-0.423374	-0.0651795	0.6720373016875765	0.737175	15	Ex_L6-CT_S100Z
TMCO6	-0.423682	-0.0547493	0.6718126180027958	0.7369536230421329	15	Ex_L6-CT_S100Z
AL512329.2	-0.425037	-0.22278	0.6708242033647149	0.7360205695559091	15	Ex_L6-CT_S100Z
CHRNA9	-0.426643	-0.249647	0.669655	0.7348380581118398	15	Ex_L6-CT_S100Z
AL121885.1	-0.426749	-0.53078	0.669576	0.7347764170810178	15	Ex_L6-CT_S100Z
MIR210HG	-0.427074	-0.0992095	0.6693407673902956	0.7345690500245832	15	Ex_L6-CT_S100Z
AC002401.4	-0.427631	-0.223499	0.6689346580483948	0.734199	15	Ex_L6-CT_S100Z
AC126755.2	-0.428112	-0.0466605	0.6685844811475615	0.7338647501280182	15	Ex_L6-CT_S100Z
PECR	-0.428206	-0.013657	0.6685165553874266	0.7338153322618117	15	Ex_L6-CT_S100Z
AKR1A1	-0.428264	-0.0247495	0.668474	0.733794	15	Ex_L6-CT_S100Z
CU633967.1	-0.428346	-0.116781	0.668414	0.733753	15	Ex_L6-CT_S100Z
EPX	-0.428544	-0.0641637	0.66827	0.7336708258959074	15	Ex_L6-CT_S100Z
RASSF7	-0.428779	-0.0495739	0.6680995935322955	0.7335084256453025	15	Ex_L6-CT_S100Z
CAPZA3	-0.428807	-0.33387	0.6680790014350282	0.7335084256453025	15	Ex_L6-CT_S100Z
C15orf48	-0.429615	-0.0862341	0.6674912378782155	0.732916	15	Ex_L6-CT_S100Z
PPDPFL	-0.429844	-0.20738	0.667324	0.7328327665985861	15	Ex_L6-CT_S100Z
TBC1D3B	-0.430182	-0.183348	0.667078	0.7326131763501836	15	Ex_L6-CT_S100Z
TBRG4	-0.430245	-0.0293173	0.6670327144743853	0.7325881372221593	15	Ex_L6-CT_S100Z
UPK1B	-0.430818	-0.0574512	0.6666163676504129	0.732156	15	Ex_L6-CT_S100Z
JAGN1	-0.431325	-0.0379245	0.666247	0.7318260896053762	15	Ex_L6-CT_S100Z
AC002985.1	-0.431608	-0.0900916	0.6660418179174873	0.731625	15	Ex_L6-CT_S100Z
AC116036.2	-0.431653	-0.393313	0.666009	0.7316139915231178	15	Ex_L6-CT_S100Z
IFNAR1	-0.432153	-0.0103192	0.6656455185116357	0.7312769774239327	15	Ex_L6-CT_S100Z
WT1	-0.432622	-0.222784	0.6653052420203172	0.7309915860455741	15	Ex_L6-CT_S100Z
ARMC10	-0.433018	-0.0119314	0.6650168574022151	0.730725	15	Ex_L6-CT_S100Z
AL450226.1	-0.433033	-0.529181	0.6650057638408504	0.730725	15	Ex_L6-CT_S100Z
AC017006.2	-0.433544	-0.140318	0.664635	0.7303552578273504	15	Ex_L6-CT_S100Z
AC010834.1	-0.433569	-0.254629	0.6646167484268888	0.7303552578273504	15	Ex_L6-CT_S100Z
AC006042.2	-0.433879	-0.0550406	0.6643922013744292	0.7301636792040387	15	Ex_L6-CT_S100Z
AC135457.1	-0.434195	-0.0710592	0.6641622116959456	0.7299609996407121	15	Ex_L6-CT_S100Z
AP001107.3	-0.434391	-0.349504	0.66402	0.729829	15	Ex_L6-CT_S100Z
DIAPH3-AS1	-0.4345	-0.249942	0.6639409640444789	0.7297679010264866	15	Ex_L6-CT_S100Z
ST20-MTHFS	-0.434669	-0.0897009	0.6638180787643975	0.7296828979151382	15	Ex_L6-CT_S100Z
SPINK1	-0.434867	-0.403348	0.6636736402927641	0.729599	15	Ex_L6-CT_S100Z
AC016396.2	-0.434955	-0.530556	0.6636103359223313	0.7295796977769395	15	Ex_L6-CT_S100Z
LINC02165	-0.435001	-0.206695	0.6635768740415107	0.7295679443881802	15	Ex_L6-CT_S100Z
SLC12A9-AS1	-0.435419	-0.0868051	0.6632736617506081	0.7292846305236189	15	Ex_L6-CT_S100Z
AC008805.2	-0.435461	-0.179269	0.6632436446585819	0.7292766535526222	15	Ex_L6-CT_S100Z
NPIPB7	-0.43568	-0.23157	0.6630840171711092	0.7291511815673107	15	Ex_L6-CT_S100Z
AC008703.1	-0.435911	-0.145087	0.6629165605286091	0.7289920605037278	15	Ex_L6-CT_S100Z
LYAR	-0.437443	-0.0285956	0.6618060653008397	0.7278708086290757	15	Ex_L6-CT_S100Z
AC125494.3	-0.43788	-0.153861	0.6614893512737372	0.7275974088663577	15	Ex_L6-CT_S100Z
AC013436.1	-0.438101	-0.405413	0.6613279396215828	0.7274448400980495	15	Ex_L6-CT_S100Z
AC022540.1	-0.438206	-0.0320495	0.6612529830664631	0.7273886001137022	15	Ex_L6-CT_S100Z
ESCO2	-0.438673	-0.0871103	0.6609139500748418	0.7271142794604717	15	Ex_L6-CT_S100Z
DUXB	-0.438894	-0.0582855	0.6607541340927885	0.7269634182273566	15	Ex_L6-CT_S100Z
AC093512.2	-0.439268	-0.0497701	0.6604831919657019	0.7267010707580815	15	Ex_L6-CT_S100Z
AL691403.2	-0.440367	-0.26913	0.6596870327521813	0.7259638951139362	15	Ex_L6-CT_S100Z
LINC00709	-0.4404	-0.297429	0.659663	0.7259622580727348	15	Ex_L6-CT_S100Z
OR11H4	-0.440868	-0.230113	0.659324	0.7256389956050118	15	Ex_L6-CT_S100Z
AC008278.2	-0.440994	-0.275577	0.6592323972135248	0.7256224736823481	15	Ex_L6-CT_S100Z
CRB3	-0.441035	-0.253225	0.659203	0.7256224736823481	15	Ex_L6-CT_S100Z
ISY1	-0.44143	-0.0274239	0.6589175420291917	0.7254713925948905	15	Ex_L6-CT_S100Z
LINC02321	-0.441582	-0.204626	0.6588072468982151	0.7253943701756792	15	Ex_L6-CT_S100Z
AP002907.1	-0.441843	-0.0838597	0.6586186558598972	0.7252365656824047	15	Ex_L6-CT_S100Z
OCLM	-0.441964	-0.0602193	0.6585310400485662	0.7251899357983094	15	Ex_L6-CT_S100Z
AC137761.1	-0.441989	-0.410282	0.6585125541161008	0.7251899357983094	15	Ex_L6-CT_S100Z
RPGR	-0.442168	-0.0126626	0.6583836216349899	0.7251017496623829	15	Ex_L6-CT_S100Z
OGFOD2	-0.442301	-0.047722	0.6582872583402435	0.7250211574411503	15	Ex_L6-CT_S100Z
LINC02357	-0.442705	-0.405561	0.6579945659205955	0.7247735379217506	15	Ex_L6-CT_S100Z
AC129102.1	-0.443834	-0.264066	0.6571786225399028	0.723999	15	Ex_L6-CT_S100Z
AC079341.3	-0.444144	-0.342145	0.6569540465303569	0.723777	15	Ex_L6-CT_S100Z
AC010261.1	-0.445031	-0.20901	0.6563130740252867	0.7231700168069664	15	Ex_L6-CT_S100Z
AC004930.1	-0.445526	-0.0729612	0.6559556524112158	0.7228544461868832	15	Ex_L6-CT_S100Z
AC087623.4	-0.445576	-0.0697958	0.6559194901057668	0.7228544461868832	15	Ex_L6-CT_S100Z
AC022929.1	-0.445822	-0.564477	0.6557382319127101	0.722686	15	Ex_L6-CT_S100Z
AC007952.3	-0.446125	-0.547284	0.6555215414700475	0.7225214898568477	15	Ex_L6-CT_S100Z
POLH-AS1	-0.446134	-0.0719355	0.6555161454321258	0.7225214898568477	15	Ex_L6-CT_S100Z
AC098614.4	-0.446179	-0.258566	0.6554839289101125	0.7225214898568477	15	Ex_L6-CT_S100Z
AC231981.1	-0.44653	-0.0610613	0.6552301322063707	0.7223420249369938	15	Ex_L6-CT_S100Z
DYNAP	-0.44736	-0.403565	0.6546308117220178	0.7218128704533066	15	Ex_L6-CT_S100Z
CYB5R4	-0.447848	-0.00905778	0.6542786059167929	0.721474	15	Ex_L6-CT_S100Z
LINC01514	-0.448085	-0.209058	0.6541074957076372	0.7213103206091067	15	Ex_L6-CT_S100Z
AL512274.1	-0.449426	-0.339404	0.6531399560888992	0.7203425491611787	15	Ex_L6-CT_S100Z
AC120498.8	-0.450117	-0.281488	0.6526425593265541	0.7198930991621383	15	Ex_L6-CT_S100Z
AC008243.1	-0.450228	-0.549185	0.6525613144350042	0.7198282648711689	15	Ex_L6-CT_S100Z
DLAT	-0.45042	-0.0139031	0.6524240627391877	0.7197016439230421	15	Ex_L6-CT_S100Z
AC131532.1	-0.451118	-0.35185	0.6519201446373646	0.7192448179764643	15	Ex_L6-CT_S100Z
GALC	-0.451265	-0.0117756	0.6518148315703929	0.7191781592631661	15	Ex_L6-CT_S100Z
AC025430.1	-0.451778	-0.111257	0.6514451924238358	0.7188445848137515	15	Ex_L6-CT_S100Z
DAZ2	-0.451953	-0.552339	0.6513180413060776	0.7187290323553566	15	Ex_L6-CT_S100Z
AC023302.1	-0.452669	-0.119918	0.6508030135028702	0.7182101732439535	15	Ex_L6-CT_S100Z
PHLDA1	-0.452803	-0.0184601	0.6507071040000474	0.7181309787716385	15	Ex_L6-CT_S100Z
AC024592.2	-0.453619	-0.344921	0.6501190389642717	0.7175789399309712	15	Ex_L6-CT_S100Z
AL391863.2	-0.453884	-0.161515	0.6499290333090844	0.717394	15	Ex_L6-CT_S100Z
AC008687.8	-0.454258	-0.555458	0.6496581038537548	0.7171442940108341	15	Ex_L6-CT_S100Z
PRR34-AS1	-0.454464	-0.0546448	0.649511	0.7171052762667127	15	Ex_L6-CT_S100Z
AC016722.2	-0.454992	-0.0821248	0.6491313174765867	0.7167356474009153	15	Ex_L6-CT_S100Z
APOF	-0.455161	-0.214452	0.6490094039280925	0.7166504322747598	15	Ex_L6-CT_S100Z
SLC25A22	-0.455318	-0.0151018	0.6488969760630845	0.7166003797078851	15	Ex_L6-CT_S100Z
LINC00588	-0.455392	-0.29403	0.6488431700489798	0.7165656587225282	15	Ex_L6-CT_S100Z
GET4	-0.455961	-0.0549	0.6484345298915721	0.7162871984276679	15	Ex_L6-CT_S100Z
ZNF720	-0.456647	-0.0116521	0.6479409519492113	0.7158054083576628	15	Ex_L6-CT_S100Z
C10orf88	-0.457069	-0.0160814	0.6476381013224963	0.7156048119834274	15	Ex_L6-CT_S100Z
CCL3	-0.457081	-0.356133	0.6476274730462349	0.7156048119834274	15	Ex_L6-CT_S100Z
ZKSCAN3	-0.457853	-0.0248046	0.6470745812465355	0.7151054640598031	15	Ex_L6-CT_S100Z
GPX7	-0.458022	-0.0474513	0.6469529044618484	0.7149956573319476	15	Ex_L6-CT_S100Z
CDH15	-0.458649	-0.325778	0.6465027026690793	0.714597	15	Ex_L6-CT_S100Z
AC022274.1	-0.45895	-0.205029	0.6462860417794991	0.7144065171326722	15	Ex_L6-CT_S100Z
AC084809.2	-0.458998	-0.176456	0.6462519652842493	0.7143934967305684	15	Ex_L6-CT_S100Z
AL355482.1	-0.459055	-0.129195	0.6462107550246816	0.7143934967305684	15	Ex_L6-CT_S100Z
OR4D5	-0.459095	-0.555924	0.6461816203555903	0.7143934967305684	15	Ex_L6-CT_S100Z
LINC00355	-0.459635	-0.24136	0.6457940581324351	0.7140844116826605	15	Ex_L6-CT_S100Z
MMP20	-0.460067	-0.247323	0.6454847711719494	0.7137670526533473	15	Ex_L6-CT_S100Z
IGBP1	-0.46014	-0.0161168	0.6454322996902766	0.7137336640933549	15	Ex_L6-CT_S100Z
AF235103.1	-0.460977	-0.178515	0.6448319395819834	0.713242	15	Ex_L6-CT_S100Z
C12orf80	-0.461088	-0.560601	0.6447514656392329	0.7131777043885856	15	Ex_L6-CT_S100Z
NANOS2	-0.461131	-0.285397	0.6447209347219172	0.7131685550184886	15	Ex_L6-CT_S100Z
LINC01939	-0.461268	-0.229348	0.6446228466395593	0.7131092943679593	15	Ex_L6-CT_S100Z
ORC1	-0.461997	-0.0934809	0.6441000990660791	0.7127032662399623	15	Ex_L6-CT_S100Z
AL451074.6	-0.462111	-0.249746	0.6440183437266809	0.7126620286208383	15	Ex_L6-CT_S100Z
DDX49	-0.463331	-0.0285452	0.6431437333003123	0.7119154944447452	15	Ex_L6-CT_S100Z
AC118553.1	-0.463526	-0.0720381	0.6430042881643798	0.7117857301765044	15	Ex_L6-CT_S100Z
CLCC1	-0.46377	-0.0168335	0.6428288993519184	0.7116161670353159	15	Ex_L6-CT_S100Z
ITGA3	-0.464113	-0.0137154	0.6425833623750188	0.7113935157958959	15	Ex_L6-CT_S100Z
AC009055.2	-0.464322	-0.419045	0.6424335005018607	0.7112790336340217	15	Ex_L6-CT_S100Z
ERVK-28	-0.464554	-0.212387	0.6422665840769759	0.7111411075215036	15	Ex_L6-CT_S100Z
LINC01672	-0.464705	-0.251705	0.6421591435615097	0.7110958697876891	15	Ex_L6-CT_S100Z
FCAMR	-0.465379	-0.432022	0.6416762355247329	0.7106348050458664	15	Ex_L6-CT_S100Z
DDX59	-0.465954	-0.0217395	0.6412654227014977	0.7102289435126273	15	Ex_L6-CT_S100Z
AC008972.2	-0.465959	-0.0999658	0.6412618484451629	0.7102289435126273	15	Ex_L6-CT_S100Z
AC022164.1	-0.466257	-0.423599	0.6410470596894822	0.7100607344992678	15	Ex_L6-CT_S100Z
NRG2	-0.466924	-0.00867935	0.6405706984970438	0.7096542791812059	15	Ex_L6-CT_S100Z
AL591074.1	-0.467179	-0.57575	0.6403864191829371	0.7095006737741933	15	Ex_L6-CT_S100Z
PSAPL1	-0.467867	-0.435035	0.6398959055845119	0.7091288754806883	15	Ex_L6-CT_S100Z
OSGIN1	-0.467933	-0.0886585	0.6398494082886015	0.7091018745125736	15	Ex_L6-CT_S100Z
LINC02489	-0.468001	-0.212233	0.6398005277565925	0.709072	15	Ex_L6-CT_S100Z
ZFPL1	-0.4685	-0.0342121	0.6394439313141417	0.7087505748070915	15	Ex_L6-CT_S100Z
LINC02452	-0.468944	-0.186233	0.6391263378540202	0.7084720872748488	15	Ex_L6-CT_S100Z
TMEM132D-AS1	-0.469062	-0.223443	0.6390423828000149	0.7084035327150259	15	Ex_L6-CT_S100Z
ROCR	-0.469063	-0.0771376	0.639041	0.7084035327150259	15	Ex_L6-CT_S100Z
CERS3-AS1	-0.469805	-0.101072	0.6385107533886136	0.7078876787369041	15	Ex_L6-CT_S100Z
TAS2R42	-0.469925	-0.563001	0.6384255189619195	0.707818	15	Ex_L6-CT_S100Z
IPO4	-0.470328	-0.1251	0.6381377594874788	0.7076455654236236	15	Ex_L6-CT_S100Z
NLRP11	-0.470342	-0.212319	0.638127	0.7076455654236236	15	Ex_L6-CT_S100Z
FRRS1	-0.470622	-0.0579165	0.6379277506802322	0.7074861436548153	15	Ex_L6-CT_S100Z
LINC01142	-0.470653	-0.420206	0.6379054066108611	0.7074858530325873	15	Ex_L6-CT_S100Z
INMT-MINDY4	-0.47088	-0.225188	0.6377432564943104	0.7073305014304432	15	Ex_L6-CT_S100Z
LINC01281	-0.471479	-0.185297	0.6373155286876766	0.7069050449584376	15	Ex_L6-CT_S100Z
AC022113.2	-0.471647	-0.185579	0.6371953605505443	0.7068206957961045	15	Ex_L6-CT_S100Z
SLC2A2	-0.472031	-0.112403	0.6369212236775321	0.7065899960320101	15	Ex_L6-CT_S100Z
AC010451.1	-0.472597	-0.385051	0.6365170088444383	0.7061660184343972	15	Ex_L6-CT_S100Z
CDC26	-0.472681	-0.0252521	0.6364575734936803	0.706125	15	Ex_L6-CT_S100Z
MEX3A	-0.473143	-0.0987709	0.6361278604509808	0.7058320526749428	15	Ex_L6-CT_S100Z
AC004951.1	-0.473344	-0.01862	0.6359851493184696	0.7057159721513147	15	Ex_L6-CT_S100Z
AC084116.2	-0.473403	-0.373016	0.6359419637116744	0.7056991055471854	15	Ex_L6-CT_S100Z
AC074344.2	-0.473591	-0.565733	0.6358085926348237	0.7055791335754942	15	Ex_L6-CT_S100Z
ZC3H11A	-0.473638	-0.0603973	0.6357751633490428	0.7055791335754942	15	Ex_L6-CT_S100Z
AC090150.1	-0.473778	-0.194144	0.6356754239889681	0.7055010707074459	15	Ex_L6-CT_S100Z
AP1M2	-0.474934	-0.160901	0.6348509488956589	0.7046836734918243	15	Ex_L6-CT_S100Z
AL354872.2	-0.475229	-0.0810838	0.6346412891596818	0.7044997665923028	15	Ex_L6-CT_S100Z
AL929472.2	-0.475393	-0.155516	0.6345236789253932	0.7043936159208161	15	Ex_L6-CT_S100Z
DNASE1L3	-0.475579	-0.300159	0.6343915215465502	0.7043201177777366	15	Ex_L6-CT_S100Z
AL353653.1	-0.475999	-0.259933	0.6340922339143356	0.7040366330184847	15	Ex_L6-CT_S100Z
AC025822.1	-0.476227	-0.365243	0.6339294741222039	0.7039047071948877	15	Ex_L6-CT_S100Z
Z82244.1	-0.47635	-0.570383	0.6338418652660502	0.7038318206515435	15	Ex_L6-CT_S100Z
OR13A1	-0.476637	-0.0895087	0.6336382032480825	0.7036544450405642	15	Ex_L6-CT_S100Z
AL137186.2	-0.477648	-0.126023	0.6329174453053217	0.7029027706380533	15	Ex_L6-CT_S100Z
AC007613.1	-0.4782	-0.0706134	0.632525	0.7025401623616204	15	Ex_L6-CT_S100Z
AL021546.1	-0.478233	-0.0992931	0.6325017589215769	0.7025385284828706	15	Ex_L6-CT_S100Z
RETNLB	-0.478673	-0.570201	0.632189	0.7022682835440621	15	Ex_L6-CT_S100Z
NARFL	-0.478685	-0.0240311	0.63218	0.7022682835440621	15	Ex_L6-CT_S100Z
AC005034.2	-0.479367	-0.227913	0.6316942439470754	0.7018119107365403	15	Ex_L6-CT_S100Z
TAS2R46	-0.479522	-0.0793845	0.6315847753427557	0.7017146241705638	15	Ex_L6-CT_S100Z
URGCP-MRPS24	-0.479586	-0.0735972	0.6315389578677247	0.7016880521266483	15	Ex_L6-CT_S100Z
AC002310.5	-0.479768	-0.0781773	0.6314095512127181	0.7015929323473773	15	Ex_L6-CT_S100Z
ELOVL5	-0.47982	-0.0113137	0.6313722009955327	0.7015757620676264	15	Ex_L6-CT_S100Z
SLC4A1	-0.479867	-0.193908	0.6313389428488091	0.7015631378306394	15	Ex_L6-CT_S100Z
AC080129.1	-0.480953	-0.327541	0.6305672085026226	0.7008270993587792	15	Ex_L6-CT_S100Z
AC013356.2	-0.481044	-0.583396	0.6305012772646699	0.7007781316270991	15	Ex_L6-CT_S100Z
WNT1	-0.481069	-0.325055	0.6304849614017818	0.7007781316270991	15	Ex_L6-CT_S100Z
AP005229.1	-0.481426	-0.271483	0.6302301039604412	0.7005253365524763	15	Ex_L6-CT_S100Z
TMEM150B	-0.481546	-0.131218	0.630146	0.7004617964351805	15	Ex_L6-CT_S100Z
LILRB3	-0.481644	-0.133556	0.6300759927612054	0.7004269363337934	15	Ex_L6-CT_S100Z
GLYCTK	-0.481777	-0.0523218	0.6299821319917152	0.7003468954504706	15	Ex_L6-CT_S100Z
ZSCAN10	-0.481993	-0.296016	0.6298281481748085	0.7002	15	Ex_L6-CT_S100Z
PHEX	-0.482518	-0.0317263	0.6294555973221204	0.6998343992297399	15	Ex_L6-CT_S100Z
ANKLE1	-0.482787	-0.0755418	0.6292643346863562	0.6996791990169491	15	Ex_L6-CT_S100Z
AL358472.4	-0.483372	-0.152046	0.6288493960781767	0.6993060220384125	15	Ex_L6-CT_S100Z
AL451047.1	-0.48358	-0.0921213	0.6287017719037603	0.6992295662645365	15	Ex_L6-CT_S100Z
IL11RA	-0.483696	-0.0346139	0.6286188647117041	0.6991709993229983	15	Ex_L6-CT_S100Z
LINC00349	-0.485901	-0.161035	0.6270547859787623	0.6976978047568524	15	Ex_L6-CT_S100Z
AC006064.4	-0.485932	-0.115607	0.6270329095025783	0.6976976935317464	15	Ex_L6-CT_S100Z
TRIM39-RPP21	-0.485984	-0.270147	0.6269955216211865	0.6976803222040494	15	Ex_L6-CT_S100Z
CHRNA1	-0.486837	-0.0940915	0.6263913544509576	0.6971048874658456	15	Ex_L6-CT_S100Z
AL121917.1	-0.486859	-0.0566761	0.6263756373509892	0.6971048874658456	15	Ex_L6-CT_S100Z
AL139280.1	-0.486953	-0.36056	0.6263094227204796	0.6970621320228383	15	Ex_L6-CT_S100Z
AC253536.6	-0.487265	-0.160032	0.6260882874318733	0.6968402223660733	15	Ex_L6-CT_S100Z
AC084083.1	-0.487441	-0.192853	0.6259634419507922	0.696725	15	Ex_L6-CT_S100Z
AC016968.1	-0.48773	-0.58281	0.6257583105058642	0.696546	15	Ex_L6-CT_S100Z
AL592182.3	-0.488177	-0.368858	0.6254414522052357	0.6962654165115896	15	Ex_L6-CT_S100Z
RPP21	-0.488194	-0.0532781	0.62543	0.6962654165115896	15	Ex_L6-CT_S100Z
CFAP97D1	-0.488942	-0.20388	0.6249002622517221	0.6958080038327283	15	Ex_L6-CT_S100Z
AL360091.3	-0.4893	-0.0336585	0.6246469264804345	0.69555	15	Ex_L6-CT_S100Z
RFC1	-0.48949	-0.0117441	0.6245127227128011	0.695449	15	Ex_L6-CT_S100Z
FAM136A	-0.489617	-0.025594	0.6244225590979193	0.6953969331898306	15	Ex_L6-CT_S100Z
AL391336.1	-0.489895	-0.324048	0.6242261746360593	0.6952265585276429	15	Ex_L6-CT_S100Z
NEIL3	-0.489926	-0.15313	0.6242040409488661	0.6952260748091748	15	Ex_L6-CT_S100Z
LINC01186	-0.490081	-0.587017	0.6240933952525918	0.6951270047105089	15	Ex_L6-CT_S100Z
AC068756.1	-0.490401	-0.167742	0.6238678095700232	0.6949240604531507	15	Ex_L6-CT_S100Z
OR8D4	-0.490432	-0.0677987	0.6238458801089161	0.6949237936447243	15	Ex_L6-CT_S100Z
AC021054.1	-0.490487	-0.0466222	0.6238067690911204	0.6949043870140261	15	Ex_L6-CT_S100Z
AC073288.2	-0.491839	-0.134442	0.6228508705506971	0.6939601836685834	15	Ex_L6-CT_S100Z
NUDT9	-0.491866	-0.0142975	0.622832	0.6939601836685834	15	Ex_L6-CT_S100Z
LINC01564	-0.492021	-0.446953	0.622721	0.6939212941757557	15	Ex_L6-CT_S100Z
TMEM239	-0.492683	-0.596748	0.6222528612054248	0.6934798552395289	15	Ex_L6-CT_S100Z
AC007389.5	-0.493163	-0.0556247	0.6219154486606882	0.6931831295752231	15	Ex_L6-CT_S100Z
SPINK7	-0.493485	-0.211536	0.6216879482840879	0.6929777745911663	15	Ex_L6-CT_S100Z
AC099550.1	-0.493535	-0.148817	0.6216521218143753	0.6929619487443731	15	Ex_L6-CT_S100Z
CCDC113	-0.493538	-0.0215396	0.6216507336406677	0.6929619487443731	15	Ex_L6-CT_S100Z
AC006252.1	-0.494022	-0.16061	0.6213084328868743	0.6926511319552722	15	Ex_L6-CT_S100Z
AC091167.5	-0.494535	-0.100409	0.6209461592114016	0.6923677175114532	15	Ex_L6-CT_S100Z
CCDC89	-0.494558	-0.161356	0.62093	0.6923677175114532	15	Ex_L6-CT_S100Z
PSPN	-0.494576	-0.0640085	0.6209174659049972	0.6923677175114532	15	Ex_L6-CT_S100Z
AC010503.2	-0.494898	-0.0748223	0.6206904767618759	0.6921789831177774	15	Ex_L6-CT_S100Z
LSM5	-0.495015	-0.0195377	0.6206075539029849	0.6921105997249377	15	Ex_L6-CT_S100Z
AL139246.1	-0.496464	-0.394468	0.619585	0.691163	15	Ex_L6-CT_S100Z
AL133368.2	-0.497112	-0.18695	0.6191279005983324	0.6907730466384585	15	Ex_L6-CT_S100Z
AC079298.2	-0.497182	-0.37725	0.6190789837670317	0.6907665794007081	15	Ex_L6-CT_S100Z
SGO1	-0.498577	-0.153764	0.618095	0.6898613052847272	15	Ex_L6-CT_S100Z
EN2	-0.498673	-0.601715	0.6180262029216184	0.6898195064035213	15	Ex_L6-CT_S100Z
AC073111.1	-0.499495	-0.377233	0.6174481116312642	0.6892348982145521	15	Ex_L6-CT_S100Z
AC098479.1	-0.499725	-0.132778	0.6172868678904038	0.6890829343543373	15	Ex_L6-CT_S100Z
CLTRN	-0.499738	-0.0821754	0.6172777199055608	0.6890829343543373	15	Ex_L6-CT_S100Z
CCL24	-0.500059	-0.399613	0.6170518731882448	0.6889126028880432	15	Ex_L6-CT_S100Z
CLEC12B	-0.500288	-0.596968	0.61689	0.6887557644917225	15	Ex_L6-CT_S100Z
AL360268.2	-0.500314	-0.245812	0.616872	0.6887557644917225	15	Ex_L6-CT_S100Z
POLR1B	-0.500325	-0.0208929	0.6168646626888727	0.6887557644917225	15	Ex_L6-CT_S100Z
FAM205A	-0.500493	-0.383711	0.6167455326626232	0.6886665779450662	15	Ex_L6-CT_S100Z
AL390760.1	-0.501009	-0.299502	0.616382	0.688357	15	Ex_L6-CT_S100Z
PSME2	-0.501044	-0.0398551	0.6163585757362482	0.688354	15	Ex_L6-CT_S100Z
HJURP	-0.501292	-0.198311	0.6161832890702199	0.6882066652206922	15	Ex_L6-CT_S100Z
C3orf67	-0.501351	-0.0171718	0.6161426846494342	0.6882045501354352	15	Ex_L6-CT_S100Z
AL355816.2	-0.501528	-0.214481	0.6160177765756587	0.6881282542884666	15	Ex_L6-CT_S100Z
NCR3	-0.50172	-0.38545	0.6158829403293149	0.6880870915789978	15	Ex_L6-CT_S100Z
AC134772.1	-0.50192	-0.0643881	0.6157420678644057	0.6879536934128782	15	Ex_L6-CT_S100Z
AC083837.1	-0.501988	-0.346251	0.6156936148389782	0.6879432804266046	15	Ex_L6-CT_S100Z
POU2F2	-0.502113	-0.0159872	0.6156062777187853	0.6879219257030506	15	Ex_L6-CT_S100Z
CLK3	-0.502127	-0.0273223	0.6155965187305337	0.6879219257030506	15	Ex_L6-CT_S100Z
BLID	-0.502228	-0.0858536	0.6155248117835258	0.6878788742102055	15	Ex_L6-CT_S100Z
LINC01559	-0.502332	-0.267983	0.6154523892399903	0.6878219303355675	15	Ex_L6-CT_S100Z
AC244517.2	-0.502881	-0.0433651	0.6150662697757239	0.6874623484159923	15	Ex_L6-CT_S100Z
AC104581.2	-0.503084	-0.593944	0.6149240412244157	0.6873273568514183	15	Ex_L6-CT_S100Z
AC120114.5	-0.50339	-0.382753	0.6147077150744213	0.6872054322645377	15	Ex_L6-CT_S100Z
AC103808.4	-0.503461	-0.376122	0.6146582499898352	0.6871741109436922	15	Ex_L6-CT_S100Z
AC011476.3	-0.503548	-0.0198283	0.6145973586088529	0.68713	15	Ex_L6-CT_S100Z
LINC02166	-0.503774	-0.0626405	0.614438	0.6870001887787804	15	Ex_L6-CT_S100Z
RPA3	-0.504337	-0.023448	0.6140430800128396	0.6866728520942476	15	Ex_L6-CT_S100Z
PDZD2	-0.504973	-0.00884937	0.6135947978983027	0.6862246484872843	15	Ex_L6-CT_S100Z
AL021707.4	-0.505061	-0.103166	0.6135345359270995	0.6861812055911035	15	Ex_L6-CT_S100Z
AP000688.4	-0.505163	-0.200715	0.6134632555882886	0.6861737778206327	15	Ex_L6-CT_S100Z
AC016831.6	-0.505777	-0.39636	0.6130315511263487	0.6857862383567418	15	Ex_L6-CT_S100Z
C1RL	-0.505791	-0.0321769	0.6130214197781112	0.6857862383567418	15	Ex_L6-CT_S100Z
AL355922.5	-0.505922	-0.179923	0.6129294007112506	0.6857198501776576	15	Ex_L6-CT_S100Z
PDCD1LG2	-0.506104	-0.0457053	0.6128020537496378	0.6856013199736232	15	Ex_L6-CT_S100Z
AC012435.2	-0.507065	-0.0545484	0.6121275467614966	0.6849187028524266	15	Ex_L6-CT_S100Z
PCDHGA4	-0.508322	-0.111371	0.6112459741410072	0.6840036940904519	15	Ex_L6-CT_S100Z
PINK1-AS	-0.509173	-0.0561319	0.6106493485963568	0.6834315324581226	15	Ex_L6-CT_S100Z
AC068768.2	-0.509659	-0.45074	0.6103090946392897	0.6831223128545347	15	Ex_L6-CT_S100Z
AP003351.1	-0.510037	-0.181239	0.610044	0.6828973082402828	15	Ex_L6-CT_S100Z
AP003774.2	-0.510388	-0.303428	0.6097978237626827	0.6826931468143332	15	Ex_L6-CT_S100Z
ALOX12-AS1	-0.510914	-0.0100869	0.6094300234484028	0.6823767568764723	15	Ex_L6-CT_S100Z
CD79A	-0.51106	-0.397799	0.6093268752237595	0.6822851066051805	15	Ex_L6-CT_S100Z
AC008079.1	-0.511082	-0.604174	0.6093121410497779	0.6822851066051805	15	Ex_L6-CT_S100Z
TECRL	-0.511154	-0.107081	0.6092618290517101	0.68226	15	Ex_L6-CT_S100Z
AC007556.1	-0.511872	-0.62117	0.6087566338359334	0.6817957319586387	15	Ex_L6-CT_S100Z
IFNW1	-0.51215	-0.349289	0.6085646333448751	0.6816221740163066	15	Ex_L6-CT_S100Z
DNAJB13	-0.51229	-0.0905403	0.6084668814467156	0.6815603403374234	15	Ex_L6-CT_S100Z
AL645608.3	-0.512849	-0.197674	0.6080754167663316	0.6811456638618453	15	Ex_L6-CT_S100Z
PAX9	-0.513093	-0.390794	0.6079044867650498	0.6809780025686316	15	Ex_L6-CT_S100Z
AL035454.1	-0.513245	-0.359457	0.6077986585701056	0.6808832595079585	15	Ex_L6-CT_S100Z
AC008764.3	-0.513481	-0.31337	0.6076331236757935	0.6807454244859342	15	Ex_L6-CT_S100Z
AC136443.3	-0.513816	-0.399459	0.6073988268676566	0.6805543281697097	15	Ex_L6-CT_S100Z
AC111000.4	-0.513849	-0.457363	0.607376	0.6805522480107333	15	Ex_L6-CT_S100Z
KISS1	-0.514383	-0.169022	0.6070030578158514	0.6801822527057241	15	Ex_L6-CT_S100Z
AC007032.1	-0.515068	-0.122968	0.6065245525124666	0.6797173786402784	15	Ex_L6-CT_S100Z
FKRP	-0.515507	-0.0239383	0.6062174532832352	0.6794682870645994	15	Ex_L6-CT_S100Z
AL590502.1	-0.515593	-0.614867	0.606156	0.6794234783377328	15	Ex_L6-CT_S100Z
AC020934.2	-0.516035	-0.46194	0.6058487822771002	0.6791025831919677	15	Ex_L6-CT_S100Z
AC119677.1	-0.516466	-0.343258	0.6055473206464357	0.6788005505918735	15	Ex_L6-CT_S100Z
TPRX1	-0.516498	-0.271818	0.6055251950416938	0.6788005505918735	15	Ex_L6-CT_S100Z
AC073657.1	-0.516693	-0.23085	0.6053889386106432	0.6787296148702243	15	Ex_L6-CT_S100Z
LINC00565	-0.516858	-0.212633	0.6052743506425464	0.678625	15	Ex_L6-CT_S100Z
KCNK15-AS1	-0.517042	-0.0258494	0.605146	0.6785280620999364	15	Ex_L6-CT_S100Z
AC036108.2	-0.517146	-0.184726	0.6050727007406831	0.6785175268289786	15	Ex_L6-CT_S100Z
WAS	-0.517253	-0.0519032	0.6049982565230113	0.6784577928155674	15	Ex_L6-CT_S100Z
EMC4	-0.517338	-0.0273977	0.6049389065798676	0.6784149822504245	15	Ex_L6-CT_S100Z
REM1	-0.51768	-0.610379	0.6047003119061755	0.6782186267997604	15	Ex_L6-CT_S100Z
AP001056.2	-0.518352	-0.258151	0.6042314596551528	0.6777639511217813	15	Ex_L6-CT_S100Z
PRRC1	-0.518375	-0.0158391	0.6042154986513188	0.6777639511217813	15	Ex_L6-CT_S100Z
AC005863.1	-0.518553	-0.411224	0.6040909662827142	0.6776775374205841	15	Ex_L6-CT_S100Z
LINC02254	-0.518699	-0.0176435	0.603989	0.677587	15	Ex_L6-CT_S100Z
METTL14	-0.519009	-0.0133108	0.603774	0.6773855754498893	15	Ex_L6-CT_S100Z
HKDC1	-0.519124	-0.119113	0.6036928946553746	0.6773495588115407	15	Ex_L6-CT_S100Z
AC012404.2	-0.519821	-0.0928353	0.6032076443559927	0.6768525099821964	15	Ex_L6-CT_S100Z
AC011841.1	-0.519833	-0.628978	0.6031967310971875	0.6768525099821964	15	Ex_L6-CT_S100Z
NLRP4	-0.520038	-0.286728	0.6030560729950623	0.6767495341231441	15	Ex_L6-CT_S100Z
KLLN	-0.520324	-0.0875335	0.6028565351216635	0.6765533128572971	15	Ex_L6-CT_S100Z
AC127496.5	-0.521663	-0.112167	0.6019244789231561	0.6756256439258338	15	Ex_L6-CT_S100Z
UFL1	-0.521664	-0.0131438	0.6019233662506922	0.6756256439258338	15	Ex_L6-CT_S100Z
OR51D1	-0.521925	-0.10737	0.6017416482821956	0.6754914217901707	15	Ex_L6-CT_S100Z
AC022150.1	-0.522031	-0.15545	0.6016678553360055	0.6754559170647283	15	Ex_L6-CT_S100Z
C6orf201	-0.522131	-0.0668652	0.601598	0.6754016888973727	15	Ex_L6-CT_S100Z
AL390763.1	-0.523254	-0.466491	0.6008164182838673	0.6746418962393308	15	Ex_L6-CT_S100Z
AL022328.3	-0.52378	-0.0788741	0.6004508491942762	0.6742786708259582	15	Ex_L6-CT_S100Z
AP006284.1	-0.524539	-0.132413	0.5999229696888116	0.6737567311364216	15	Ex_L6-CT_S100Z
ZNF737	-0.524694	-0.0133222	0.5998151189273513	0.6736592209245069	15	Ex_L6-CT_S100Z
GNB1L	-0.524747	-0.0219861	0.5997784951747698	0.6736417025487081	15	Ex_L6-CT_S100Z
ANKHD1	-0.524781	-0.0301891	0.599755	0.673639	15	Ex_L6-CT_S100Z
AL133387.2	-0.524959	-0.161504	0.5996309336352194	0.6735231903919083	15	Ex_L6-CT_S100Z
AL356289.1	-0.52529	-0.200278	0.5994000188771744	0.6733346378039267	15	Ex_L6-CT_S100Z
HEXA-AS1	-0.525338	-0.0679162	0.5993673059152352	0.673321	15	Ex_L6-CT_S100Z
AC010504.1	-0.526297	-0.0568779	0.5987012373896758	0.6727147697526767	15	Ex_L6-CT_S100Z
FLNC-AS1	-0.526662	-0.138757	0.598448	0.6724536737258706	15	Ex_L6-CT_S100Z
ZNF479	-0.526848	-0.465518	0.5983183475376687	0.6723317037303369	15	Ex_L6-CT_S100Z
PEX11B	-0.526991	-0.0252284	0.5982194827437699	0.6722441867218842	15	Ex_L6-CT_S100Z
LINC02151	-0.527049	-0.211943	0.5981785315701469	0.6722217458076443	15	Ex_L6-CT_S100Z
DLEU1-AS1	-0.527199	-0.220878	0.5980751362196701	0.6721527041301393	15	Ex_L6-CT_S100Z
DOPEY1	-0.527371	-0.00626895	0.597955	0.6720409129307822	15	Ex_L6-CT_S100Z
AVPR2	-0.527879	-0.3959	0.5976022723589094	0.6718097966353368	15	Ex_L6-CT_S100Z
REELD1	-0.528293	-0.118478	0.5973151006066679	0.6715340904041348	15	Ex_L6-CT_S100Z
CLIP1-AS1	-0.528308	-0.0996281	0.597305	0.6715340904041348	15	Ex_L6-CT_S100Z
AC004223.4	-0.528341	-0.218386	0.5972819327041998	0.6715340904041348	15	Ex_L6-CT_S100Z
IDH2	-0.528815	-0.0220243	0.5969531247975217	0.6712213506488313	15	Ex_L6-CT_S100Z
AP001979.2	-0.529115	-0.090957	0.5967446058392294	0.6710104385808118	15	Ex_L6-CT_S100Z
SH2D6	-0.52959	-0.0982927	0.5964150932070713	0.6707340788115188	15	Ex_L6-CT_S100Z
LINC01495	-0.530275	-0.118672	0.5959405816264319	0.6703180836514975	15	Ex_L6-CT_S100Z
AL450998.3	-0.530971	-0.0809093	0.5954581069189825	0.6698459424731322	15	Ex_L6-CT_S100Z
AC092159.2	-0.531351	-0.0751898	0.5951948514047061	0.669608	15	Ex_L6-CT_S100Z
LINC01076	-0.532088	-0.314566	0.5946844365222477	0.6691294322515149	15	Ex_L6-CT_S100Z
AC099398.1	-0.532214	-0.27237	0.5945967905033146	0.669088	15	Ex_L6-CT_S100Z
BHLHA9	-0.532395	-0.336105	0.5944718733350789	0.6689713866665236	15	Ex_L6-CT_S100Z
SLC7A13	-0.532494	-0.177524	0.5944032376559893	0.668918	15	Ex_L6-CT_S100Z
FBXW7-AS1	-0.532659	-0.170344	0.5942893342939918	0.668836	15	Ex_L6-CT_S100Z
AC025811.1	-0.532684	-0.167907	0.5942718479658246	0.668836	15	Ex_L6-CT_S100Z
PIGR	-0.532987	-0.350589	0.594062	0.6686378748285071	15	Ex_L6-CT_S100Z
RASSF6	-0.533352	-0.21295	0.5938081869788827	0.6685062898421035	15	Ex_L6-CT_S100Z
TRAV5	-0.533354	-0.633759	0.5938064328185038	0.6685062898421035	15	Ex_L6-CT_S100Z
AL590867.3	-0.533631	-0.510149	0.5936160752421761	0.66836	15	Ex_L6-CT_S100Z
CYP21A2	-0.533635	-0.121357	0.5936130966683901	0.66836	15	Ex_L6-CT_S100Z
SASS6	-0.534504	-0.0248416	0.5930124757247296	0.6677277960829624	15	Ex_L6-CT_S100Z
TRAPPC3L	-0.534814	-0.164612	0.5927980220253728	0.6675332429239041	15	Ex_L6-CT_S100Z
TMEM78	-0.535034	-0.298387	0.592646	0.6674556383334308	15	Ex_L6-CT_S100Z
CLPTM1	-0.535067	-0.0177913	0.5926235270929066	0.6674540438193706	15	Ex_L6-CT_S100Z
ITGA5	-0.535452	-0.0665918	0.5923566330636685	0.6672003574170109	15	Ex_L6-CT_S100Z
AC090971.1	-0.535477	-0.137804	0.5923395092764268	0.6672003574170109	15	Ex_L6-CT_S100Z
AC024597.1	-0.535515	-0.352284	0.5923125760646012	0.6672003574170109	15	Ex_L6-CT_S100Z
AC141424.1	-0.535721	-0.104765	0.5921714869125974	0.6671090811952428	15	Ex_L6-CT_S100Z
CDC45	-0.536048	-0.154259	0.591945	0.6668771373010909	15	Ex_L6-CT_S100Z
NRN1L	-0.536401	-0.209411	0.591701	0.6666977377743558	15	Ex_L6-CT_S100Z
AC007272.1	-0.536438	-0.281488	0.5916750015826964	0.6666977377743558	15	Ex_L6-CT_S100Z
PCDHGA7	-0.536564	-0.064258	0.5915884119077046	0.6666631890932766	15	Ex_L6-CT_S100Z
KLHL11	-0.536647	-0.0349036	0.5915314818458643	0.6666224814231322	15	Ex_L6-CT_S100Z
AL445490.1	-0.536784	-0.128751	0.5914366777076081	0.6665390874485229	15	Ex_L6-CT_S100Z
AP003392.3	-0.536878	-0.319172	0.5913715820703282	0.6664891697604913	15	Ex_L6-CT_S100Z
MAP3K4	-0.537254	-0.00895854	0.5911118503679184	0.6662667572185659	15	Ex_L6-CT_S100Z
AC005480.1	-0.537639	-0.0224887	0.5908461221760528	0.6660141050697871	15	Ex_L6-CT_S100Z
CELF2-AS2	-0.538165	-0.0154808	0.5904829898854503	0.6657453113608032	15	Ex_L6-CT_S100Z
AC020980.1	-0.538698	-0.231445	0.5901151443975049	0.6654008274565939	15	Ex_L6-CT_S100Z
AC007663.3	-0.53922	-0.14804	0.5897548169219391	0.6650881583724747	15	Ex_L6-CT_S100Z
HNF1A	-0.53923	-0.203052	0.5897479104725785	0.6650881583724747	15	Ex_L6-CT_S100Z
AC034229.2	-0.539251	-0.355367	0.5897325918360543	0.6650881583724747	15	Ex_L6-CT_S100Z
HMGB2	-0.539603	-0.0381686	0.5894905735328557	0.6648837740413702	15	Ex_L6-CT_S100Z
LINC01845	-0.540747	-0.228795	0.5887018151775971	0.664041	15	Ex_L6-CT_S100Z
PHACTR2-AS1	-0.540869	-0.113081	0.5886177641636715	0.6639694590726287	15	Ex_L6-CT_S100Z
SMCO3	-0.540927	-0.204027	0.5885778232945321	0.6639477811609575	15	Ex_L6-CT_S100Z
AC011816.2	-0.541241	-0.211485	0.5883608549858425	0.6637269519791166	15	Ex_L6-CT_S100Z
AL365434.2	-0.541421	-0.1873	0.5882366624301332	0.663633	15	Ex_L6-CT_S100Z
AL021068.1	-0.541756	-0.0505874	0.5880064316754328	0.6633966499207405	15	Ex_L6-CT_S100Z
LINC00960	-0.541998	-0.16823	0.5878396540837816	0.6632318441099511	15	Ex_L6-CT_S100Z
AC092718.5	-0.542046	-0.097025	0.5878069250561487	0.6632182727100278	15	Ex_L6-CT_S100Z
AC083973.1	-0.542055	-0.183731	0.5878004513976622	0.6632182727100278	15	Ex_L6-CT_S100Z
LINC02478	-0.542468	-0.052639	0.587516	0.662937	15	Ex_L6-CT_S100Z
SPAM1	-0.543018	-0.28422	0.5871375384329782	0.6625796764416255	15	Ex_L6-CT_S100Z
AC112242.1	-0.543944	-0.199819	0.5864999754002372	0.6619068199601325	15	Ex_L6-CT_S100Z
SPDYE6	-0.544117	-0.161322	0.5863812312463947	0.661796	15	Ex_L6-CT_S100Z
AC148477.4	-0.544453	-0.302397	0.58615	0.6615819141663035	15	Ex_L6-CT_S100Z
AC107958.2	-0.544824	-0.172318	0.5858946563680297	0.6613867555272815	15	Ex_L6-CT_S100Z
ANAPC2	-0.545045	-0.0510935	0.5857425872599809	0.661238	15	Ex_L6-CT_S100Z
AP001257.1	-0.545066	-0.483174	0.5857266735457094	0.661238	15	Ex_L6-CT_S100Z
AC007431.2	-0.545377	-0.326087	0.5855129927375251	0.6610490793684392	15	Ex_L6-CT_S100Z
AC078962.2	-0.545718	-0.174829	0.5852800546002515	0.6608093762320703	15	Ex_L6-CT_S100Z
LINC00973	-0.54575	-0.538457	0.5852577950400131	0.660808	15	Ex_L6-CT_S100Z
CFHR4	-0.54595	-0.249329	0.5851207598365675	0.6606760889657722	15	Ex_L6-CT_S100Z
NPIPB6	-0.546072	-0.0808065	0.5850367208481444	0.6606277622829344	15	Ex_L6-CT_S100Z
AC068580.3	-0.546498	-0.418435	0.5847435326160411	0.6603665153854543	15	Ex_L6-CT_S100Z
LINC01714	-0.546658	-0.375546	0.5846334957046091	0.6602655211279908	15	Ex_L6-CT_S100Z
AC024270.2	-0.547483	-0.511731	0.5840657971019134	0.6596708877691756	15	Ex_L6-CT_S100Z
AC010761.3	-0.547595	-0.155956	0.5839899366086538	0.6596084600932335	15	Ex_L6-CT_S100Z
DERL3	-0.548512	-0.0841951	0.5833604656099871	0.6590136440068536	15	Ex_L6-CT_S100Z
UNC45B	-0.548622	-0.28152	0.5832845913339255	0.6589976381179081	15	Ex_L6-CT_S100Z
ALDH4A1	-0.54927	-0.082153	0.5828401935348935	0.6586116799162153	15	Ex_L6-CT_S100Z
AC134312.1	-0.549308	-0.0536612	0.5828147045682713	0.6586061060829164	15	Ex_L6-CT_S100Z
DPRX	-0.549434	-0.29864	0.582727	0.6585305511649334	15	Ex_L6-CT_S100Z
AC005703.2	-0.549545	-0.488003	0.5826510969215537	0.6584908989477463	15	Ex_L6-CT_S100Z
HM13-AS1	-0.549693	-0.115085	0.5825500301535189	0.6583999017951387	15	Ex_L6-CT_S100Z
AL360169.1	-0.549764	-0.327136	0.5825016281048199	0.6583684221557952	15	Ex_L6-CT_S100Z
LINC01169	-0.54979	-0.145764	0.5824840025025415	0.6583684221557952	15	Ex_L6-CT_S100Z
AL121829.2	-0.550378	-0.543802	0.5820790931931416	0.6579837020363074	15	Ex_L6-CT_S100Z
CCDC27	-0.550585	-0.202088	0.5819382919709821	0.6578941755983874	15	Ex_L6-CT_S100Z
UPK1A	-0.550871	-0.143774	0.5817421417872639	0.6577405876442466	15	Ex_L6-CT_S100Z
NPR1	-0.551291	-0.337771	0.5814538458681563	0.6574479435290171	15	Ex_L6-CT_S100Z
AL031656.1	-0.551734	-0.31039	0.5811505709648412	0.6571891551299784	15	Ex_L6-CT_S100Z
ATP6V1FNB	-0.551818	-0.0836812	0.5810932820534247	0.6571475649892229	15	Ex_L6-CT_S100Z
AC092966.1	-0.552426	-0.274595	0.5806762208483902	0.656769	15	Ex_L6-CT_S100Z
OXER1	-0.552595	-0.443292	0.5805606406236969	0.6566611016360455	15	Ex_L6-CT_S100Z
PFKFB1	-0.552701	-0.0524952	0.580489	0.6566027236133265	15	Ex_L6-CT_S100Z
TRAJ13	-0.553298	-0.65319	0.5800783102866736	0.6561618762630537	15	Ex_L6-CT_S100Z
AC131159.2	-0.553361	-0.170809	0.5800367350143385	0.6561380133857427	15	Ex_L6-CT_S100Z
TSC1	-0.554438	-0.0103803	0.5793	0.6554663384503406	15	Ex_L6-CT_S100Z
RDH12	-0.554876	-0.0755618	0.5790005011571828	0.6551971552493547	15	Ex_L6-CT_S100Z
ZNF558	-0.555117	-0.0289436	0.578835	0.6551025310399041	15	Ex_L6-CT_S100Z
AC025271.2	-0.555397	-0.657003	0.578642	0.6549301655229905	15	Ex_L6-CT_S100Z
LINC01645	-0.556033	-0.489956	0.5782085694438233	0.6544859338071243	15	Ex_L6-CT_S100Z
AC091132.1	-0.556116	-0.10596	0.5781521785046786	0.6544452249544728	15	Ex_L6-CT_S100Z
MED18	-0.556183	-0.0748315	0.5781065092421798	0.6544166501646539	15	Ex_L6-CT_S100Z
AC112220.2	-0.556441	-0.126957	0.5779303755824451	0.6542634996390926	15	Ex_L6-CT_S100Z
SSX2B	-0.556729	-0.655464	0.5777320199463383	0.654083	15	Ex_L6-CT_S100Z
AC104458.1	-0.556731	-0.139127	0.5777314233490906	0.654083	15	Ex_L6-CT_S100Z
PRICKLE4	-0.556846	-0.658961	0.5776510975796378	0.6540397750770053	15	Ex_L6-CT_S100Z
ZNF497	-0.557204	-0.0453842	0.5774089532741029	0.6538349280394777	15	Ex_L6-CT_S100Z
LINC01555	-0.557277	-0.262045	0.5773588824017315	0.6538013371953867	15	Ex_L6-CT_S100Z
LINC01168	-0.557354	-0.200103	0.5773061305328546	0.653768	15	Ex_L6-CT_S100Z
LCP1	-0.557907	-0.0531075	0.576928	0.6534061331459806	15	Ex_L6-CT_S100Z
AP001652.1	-0.558113	-0.653264	0.5767869995138561	0.6533022092142409	15	Ex_L6-CT_S100Z
KLHL9	-0.558274	-0.017235	0.5766782832401858	0.653215	15	Ex_L6-CT_S100Z
CA5A	-0.55834	-0.0834241	0.5766332223774173	0.6531873784383423	15	Ex_L6-CT_S100Z
AC020651.1	-0.558367	-0.208814	0.5766140591398621	0.6531873784383423	15	Ex_L6-CT_S100Z
AC009107.1	-0.559547	-0.127893	0.575809	0.6523920149500417	15	Ex_L6-CT_S100Z
CD40LG	-0.559724	-0.649251	0.5756887450977688	0.6523020124553478	15	Ex_L6-CT_S100Z
AC243829.2	-0.559786	-0.0884442	0.5756461200409073	0.6522767830235413	15	Ex_L6-CT_S100Z
AF212831.1	-0.560615	-0.0965522	0.5750809520643072	0.6517055257211495	15	Ex_L6-CT_S100Z
FAM193A	-0.560633	-0.00963715	0.575068	0.6517055257211495	15	Ex_L6-CT_S100Z
LINC02560	-0.560832	-0.652316	0.5749327926763463	0.6516067687062669	15	Ex_L6-CT_S100Z
AC010642.2	-0.561515	-0.0295744	0.5744674124873204	0.6511484266851079	15	Ex_L6-CT_S100Z
AL355075.2	-0.561744	-0.305715	0.5743110153120228	0.6510172169396369	15	Ex_L6-CT_S100Z
AC093714.2	-0.561922	-0.493946	0.5741887544608291	0.650902	15	Ex_L6-CT_S100Z
AC007496.2	-0.562363	-0.161349	0.5738897250119734	0.6506087151784656	15	Ex_L6-CT_S100Z
CDK2	-0.562457	-0.187038	0.5738249273949187	0.6505812961819527	15	Ex_L6-CT_S100Z
AL157778.1	-0.562623	-0.172039	0.5737123691014576	0.6504767001784132	15	Ex_L6-CT_S100Z
LINC01668	-0.562785	-0.654001	0.5736021348616369	0.6503747318834974	15	Ex_L6-CT_S100Z
TMEM79	-0.562932	-0.0598122	0.5735023186747846	0.6502845692249938	15	Ex_L6-CT_S100Z
WIZ	-0.566123	-0.0311298	0.5713311590193433	0.6480291359726958	15	Ex_L6-CT_S100Z
AC010531.7	-0.56641	-0.434477	0.5711352388090977	0.6478527851373581	15	Ex_L6-CT_S100Z
AL132712.1	-0.566973	-0.146013	0.5707532397173988	0.647465	15	Ex_L6-CT_S100Z
STK4-AS1	-0.567493	-0.291415	0.5703999786539573	0.6470874908325946	15	Ex_L6-CT_S100Z
RABIF	-0.568044	-0.0284636	0.5700261133315121	0.6467320600951987	15	Ex_L6-CT_S100Z
AC004817.3	-0.56845	-0.209376	0.5697500879459558	0.6465104681317684	15	Ex_L6-CT_S100Z
SLC35G3	-0.568757	-0.662272	0.569542	0.6463196143628102	15	Ex_L6-CT_S100Z
SULT6B1	-0.568829	-0.209553	0.5694934731582976	0.6462879493666299	15	Ex_L6-CT_S100Z
AC245041.1	-0.569027	-0.266248	0.5693584611307005	0.6461805078344497	15	Ex_L6-CT_S100Z
IGLL1	-0.569468	-0.104123	0.56906	0.6459330787019696	15	Ex_L6-CT_S100Z
MUC13	-0.5697	-0.187379	0.5689022020945174	0.6458119982527836	15	Ex_L6-CT_S100Z
AC008663.2	-0.570215	-0.299903	0.5685528963216019	0.6454735272132237	15	Ex_L6-CT_S100Z
AP000438.1	-0.570289	-0.0672544	0.5685031894128626	0.6454613446826147	15	Ex_L6-CT_S100Z
NACA2	-0.570332	-0.31867	0.5684731181734519	0.6454500755956916	15	Ex_L6-CT_S100Z
AL035661.1	-0.570404	-0.6662	0.5684239958110697	0.6454171741074836	15	Ex_L6-CT_S100Z
AL049597.2	-0.57189	-0.0677061	0.5674179211876622	0.6443890109503583	15	Ex_L6-CT_S100Z
FGF3	-0.5719	-0.673136	0.5674092650267446	0.6443890109503583	15	Ex_L6-CT_S100Z
NKX6-1	-0.571957	-0.447138	0.5673697613541728	0.6443799994337591	15	Ex_L6-CT_S100Z
TMEM18	-0.572262	-0.0349213	0.567166	0.6441943299831399	15	Ex_L6-CT_S100Z
CCDC155	-0.572319	-0.270654	0.5671268374552818	0.6441726076941814	15	Ex_L6-CT_S100Z
AC091730.1	-0.572405	-0.676594	0.5670668417355897	0.6441272971129036	15	Ex_L6-CT_S100Z
AC138956.2	-0.572681	-0.0659453	0.5668818059504919	0.6439399461389047	15	Ex_L6-CT_S100Z
MAP1LC3C	-0.573203	-0.336446	0.5665282816551068	0.6436068227766814	15	Ex_L6-CT_S100Z
AL133297.2	-0.573285	-0.0620192	0.566473	0.6435672752259073	15	Ex_L6-CT_S100Z
LINC01649	-0.573567	-0.0561244	0.5662821044610464	0.6433754884749553	15	Ex_L6-CT_S100Z
CABP7	-0.573946	-0.0927608	0.5660255229313473	0.6431953087142201	15	Ex_L6-CT_S100Z
SMG1	-0.574624	-0.00745116	0.5655668519777339	0.6427424932787534	15	Ex_L6-CT_S100Z
THOC5	-0.574896	-0.0191111	0.5653831362346864	0.6425565003661848	15	Ex_L6-CT_S100Z
DNAJC9-AS1	-0.575175	-0.0690118	0.5651942252222762	0.6423645896380458	15	Ex_L6-CT_S100Z
AC005828.2	-0.575384	-0.240149	0.5650529135498241	0.6422267656611733	15	Ex_L6-CT_S100Z
SHOX	-0.575506	-0.220242	0.5649701319562144	0.6421782402435574	15	Ex_L6-CT_S100Z
OLA1	-0.575553	-0.00806769	0.5649382630512383	0.6421782402435574	15	Ex_L6-CT_S100Z
AP003785.1	-0.575829	-0.443445	0.5647513238664801	0.6419978592590887	15	Ex_L6-CT_S100Z
AL139424.3	-0.576782	-0.0554226	0.5641082893887022	0.6414489453337815	15	Ex_L6-CT_S100Z
AC097634.2	-0.576884	-0.128881	0.5640392558559957	0.6413932109448179	15	Ex_L6-CT_S100Z
MGRN1	-0.57718	-0.0146929	0.5638394602155145	0.6412798177438718	15	Ex_L6-CT_S100Z
DCAF16	-0.577333	-0.0147223	0.5637358634212911	0.6411847537418703	15	Ex_L6-CT_S100Z
CRYGB	-0.577573	-0.308564	0.5635734158453853	0.641046	15	Ex_L6-CT_S100Z
LINC02129	-0.577929	-0.423364	0.5633329725414083	0.6407947563464526	15	Ex_L6-CT_S100Z
LTF	-0.578253	-0.231773	0.5631140661701145	0.6405684916039162	15	Ex_L6-CT_S100Z
AC144836.1	-0.578318	-0.147119	0.5630709123723341	0.6405624004237305	15	Ex_L6-CT_S100Z
AL603756.1	-0.578528	-0.211288	0.5629296745262868	0.6404269527074676	15	Ex_L6-CT_S100Z
UBL7-AS1	-0.578869	-0.0650607	0.5626986206525177	0.6401868224525413	15	Ex_L6-CT_S100Z
AC069235.1	-0.57893	-0.66771	0.5626580436860481	0.6401633899736255	15	Ex_L6-CT_S100Z
AC096558.1	-0.579021	-0.229458	0.5625956223460726	0.6401151015428751	15	Ex_L6-CT_S100Z
TECPR2	-0.579042	-0.0109628	0.562582	0.6401151015428751	15	Ex_L6-CT_S100Z
AC024560.1	-0.580412	-0.0976601	0.561658	0.6392301235004189	15	Ex_L6-CT_S100Z
AC007998.4	-0.581297	-0.146326	0.5610620188025197	0.6386877250102657	15	Ex_L6-CT_S100Z
AC104024.1	-0.581894	-0.445973	0.5606592918152729	0.6383653665897696	15	Ex_L6-CT_S100Z
WDR26	-0.581923	-0.010289	0.5606399755823418	0.6383653665897696	15	Ex_L6-CT_S100Z
PM20D1	-0.582869	-0.0529115	0.5600032506852783	0.6376863857231175	15	Ex_L6-CT_S100Z
AC078864.1	-0.583375	-0.430827	0.559662	0.637341	15	Ex_L6-CT_S100Z
AC010834.2	-0.583628	-0.239918	0.5594923213406766	0.6371725192277374	15	Ex_L6-CT_S100Z
AC074135.1	-0.585979	-0.385751	0.5579102364094841	0.6355063129492466	15	Ex_L6-CT_S100Z
AC110011.1	-0.586079	-0.508267	0.5578437801928797	0.6354757999502106	15	Ex_L6-CT_S100Z
AC027514.2	-0.586109	-0.357058	0.5578244911070963	0.6354757999502106	15	Ex_L6-CT_S100Z
GCSAML	-0.586553	-0.144804	0.5575263154347813	0.6351593222705599	15	Ex_L6-CT_S100Z
PXMP2	-0.586683	-0.0710941	0.5574388498837562	0.6350868762209089	15	Ex_L6-CT_S100Z
KRBOX4	-0.586821	-0.0160596	0.5573454813103054	0.6350210482112686	15	Ex_L6-CT_S100Z
SLC25A25-AS1	-0.587009	-0.0461625	0.5572198346235188	0.6349230486344305	15	Ex_L6-CT_S100Z
AC068875.1	-0.587128	-0.0736172	0.5571396512035958	0.6348542620091762	15	Ex_L6-CT_S100Z
C19orf73	-0.587783	-0.12729	0.5567001545671333	0.634421	15	Ex_L6-CT_S100Z
AC004232.2	-0.587786	-0.182596	0.5566978863877055	0.634421	15	Ex_L6-CT_S100Z
LINC01806	-0.587917	-0.303879	0.5566097439888426	0.6343632465729413	15	Ex_L6-CT_S100Z
AC010619.1	-0.587952	-0.284968	0.5565864849454241	0.6343593038727346	15	Ex_L6-CT_S100Z
AC079305.1	-0.588011	-0.346248	0.556547	0.6343364198428132	15	Ex_L6-CT_S100Z
AC093903.1	-0.588622	-0.226664	0.5561367107873865	0.6339368867868174	15	Ex_L6-CT_S100Z
MGAT3-AS1	-0.588702	-0.309539	0.5560828774654699	0.6338980755396069	15	Ex_L6-CT_S100Z
LINC02427	-0.589088	-0.0267947	0.5558242914090274	0.6336483942660771	15	Ex_L6-CT_S100Z
AC005772.1	-0.589759	-0.366768	0.5553736774056488	0.6331572163256444	15	Ex_L6-CT_S100Z
PPIAL4E	-0.590333	-0.35122	0.5549880911854274	0.6327851762807796	15	Ex_L6-CT_S100Z
AC011247.2	-0.59044	-0.330821	0.5549175894035019	0.6327273086906579	15	Ex_L6-CT_S100Z
AC011444.1	-0.590615	-0.0539328	0.5548001186103151	0.6326158801393653	15	Ex_L6-CT_S100Z
AC012254.2	-0.590706	-0.21517	0.5547392922031535	0.6325690352314068	15	Ex_L6-CT_S100Z
GHRH	-0.590728	-0.454748	0.5547236663668336	0.6325690352314068	15	Ex_L6-CT_S100Z
BAIAP2-DT	-0.591081	-0.0339583	0.5544884728499562	0.6323280363637568	15	Ex_L6-CT_S100Z
HYPK	-0.59176	-0.0470995	0.5540331851676703	0.6318538148146153	15	Ex_L6-CT_S100Z
AC093536.2	-0.592545	-0.200805	0.5535078754542443	0.6313221367632087	15	Ex_L6-CT_S100Z
DPEP3	-0.592585	-0.690386	0.5534795188915667	0.6313221367632087	15	Ex_L6-CT_S100Z
AC117503.1	-0.593147	-0.281436	0.5531054216784295	0.6309304875976501	15	Ex_L6-CT_S100Z
AL389885.1	-0.593183	-0.286136	0.55308	0.6309244667537837	15	Ex_L6-CT_S100Z
ZNF750	-0.593306	-0.0623496	0.5529984257917238	0.6308758212484347	15	Ex_L6-CT_S100Z
DHRS9	-0.593551	-0.145101	0.5528342245768845	0.6307334136179332	15	Ex_L6-CT_S100Z
LINC00200	-0.593897	-0.308607	0.5526027888987023	0.630492	15	Ex_L6-CT_S100Z
TTC31	-0.594045	-0.0412504	0.5525038478759077	0.6304311749319217	15	Ex_L6-CT_S100Z
AL357556.4	-0.594055	-0.434413	0.5524973925064948	0.6304311749319217	15	Ex_L6-CT_S100Z
AC087477.5	-0.59409	-0.441715	0.5524734335644059	0.6304311749319217	15	Ex_L6-CT_S100Z
AC007938.3	-0.594111	-0.0220914	0.5524603210017667	0.6304311749319217	15	Ex_L6-CT_S100Z
AC018752.1	-0.594858	-0.0915867	0.5519603499241355	0.6299831730689813	15	Ex_L6-CT_S100Z
LINC01663	-0.594907	-0.399863	0.5519258513628476	0.6299662398223823	15	Ex_L6-CT_S100Z
AC025171.5	-0.596065	-0.722505	0.5511488052391946	0.6291465625488495	15	Ex_L6-CT_S100Z
HESX1	-0.596077	-0.0547865	0.5511459233133431	0.6291465625488495	15	Ex_L6-CT_S100Z
AL023583.1	-0.596447	-0.289889	0.5508983875781452	0.6289055207417137	15	Ex_L6-CT_S100Z
SNX10	-0.596495	-0.0100933	0.5508668183121119	0.628892	15	Ex_L6-CT_S100Z
ARL16	-0.596826	-0.0360309	0.5506459720497634	0.6286621636497298	15	Ex_L6-CT_S100Z
AL365258.1	-0.596961	-0.170086	0.5505556182614366	0.6285814073650547	15	Ex_L6-CT_S100Z
AC005005.3	-0.597185	-0.520788	0.5504053124128655	0.6284321943051138	15	Ex_L6-CT_S100Z
C8G	-0.597192	-0.22288	0.5504016617687543	0.6284321943051138	15	Ex_L6-CT_S100Z
CYP2C9	-0.597652	-0.344411	0.5500940483782446	0.6281439595121028	15	Ex_L6-CT_S100Z
AC108449.3	-0.597919	-0.696587	0.5499143312277452	0.6279835064943587	15	Ex_L6-CT_S100Z
NOP53-AS1	-0.597961	-0.0697097	0.5498881150005519	0.6279759513991332	15	Ex_L6-CT_S100Z
AC105415.1	-0.59808	-0.184942	0.5498089871139314	0.62793	15	Ex_L6-CT_S100Z
POTEH	-0.598282	-0.530892	0.5496729916561569	0.627797	15	Ex_L6-CT_S100Z
ARHGAP18	-0.59847	-0.0164262	0.5495484609050127	0.627686	15	Ex_L6-CT_S100Z
ZNF10	-0.598975	-0.0312821	0.5492120207672566	0.6274274891553623	15	Ex_L6-CT_S100Z
AC106053.1	-0.599106	-0.206716	0.5491239222031354	0.6273715844762063	15	Ex_L6-CT_S100Z
AC017071.1	-0.59914	-0.0522206	0.5491017001042924	0.6273685674930969	15	Ex_L6-CT_S100Z
C7orf65	-0.599285	-0.40265	0.5490048554065557	0.6272802882340373	15	Ex_L6-CT_S100Z
AC090527.3	-0.599361	-0.192668	0.5489542886666597	0.6272448806915518	15	Ex_L6-CT_S100Z
TMEM136	-0.600498	-0.0224806	0.548197	0.6264915455444281	15	Ex_L6-CT_S100Z
AP001931.1	-0.60053	-0.398812	0.548176	0.6264893935423401	15	Ex_L6-CT_S100Z
TRARG1	-0.600897	-0.277731	0.5479307476472556	0.6262540390935509	15	Ex_L6-CT_S100Z
AL360004.1	-0.601248	-0.378723	0.547696	0.6260084721269622	15	Ex_L6-CT_S100Z
AL513324.1	-0.601262	-0.448204	0.5476875653882476	0.6260084721269622	15	Ex_L6-CT_S100Z
AL359815.1	-0.601279	-0.18662	0.5476770120937231	0.6260084721269622	15	Ex_L6-CT_S100Z
AC027796.4	-0.601365	-0.15156	0.5476186548336921	0.6259866591343178	15	Ex_L6-CT_S100Z
OGFR	-0.601692	-0.0191986	0.5474015192187514	0.6257831040551479	15	Ex_L6-CT_S100Z
RAB2B	-0.601817	-0.0196787	0.547319	0.6257107451646503	15	Ex_L6-CT_S100Z
AC008739.1	-0.602454	-0.334169	0.5468940388121557	0.6253368347431355	15	Ex_L6-CT_S100Z
MYLPF	-0.602854	-0.107825	0.5466284226413746	0.6251000475785059	15	Ex_L6-CT_S100Z
IGHEP2	-0.60314	-0.208557	0.546438	0.6249492690449093	15	Ex_L6-CT_S100Z
CDSN	-0.603167	-0.336033	0.5464186012301185	0.6249492690449093	15	Ex_L6-CT_S100Z
FARP1-AS1	-0.603354	-0.312412	0.546295	0.6248526414491663	15	Ex_L6-CT_S100Z
AC087742.1	-0.603611	-0.226873	0.5461244131972115	0.62468	15	Ex_L6-CT_S100Z
BPIFA2	-0.603709	-0.440108	0.5460595520029725	0.6246546528060527	15	Ex_L6-CT_S100Z
AC084346.2	-0.604061	-0.158662	0.5458256670301183	0.6244272136677126	15	Ex_L6-CT_S100Z
AL590133.1	-0.604093	-0.332522	0.5458039646108481	0.6244246820984454	15	Ex_L6-CT_S100Z
AC010247.2	-0.604183	-0.252195	0.545744	0.624378	15	Ex_L6-CT_S100Z
CASC9	-0.604409	-0.228061	0.5455935186564553	0.6242285020974243	15	Ex_L6-CT_S100Z
AC087664.2	-0.604553	-0.273154	0.5454991548282937	0.6241428262818264	15	Ex_L6-CT_S100Z
AL513285.1	-0.604819	-0.690133	0.5453221940433911	0.6239626361542876	15	Ex_L6-CT_S100Z
EXOC3L2	-0.605718	-0.159219	0.5447246816893214	0.6233234785758124	15	Ex_L6-CT_S100Z
ARVCF	-0.606366	-0.0339007	0.5442944844982048	0.6229424515552613	15	Ex_L6-CT_S100Z
PHKG2	-0.606679	-0.0295675	0.5440870442577259	0.6227495288287112	15	Ex_L6-CT_S100Z
FKBP1C	-0.606768	-0.198055	0.544028	0.6227036982560663	15	Ex_L6-CT_S100Z
ADGRE3	-0.606982	-0.133008	0.543885	0.6225806570277671	15	Ex_L6-CT_S100Z
CCDC187	-0.607295	-0.248261	0.543677	0.6224140738091879	15	Ex_L6-CT_S100Z
AL606760.3	-0.607321	-0.178263	0.543661	0.6224140738091879	15	Ex_L6-CT_S100Z
AL096855.1	-0.607571	-0.0604097	0.5434952360694609	0.6222499952983654	15	Ex_L6-CT_S100Z
MAP6D1	-0.607616	-0.318244	0.5434647141213712	0.6222372860570565	15	Ex_L6-CT_S100Z
AC114489.1	-0.607652	-0.202159	0.5434414082387062	0.6222328382016978	15	Ex_L6-CT_S100Z
AC159540.1	-0.607963	-0.700761	0.5432334074084807	0.6220391400986531	15	Ex_L6-CT_S100Z
AC026320.1	-0.608066	-0.330984	0.5431663305911478	0.6219845622005713	15	Ex_L6-CT_S100Z
Z83844.1	-0.608653	-0.0749345	0.5427770130000173	0.6216054017553458	15	Ex_L6-CT_S100Z
SHARPIN	-0.608745	-0.0376947	0.5427165791633314	0.6215584085724387	15	Ex_L6-CT_S100Z
SLFN14	-0.609213	-0.558539	0.5424048980292295	0.6212680726425885	15	Ex_L6-CT_S100Z
CCL20	-0.609621	-0.387411	0.5421357737852606	0.6210042208189476	15	Ex_L6-CT_S100Z
AC015977.2	-0.609968	-0.568125	0.5419051771326167	0.6207622714488149	15	Ex_L6-CT_S100Z
AL121759.1	-0.610676	-0.241343	0.5414370742606693	0.6203591325050096	15	Ex_L6-CT_S100Z
AC068512.1	-0.611257	-0.117456	0.5410526059868795	0.6199851374539926	15	Ex_L6-CT_S100Z
AC011825.4	-0.611474	-0.139921	0.5409083927765755	0.6198420542998213	15	Ex_L6-CT_S100Z
AC008403.2	-0.611528	-0.225909	0.5408732101721324	0.6198239065993616	15	Ex_L6-CT_S100Z
BMP15	-0.611529	-0.698713	0.5408722009867282	0.6198239065993616	15	Ex_L6-CT_S100Z
AC084125.3	-0.611551	-0.392781	0.5408579745054507	0.6198239065993616	15	Ex_L6-CT_S100Z
GJB4	-0.611707	-0.340783	0.5407542483748795	0.619776	15	Ex_L6-CT_S100Z
MANBAL	-0.612305	-0.0309123	0.5403588275336915	0.6193895200655412	15	Ex_L6-CT_S100Z
AC007036.1	-0.612824	-0.195163	0.540015	0.6190180375721872	15	Ex_L6-CT_S100Z
AL671710.1	-0.612928	-0.167069	0.5399468694403095	0.6189615996993837	15	Ex_L6-CT_S100Z
AC008750.3	-0.613139	-0.366658	0.5398065417075151	0.6188228778362344	15	Ex_L6-CT_S100Z
AC009948.3	-0.613255	-0.064618	0.5397304954799484	0.6187578396494102	15	Ex_L6-CT_S100Z
WFDC11	-0.613449	-0.277584	0.5396027748843866	0.6186778308231056	15	Ex_L6-CT_S100Z
CLEC12A	-0.613894	-0.25025	0.5393077856750874	0.6183838717788321	15	Ex_L6-CT_S100Z
AL008729.2	-0.614323	-0.0622657	0.5390251412607532	0.6181129598897971	15	Ex_L6-CT_S100Z
PHOSPHO2	-0.614493	-0.0473388	0.5389129491737439	0.6180196140946946	15	Ex_L6-CT_S100Z
ORMDL3	-0.614789	-0.0422486	0.5387175074936303	0.6178397130078903	15	Ex_L6-CT_S100Z
NNT-AS1	-0.614851	-0.0163321	0.5386765247458349	0.6178148264303492	15	Ex_L6-CT_S100Z
SPATA42	-0.61519	-0.459202	0.5384506449419141	0.6175778697391704	15	Ex_L6-CT_S100Z
Z99755.2	-0.615217	-0.708797	0.5384329568152169	0.6175778697391704	15	Ex_L6-CT_S100Z
FAM27C	-0.617166	-0.0888923	0.5371485155582685	0.6163050168303741	15	Ex_L6-CT_S100Z
ZFAS1	-0.617709	-0.0221447	0.5367901747510608	0.6159902673279645	15	Ex_L6-CT_S100Z
AC005618.3	-0.61775	-0.723587	0.5367602848355584	0.6159902673279645	15	Ex_L6-CT_S100Z
AC092979.1	-0.618134	-0.158919	0.5365095116924865	0.6157923710365972	15	Ex_L6-CT_S100Z
AL034550.1	-0.618237	-0.259059	0.5364420524433051	0.6157370013338248	15	Ex_L6-CT_S100Z
AC147651.2	-0.61837	-0.223079	0.5363547705992745	0.6156588741484005	15	Ex_L6-CT_S100Z
LINC01974	-0.618427	-0.454243	0.5363161116044399	0.6156365554689782	15	Ex_L6-CT_S100Z
FOXD3-AS1	-0.619269	-0.199984	0.5357622012243981	0.6150888725061271	15	Ex_L6-CT_S100Z
ALG14	-0.619539	-0.017038	0.5355846334595172	0.6149658080732705	15	Ex_L6-CT_S100Z
AC018410.1	-0.62008	-0.108932	0.5352284834845302	0.6145862440814588	15	Ex_L6-CT_S100Z
CAMLG	-0.620306	-0.0159814	0.5350797892558399	0.6144375243886546	15	Ex_L6-CT_S100Z
AC008060.3	-0.620967	-0.407641	0.5346432722693388	0.6140022869107946	15	Ex_L6-CT_S100Z
AC109826.1	-0.621432	-0.153268	0.534338	0.6137177109167897	15	Ex_L6-CT_S100Z
LIG1	-0.621436	-0.0316603	0.5343359408276062	0.6137177109167897	15	Ex_L6-CT_S100Z
EDNRB-AS1	-0.622572	-0.272023	0.5335886436484034	0.6130108488902466	15	Ex_L6-CT_S100Z
AC112721.1	-0.622928	-0.605535	0.5333554834857502	0.6128308827786527	15	Ex_L6-CT_S100Z
AL021707.6	-0.623427	-0.300948	0.5330259044755834	0.6124961248652613	15	Ex_L6-CT_S100Z
MBTPS1	-0.623755	-0.0111103	0.5328121009495712	0.6123163277851901	15	Ex_L6-CT_S100Z
AL022318.1	-0.624022	-0.283144	0.5326362038174721	0.6121361408317666	15	Ex_L6-CT_S100Z
LINC01676	-0.624598	-0.150707	0.5322586137770188	0.6118119228931908	15	Ex_L6-CT_S100Z
AL133485.1	-0.624717	-0.194596	0.5321804077280456	0.6117439754304985	15	Ex_L6-CT_S100Z
WNT5A-AS1	-0.624734	-0.541549	0.5321676363013763	0.6117439754304985	15	Ex_L6-CT_S100Z
C11orf98	-0.625024	-0.214587	0.5319782585484143	0.6116008466836349	15	Ex_L6-CT_S100Z
AC005304.2	-0.625248	-0.17218	0.5318319390112694	0.6114750410529699	15	Ex_L6-CT_S100Z
LACTB2-AS1	-0.625502	-0.0495838	0.5316654162579248	0.6113055184456363	15	Ex_L6-CT_S100Z
AC138466.1	-0.62571	-0.543286	0.5315276044482256	0.6112030402046151	15	Ex_L6-CT_S100Z
AL954650.1	-0.625802	-0.149597	0.5314683245274472	0.6111666361413761	15	Ex_L6-CT_S100Z
LINC00545	-0.626142	-0.711985	0.5312449973185331	0.6109536763375744	15	Ex_L6-CT_S100Z
GTF2H2	-0.626223	-0.0185571	0.5311925815259742	0.6109153248442345	15	Ex_L6-CT_S100Z
AC022201.1	-0.626283	-0.464245	0.5311528147318483	0.6108971499724389	15	Ex_L6-CT_S100Z
SLC46A1	-0.626463	-0.05922	0.5310347888216771	0.6107996266041182	15	Ex_L6-CT_S100Z
AC107220.1	-0.627881	-0.458985	0.5301050269764409	0.6098834731147009	15	Ex_L6-CT_S100Z
AP002770.1	-0.628077	-0.720399	0.5299755363223333	0.6097615396932381	15	Ex_L6-CT_S100Z
GLYATL3	-0.628108	-0.459593	0.5299563145179655	0.6097615396932381	15	Ex_L6-CT_S100Z
NADK2-AS1	-0.628935	-0.327147	0.5294148484448756	0.6091769260639768	15	Ex_L6-CT_S100Z
MRPL24	-0.629123	-0.0476513	0.5292925848060489	0.6090581160291995	15	Ex_L6-CT_S100Z
DOK2	-0.629565	-0.459039	0.5290022531075078	0.608746	15	Ex_L6-CT_S100Z
AC008581.2	-0.630329	-0.0303789	0.5285032819655171	0.6082590937169768	15	Ex_L6-CT_S100Z
C9orf64	-0.631085	-0.0492957	0.5280086240347388	0.6077771181091111	15	Ex_L6-CT_S100Z
FER1L6-AS2	-0.632095	-0.0358911	0.5273487012070648	0.6070393072242715	15	Ex_L6-CT_S100Z
LINC01311	-0.632324	-0.10571	0.5271992345945027	0.6068890585359755	15	Ex_L6-CT_S100Z
DKC1	-0.632373	-0.0315612	0.5271670088623557	0.6068737665531606	15	Ex_L6-CT_S100Z
PLEK	-0.632839	-0.0953394	0.5268621764523765	0.6065446378497195	15	Ex_L6-CT_S100Z
SLC35E1	-0.633157	-0.0274357	0.5266550252211675	0.6063279439814936	15	Ex_L6-CT_S100Z
C10orf55	-0.633436	-0.424592	0.5264728616970885	0.6061617858882746	15	Ex_L6-CT_S100Z
AL353596.1	-0.633529	-0.174758	0.5264121442649543	0.6061136595308299	15	Ex_L6-CT_S100Z
MAFG-DT	-0.634134	-0.0912292	0.5260175215360241	0.605725	15	Ex_L6-CT_S100Z
AL096828.1	-0.63421	-0.209494	0.5259677386197843	0.6057108075784217	15	Ex_L6-CT_S100Z
AL162293.1	-0.634231	-0.281485	0.5259535454321231	0.6057108075784217	15	Ex_L6-CT_S100Z
LINC01307	-0.634639	-0.386884	0.5256869321280757	0.6054309507333627	15	Ex_L6-CT_S100Z
BLOC1S2	-0.634785	-0.0205368	0.5255929559262432	0.6053662406054178	15	Ex_L6-CT_S100Z
AL117341.1	-0.6348	-0.156704	0.5255825225272573	0.6053662406054178	15	Ex_L6-CT_S100Z
AL139260.3	-0.635021	-0.119903	0.5254390760006964	0.6052518249549889	15	Ex_L6-CT_S100Z
AMACR	-0.635025	-0.0902957	0.525436	0.6052518249549889	15	Ex_L6-CT_S100Z
ZNF764	-0.635293	-0.0580715	0.5252612613785966	0.6050929653857636	15	Ex_L6-CT_S100Z
MALT1	-0.635299	-0.0131279	0.5252574628993585	0.6050929653857636	15	Ex_L6-CT_S100Z
PKD2L1	-0.636077	-0.06331	0.5247499105229123	0.6045691101169977	15	Ex_L6-CT_S100Z
SLC22A2	-0.636112	-0.179632	0.5247268194977635	0.6045642466156805	15	Ex_L6-CT_S100Z
ZRANB3	-0.638049	-0.0117303	0.5234657492939743	0.6033065628846233	15	Ex_L6-CT_S100Z
GHET1	-0.638465	-0.172002	0.5231950189344972	0.6030596205080715	15	Ex_L6-CT_S100Z
AL132989.2	-0.639077	-0.122661	0.5227968037122039	0.6027090350881689	15	Ex_L6-CT_S100Z
C9orf152	-0.639398	-0.182539	0.5225881479771644	0.6024901645570482	15	Ex_L6-CT_S100Z
KCNMA1-AS2	-0.6395	-0.191679	0.5225214291344882	0.6024349227406479	15	Ex_L6-CT_S100Z
AP5B1	-0.640487	-0.0459972	0.5218804953783782	0.6017825874186741	15	Ex_L6-CT_S100Z
SLC25A46	-0.640956	-0.0114067	0.5215753852610927	0.6014740585386801	15	Ex_L6-CT_S100Z
LINC01627	-0.641012	-0.553434	0.5215383370578448	0.6014529832624105	15	Ex_L6-CT_S100Z
AC004540.1	-0.641178	-0.0204073	0.5214315594243459	0.6013514895934854	15	Ex_L6-CT_S100Z
LINC01624	-0.641376	-0.347886	0.521302	0.6012845931943445	15	Ex_L6-CT_S100Z
RNF212B	-0.641471	-0.0494371	0.5212412595443636	0.6012402330984254	15	Ex_L6-CT_S100Z
TRMO	-0.642152	-0.0403326	0.5207985135573712	0.6007888805775037	15	Ex_L6-CT_S100Z
IDI2	-0.643266	-0.173517	0.5200759393961428	0.6001121163405971	15	Ex_L6-CT_S100Z
AL353708.2	-0.643479	-0.18364	0.5199369936892938	0.5999733960313807	15	Ex_L6-CT_S100Z
SLC5A10	-0.643613	-0.225598	0.5198505449515047	0.599895	15	Ex_L6-CT_S100Z
PLPP7	-0.643658	-0.0235902	0.5198214625905743	0.5998832921492421	15	Ex_L6-CT_S100Z
AP005264.1	-0.643701	-0.477366	0.519792	0.5998714655344649	15	Ex_L6-CT_S100Z
AC010336.2	-0.644405	-0.423073	0.5193372181149041	0.5994108264412771	15	Ex_L6-CT_S100Z
FAM83A	-0.644549	-0.207697	0.5192436794102402	0.5993244558190318	15	Ex_L6-CT_S100Z
AC104662.2	-0.644613	-0.0289746	0.5192026590429444	0.5992986991777531	15	Ex_L6-CT_S100Z
NPHS2	-0.644841	-0.592522	0.5190556159239378	0.599151	15	Ex_L6-CT_S100Z
AL391095.3	-0.645021	-0.218266	0.5189374536842613	0.5991005000933283	15	Ex_L6-CT_S100Z
LINC00957	-0.645301	-0.0600056	0.5187568179367071	0.5989351239594292	15	Ex_L6-CT_S100Z
AL451042.1	-0.64532	-0.736428	0.5187425783170552	0.5989351239594292	15	Ex_L6-CT_S100Z
AC087289.1	-0.645433	-0.739326	0.5186690690626389	0.5988985585359818	15	Ex_L6-CT_S100Z
AC010998.1	-0.64604	-0.200726	0.5182780563151406	0.5984902017041193	15	Ex_L6-CT_S100Z
ATP8B3	-0.646501	-0.140855	0.5179793253102183	0.5981883575537643	15	Ex_L6-CT_S100Z
UPF3B	-0.647135	-0.0195794	0.5175689223426247	0.5977574962306822	15	Ex_L6-CT_S100Z
AC021151.1	-0.647561	-0.302941	0.5172938108041848	0.5974828365966789	15	Ex_L6-CT_S100Z
U2AF2	-0.648155	-0.0258949	0.5169094927456215	0.5971035202652497	15	Ex_L6-CT_S100Z
AC079601.1	-0.648266	-0.106268	0.5168374598813712	0.5970418380075447	15	Ex_L6-CT_S100Z
AL136131.2	-0.649204	-0.735873	0.5162301686833835	0.5964784431251035	15	Ex_L6-CT_S100Z
COPS5	-0.649581	-0.0216953	0.5159873903375166	0.5962748421649664	15	Ex_L6-CT_S100Z
AC008761.2	-0.65114	-0.300098	0.5149807941346227	0.5952619115116234	15	Ex_L6-CT_S100Z
USP12-AS2	-0.652478	-0.10591	0.5141179783482812	0.5943718077545044	15	Ex_L6-CT_S100Z
SSX7	-0.653524	-0.583466	0.5134410843660329	0.5937606533839859	15	Ex_L6-CT_S100Z
LINC01521	-0.654012	-0.119129	0.5131291658966662	0.5934427804267873	15	Ex_L6-CT_S100Z
AC093849.1	-0.654101	-0.188086	0.5130717977434588	0.5933978531478837	15	Ex_L6-CT_S100Z
AC108693.2	-0.654127	-0.744017	0.5130531841000162	0.5933977461239818	15	Ex_L6-CT_S100Z
AC011595.1	-0.654344	-0.0966277	0.5129154225814321	0.5932812456798622	15	Ex_L6-CT_S100Z
AL157895.1	-0.654669	-0.137038	0.5127058512531569	0.5930602486930426	15	Ex_L6-CT_S100Z
OR5AS1	-0.654857	-0.261493	0.5125843272569784	0.5929624949807313	15	Ex_L6-CT_S100Z
AC107871.2	-0.654981	-0.077881	0.5125049070593881	0.5928920280655618	15	Ex_L6-CT_S100Z
ESPNL	-0.655164	-0.184634	0.5123870316295407	0.5928000578558511	15	Ex_L6-CT_S100Z
AL033397.2	-0.655601	-0.228672	0.5121054945639847	0.5925155444128238	15	Ex_L6-CT_S100Z
AC023090.1	-0.655694	-0.148306	0.5120458807583737	0.5924679658222295	15	Ex_L6-CT_S100Z
AC215217.1	-0.655744	-0.775134	0.5120077695486609	0.592445	15	Ex_L6-CT_S100Z
NPIPA3	-0.655878	-0.242285	0.5119275453489822	0.5923738307366383	15	Ex_L6-CT_S100Z
LINC01388	-0.656367	-0.744095	0.5116115046124563	0.5920295082991472	15	Ex_L6-CT_S100Z
INO80B	-0.656573	-0.0920451	0.51148	0.5919419618507957	15	Ex_L6-CT_S100Z
BCCIP	-0.65676	-0.0207617	0.51136	0.5918456622044616	15	Ex_L6-CT_S100Z
AF001550.1	-0.657135	-0.569563	0.5111182204923554	0.5916082610677231	15	Ex_L6-CT_S100Z
TOMM5	-0.658148	-0.0494572	0.5104679778075526	0.5910264361439787	15	Ex_L6-CT_S100Z
AC006372.3	-0.658158	-0.159223	0.5104613062594004	0.5910264361439787	15	Ex_L6-CT_S100Z
RAD9B	-0.659193	-0.0854988	0.509797	0.5903347564566344	15	Ex_L6-CT_S100Z
AC055733.2	-0.65925	-0.0363128	0.5097604028004549	0.5903138593025544	15	Ex_L6-CT_S100Z
CD300LF	-0.65937	-0.074	0.5096834256969051	0.590267	15	Ex_L6-CT_S100Z
AC136624.2	-0.659829	-0.217222	0.5093890159136583	0.5899904085336454	15	Ex_L6-CT_S100Z
AC020743.1	-0.659858	-0.569	0.5093691603323867	0.5899887396655702	15	Ex_L6-CT_S100Z
AC211476.2	-0.660313	-0.0974833	0.5090779540956766	0.5897154013765052	15	Ex_L6-CT_S100Z
AC007292.2	-0.661348	-0.178147	0.5084140854100152	0.5890315644193056	15	Ex_L6-CT_S100Z
HSCB	-0.661518	-0.0290282	0.5083050730155907	0.5889478603481307	15	Ex_L6-CT_S100Z
ITIH1	-0.662048	-0.359044	0.5079650109818961	0.588618	15	Ex_L6-CT_S100Z
AC093752.3	-0.662313	-0.11063	0.5077958609712396	0.5885068399225012	15	Ex_L6-CT_S100Z
ITGA2B	-0.662557	-0.0415647	0.5076394386775289	0.5883894065476214	15	Ex_L6-CT_S100Z
AC084024.3	-0.663127	-0.143545	0.5072743522828163	0.5880233136406444	15	Ex_L6-CT_S100Z
AC123768.2	-0.663654	-0.287431	0.5069369782347555	0.5876602447956918	15	Ex_L6-CT_S100Z
AL132819.1	-0.664054	-0.293683	0.5066808924588639	0.587385	15	Ex_L6-CT_S100Z
AP001056.1	-0.664068	-0.502695	0.5066712476499666	0.587385	15	Ex_L6-CT_S100Z
OR5K1	-0.664161	-0.752222	0.5066110332453606	0.5873461514075669	15	Ex_L6-CT_S100Z
AC010285.1	-0.664944	-0.188098	0.5061112857406068	0.586873	15	Ex_L6-CT_S100Z
AP003467.1	-0.665035	-0.447383	0.5060518230553464	0.5868677148756738	15	Ex_L6-CT_S100Z
AC140125.3	-0.665102	-0.744936	0.5060103658258364	0.5868408785453547	15	Ex_L6-CT_S100Z
AC005609.2	-0.6652	-0.490681	0.5059467957778507	0.5867883942054863	15	Ex_L6-CT_S100Z
MISP	-0.665265	-0.190392	0.5059062766593301	0.586763	15	Ex_L6-CT_S100Z
AL162258.2	-0.665384	-0.216456	0.50583	0.5866951427233218	15	Ex_L6-CT_S100Z
AC018462.1	-0.665816	-0.0312491	0.5055540927657016	0.5865027909664451	15	Ex_L6-CT_S100Z
AC131649.1	-0.666589	-0.758571	0.5050582887462891	0.585972	15	Ex_L6-CT_S100Z
AC111182.1	-0.66666	-0.272645	0.505015	0.5859619478914257	15	Ex_L6-CT_S100Z
AC105935.2	-0.667758	-0.366635	0.5043131487267885	0.585254	15	Ex_L6-CT_S100Z
AL731566.1	-0.66801	-0.106575	0.5041523257692181	0.5850884328365986	15	Ex_L6-CT_S100Z
AC055878.1	-0.668113	-0.268145	0.5040864601441593	0.5850331846902382	15	Ex_L6-CT_S100Z
G6PC2	-0.668325	-0.268118	0.5039515865704229	0.5848978403234842	15	Ex_L6-CT_S100Z
AC008870.4	-0.668422	-0.0944279	0.5038894956727344	0.584847	15	Ex_L6-CT_S100Z
C8orf58	-0.668729	-0.136522	0.5036935660376434	0.5846619144366371	15	Ex_L6-CT_S100Z
SKOR2	-0.669447	-0.441564	0.5032341818082862	0.584213	15	Ex_L6-CT_S100Z
LINC01819	-0.670001	-0.169543	0.502882	0.5838257304019859	15	Ex_L6-CT_S100Z
AC010649.1	-0.670022	-0.146442	0.5028695773066514	0.5838257304019859	15	Ex_L6-CT_S100Z
AC017002.1	-0.670087	-0.393456	0.5028279534184966	0.5838052110735718	15	Ex_L6-CT_S100Z
AL392183.1	-0.670198	-0.211221	0.502757	0.5837908917684628	15	Ex_L6-CT_S100Z
AC138466.3	-0.670732	-0.318321	0.5024166340507297	0.5834756610972643	15	Ex_L6-CT_S100Z
AC087392.3	-0.67096	-0.0968978	0.5022714450436212	0.5833281918205162	15	Ex_L6-CT_S100Z
NR1I3	-0.671033	-0.134214	0.5022253032153695	0.5833168928663123	15	Ex_L6-CT_S100Z
HMMR	-0.671388	-0.116219	0.5019989215541365	0.5830750959858244	15	Ex_L6-CT_S100Z
EAPP	-0.671745	-0.0217032	0.5017716387987621	0.5828322349082238	15	Ex_L6-CT_S100Z
C1orf167	-0.671816	-0.191825	0.5017260559467815	0.5828004171734803	15	Ex_L6-CT_S100Z
GON7	-0.672195	-0.0417745	0.5014851147575561	0.5826472871960161	15	Ex_L6-CT_S100Z
AL354813.1	-0.672768	-0.230565	0.5011199362554521	0.5822863539581631	15	Ex_L6-CT_S100Z
AL583722.3	-0.673557	-0.262486	0.5006182885904508	0.5818511698523344	15	Ex_L6-CT_S100Z
SLITRK1	-0.673903	-0.0190885	0.5003987536560544	0.5816382117394545	15	Ex_L6-CT_S100Z
AC027319.1	-0.674668	-0.601389	0.49990905363126426	0.5811322582378026	15	Ex_L6-CT_S100Z
AC026786.2	-0.675084	-0.43066	0.4996475012863997	0.5808703615412373	15	Ex_L6-CT_S100Z
AL133299.1	-0.675196	-0.166381	0.49957712167997415	0.5808306928005477	15	Ex_L6-CT_S100Z
AC131902.2	-0.675226	-0.759473	0.4995566168187844	0.5808279302604527	15	Ex_L6-CT_S100Z
AC005520.5	-0.675474	-0.488957	0.4993999588505529	0.5806668583419657	15	Ex_L6-CT_S100Z
RNPEP	-0.675535	-0.02481	0.49936189104227957	0.5806647416652849	15	Ex_L6-CT_S100Z
AC004771.5	-0.67557	-0.298397	0.49933996051961416	0.5806603148623664	15	Ex_L6-CT_S100Z
AC021192.1	-0.675581	-0.39598	0.49933219438668375	0.5806603148623664	15	Ex_L6-CT_S100Z
NR2E3	-0.675827	-0.128729	0.49917648112178903	0.5805123513125588	15	Ex_L6-CT_S100Z
AL135936.1	-0.676035	-0.200684	0.49904395608470686	0.5803792990307425	15	Ex_L6-CT_S100Z
RFNG	-0.676145	-0.0271119	0.49897454939304864	0.5803407118017891	15	Ex_L6-CT_S100Z
AC019294.3	-0.676442	-0.774186	0.49878260536615027	0.5801385280376856	15	Ex_L6-CT_S100Z
ZNF433	-0.676763	-0.0730036	0.49858191846948485	0.5799684181972266	15	Ex_L6-CT_S100Z
AC003965.1	-0.676791	-0.320634	0.4985641746477274	0.5799684181972266	15	Ex_L6-CT_S100Z
CISH	-0.676804	-0.38285	0.4985548497950816	0.5799684181972266	15	Ex_L6-CT_S100Z
AC100849.2	-0.676932	-0.478502	0.49847441142511884	0.5799274362776202	15	Ex_L6-CT_S100Z
TENT5D	-0.67835	-0.18589	0.4975760142444148	0.5790504493253716	15	Ex_L6-CT_S100Z
AL157938.3	-0.67874	-0.0583496	0.49732850768778947	0.578783	15	Ex_L6-CT_S100Z
AC007494.2	-0.67884	-0.0805722	0.4972654003375778	0.5787310167974011	15	Ex_L6-CT_S100Z
LINC01766	-0.679223	-0.494588	0.4970216852155388	0.5784736838264823	15	Ex_L6-CT_S100Z
AC138811.1	-0.679294	-0.114974	0.49697732761579994	0.5784587880361336	15	Ex_L6-CT_S100Z
ZNF3	-0.679571	-0.0380784	0.4968019108152484	0.578297	15	Ex_L6-CT_S100Z
AC021733.1	-0.679728	-0.222643	0.49670271409223965	0.5782021675253884	15	Ex_L6-CT_S100Z
DTD2	-0.679953	-0.0401455	0.4965603444177453	0.5780574404040456	15	Ex_L6-CT_S100Z
AP001961.1	-0.679976	-0.143956	0.49654537677734245	0.5780574404040456	15	Ex_L6-CT_S100Z
AL592078.1	-0.680377	-0.463268	0.496291	0.577828	15	Ex_L6-CT_S100Z
COMMD3	-0.680385	-0.0349368	0.4962868613304966	0.577828	15	Ex_L6-CT_S100Z
AL117192.1	-0.6804	-0.764598	0.496276	0.577828	15	Ex_L6-CT_S100Z
RSPO4	-0.681693	-0.0426942	0.4954589391272187	0.577027	15	Ex_L6-CT_S100Z
AC091180.3	-0.681909	-0.771478	0.49532029404895694	0.5769073324499975	15	Ex_L6-CT_S100Z
CU634019.1	-0.682272	-0.619023	0.4950909883415475	0.5767031512624919	15	Ex_L6-CT_S100Z
LINC00520	-0.682629	-0.116713	0.4948674335420271	0.5764637035795886	15	Ex_L6-CT_S100Z
AC007541.1	-0.683054	-0.0694213	0.4945988404074202	0.5761927222679564	15	Ex_L6-CT_S100Z
NAGPA	-0.683602	-0.0217177	0.49425309756218105	0.5758527580200996	15	Ex_L6-CT_S100Z
AL136982.2	-0.68365	-0.371343	0.494222	0.5758377456699363	15	Ex_L6-CT_S100Z
ROPN1	-0.683987	-0.24683	0.49400956086594405	0.5756193323095053	15	Ex_L6-CT_S100Z
THRIL	-0.684079	-0.128408	0.49395188007301594	0.5755909570750731	15	Ex_L6-CT_S100Z
LBHD1	-0.684705	-0.123001	0.4935562460386427	0.5752709752194438	15	Ex_L6-CT_S100Z
PMFBP1	-0.684848	-0.0654592	0.49346603735649197	0.5752236633402626	15	Ex_L6-CT_S100Z
LYPD3	-0.685189	-0.36642	0.4932506505951858	0.5750612275542797	15	Ex_L6-CT_S100Z
AC092687.2	-0.68529	-0.513828	0.4931870218475368	0.5750079691766097	15	Ex_L6-CT_S100Z
CCL19	-0.685739	-0.776015	0.49290173681028393	0.5747171826794049	15	Ex_L6-CT_S100Z
CFD	-0.685846	-0.105477	0.4928365538911802	0.5746620937554872	15	Ex_L6-CT_S100Z
VHLL	-0.686136	-0.496488	0.4926516206850581	0.5744882720701938	15	Ex_L6-CT_S100Z
CR936218.2	-0.686435	-0.0974002	0.4924652093723322	0.5742917974477744	15	Ex_L6-CT_S100Z
HK3	-0.686446	-0.112077	0.4924586291078953	0.5742917974477744	15	Ex_L6-CT_S100Z
PGM5P3-AS1	-0.686729	-0.44935	0.49227955642046095	0.5741170904249836	15	Ex_L6-CT_S100Z
TBC1D16	-0.686836	-0.035118	0.4922124130275133	0.5740728658279017	15	Ex_L6-CT_S100Z
RSPH10B	-0.687065	-0.106114	0.49206853906820613	0.5739754586669915	15	Ex_L6-CT_S100Z
AC068389.4	-0.687078	-0.206929	0.4920598464835544	0.5739754586669915	15	Ex_L6-CT_S100Z
AL133375.1	-0.687272	-0.114753	0.49193751590653223	0.573864	15	Ex_L6-CT_S100Z
TSLP	-0.687273	-0.591652	0.4919375821484774	0.573864	15	Ex_L6-CT_S100Z
DPAGT1	-0.687558	-0.0481549	0.4917576029394263	0.5736974631717622	15	Ex_L6-CT_S100Z
AC093899.2	-0.687913	-0.0808508	0.4915341763676181	0.5734983057772074	15	Ex_L6-CT_S100Z
LINC01428	-0.688124	-0.262128	0.49140097086812773	0.5733637680048052	15	Ex_L6-CT_S100Z
JARID2-AS1	-0.688568	-0.288485	0.49112136090001446	0.573079	15	Ex_L6-CT_S100Z
ACBD3	-0.688808	-0.0174183	0.49097030532307384	0.572924	15	Ex_L6-CT_S100Z
AC022509.1	-0.689314	-0.596981	0.49065052587408364	0.5726341322482794	15	Ex_L6-CT_S100Z
AL132639.2	-0.689464	-0.122823	0.49055813360732103	0.5725635031361508	15	Ex_L6-CT_S100Z
AC083800.1	-0.689974	-0.100988	0.49023695919453947	0.572272	15	Ex_L6-CT_S100Z
AC090578.1	-0.690182	-0.151829	0.4901062336131998	0.5721447847962583	15	Ex_L6-CT_S100Z
HSF5	-0.690643	-0.0513632	0.4898163529169558	0.5718897318285174	15	Ex_L6-CT_S100Z
AL122010.1	-0.691081	-0.769119	0.48954045678619706	0.5716509346857517	15	Ex_L6-CT_S100Z
SERINC4	-0.6912	-0.287119	0.48946622312464105	0.5716059166280436	15	Ex_L6-CT_S100Z
ZNF384	-0.691227	-0.0309226	0.4894492821272308	0.5716059166280436	15	Ex_L6-CT_S100Z
SNAI3	-0.691433	-0.0395443	0.4893202439627866	0.5714979329368518	15	Ex_L6-CT_S100Z
AC003988.1	-0.691632	-0.131334	0.48919459538306587	0.571372	15	Ex_L6-CT_S100Z
AP000936.1	-0.692158	-0.238331	0.48886460799910736	0.5710074070610063	15	Ex_L6-CT_S100Z
TXNDC5	-0.692301	-0.252861	0.4887749074340001	0.5709342645430879	15	Ex_L6-CT_S100Z
SPOCD1	-0.693417	-0.132617	0.48807437826044797	0.5701883319995075	15	Ex_L6-CT_S100Z
FAAP24	-0.693801	-0.137788	0.48783347189723736	0.569948	15	Ex_L6-CT_S100Z
AC069287.3	-0.694145	-0.218923	0.487618	0.5697173964174962	15	Ex_L6-CT_S100Z
LINC01058	-0.694382	-0.445718	0.48746957117006895	0.5695648441237678	15	Ex_L6-CT_S100Z
AL022322.2	-0.694463	-0.0888356	0.48741882998205666	0.5695263272718859	15	Ex_L6-CT_S100Z
USP17L10	-0.694717	-0.78763	0.4872562896906132	0.5693571707720032	15	Ex_L6-CT_S100Z
TRAV38-2DV8	-0.694803	-0.788389	0.4872024229400972	0.5693283348423896	15	Ex_L6-CT_S100Z
ALG1L2	-0.695109	-0.0490485	0.4870138064397065	0.5691568610075417	15	Ex_L6-CT_S100Z
NOC3L	-0.695222	-0.0283964	0.48694281947855056	0.5690946594175706	15	Ex_L6-CT_S100Z
AC020915.1	-0.695231	-0.113931	0.4869370089729437	0.5690946594175706	15	Ex_L6-CT_S100Z
LINC00691	-0.695322	-0.258837	0.48687965107256626	0.5690623500917099	15	Ex_L6-CT_S100Z
PSPH	-0.695593	-0.0256302	0.4867101532658701	0.5688849950926713	15	Ex_L6-CT_S100Z
SETD2	-0.695814	-0.00925063	0.48657193369988494	0.5687441876618247	15	Ex_L6-CT_S100Z
PRDM9	-0.695972	-0.387264	0.48647300393455273	0.5686492966930254	15	Ex_L6-CT_S100Z
SBSPON	-0.696183	-0.106637	0.48634075267447885	0.5685361905694759	15	Ex_L6-CT_S100Z
LINC02265	-0.69712	-0.179234	0.4857547546595494	0.5679547691605468	15	Ex_L6-CT_S100Z
AC025437.4	-0.698436	-0.486197	0.48493063738896314	0.5671774793306681	15	Ex_L6-CT_S100Z
GANC	-0.698584	-0.0199723	0.4848388540558586	0.5670908310855598	15	Ex_L6-CT_S100Z
Z73429.1	-0.698883	-0.174997	0.4846519188813616	0.5668928782826456	15	Ex_L6-CT_S100Z
AC022893.1	-0.698935	-0.0262714	0.48461958059518306	0.5668757481814192	15	Ex_L6-CT_S100Z
ZBTB20-AS1	-0.69894	-0.0802826	0.48461552606068536	0.5668757481814192	15	Ex_L6-CT_S100Z
PPP2R3A	-0.699234	-0.0143492	0.4844326767423791	0.5667191926881033	15	Ex_L6-CT_S100Z
MYO1F	-0.69937	-0.0491876	0.4843469648152211	0.5666603032943169	15	Ex_L6-CT_S100Z
GNG7	-0.699595	-0.0172861	0.48420622610877173	0.5665577123036644	15	Ex_L6-CT_S100Z
MELK	-0.699786	-0.114749	0.4840871261963122	0.5664390429934498	15	Ex_L6-CT_S100Z
AC017048.1	-0.699911	-0.503045	0.48400930310172574	0.5663686655250618	15	Ex_L6-CT_S100Z
Z82214.1	-0.700488	-0.789651	0.4836470297667216	0.5659654182656778	15	Ex_L6-CT_S100Z
AC002472.1	-0.700548	-0.132828	0.48361174688513753	0.5659448008785493	15	Ex_L6-CT_S100Z
AC022486.1	-0.700624	-0.259336	0.48356415617762627	0.5659097782728191	15	Ex_L6-CT_S100Z
WDR75	-0.701219	-0.0175366	0.4831930909374321	0.5655374969147507	15	Ex_L6-CT_S100Z
BAG5	-0.701241	-0.0222775	0.4831794076226469	0.5655374969147507	15	Ex_L6-CT_S100Z
AL157702.2	-0.70192	-0.411431	0.48275581832676584	0.5651082814530964	15	Ex_L6-CT_S100Z
RNF139	-0.701942	-0.0289159	0.4827422780387526	0.5651082814530964	15	Ex_L6-CT_S100Z
AL138781.1	-0.702462	-0.458199	0.48241748125127193	0.5647741324152995	15	Ex_L6-CT_S100Z
AC010547.3	-0.702602	-0.245889	0.4823309854918517	0.5646935045009661	15	Ex_L6-CT_S100Z
AC005856.1	-0.702837	-0.0894401	0.4821844300675241	0.564563	15	Ex_L6-CT_S100Z
AC129507.2	-0.702907	-0.592248	0.48213989876372343	0.564532	15	Ex_L6-CT_S100Z
AL139035.1	-0.703013	-0.522203	0.48207447597913067	0.5644889792222841	15	Ex_L6-CT_S100Z
FP236241.1	-0.703257	-0.466723	0.4819209962158334	0.5643991226289098	15	Ex_L6-CT_S100Z
NEDD8-MDP1	-0.704233	-0.357726	0.48131379372918015	0.5637292135729922	15	Ex_L6-CT_S100Z
COPS4	-0.705012	-0.0172112	0.4808297849122958	0.5632858780505702	15	Ex_L6-CT_S100Z
AC048337.1	-0.705343	-0.243687	0.48062387220922154	0.5630652421278064	15	Ex_L6-CT_S100Z
AC108463.2	-0.705634	-0.115317	0.4804431455984898	0.5629152657462063	15	Ex_L6-CT_S100Z
DES	-0.705835	-0.263688	0.48031720260117605	0.5627882846013413	15	Ex_L6-CT_S100Z
AC069234.4	-0.706101	-0.302999	0.48015216212383605	0.562615	15	Ex_L6-CT_S100Z
TRAPPC12-AS1	-0.706194	-0.105249	0.480095	0.5625893884919915	15	Ex_L6-CT_S100Z
GTF2H3	-0.706718	-0.0191661	0.47976915767926775	0.5622489499574256	15	Ex_L6-CT_S100Z
AL451069.1	-0.707159	-0.25454	0.47949456964948955	0.5619888248829381	15	Ex_L6-CT_S100Z
KBTBD4	-0.707222	-0.0540857	0.4794558569975699	0.5619640095974078	15	Ex_L6-CT_S100Z
PPIAL4C	-0.70748	-0.617131	0.4792931030005452	0.5618143536031341	15	Ex_L6-CT_S100Z
CBY1	-0.708402	-0.0250996	0.478723	0.5612486404736595	15	Ex_L6-CT_S100Z
LINC01204	-0.708593	-0.13186	0.478604	0.5611917913391625	15	Ex_L6-CT_S100Z
AC139887.3	-0.70871	-0.663698	0.4785315883341158	0.5611270196770756	15	Ex_L6-CT_S100Z
AL583722.2	-0.708964	-0.184048	0.4783739596950901	0.5609832471238605	15	Ex_L6-CT_S100Z
AL359555.1	-0.709215	-0.449773	0.4782168851295511	0.56084	15	Ex_L6-CT_S100Z
RNF115	-0.709346	-0.0119673	0.4781369137699425	0.5607668416529463	15	Ex_L6-CT_S100Z
PCNX2	-0.709376	-0.00776773	0.4781167793689366	0.5607668416529463	15	Ex_L6-CT_S100Z
LINC02441	-0.70938	-0.785678	0.47811576168746694	0.5607668416529463	15	Ex_L6-CT_S100Z
AC078778.1	-0.709436	-0.0686405	0.478081	0.5607668416529463	15	Ex_L6-CT_S100Z
AC012640.2	-0.709557	-0.137056	0.4780061119599487	0.5607160627204919	15	Ex_L6-CT_S100Z
NME3	-0.709905	-0.0244978	0.4777904958105643	0.5604836590244094	15	Ex_L6-CT_S100Z
LINC01910	-0.709941	-0.533256	0.4777671726826669	0.5604768205331172	15	Ex_L6-CT_S100Z
LRG1	-0.71005	-0.295272	0.47770051720250595	0.560419	15	Ex_L6-CT_S100Z
AC023794.1	-0.710413	-0.140577	0.47747518462789373	0.5601958195507941	15	Ex_L6-CT_S100Z
AC074029.3	-0.710437	-0.331011	0.4774600969290036	0.5601958195507941	15	Ex_L6-CT_S100Z
AC015819.2	-0.7108	-0.624327	0.4772349042857984	0.5599959382659205	15	Ex_L6-CT_S100Z
AL354824.2	-0.71123	-0.512044	0.47696789819417884	0.5597236279482564	15	Ex_L6-CT_S100Z
AC008474.1	-0.711636	-0.161331	0.47671788586396513	0.5594712214357355	15	Ex_L6-CT_S100Z
IL21R-AS1	-0.711743	-0.0810654	0.47665168492436405	0.5594140200480494	15	Ex_L6-CT_S100Z
TTR	-0.711903	-0.602273	0.47655096556851684	0.5593245702119183	15	Ex_L6-CT_S100Z
AC006557.1	-0.712054	-0.238129	0.4764588987941599	0.5592492181442735	15	Ex_L6-CT_S100Z
AC117382.2	-0.712179	-0.234157	0.47638064520288537	0.5591778527809211	15	Ex_L6-CT_S100Z
AC243829.4	-0.71272	-0.199728	0.47604665165615634	0.5588267567658958	15	Ex_L6-CT_S100Z
AC095033.1	-0.712992	-0.152277	0.4758777157677988	0.5586489130691963	15	Ex_L6-CT_S100Z
AC022537.1	-0.713212	-0.178504	0.4757419383114405	0.5585304493059817	15	Ex_L6-CT_S100Z
E2F2	-0.713591	-0.375066	0.4755064011813035	0.5582743811589939	15	Ex_L6-CT_S100Z
AC023154.1	-0.713836	-0.0907653	0.47535630897325976	0.5581186156257061	15	Ex_L6-CT_S100Z
AC103957.2	-0.714123	-0.520984	0.47517804915493267	0.5579297657080253	15	Ex_L6-CT_S100Z
AC009630.1	-0.714183	-0.0523139	0.4751419658042092	0.5579078444037623	15	Ex_L6-CT_S100Z
AC006372.1	-0.714973	-0.521053	0.4746523190716819	0.5573941887159629	15	Ex_L6-CT_S100Z
AL591770.1	-0.715582	-0.18571	0.47427708176561745	0.5569739543541022	15	Ex_L6-CT_S100Z
AC009387.1	-0.716413	-0.39374	0.47376326665197455	0.5564113379861662	15	Ex_L6-CT_S100Z
AP003500.1	-0.716581	-0.607639	0.47365991489045955	0.5563103491028056	15	Ex_L6-CT_S100Z
AL136320.1	-0.716864	-0.23655	0.4734854721799687	0.5561258539179565	15	Ex_L6-CT_S100Z
AL356489.2	-0.716878	-0.0520713	0.4734770931442619	0.5561258539179565	15	Ex_L6-CT_S100Z
GTF2F1	-0.717145	-0.0364023	0.4733121439271405	0.5559630363426329	15	Ex_L6-CT_S100Z
CHMP2B	-0.717171	-0.0213384	0.47329618163866727	0.5559630363426329	15	Ex_L6-CT_S100Z
ZSCAN26	-0.717247	-0.0386282	0.47324963906138706	0.5559507639749122	15	Ex_L6-CT_S100Z
AL133268.2	-0.717645	-0.800495	0.47300223398562347	0.5557008754598434	15	Ex_L6-CT_S100Z
Z82180.1	-0.71801	-0.651524	0.4727761775609495	0.5554964043155076	15	Ex_L6-CT_S100Z
N6AMT1	-0.718215	-0.0375905	0.4726524478805383	0.5553713931728671	15	Ex_L6-CT_S100Z
FOXH1	-0.71871	-0.146344	0.472347	0.555148	15	Ex_L6-CT_S100Z
AC008494.3	-0.718886	-0.257675	0.4722389733762683	0.5550891318928077	15	Ex_L6-CT_S100Z
AC078962.3	-0.719182	-0.382106	0.47205640897007517	0.5548948960592984	15	Ex_L6-CT_S100Z
LINC02583	-0.719315	-0.199065	0.47197481192036406	0.554819	15	Ex_L6-CT_S100Z
AL161938.1	-0.719399	-0.178359	0.4719232114014881	0.5547790331728288	15	Ex_L6-CT_S100Z
AATF	-0.719696	-0.0179914	0.4717399993192687	0.5546043533755338	15	Ex_L6-CT_S100Z
VGLL2	-0.720416	-0.822089	0.47129194931296037	0.5542606454515999	15	Ex_L6-CT_S100Z
TACR2	-0.720901	-0.187889	0.4709980885085333	0.553996	15	Ex_L6-CT_S100Z
CRIP3	-0.721035	-0.0732307	0.4709159505342003	0.5539201167180132	15	Ex_L6-CT_S100Z
RBM4B	-0.721221	-0.0281416	0.4708011795547208	0.5538257817503929	15	Ex_L6-CT_S100Z
AL359918.2	-0.721261	-0.0729983	0.47077702723772963	0.5538177042654533	15	Ex_L6-CT_S100Z
AL139275.2	-0.721724	-0.529153	0.47049125936638025	0.5535425036295335	15	Ex_L6-CT_S100Z
SEMA3F-AS1	-0.722057	-0.157828	0.47028740274335945	0.5533433013769553	15	Ex_L6-CT_S100Z
AP001972.1	-0.722183	-0.522935	0.47020946781608053	0.5532719210899925	15	Ex_L6-CT_S100Z
AL118511.2	-0.722305	-0.622285	0.4701309390288906	0.5531998367690107	15	Ex_L6-CT_S100Z
OR10G8	-0.722376	-0.317434	0.4700905950603016	0.5531726806161898	15	Ex_L6-CT_S100Z
LRRC72	-0.722636	-0.172125	0.46993124901563044	0.5530054832590826	15	Ex_L6-CT_S100Z
TMEM230	-0.722886	-0.018931	0.4697777801250974	0.5528654972607991	15	Ex_L6-CT_S100Z
MRPL2	-0.722974	-0.0500301	0.46972399639914164	0.5528225074617823	15	Ex_L6-CT_S100Z
AC010163.2	-0.723366	-0.804313	0.4694814122676507	0.5526182066807473	15	Ex_L6-CT_S100Z
AC124319.3	-0.723615	-0.157668	0.4693303152590975	0.5524864456965305	15	Ex_L6-CT_S100Z
AARSD1	-0.723707	-0.0476962	0.46927339093962195	0.5524545350841281	15	Ex_L6-CT_S100Z
LINC01372	-0.724179	-0.0390376	0.4689837599562884	0.5522150196706918	15	Ex_L6-CT_S100Z
HMMR-AS1	-0.724538	-0.626691	0.4687608934985539	0.5520134622266389	15	Ex_L6-CT_S100Z
AC068870.1	-0.724855	-0.359364	0.46856878046692885	0.5518277947943369	15	Ex_L6-CT_S100Z
IFNAR2	-0.724891	-0.0453275	0.46854675766139264	0.551822	15	Ex_L6-CT_S100Z
FAM9B	-0.725127	-0.189435	0.46840194459822815	0.551692	15	Ex_L6-CT_S100Z
AC096543.2	-0.725221	-0.813804	0.4683411641425991	0.551641	15	Ex_L6-CT_S100Z
PCDHGB4	-0.725375	-0.167792	0.46824973184475915	0.5515534249475823	15	Ex_L6-CT_S100Z
AC083843.2	-0.725837	-0.232855	0.46796643955005934	0.5512800303539396	15	Ex_L6-CT_S100Z
LINC00210	-0.725887	-0.30011	0.46793564087704487	0.5512645241233872	15	Ex_L6-CT_S100Z
AC010531.1	-0.726083	-0.0534747	0.4678156913607875	0.5511637469849331	15	Ex_L6-CT_S100Z
ITIH4-AS1	-0.726352	-0.283736	0.4676506194501413	0.5509895265900444	15	Ex_L6-CT_S100Z
ERICH5	-0.726622	-0.0952146	0.46748574205027205	0.5508357798370294	15	Ex_L6-CT_S100Z
BNC2-AS1	-0.726747	-0.837355	0.46740295384994257	0.5507787428150469	15	Ex_L6-CT_S100Z
MIR583HG	-0.727141	-0.386792	0.46716736445692875	0.5505422922106239	15	Ex_L6-CT_S100Z
AL627422.2	-0.727296	-0.400089	0.4670716191166865	0.5504692883899032	15	Ex_L6-CT_S100Z
AL139246.3	-0.727527	-0.320772	0.466931	0.5503349095763966	15	Ex_L6-CT_S100Z
AC005726.4	-0.727596	-0.331408	0.46688901363564383	0.5503148078828781	15	Ex_L6-CT_S100Z
PCDHB12	-0.727604	-0.0399143	0.46688417946141825	0.5503148078828781	15	Ex_L6-CT_S100Z
AC004835.1	-0.727782	-0.205465	0.46677510412894285	0.5502412730853674	15	Ex_L6-CT_S100Z
AC027763.2	-0.728274	-0.392574	0.46647446888477206	0.5499273469698353	15	Ex_L6-CT_S100Z
CNNM3-DT	-0.728314	-0.237912	0.4664483280382947	0.5499167641308111	15	Ex_L6-CT_S100Z
POLI	-0.72843	-0.0205326	0.4663784163982878	0.5498545752708277	15	Ex_L6-CT_S100Z
LINC02578	-0.72858	-0.802706	0.4662858573767391	0.5497859119159955	15	Ex_L6-CT_S100Z
CFAP126	-0.728887	-0.332335	0.4660974423444716	0.5496042087252778	15	Ex_L6-CT_S100Z
SCGB2A1	-0.729029	-0.812093	0.46601001551271803	0.5495213429154204	15	Ex_L6-CT_S100Z
BEST2	-0.729435	-0.354887	0.4657631030367443	0.5492853387861169	15	Ex_L6-CT_S100Z
AC116616.1	-0.729446	-0.117675	0.4657574984750813	0.5492853387861169	15	Ex_L6-CT_S100Z
AC022733.1	-0.729691	-0.622392	0.46560775605705385	0.5491884878810127	15	Ex_L6-CT_S100Z
AC104971.2	-0.729733	-0.521681	0.46557945091921304	0.5491753194904891	15	Ex_L6-CT_S100Z
AL139390.1	-0.730476	-0.807389	0.4651262058453379	0.5487012964055665	15	Ex_L6-CT_S100Z
LINC00251	-0.731122	-0.306522	0.46473098593741813	0.5482973145387063	15	Ex_L6-CT_S100Z
CD177	-0.731123	-0.570204	0.464732	0.5482973145387063	15	Ex_L6-CT_S100Z
OR2T10	-0.73161	-0.0889844	0.4644353808990662	0.5479872272455323	15	Ex_L6-CT_S100Z
C1orf109	-0.733009	-0.0370711	0.46358179457104154	0.5471009693628113	15	Ex_L6-CT_S100Z
LINC00649	-0.73301	-0.0956524	0.4635806434979668	0.5471009693628113	15	Ex_L6-CT_S100Z
MUC17	-0.733292	-0.270007	0.46340891273123486	0.5469573827591097	15	Ex_L6-CT_S100Z
AC092849.2	-0.733467	-0.808978	0.4633012429430876	0.5468705936209551	15	Ex_L6-CT_S100Z
IGF2BP2-AS1	-0.735133	-0.438158	0.4622852494755555	0.5458015810057996	15	Ex_L6-CT_S100Z
AL353633.1	-0.735369	-0.80998	0.4621421551946059	0.5456833681093822	15	Ex_L6-CT_S100Z
TAPBP	-0.735486	-0.0262155	0.46207237724795225	0.5456210848283324	15	Ex_L6-CT_S100Z
AC092580.2	-0.735542	-0.819536	0.4620352614536204	0.5456210848283324	15	Ex_L6-CT_S100Z
AL390816.2	-0.735604	-0.109819	0.46200049752192873	0.545618	15	Ex_L6-CT_S100Z
AC093484.2	-0.735848	-0.372684	0.4618512409698883	0.5455006970963006	15	Ex_L6-CT_S100Z
CDRT15	-0.735895	-0.612643	0.46182279574593177	0.5455003490226279	15	Ex_L6-CT_S100Z
ZNF25	-0.736037	-0.0144983	0.46173689008361163	0.5454259566194313	15	Ex_L6-CT_S100Z
RHOXF2	-0.736864	-0.405714	0.4612332151423918	0.5449314470074155	15	Ex_L6-CT_S100Z
EXOC8	-0.736972	-0.0349846	0.46116796752673095	0.544874	15	Ex_L6-CT_S100Z
TAF6L	-0.737028	-0.0526554	0.4611339505035137	0.5448543531561467	15	Ex_L6-CT_S100Z
ST20-AS1	-0.737478	-0.116872	0.4608601002428757	0.544591	15	Ex_L6-CT_S100Z
AC243967.3	-0.737521	-0.620168	0.4608329146081559	0.5445885095795918	15	Ex_L6-CT_S100Z
AP005137.1	-0.738097	-0.420432	0.4604840603776391	0.5442871987913812	15	Ex_L6-CT_S100Z
AC073957.1	-0.738762	-0.0892888	0.4600800756215715	0.5438498207954372	15	Ex_L6-CT_S100Z
ACVR2B-AS1	-0.738984	-0.186802	0.45994541350263496	0.5437307616858874	15	Ex_L6-CT_S100Z
AC011611.4	-0.739321	-0.189051	0.4597403938849255	0.5435084491228784	15	Ex_L6-CT_S100Z
AP002373.1	-0.739558	-0.0729329	0.45959677581303404	0.5433988154208355	15	Ex_L6-CT_S100Z
SPINT4	-0.739928	-0.815983	0.4593709192437361	0.5432119613807508	15	Ex_L6-CT_S100Z
AL162311.3	-0.741078	-0.110295	0.4586749667071791	0.5424690756120824	15	Ex_L6-CT_S100Z
AC026116.1	-0.74129	-0.0939563	0.45854682026160354	0.542338	15	Ex_L6-CT_S100Z
XKR3	-0.741613	-0.646749	0.4583485736901811	0.5421230785757425	15	Ex_L6-CT_S100Z
C4orf51	-0.741671	-0.109329	0.4583156261849869	0.5421041218053234	15	Ex_L6-CT_S100Z
PKP4-AS1	-0.741857	-0.0687863	0.4582029418580591	0.5419908459791167	15	Ex_L6-CT_S100Z
LINC01892	-0.741987	-0.822836	0.4581216875530322	0.541915	15	Ex_L6-CT_S100Z
AL512622.1	-0.74283	-0.121225	0.4576131681010881	0.5413931646833855	15	Ex_L6-CT_S100Z
LINC01662	-0.743235	-0.815344	0.4573677873305335	0.5411428242654073	15	Ex_L6-CT_S100Z
AL158151.3	-0.743517	-0.295159	0.4571968266457923	0.5409975368222262	15	Ex_L6-CT_S100Z
AC092134.1	-0.744107	-0.505104	0.4568395578852996	0.5406775736059664	15	Ex_L6-CT_S100Z
AL160408.2	-0.744572	-0.373611	0.4565586814833812	0.5403727739913989	15	Ex_L6-CT_S100Z
ZNF630-AS1	-0.744783	-0.119275	0.4564320397469419	0.540275	15	Ex_L6-CT_S100Z
AC090673.2	-0.74515	-0.820204	0.45620862451561195	0.5400705040221583	15	Ex_L6-CT_S100Z
PPAN-P2RY11	-0.745355	-0.83225	0.45608299357254467	0.539962	15	Ex_L6-CT_S100Z
AC097372.2	-0.745458	-0.822063	0.45602219177917247	0.5399096486609108	15	Ex_L6-CT_S100Z
ZNHIT3	-0.746323	-0.0337339	0.45550120332699373	0.5393431386273283	15	Ex_L6-CT_S100Z
AC008825.1	-0.746867	-0.280727	0.45517299849333936	0.538984	15	Ex_L6-CT_S100Z
GGTLC2	-0.747133	-0.280351	0.455013	0.5388336951696385	15	Ex_L6-CT_S100Z
FOCAD-AS1	-0.747242	-0.285553	0.4549467507371966	0.5387757428427974	15	Ex_L6-CT_S100Z
TREX2	-0.747789	-0.628157	0.454616	0.5384634489228256	15	Ex_L6-CT_S100Z
AC012615.2	-0.74782	-0.0872394	0.45459784415758353	0.5384634489228256	15	Ex_L6-CT_S100Z
AC108860.2	-0.748091	-0.320519	0.45443363643619794	0.5383670787523793	15	Ex_L6-CT_S100Z
NOL7	-0.74838	-0.0246715	0.4542598788704091	0.5382010302170341	15	Ex_L6-CT_S100Z
TRABD	-0.748842	-0.0422382	0.4539811923924991	0.5379504187833154	15	Ex_L6-CT_S100Z
AC138915.3	-0.749369	-0.824779	0.4536623537152952	0.537612	15	Ex_L6-CT_S100Z
AC005498.3	-0.749503	-0.0390768	0.45358306472593446	0.5375382952008216	15	Ex_L6-CT_S100Z
OR13D1	-0.749534	-0.842053	0.45356	0.537531	15	Ex_L6-CT_S100Z
AC008115.4	-0.74986	-0.119737	0.4533685186544345	0.5373635444182393	15	Ex_L6-CT_S100Z
ACOXL	-0.749946	-0.0784268	0.45331667415461174	0.5373418522046545	15	Ex_L6-CT_S100Z
AC016575.1	-0.750545	-0.153512	0.45295561647746996	0.5369734698557559	15	Ex_L6-CT_S100Z
LINC01813	-0.75057	-0.578439	0.45293994245813396	0.5369734698557559	15	Ex_L6-CT_S100Z
SGTB	-0.751255	-0.0154513	0.45252815848491457	0.5365064264986005	15	Ex_L6-CT_S100Z
AHSA1	-0.752291	-0.0289541	0.4519054481772897	0.5358474705459728	15	Ex_L6-CT_S100Z
CYP2A6	-0.752939	-0.280112	0.451516	0.5354249028498171	15	Ex_L6-CT_S100Z
PHKA1-AS1	-0.753113	-0.242408	0.45141119442116673	0.5353406595373024	15	Ex_L6-CT_S100Z
CDKN2C	-0.753443	-0.123167	0.45121270662591595	0.5351448844150337	15	Ex_L6-CT_S100Z
CENPJ	-0.753744	-0.0207328	0.4510325065232548	0.5349509671824144	15	Ex_L6-CT_S100Z
CTSW	-0.753979	-0.441654	0.45088971281493717	0.5348212028017391	15	Ex_L6-CT_S100Z
OR1L6	-0.754742	-0.254783	0.4504327379576323	0.5343780823307629	15	Ex_L6-CT_S100Z
MED26	-0.754877	-0.0755387	0.4503519797999662	0.5343416317005931	15	Ex_L6-CT_S100Z
AC109460.2	-0.754948	-0.0775012	0.4503094315868691	0.5343109354348455	15	Ex_L6-CT_S100Z
AL451062.3	-0.755034	-0.267504	0.45025730265364194	0.534269	15	Ex_L6-CT_S100Z
AC010522.1	-0.755366	-0.0558764	0.4500587232091474	0.5340727965071993	15	Ex_L6-CT_S100Z
NUTM1	-0.755761	-0.278684	0.44982177435788295	0.5338311600789796	15	Ex_L6-CT_S100Z
HSD17B8	-0.755864	-0.269666	0.44976024520383173	0.5337976846114304	15	Ex_L6-CT_S100Z
ENTR1	-0.755911	-0.0300188	0.44973170413372765	0.5337930215682272	15	Ex_L6-CT_S100Z
AC012413.1	-0.755996	-0.249698	0.44968061262058945	0.5337624906546778	15	Ex_L6-CT_S100Z
AC079742.1	-0.756324	-0.141612	0.44948408414556784	0.5335885202097094	15	Ex_L6-CT_S100Z
AL121757.1	-0.756356	-0.287428	0.449465	0.5335857938756323	15	Ex_L6-CT_S100Z
LINC01716	-0.756904	-0.3882	0.4491367515609007	0.5332354696234973	15	Ex_L6-CT_S100Z
DMRTA1	-0.75695	-0.259977	0.44910850281413495	0.5332216906304269	15	Ex_L6-CT_S100Z
LINC02298	-0.757135	-0.114291	0.4489983910246137	0.5331107119047435	15	Ex_L6-CT_S100Z
ZNF79	-0.758119	-0.0513826	0.44840889635141246	0.5325291952777412	15	Ex_L6-CT_S100Z
ZNF611	-0.758251	-0.0252461	0.44833025578644037	0.5324555386122164	15	Ex_L6-CT_S100Z
AC009134.1	-0.758725	-0.0894411	0.4480468058670112	0.5321780830864229	15	Ex_L6-CT_S100Z
NICN1	-0.759177	-0.835184	0.44777442581814786	0.5319137157979918	15	Ex_L6-CT_S100Z
ABAT	-0.75935	-0.0156986	0.44767275788412153	0.5318126618409109	15	Ex_L6-CT_S100Z
MIEF2	-0.75951	-0.0635937	0.44757727018632765	0.5317386591330374	15	Ex_L6-CT_S100Z
P2RY10	-0.759642	-0.844299	0.44749492901195953	0.5316605492125254	15	Ex_L6-CT_S100Z
URB1	-0.75988	-0.0202858	0.44735593279602004	0.5315348314797584	15	Ex_L6-CT_S100Z
AC092435.1	-0.760185	-0.466496	0.4471733034002692	0.5313769552570738	15	Ex_L6-CT_S100Z
LINC02124	-0.760726	-0.828751	0.4468498638225187	0.5310321707027182	15	Ex_L6-CT_S100Z
AC015853.1	-0.761383	-0.465781	0.4464581224159725	0.5306255066990149	15	Ex_L6-CT_S100Z
AKR1D1	-0.761435	-0.253975	0.44642690885739733	0.5306080921828963	15	Ex_L6-CT_S100Z
AC010601.1	-0.761522	-0.252612	0.4463743692058715	0.5305774830097385	15	Ex_L6-CT_S100Z
PGM5P4-AS1	-0.761664	-0.842539	0.44628742994252235	0.5305013530192733	15	Ex_L6-CT_S100Z
OOEP	-0.762404	-0.200296	0.44584865317388167	0.5300781133678936	15	Ex_L6-CT_S100Z
AC020551.1	-0.764575	-0.44182	0.4445534693561435	0.5287148225510034	15	Ex_L6-CT_S100Z
AC120349.1	-0.764693	-0.252974	0.44448401558351847	0.5286910964983794	15	Ex_L6-CT_S100Z
SERPINA5	-0.76471	-0.557425	0.4444709190796353	0.5286910964983794	15	Ex_L6-CT_S100Z
TMEM191B	-0.765275	-0.0972757	0.4441381453507782	0.5283385452379453	15	Ex_L6-CT_S100Z
AL023584.1	-0.765418	-0.450074	0.4440514308465082	0.5282550049343264	15	Ex_L6-CT_S100Z
FAM240B	-0.765446	-0.491862	0.4440353586967677	0.5282550049343264	15	Ex_L6-CT_S100Z
RNF223	-0.765904	-0.843109	0.4437608697020189	0.5279877638288393	15	Ex_L6-CT_S100Z
KLHDC3	-0.766182	-0.0250614	0.4435983095493852	0.5278139502972017	15	Ex_L6-CT_S100Z
LINC00523	-0.76665	-0.372377	0.443319	0.5275403207305414	15	Ex_L6-CT_S100Z
AF241725.1	-0.76701	-0.835572	0.44310458404011266	0.5273244100758179	15	Ex_L6-CT_S100Z
DEFB119	-0.767613	-0.837872	0.4427458524215787	0.5269953696821696	15	Ex_L6-CT_S100Z
SETDB1	-0.767707	-0.0233708	0.4426914304773222	0.5269501687123987	15	Ex_L6-CT_S100Z
THSD1	-0.768057	-0.0427556	0.44248285997938186	0.5267214694735061	15	Ex_L6-CT_S100Z
ERCC6	-0.769119	-0.0167673	0.44185240766482403	0.5260687212624785	15	Ex_L6-CT_S100Z
ALG11	-0.769396	-0.0277106	0.44168861101616685	0.5258932479225155	15	Ex_L6-CT_S100Z
RALBP1	-0.769568	-0.0184053	0.4415860125977108	0.5257906294640277	15	Ex_L6-CT_S100Z
DUSP12	-0.769969	-0.0366895	0.4413481506809811	0.5255464728933307	15	Ex_L6-CT_S100Z
AP002358.1	-0.770344	-0.847712	0.44112309414693707	0.5253565836507961	15	Ex_L6-CT_S100Z
WDR34	-0.770793	-0.0717616	0.44085991142735226	0.5251017027480924	15	Ex_L6-CT_S100Z
CPXM1	-0.770856	-0.665196	0.4408195760350133	0.5250731800351621	15	Ex_L6-CT_S100Z
KAT8	-0.771739	-0.0248598	0.4402990530412201	0.5245311727667008	15	Ex_L6-CT_S100Z
MDC1	-0.771814	-0.0375724	0.4402549785969032	0.5245176728865901	15	Ex_L6-CT_S100Z
UPK3B	-0.771816	-0.245597	0.44025334775348124	0.5245176728865901	15	Ex_L6-CT_S100Z
AP005899.1	-0.77209	-0.061236	0.4400914627088208	0.5243813594305444	15	Ex_L6-CT_S100Z
TEX14	-0.772246	-0.0709242	0.4399987461450442	0.5242903833584154	15	Ex_L6-CT_S100Z
PFN2	-0.772702	-0.0195841	0.4397290304798951	0.5240469575786847	15	Ex_L6-CT_S100Z
TDRD12	-0.77299	-0.0722498	0.4395584913594507	0.523883	15	Ex_L6-CT_S100Z
PAN3-AS1	-0.773953	-0.0832755	0.43898911263191875	0.5232819473031493	15	Ex_L6-CT_S100Z
AP001266.1	-0.774322	-0.393301	0.438769	0.5230782431271365	15	Ex_L6-CT_S100Z
LINC02318	-0.775484	-0.244818	0.4380842067279693	0.5223393211773811	15	Ex_L6-CT_S100Z
SMIM10L2B-AS1	-0.776609	-0.121524	0.4374196307970659	0.5216439943090596	15	Ex_L6-CT_S100Z
AC099850.2	-0.776712	-0.168306	0.43735885558984977	0.5215909314812283	15	Ex_L6-CT_S100Z
HCG20	-0.777906	-0.0904592	0.4366547059502236	0.5208868912033365	15	Ex_L6-CT_S100Z
AL355816.1	-0.77799	-0.33253	0.4366050682516017	0.5208470708460762	15	Ex_L6-CT_S100Z
OTOP1	-0.77831	-0.348417	0.4364157997691457	0.5206406690796715	15	Ex_L6-CT_S100Z
AC027228.1	-0.778424	-0.207645	0.43634946035085287	0.5205809108240914	15	Ex_L6-CT_S100Z
C16orf71	-0.778469	-0.108976	0.4363231294302097	0.5205723512940899	15	Ex_L6-CT_S100Z
CD3EAP	-0.77905	-0.0929508	0.43598088126976386	0.5201992944660347	15	Ex_L6-CT_S100Z
OR4F17	-0.77912	-0.671558	0.4359380438882876	0.5201675538392181	15	Ex_L6-CT_S100Z
TMEM86A	-0.77922	-0.114647	0.43588087111714535	0.5201380770130068	15	Ex_L6-CT_S100Z
CBX8	-0.779795	-0.134577	0.4355419557222642	0.5198498200419336	15	Ex_L6-CT_S100Z
CXCR5	-0.779843	-0.348185	0.43551314701271526	0.5198348005789578	15	Ex_L6-CT_S100Z
AC007495.1	-0.779905	-0.0195648	0.43547722136294365	0.5198152060389712	15	Ex_L6-CT_S100Z
AC016152.1	-0.780419	-0.0458256	0.4351749252475132	0.5195472287228006	15	Ex_L6-CT_S100Z
KLB	-0.78051	-0.128623	0.4351212621362245	0.5195025197534002	15	Ex_L6-CT_S100Z
AC020634.1	-0.780539	-0.250732	0.4351040172871502	0.5195012897765151	15	Ex_L6-CT_S100Z
AC127070.1	-0.780912	-0.205578	0.4348843883585163	0.5193164710629334	15	Ex_L6-CT_S100Z
AC006946.2	-0.783292	-0.0927631	0.43348608516856424	0.5177635299452388	15	Ex_L6-CT_S100Z
AC080037.1	-0.783452	-0.669899	0.43339048860917806	0.5177061953152178	15	Ex_L6-CT_S100Z
AP001626.1	-0.78359	-0.273804	0.4333116453162127	0.5176313126132043	15	Ex_L6-CT_S100Z
ABHD17B	-0.783882	-0.0201154	0.43314004219987234	0.5174842007697248	15	Ex_L6-CT_S100Z
AC008060.2	-0.783928	-0.662661	0.43311081756738457	0.5174685815946238	15	Ex_L6-CT_S100Z
ANP32D	-0.784091	-0.268727	0.433017	0.517376	15	Ex_L6-CT_S100Z
AL162377.1	-0.784196	-0.113549	0.43295565239941214	0.517341	15	Ex_L6-CT_S100Z
GGTLC1	-0.784424	-0.854687	0.43282056201535857	0.5171989402659285	15	Ex_L6-CT_S100Z
AC069185.1	-0.784828	-0.125197	0.43258477138821505	0.5169364622918586	15	Ex_L6-CT_S100Z
AC093249.6	-0.785447	-0.129828	0.43222186126212636	0.5165413186980964	15	Ex_L6-CT_S100Z
AC106782.2	-0.785653	-0.590356	0.43210073295774365	0.516436	15	Ex_L6-CT_S100Z
AC004241.2	-0.786811	-0.867341	0.43141991668853996	0.5157368273864458	15	Ex_L6-CT_S100Z
AL049844.3	-0.78793	-0.316226	0.43076881310968784	0.5150737825423134	15	Ex_L6-CT_S100Z
CH25H	-0.788189	-0.099306	0.4306172316643667	0.5149501898064588	15	Ex_L6-CT_S100Z
ISCA2	-0.788325	-0.0619069	0.4305376622845849	0.5148742548593115	15	Ex_L6-CT_S100Z
ITIH4	-0.788367	-0.0726943	0.4305131394130338	0.5148641460863826	15	Ex_L6-CT_S100Z
Z97987.1	-0.788574	-0.183852	0.4303920566966286	0.5147385533055837	15	Ex_L6-CT_S100Z
PSMD3	-0.78885	-0.0287257	0.43023093022716974	0.5145842675009629	15	Ex_L6-CT_S100Z
AL158210.1	-0.789103	-0.264155	0.43008054553833197	0.5144236018256783	15	Ex_L6-CT_S100Z
MBLAC2	-0.789198	-0.0254471	0.43002712117870945	0.5143789036940329	15	Ex_L6-CT_S100Z
AC008278.1	-0.789246	-0.690788	0.42999757717919296	0.5143627678929272	15	Ex_L6-CT_S100Z
AC048338.1	-0.789468	-0.228377	0.4298692756310627	0.5142284927731627	15	Ex_L6-CT_S100Z
IGHMBP2	-0.789779	-0.03255	0.4296881908619645	0.514031	15	Ex_L6-CT_S100Z
LINC00358	-0.790595	-0.864169	0.42920893091844026	0.5135344289228436	15	Ex_L6-CT_S100Z
MRPS14	-0.791974	-0.0360192	0.4284070803044484	0.5128623265655653	15	Ex_L6-CT_S100Z
AC104073.4	-0.792258	-0.331321	0.4282411992138422	0.512707	15	Ex_L6-CT_S100Z
AL022238.3	-0.792359	-0.502647	0.42818105069827483	0.5126683614231483	15	Ex_L6-CT_S100Z
AC005381.1	-0.793062	-0.104084	0.42777270272988754	0.5121985807146597	15	Ex_L6-CT_S100Z
AC021739.4	-0.793798	-0.284957	0.4273441769087588	0.5117237286582346	15	Ex_L6-CT_S100Z
AL772337.1	-0.793954	-0.863271	0.42725139057073236	0.5116317436926068	15	Ex_L6-CT_S100Z
PLGLB2	-0.794231	-0.0982146	0.42709240573319096	0.5114795943365493	15	Ex_L6-CT_S100Z
LINC01862	-0.795094	-0.590358	0.4265896757851134	0.510916	15	Ex_L6-CT_S100Z
SIGLEC9	-0.795509	-0.2488	0.4263462355586055	0.510701	15	Ex_L6-CT_S100Z
AC073359.2	-0.795658	-0.67457	0.4262619672395698	0.5106186782467874	15	Ex_L6-CT_S100Z
UGCG	-0.795718	-0.0179378	0.4262271923733728	0.5105961120377824	15	Ex_L6-CT_S100Z
PDCD2L	-0.795765	-0.0522013	0.42619973525457144	0.5105823107172156	15	Ex_L6-CT_S100Z
AC009955.1	-0.796469	-0.355588	0.4257901934683038	0.5101489102326385	15	Ex_L6-CT_S100Z
