## Supplementary material for "Single-cell transcriptomic atlas of frontoinsular cortex reveals molecular correlates of selective neuronal vulnerability in FTD": Suppl.Table_1: Suppl.Table1e.xlsx (part 41 of 86)

### Sheet: Suppl.Table1e (continued)
names	scores	logfoldchanges	pvals	pvals_adj	leiden_2	cell_level_3
AC102941.1	-0.797012	-0.193138	0.42547559048848793	0.5098101067227894	15	Ex_L6-CT_S100Z
LINC01911	-0.797352	-0.86401	0.4252764742180086	0.5096096404783924	15	Ex_L6-CT_S100Z
POLL	-0.797822	-0.0388914	0.4250051582080333	0.5093416721712867	15	Ex_L6-CT_S100Z
AC009318.2	-0.798459	-0.116341	0.4246356274681512	0.5089940090707508	15	Ex_L6-CT_S100Z
AL391335.1	-0.798562	-0.112459	0.42457569627223746	0.5089791812691912	15	Ex_L6-CT_S100Z
SEPT2	-0.798596	-0.0129475	0.42455567250382464	0.508974	15	Ex_L6-CT_S100Z
TTC36	-0.799101	-0.225711	0.42426298786865146	0.5086615225956563	15	Ex_L6-CT_S100Z
ZNF781	-0.79965	-0.0396844	0.4239454412245558	0.508338	15	Ex_L6-CT_S100Z
LINC02541	-0.799785	-0.516777	0.42386497186849104	0.5082763454916541	15	Ex_L6-CT_S100Z
RINL	-0.800069	-0.107202	0.42370236532343186	0.5081224765158494	15	Ex_L6-CT_S100Z
AC243585.1	-0.800274	-0.868386	0.4235816538064079	0.5079967286656748	15	Ex_L6-CT_S100Z
AC141002.1	-0.800628	-0.429591	0.42337757462567205	0.5077899941388803	15	Ex_L6-CT_S100Z
IZUMO4	-0.800755	-0.0912432	0.42330456252118265	0.5077214315145318	15	Ex_L6-CT_S100Z
ANGPTL3	-0.801006	-0.147698	0.42315933589065424	0.5075662447156853	15	Ex_L6-CT_S100Z
AC090679.1	-0.801231	-0.405531	0.42302857634322744	0.5074473981601956	15	Ex_L6-CT_S100Z
AC092447.5	-0.80196	-0.587829	0.422607	0.5070133329591302	15	Ex_L6-CT_S100Z
KRTAP5-7	-0.80196	-0.165665	0.4226077990228415	0.5070133329591302	15	Ex_L6-CT_S100Z
TP53TG1	-0.802337	-0.0512332	0.4223894548065136	0.5068325434457844	15	Ex_L6-CT_S100Z
AC010789.1	-0.803105	-0.572822	0.4219445173555022	0.5063176176611587	15	Ex_L6-CT_S100Z
BRD3OS	-0.803455	-0.0390476	0.42174364201526404	0.506114	15	Ex_L6-CT_S100Z
AL590226.1	-0.803487	-0.460818	0.4217234746162869	0.5061092408596927	15	Ex_L6-CT_S100Z
PTAFR	-0.803535	-0.110746	0.4216965197394166	0.5060958494130644	15	Ex_L6-CT_S100Z
AC005753.1	-0.803725	-0.242734	0.42158687225631075	0.5059832103472538	15	Ex_L6-CT_S100Z
RAET1E	-0.804102	-0.118429	0.42136957216967885	0.5057603013053737	15	Ex_L6-CT_S100Z
AC091059.1	-0.804853	-0.162531	0.42093603862822004	0.5052588693844426	15	Ex_L6-CT_S100Z
IQCA1L	-0.805143	-0.870946	0.4207672595038324	0.5050752023994338	15	Ex_L6-CT_S100Z
TPH1	-0.805307	-0.0917172	0.42067407809788326	0.5049822700703664	15	Ex_L6-CT_S100Z
C20orf202	-0.807353	-0.245171	0.41949439959162804	0.5037171527065502	15	Ex_L6-CT_S100Z
AC096741.1	-0.807543	-0.101623	0.4193851015475236	0.5036047849961062	15	Ex_L6-CT_S100Z
AL121935.1	-0.807617	-0.194158	0.41934286085421413	0.5035729354913105	15	Ex_L6-CT_S100Z
GMPPA	-0.808353	-0.0707757	0.41891901049758107	0.503196	15	Ex_L6-CT_S100Z
TMEM175	-0.809531	-0.0230421	0.41824201515477455	0.5024204538091493	15	Ex_L6-CT_S100Z
AC009299.3	-0.811464	-0.0794653	0.4171311355616185	0.501142	15	Ex_L6-CT_S100Z
MATN1	-0.812039	-0.181687	0.416801	0.5008022367190159	15	Ex_L6-CT_S100Z
LINC02092	-0.812057	-0.306854	0.41679007945254576	0.5008022367190159	15	Ex_L6-CT_S100Z
AC087286.2	-0.812233	-0.0497724	0.4166903209612187	0.500707	15	Ex_L6-CT_S100Z
LINC02365	-0.812478	-0.218948	0.41654920356828506	0.5005558447649946	15	Ex_L6-CT_S100Z
AC022167.4	-0.812661	-0.374088	0.41644437672722245	0.5004486473111841	15	Ex_L6-CT_S100Z
HDAC10	-0.812835	-0.045361	0.4163447164012014	0.5003664191746912	15	Ex_L6-CT_S100Z
OR51B6	-0.813248	-0.87785	0.4161060153963715	0.5000983054724415	15	Ex_L6-CT_S100Z
TERC	-0.813822	-0.291426	0.4157790693772201	0.49978035581063834	15	Ex_L6-CT_S100Z
AC011043.2	-0.814144	-0.689123	0.4155892670693595	0.49958969411808524	15	Ex_L6-CT_S100Z
AC006058.3	-0.814482	-0.178624	0.41540092429006037	0.4993820199365594	15	Ex_L6-CT_S100Z
AC009396.3	-0.814678	-0.138923	0.41528862334288486	0.49926574871604834	15	Ex_L6-CT_S100Z
AC118345.1	-0.814835	-0.88768	0.41519529800902255	0.49917228237123623	15	Ex_L6-CT_S100Z
MSMP	-0.814995	-0.50473	0.4151063619035964	0.49908408619893896	15	Ex_L6-CT_S100Z
AC007953.1	-0.815006	-0.671258	0.4150998350377153	0.49908408619893896	15	Ex_L6-CT_S100Z
AC007349.3	-0.815167	-0.433061	0.4150072408367874	0.49900236392591124	15	Ex_L6-CT_S100Z
SEPT4-AS1	-0.815634	-0.107229	0.4147416076333681	0.49875599806431586	15	Ex_L6-CT_S100Z
AC093879.2	-0.816529	-0.576018	0.4142276990908579	0.4982146276436668	15	Ex_L6-CT_S100Z
ACOT13	-0.817006	-0.0309195	0.41395729687286753	0.4979454790504901	15	Ex_L6-CT_S100Z
RAI2	-0.817663	-0.026753	0.41358185588046936	0.49758727302119254	15	Ex_L6-CT_S100Z
SLC23A3	-0.817795	-0.399544	0.4135055899063067	0.49751419861835444	15	Ex_L6-CT_S100Z
MORC1-AS1	-0.819434	-0.724541	0.41256945389350486	0.4965370471918411	15	Ex_L6-CT_S100Z
LINC01446	-0.819903	-0.204475	0.4123035683077686	0.49625433055383744	15	Ex_L6-CT_S100Z
AC068418.1	-0.820253	-0.60257	0.4121033165405136	0.4960596796190522	15	Ex_L6-CT_S100Z
OC90	-0.820357	-0.672703	0.4120436585967735	0.49603467264530043	15	Ex_L6-CT_S100Z
AC022973.4	-0.82055	-0.207482	0.41193505396179453	0.495941	15	Ex_L6-CT_S100Z
AL358075.2	-0.821488	-0.286128	0.411401	0.49534845878972206	15	Ex_L6-CT_S100Z
C10orf53	-0.821882	-0.250683	0.41117631201886196	0.495121	15	Ex_L6-CT_S100Z
POTEC	-0.822207	-0.483216	0.4109900971541418	0.49495788777543953	15	Ex_L6-CT_S100Z
FAM72B	-0.822326	-0.285896	0.41092314150419684	0.4949088989795114	15	Ex_L6-CT_S100Z
CAD	-0.822525	-0.0451246	0.41081083710995536	0.49479224127536037	15	Ex_L6-CT_S100Z
AKR1C4	-0.823081	-0.888718	0.41049216123675747	0.49446418354253974	15	Ex_L6-CT_S100Z
AC146944.4	-0.82339	-0.134215	0.41031834820250446	0.4943134843199613	15	Ex_L6-CT_S100Z
SYT5	-0.823411	-0.0323777	0.41030706493918523	0.4943134843199613	15	Ex_L6-CT_S100Z
ZNF723	-0.823708	-0.268308	0.41013761321523745	0.4941671614381931	15	Ex_L6-CT_S100Z
AC010463.1	-0.823956	-0.678191	0.40999551681689694	0.49405169111240266	15	Ex_L6-CT_S100Z
REEP6	-0.82407	-0.15636	0.4099324032403582	0.49399421775370805	15	Ex_L6-CT_S100Z
RAB28	-0.824586	-0.0125888	0.40963873363639247	0.49369603471924384	15	Ex_L6-CT_S100Z
BRD9	-0.824901	-0.0269919	0.4094602088892716	0.4935180058913315	15	Ex_L6-CT_S100Z
CXorf57	-0.825037	-0.0449977	0.4093827688647024	0.49346179577337096	15	Ex_L6-CT_S100Z
MRPL23	-0.82538	-0.10883	0.40918870082913517	0.4932464270990128	15	Ex_L6-CT_S100Z
AC105362.1	-0.825683	-0.69963	0.40901551536123015	0.4930747675305133	15	Ex_L6-CT_S100Z
WFDC3	-0.825852	-0.110854	0.40892038619154236	0.49297863685997995	15	Ex_L6-CT_S100Z
NUP188	-0.825876	-0.0314913	0.4089068042647136	0.49297863685997995	15	Ex_L6-CT_S100Z
MRPL11	-0.826131	-0.0627981	0.40876220763007465	0.4928621244264625	15	Ex_L6-CT_S100Z
AL358334.1	-0.826192	-0.273169	0.40872764577463083	0.4928389990204884	15	Ex_L6-CT_S100Z
LINC02311	-0.826266	-0.409106	0.4086854924710017	0.49280671785014774	15	Ex_L6-CT_S100Z
MCM7	-0.826269	-0.0849986	0.4086840089661935	0.49280671785014774	15	Ex_L6-CT_S100Z
AC011773.4	-0.826371	-0.128921	0.40862615828803717	0.4927722630755203	15	Ex_L6-CT_S100Z
AC006483.2	-0.826489	-0.488331	0.4085590595906965	0.492728	15	Ex_L6-CT_S100Z
SLC35G1	-0.827453	-0.0494552	0.40801318126512975	0.492126	15	Ex_L6-CT_S100Z
ZNF532	-0.829199	-0.0118989	0.4070239102131308	0.49098852312616015	15	Ex_L6-CT_S100Z
IL11	-0.82926	-0.178758	0.4069900900487532	0.4909840912369908	15	Ex_L6-CT_S100Z
AP001610.1	-0.829324	-0.184486	0.4069541847409699	0.4909592621499392	15	Ex_L6-CT_S100Z
MMP13	-0.829818	-0.890243	0.40667279485363694	0.49065673787669645	15	Ex_L6-CT_S100Z
SORD	-0.829871	-0.0409563	0.4066444200465298	0.49065673787669645	15	Ex_L6-CT_S100Z
HSF2BP	-0.831141	-0.0559875	0.4059266279150753	0.4898856121655528	15	Ex_L6-CT_S100Z
JSRP1	-0.831298	-0.105151	0.40583825345119495	0.4897974084575596	15	Ex_L6-CT_S100Z
FAM86B1	-0.831765	-0.103489	0.40557445821289095	0.4895159188804978	15	Ex_L6-CT_S100Z
DHRS7C	-0.832135	-0.236398	0.4053651478062268	0.48931858829642455	15	Ex_L6-CT_S100Z
AC003006.1	-0.832266	-0.0707859	0.40529113167420805	0.4892657931634213	15	Ex_L6-CT_S100Z
PLIN1	-0.83286	-0.115702	0.40495632476980226	0.48888035303891236	15	Ex_L6-CT_S100Z
AC015674.1	-0.833187	-0.479499	0.40477044109787563	0.48867697965933693	15	Ex_L6-CT_S100Z
AC021016.3	-0.83345	-0.517968	0.40462254614138105	0.4885447666636408	15	Ex_L6-CT_S100Z
AC007952.4	-0.833684	-0.0398162	0.4044922844061366	0.4884121617580542	15	Ex_L6-CT_S100Z
AC132872.2	-0.834447	-0.277443	0.4040615605290512	0.48794724427237085	15	Ex_L6-CT_S100Z
OR6C4	-0.834495	-0.516454	0.4040331261474258	0.48793129772474086	15	Ex_L6-CT_S100Z
ZC3H12D	-0.83459	-0.0698862	0.4039814740767155	0.48788731003595637	15	Ex_L6-CT_S100Z
AC019117.1	-0.834634	-0.0849101	0.4039570364407651	0.4878761870674635	15	Ex_L6-CT_S100Z
AC012065.1	-0.834656	-0.895351	0.4039425988519876	0.4878761870674635	15	Ex_L6-CT_S100Z
EIF5AL1	-0.834811	-0.345931	0.4038567025350738	0.48779178513613924	15	Ex_L6-CT_S100Z
VWA7	-0.834909	-0.121884	0.4038022136629734	0.4877627478339619	15	Ex_L6-CT_S100Z
SMC2-AS1	-0.834929	-0.116404	0.40379084162211976	0.4877627478339619	15	Ex_L6-CT_S100Z
AC007128.2	-0.835113	-0.697914	0.40368535912539405	0.4876583674315097	15	Ex_L6-CT_S100Z
AL355075.3	-0.835504	-0.901138	0.40346417455031014	0.48744630975592546	15	Ex_L6-CT_S100Z
AIFM3	-0.836174	-0.0822211	0.4030899978373397	0.48704934532774646	15	Ex_L6-CT_S100Z
AC145207.7	-0.836625	-0.524157	0.40283549456427115	0.48677854757277983	15	Ex_L6-CT_S100Z
OR8G5	-0.837012	-0.599803	0.40261832882133297	0.48657118317327475	15	Ex_L6-CT_S100Z
AC022146.2	-0.837119	-0.0293603	0.40255870344531597	0.4865358293290761	15	Ex_L6-CT_S100Z
AL035415.1	-0.837397	-0.795002	0.40240205489116876	0.4863831982743485	15	Ex_L6-CT_S100Z
LTB4R2	-0.837999	-0.298496	0.40206396545889556	0.4860295574003001	15	Ex_L6-CT_S100Z
AC073195.1	-0.83804	-0.103434	0.4020413896442998	0.4860206045660386	15	Ex_L6-CT_S100Z
AC097634.3	-0.838305	-0.0369398	0.40189285832864485	0.48589604860345104	15	Ex_L6-CT_S100Z
ABL1	-0.838794	-0.0166016	0.40161785001267547	0.4855818822052194	15	Ex_L6-CT_S100Z
GLYATL1B	-0.83889	-0.913283	0.4015597979730816	0.48553001612421925	15	Ex_L6-CT_S100Z
FOXD2	-0.839101	-0.710786	0.4014403565356962	0.4854222366790146	15	Ex_L6-CT_S100Z
ESPN	-0.839277	-0.228547	0.401347	0.48534552505948175	15	Ex_L6-CT_S100Z
TPR	-0.839619	-0.017809	0.4011552638999769	0.48515074362416427	15	Ex_L6-CT_S100Z
AC023034.2	-0.840157	-0.215015	0.40085337704477497	0.484877	15	Ex_L6-CT_S100Z
TVP23C-CDRT4	-0.84022	-0.296326	0.4008175434413569	0.48487042757476434	15	Ex_L6-CT_S100Z
ALPL	-0.840767	-0.104506	0.40051073221670985	0.4845724613681948	15	Ex_L6-CT_S100Z
ANKRD7	-0.84136	-0.0200045	0.40018	0.48419052643254756	15	Ex_L6-CT_S100Z
ANGPTL1	-0.841652	-0.0441956	0.40001622809796045	0.48402900264485815	15	Ex_L6-CT_S100Z
AC002347.2	-0.841999	-0.336002	0.3998210465733537	0.4838111006218106	15	Ex_L6-CT_S100Z
AC092119.2	-0.842431	-0.0845142	0.3995802637720717	0.48353799935765995	15	Ex_L6-CT_S100Z
CXXC1	-0.84252	-0.0457246	0.3995300448875291	0.4835137534241726	15	Ex_L6-CT_S100Z
AC068446.2	-0.842688	-0.0543234	0.3994365864105087	0.48341890953070255	15	Ex_L6-CT_S100Z
ENKD1	-0.842825	-0.099183	0.3993594644919142	0.48334383057027946	15	Ex_L6-CT_S100Z
CACNA1C	-0.843235	-0.00844856	0.3991261249836937	0.4831344233924952	15	Ex_L6-CT_S100Z
PSG2	-0.843525	-0.160162	0.39896848890981684	0.48296185499609406	15	Ex_L6-CT_S100Z
C15orf59	-0.844025	-0.0623225	0.3986888625572452	0.48264159553659713	15	Ex_L6-CT_S100Z
PCDHB11	-0.844562	-0.0704978	0.39838879606770095	0.48235124469855156	15	Ex_L6-CT_S100Z
HEPACAM2	-0.845042	-0.179396	0.39812035046354244	0.4820444393069588	15	Ex_L6-CT_S100Z
PLCB2-AS1	-0.846287	-0.612189	0.39742569059348387	0.4812215306471893	15	Ex_L6-CT_S100Z
SLC6A13	-0.847143	-0.0478733	0.3969488862972864	0.4806805264222072	15	Ex_L6-CT_S100Z
AL023755.1	-0.847212	-0.156928	0.39691054260705627	0.480652	15	Ex_L6-CT_S100Z
AC133794.1	-0.847247	-0.236981	0.3968909069139358	0.48064664978135735	15	Ex_L6-CT_S100Z
EPPIN	-0.847253	-0.588941	0.39688712424992967	0.48064664978135735	15	Ex_L6-CT_S100Z
ZNF865	-0.847608	-0.065294	0.39669001450320396	0.4804578450333857	15	Ex_L6-CT_S100Z
AL359736.1	-0.847734	-0.537764	0.3966181657221226	0.48038898425718607	15	Ex_L6-CT_S100Z
CLN6	-0.847839	-0.0466428	0.39656100584270415	0.4803379103321008	15	Ex_L6-CT_S100Z
CCDC42	-0.84909	-0.384094	0.39586437320870715	0.47958476341351314	15	Ex_L6-CT_S100Z
SIGLEC7	-0.849254	-0.418971	0.3957703253086874	0.4795070886615125	15	Ex_L6-CT_S100Z
GRAP2	-0.849989	-0.217736	0.3953640512693566	0.4790692045920697	15	Ex_L6-CT_S100Z
VRTN	-0.850291	-0.197427	0.39519651431613134	0.47890242150514517	15	Ex_L6-CT_S100Z
AC012355.1	-0.850543	-0.364385	0.3950565278722282	0.47878711213868663	15	Ex_L6-CT_S100Z
MYNN	-0.850559	-0.0311489	0.39504823441407255	0.47878711213868663	15	Ex_L6-CT_S100Z
AC110597.3	-0.851281	-0.199611	0.39464644047381103	0.4783624888899982	15	Ex_L6-CT_S100Z
SNHG9	-0.85172	-0.0606788	0.3944033000018984	0.4781039473613629	15	Ex_L6-CT_S100Z
SUMO4	-0.852091	-0.0578629	0.3941972103228458	0.4779083672582456	15	Ex_L6-CT_S100Z
AL138808.1	-0.852231	-0.175247	0.3941197279607884	0.4778325120765799	15	Ex_L6-CT_S100Z
LINC01967	-0.852533	-0.234374	0.39395132332328964	0.4776644886449772	15	Ex_L6-CT_S100Z
AC007620.2	-0.85268	-0.104436	0.3938705565146876	0.47758463309140053	15	Ex_L6-CT_S100Z
AC105052.1	-0.853653	-0.05233	0.39333111516149155	0.47698469336332433	15	Ex_L6-CT_S100Z
CSTF1	-0.853674	-0.0457402	0.3933193405533859	0.47698469336332433	15	Ex_L6-CT_S100Z
ZNF550	-0.854112	-0.0411039	0.3930770022310317	0.4767306686785034	15	Ex_L6-CT_S100Z
AL445228.1	-0.855434	-0.707938	0.39234099503868414	0.47598217047386876	15	Ex_L6-CT_S100Z
LINC01907	-0.855632	-0.32532	0.39223379698232563	0.47587013865179983	15	Ex_L6-CT_S100Z
U47924.2	-0.856297	-0.282119	0.39186721191985663	0.4755154188046921	15	Ex_L6-CT_S100Z
OR4D9	-0.856353	-0.240428	0.39183618776086493	0.4754957813677127	15	Ex_L6-CT_S100Z
AC233992.2	-0.857412	-0.91134	0.39125	0.47485623372499386	15	Ex_L6-CT_S100Z
AC007029.1	-0.859972	-0.486495	0.3898361996842896	0.47337358353931985	15	Ex_L6-CT_S100Z
BUD31	-0.860173	-0.0565333	0.38972770686127733	0.47325977865859853	15	Ex_L6-CT_S100Z
PCDHGB5	-0.860208	-0.146089	0.38970830313220606	0.4732541532067146	15	Ex_L6-CT_S100Z
USP53	-0.860638	-0.0203262	0.3894716104234981	0.4730025748212143	15	Ex_L6-CT_S100Z
AC015961.1	-0.861542	-0.110619	0.3889735525738862	0.472451	15	Ex_L6-CT_S100Z
LINC00838	-0.862019	-0.916991	0.3887091013739765	0.4721839203382307	15	Ex_L6-CT_S100Z
PPP1R27	-0.862193	-0.706067	0.388613	0.4721039875065117	15	Ex_L6-CT_S100Z
COASY	-0.862196	-0.070956	0.38861382884950324	0.4721039875065117	15	Ex_L6-CT_S100Z
CACNA2D4	-0.862476	-0.146611	0.38845969286009496	0.47195252738025034	15	Ex_L6-CT_S100Z
CHMP1A	-0.862485	-0.0388543	0.38845518284557323	0.47195252738025034	15	Ex_L6-CT_S100Z
GPR85	-0.863023	-0.0319891	0.3881591142748384	0.4716231128314137	15	Ex_L6-CT_S100Z
AP000350.5	-0.863024	-0.0952034	0.3881587729224887	0.4716231128314137	15	Ex_L6-CT_S100Z
ZNF705G	-0.863102	-0.72016	0.38811139210449275	0.47160089853361564	15	Ex_L6-CT_S100Z
RRP1	-0.86342	-0.0523855	0.3879407016815346	0.4714471302220713	15	Ex_L6-CT_S100Z
AL109797.1	-0.864368	-0.317084	0.38742015002361874	0.4708681076820576	15	Ex_L6-CT_S100Z
AL445190.1	-0.864373	-0.258664	0.387417	0.4708681076820576	15	Ex_L6-CT_S100Z
AP003469.2	-0.864422	-0.135568	0.38739039044843926	0.47086766264188873	15	Ex_L6-CT_S100Z
GSDMD	-0.864441	-0.242587	0.3873773307783661	0.47086766264188873	15	Ex_L6-CT_S100Z
AC131274.1	-0.864522	-0.914827	0.3873344889312281	0.47085330440384043	15	Ex_L6-CT_S100Z
LINC01919	-0.864526	-0.331862	0.3873333046699845	0.47085330440384043	15	Ex_L6-CT_S100Z
CCL27	-0.865009	-0.290402	0.3870676425522669	0.4705824839575031	15	Ex_L6-CT_S100Z
CECR3	-0.865448	-0.546202	0.38682604334835335	0.4703422999179466	15	Ex_L6-CT_S100Z
AL359762.2	-0.865456	-0.31001	0.3868227765968756	0.4703422999179466	15	Ex_L6-CT_S100Z
AC008549.2	-0.865503	-0.16522	0.38679658087018387	0.4703422999179466	15	Ex_L6-CT_S100Z
AC130343.1	-0.865718	-0.282153	0.38667870713920416	0.4702345364773765	15	Ex_L6-CT_S100Z
ACCSL	-0.86576	-0.491617	0.3866558429067819	0.4702245796504227	15	Ex_L6-CT_S100Z
VENTX	-0.86579	-0.388147	0.3866351120776892	0.47021721666630295	15	Ex_L6-CT_S100Z
AC027309.1	-0.865819	-0.56766	0.38662286466787754	0.47021721666630295	15	Ex_L6-CT_S100Z
NAPA-AS1	-0.8659	-0.0836913	0.3865795356507976	0.4701853216428481	15	Ex_L6-CT_S100Z
SLC9A4	-0.865961	-0.464127	0.38654508395512144	0.4701612674096707	15	Ex_L6-CT_S100Z
INSM2	-0.866476	-0.145487	0.38626351351530996	0.4698723027381356	15	Ex_L6-CT_S100Z
LINC00393	-0.867644	-0.123644	0.38562346728880426	0.46914715278017843	15	Ex_L6-CT_S100Z
AC113382.1	-0.867712	-0.0820758	0.3855864715460654	0.46911995754022895	15	Ex_L6-CT_S100Z
TMEM80	-0.867753	-0.0498631	0.38556436219351553	0.4691108723016005	15	Ex_L6-CT_S100Z
NCF1	-0.867783	-0.342305	0.3855450650573742	0.4691052080879998	15	Ex_L6-CT_S100Z
AC020908.2	-0.867884	-0.923476	0.3854898765938748	0.4690736861447457	15	Ex_L6-CT_S100Z
CRYBG2	-0.867948	-0.303174	0.38545722510826996	0.4690695850518027	15	Ex_L6-CT_S100Z
AL050403.1	-0.868311	-0.363211	0.38525752958928616	0.4688621891100486	15	Ex_L6-CT_S100Z
AL390728.5	-0.868411	-0.137282	0.3852036410155686	0.46883222361714794	15	Ex_L6-CT_S100Z
LINC01740	-0.868424	-0.353334	0.38519561371554745	0.46883222361714794	15	Ex_L6-CT_S100Z
AL157392.4	-0.868493	-0.332333	0.38515856734623555	0.4688129830258354	15	Ex_L6-CT_S100Z
TMIGD1	-0.868718	-0.542354	0.38503520241796496	0.46868062954557876	15	Ex_L6-CT_S100Z
TARBP2	-0.868829	-0.0984778	0.38497506402799364	0.4686274982392606	15	Ex_L6-CT_S100Z
AC126323.2	-0.869212	-0.706711	0.38476375265539264	0.46843919559682795	15	Ex_L6-CT_S100Z
FAM166B	-0.869408	-0.437236	0.38465636469680364	0.46838242647956085	15	Ex_L6-CT_S100Z
LDHAL6B	-0.869734	-0.525626	0.38447860467064043	0.46822195271963296	15	Ex_L6-CT_S100Z
AP003716.1	-0.869815	-0.0933168	0.3844362614409338	0.4682006074545208	15	Ex_L6-CT_S100Z
AL157714.2	-0.87036	-0.238783	0.3841379695321706	0.46790846693689747	15	Ex_L6-CT_S100Z
AC096733.1	-0.870604	-0.303677	0.38400492744608594	0.46776419551536563	15	Ex_L6-CT_S100Z
NDC80	-0.870906	-0.273531	0.38383983366111496	0.46759864755393393	15	Ex_L6-CT_S100Z
ZNF799	-0.871078	-0.100029	0.38374602088033904	0.46750213935834756	15	Ex_L6-CT_S100Z
ZNF713	-0.871449	-0.0642095	0.3835436405405378	0.46727335536079895	15	Ex_L6-CT_S100Z
PCP2	-0.871455	-0.736693	0.38353875914542357	0.46727335536079895	15	Ex_L6-CT_S100Z
GAS8	-0.87176	-0.0256889	0.3833740695625737	0.467102	15	Ex_L6-CT_S100Z
AC239803.1	-0.871917	-0.0946551	0.38328817353010536	0.46703315553856567	15	Ex_L6-CT_S100Z
LINC02526	-0.872154	-0.214152	0.3831587799351983	0.4668991606672122	15	Ex_L6-CT_S100Z
SLC22A11	-0.872677	-0.605708	0.3828724920341773	0.46657988559898844	15	Ex_L6-CT_S100Z
NLRP10	-0.873128	-0.429181	0.3826272028587877	0.46631644232921377	15	Ex_L6-CT_S100Z
THYN1	-0.873214	-0.0408697	0.3825814713529323	0.4662784449435711	15	Ex_L6-CT_S100Z
RAG1	-0.873216	-0.0814615	0.3825799196544003	0.4662784449435711	15	Ex_L6-CT_S100Z
LINC01917	-0.873247	-0.427408	0.3825633412547096	0.4662784449435711	15	Ex_L6-CT_S100Z
LINC00559	-0.873642	-0.513549	0.3823477352668403	0.4661	15	Ex_L6-CT_S100Z
AC099508.1	-0.874551	-0.268472	0.3818526880322233	0.4655318977117352	15	Ex_L6-CT_S100Z
LILRB5	-0.875058	-0.520937	0.3815749252584357	0.4652109680868763	15	Ex_L6-CT_S100Z
AP000781.1	-0.875888	-0.62892	0.38112509256749894	0.46481309090338385	15	Ex_L6-CT_S100Z
NOS3	-0.876618	-0.227037	0.38072617949335796	0.464353	15	Ex_L6-CT_S100Z
AC012313.9	-0.877224	-0.258453	0.3803994631288453	0.46404273527204826	15	Ex_L6-CT_S100Z
AP002748.4	-0.877564	-0.433473	0.38021498096429807	0.4638353491648001	15	Ex_L6-CT_S100Z
AKAP8	-0.877811	-0.0324698	0.3800811491252808	0.46368973942673336	15	Ex_L6-CT_S100Z
NUP98	-0.8789	-0.0168792	0.37949	0.46311008398980164	15	Ex_L6-CT_S100Z
AL049629.2	-0.878965	-0.297854	0.3794544196129708	0.4630838437504274	15	Ex_L6-CT_S100Z
AP002498.1	-0.879636	-0.102407	0.37909141638976873	0.46267608432866564	15	Ex_L6-CT_S100Z
AC079193.2	-0.880147	-0.0548354	0.3788145835111212	0.4623558263281071	15	Ex_L6-CT_S100Z
AC009087.1	-0.880736	-0.48455	0.3784948285706944	0.4619831541230705	15	Ex_L6-CT_S100Z
HOXD10	-0.880909	-0.949692	0.3783967490408686	0.4618986338446447	15	Ex_L6-CT_S100Z
AL157709.1	-0.88096	-0.929571	0.37837296284956734	0.461887	15	Ex_L6-CT_S100Z
PRB4	-0.880973	-0.414793	0.3783673470062091	0.461887	15	Ex_L6-CT_S100Z
AC103691.1	-0.881063	-0.251375	0.37831789738410115	0.4618551712501607	15	Ex_L6-CT_S100Z
AL589986.2	-0.881449	-0.369475	0.3781091617398943	0.461636	15	Ex_L6-CT_S100Z
GBP6	-0.881955	-0.243069	0.3778357932797052	0.4613369276253229	15	Ex_L6-CT_S100Z
ITGAE	-0.882018	-0.0446697	0.3778022043819669	0.4613134961772109	15	Ex_L6-CT_S100Z
ASPG	-0.882063	-0.174165	0.3777777543317773	0.4613012223125167	15	Ex_L6-CT_S100Z
ATP4B	-0.882314	-0.743817	0.37764147861222486	0.46115239292819576	15	Ex_L6-CT_S100Z
AC078777.1	-0.882934	-0.175273	0.37730710629662867	0.46083189915514206	15	Ex_L6-CT_S100Z
ACAD10	-0.883244	-0.0290937	0.37713951759001785	0.4606798964530322	15	Ex_L6-CT_S100Z
SHANK2-AS2	-0.883278	-0.372338	0.37712055987961224	0.4606798964530322	15	Ex_L6-CT_S100Z
DNAJC19	-0.883906	-0.0326179	0.3767819516210047	0.46029577320160797	15	Ex_L6-CT_S100Z
AC068594.1	-0.883956	-0.282306	0.376755	0.46027997318336994	15	Ex_L6-CT_S100Z
KCNK17	-0.884008	-0.462253	0.37672427102297634	0.46026773317544256	15	Ex_L6-CT_S100Z
KCTD18	-0.884315	-0.0345028	0.3765612972150859	0.46013147984264446	15	Ex_L6-CT_S100Z
CXorf56	-0.885268	-0.0414746	0.3760472111410177	0.4595909440300235	15	Ex_L6-CT_S100Z
MTHFSD	-0.885858	-0.0386918	0.37572929566878766	0.45923743577355847	15	Ex_L6-CT_S100Z
AC120045.1	-0.886241	-0.927096	0.37552277812906143	0.45900252893625054	15	Ex_L6-CT_S100Z
AL133372.2	-0.886509	-0.128151	0.3753787595009088	0.45884399968141687	15	Ex_L6-CT_S100Z
SMPDL3A	-0.886932	-0.0362757	0.37515109579700767	0.4586007080865477	15	Ex_L6-CT_S100Z
SZRD1	-0.887351	-0.0369178	0.3749252931712258	0.45837714523059236	15	Ex_L6-CT_S100Z
SKI	-0.887869	-0.0193148	0.3746463181619304	0.4580885161084642	15	Ex_L6-CT_S100Z
AC093227.2	-0.887954	-0.0681134	0.3746009608371539	0.4580505375262031	15	Ex_L6-CT_S100Z
SMCO1	-0.888321	-0.239454	0.37440327373800153	0.45784375905694014	15	Ex_L6-CT_S100Z
CNTD1	-0.888711	-0.0906441	0.3741935098188155	0.4576396480927217	15	Ex_L6-CT_S100Z
FAM237B	-0.889177	-0.199439	0.3739435201208394	0.457369	15	Ex_L6-CT_S100Z
Z97056.1	-0.889378	-0.65163	0.37383558117792937	0.4572717208933562	15	Ex_L6-CT_S100Z
RAB1B	-0.890348	-0.0448793	0.37331488137167324	0.45675687330126935	15	Ex_L6-CT_S100Z
JHY	-0.891269	-0.0298214	0.37282038005033447	0.45618668486223135	15	Ex_L6-CT_S100Z
CPA1	-0.891359	-0.639956	0.3727692875968205	0.4561764334943101	15	Ex_L6-CT_S100Z
ITGB3	-0.891366	-0.407993	0.37276759453550545	0.4561764334943101	15	Ex_L6-CT_S100Z
TKTL2	-0.892202	-0.351315	0.37231957559856643	0.4556783131867396	15	Ex_L6-CT_S100Z
AC098851.1	-0.892269	-0.136357	0.3722841293181145	0.45565233675452005	15	Ex_L6-CT_S100Z
CCDC194	-0.893012	-0.42506	0.3718838058169972	0.4552319281156449	15	Ex_L6-CT_S100Z
TELO2	-0.893239	-0.0619248	0.37176451293790913	0.45512192075766517	15	Ex_L6-CT_S100Z
AC096992.2	-0.893744	-0.165517	0.3714941467197417	0.4548244475048265	15	Ex_L6-CT_S100Z
GRTP1-AS1	-0.894964	-0.554135	0.3708402514041452	0.4540932854858555	15	Ex_L6-CT_S100Z
AC009113.1	-0.895052	-0.0656851	0.3707947396568112	0.45405490994743064	15	Ex_L6-CT_S100Z
AC073133.2	-0.895084	-0.221192	0.37077722839805416	0.4540508206492091	15	Ex_L6-CT_S100Z
LINC02037	-0.895614	-0.950515	0.3704912363382692	0.4537699728981156	15	Ex_L6-CT_S100Z
AL049649.1	-0.895734	-0.485608	0.37042868311324784	0.453742	15	Ex_L6-CT_S100Z
DMP1	-0.896593	-0.62508	0.36997031663695223	0.45327058142064597	15	Ex_L6-CT_S100Z
AL365199.1	-0.896916	-0.948225	0.3697964948218807	0.45309227494734927	15	Ex_L6-CT_S100Z
AC005833.3	-0.8971	-0.580627	0.3697005642138551	0.45300938451247574	15	Ex_L6-CT_S100Z
AC016394.1	-0.897132	-0.118378	0.3696841726791019	0.45300662466403063	15	Ex_L6-CT_S100Z
OR52B2	-0.897213	-0.942925	0.3696391019150478	0.452969	15	Ex_L6-CT_S100Z
IL4	-0.897477	-0.306434	0.3695	0.45283320715174796	15	Ex_L6-CT_S100Z
FUT7	-0.897731	-0.596043	0.3693632745306189	0.4526999714122068	15	Ex_L6-CT_S100Z
IL27	-0.898174	-0.357415	0.369127	0.45244560335297784	15	Ex_L6-CT_S100Z
CTIF	-0.898384	-0.0144794	0.3690162097534402	0.45232651099129506	15	Ex_L6-CT_S100Z
AC002398.1	-0.898499	-0.283317	0.36895473227856856	0.45226845726261844	15	Ex_L6-CT_S100Z
AC078785.1	-0.898757	-0.0318165	0.36881781538760705	0.45213522047842136	15	Ex_L6-CT_S100Z
COMMD3-BMI1	-0.899891	-0.451626	0.36821304154790535	0.4514456466460026	15	Ex_L6-CT_S100Z
NLRP8	-0.900345	-0.275616	0.3679721171912811	0.4512020614141932	15	Ex_L6-CT_S100Z
RHOV	-0.900367	-0.220507	0.36796071131360986	0.4512020614141932	15	Ex_L6-CT_S100Z
LINC00387	-0.900922	-0.320041	0.3676649502555255	0.4508944436837045	15	Ex_L6-CT_S100Z
AL139231.1	-0.90115	-0.734697	0.36754206143102286	0.45076099013124105	15	Ex_L6-CT_S100Z
AC026427.1	-0.901177	-0.155413	0.36753000183175366	0.45076099013124105	15	Ex_L6-CT_S100Z
AC121338.2	-0.902209	-0.631213	0.3669809491915811	0.45017622448690814	15	Ex_L6-CT_S100Z
AC100830.3	-0.902559	-0.260769	0.36679559172267207	0.4500005346813207	15	Ex_L6-CT_S100Z
PCDHGB3	-0.902572	-0.175754	0.3667880458042756	0.4500005346813207	15	Ex_L6-CT_S100Z
AC093534.2	-0.903208	-0.427302	0.3664516869106501	0.44968193331534406	15	Ex_L6-CT_S100Z
AC091133.1	-0.903475	-0.0930441	0.3663098441185416	0.4495484841723559	15	Ex_L6-CT_S100Z
PMPCA	-0.903509	-0.041702	0.36629211741848544	0.4495484841723559	15	Ex_L6-CT_S100Z
APOBEC3D	-0.903987	-0.660969	0.3660346570088575	0.44929064347202463	15	Ex_L6-CT_S100Z
USP43	-0.904131	-0.0223778	0.3659616699856477	0.4492354768072861	15	Ex_L6-CT_S100Z
AC093484.3	-0.904138	-0.743222	0.36595560563759433	0.4492354768072861	15	Ex_L6-CT_S100Z
AF274573.1	-0.90433	-0.957803	0.36585278403667665	0.4491534409223697	15	Ex_L6-CT_S100Z
SIKE1	-0.905097	-0.0310545	0.3654500499163821	0.448728	15	Ex_L6-CT_S100Z
ZNF625-ZNF20	-0.905384	-0.311078	0.36529767949615866	0.44855849121246216	15	Ex_L6-CT_S100Z
AC139099.1	-0.905841	-0.571951	0.36505414003303815	0.44831038339984325	15	Ex_L6-CT_S100Z
AP000812.1	-0.906072	-0.340414	0.3649337730948746	0.44819692399228306	15	Ex_L6-CT_S100Z
EIF2S3B	-0.906287	-0.224554	0.36481942229296316	0.44809782922757924	15	Ex_L6-CT_S100Z
LINC01336	-0.906342	-0.0408866	0.364791	0.4480905402134237	15	Ex_L6-CT_S100Z
ALDH1B1	-0.90642	-0.156496	0.36474955994258396	0.44805655820107537	15	Ex_L6-CT_S100Z
AC110603.1	-0.907264	-0.622039	0.36430146650576734	0.44757476360833953	15	Ex_L6-CT_S100Z
AC004771.4	-0.907282	-0.268834	0.3642933207308968	0.44757476360833953	15	Ex_L6-CT_S100Z
AL352979.2	-0.907373	-0.72763	0.3642447259164113	0.44753937619404444	15	Ex_L6-CT_S100Z
AL158163.1	-0.907411	-0.132122	0.364226	0.4475330237066069	15	Ex_L6-CT_S100Z
AL049794.2	-0.907688	-0.743313	0.36407555399666924	0.44738298908830154	15	Ex_L6-CT_S100Z
AC009227.2	-0.907862	-0.510755	0.36398635775774235	0.44730769499445006	15	Ex_L6-CT_S100Z
RBL2	-0.907964	-0.0167139	0.3639329950559492	0.4472592722898948	15	Ex_L6-CT_S100Z
VCP	-0.908337	-0.0254853	0.3637365104342295	0.4470520967393846	15	Ex_L6-CT_S100Z
MAB21L3	-0.90929	-0.107591	0.3632335038803852	0.4464510005303127	15	Ex_L6-CT_S100Z
AC004771.3	-0.909324	-0.334449	0.3632147990436624	0.4464451372116895	15	Ex_L6-CT_S100Z
MOS	-0.909471	-0.551679	0.36313712043203805	0.4463839088981763	15	Ex_L6-CT_S100Z
SLAMF7	-0.909564	-0.950149	0.36308725374436424	0.4463397353610746	15	Ex_L6-CT_S100Z
AC243756.1	-0.909818	-0.412185	0.3629539606691258	0.4462272427428289	15	Ex_L6-CT_S100Z
LINC01221	-0.90988	-0.185481	0.36292110340835215	0.4462039691507807	15	Ex_L6-CT_S100Z
LINC00303	-0.910012	-0.508368	0.362851	0.4461353687473678	15	Ex_L6-CT_S100Z
FSCB	-0.911671	-0.567446	0.3619781112472996	0.4452325209709856	15	Ex_L6-CT_S100Z
SPATA21	-0.911687	-0.135012	0.3619697267234845	0.4452325209709856	15	Ex_L6-CT_S100Z
PCDHGB6	-0.912145	-0.0870974	0.3617282977663817	0.44499358516883364	15	Ex_L6-CT_S100Z
PCCA-AS1	-0.913087	-0.0847196	0.3612332574355944	0.4444869934318692	15	Ex_L6-CT_S100Z
GRK7	-0.913563	-0.140769	0.3609827483537792	0.44424699525646194	15	Ex_L6-CT_S100Z
LINC02428	-0.913566	-0.235276	0.360981	0.44424699525646194	15	Ex_L6-CT_S100Z
AL139089.1	-0.913966	-0.101815	0.36077144899454017	0.4440381258628586	15	Ex_L6-CT_S100Z
AC016590.3	-0.914072	-0.34981	0.36071468247710714	0.4439853135568204	15	Ex_L6-CT_S100Z
TTLL10-AS1	-0.914159	-0.954211	0.3606682104466471	0.44394516863883077	15	Ex_L6-CT_S100Z
CFAP157	-0.91429	-0.194448	0.3606011059443919	0.4438796232270006	15	Ex_L6-CT_S100Z
SLMAP	-0.914691	-0.0139948	0.3603899977590299	0.4436538514639806	15	Ex_L6-CT_S100Z
LINC01182	-0.915052	-0.048019	0.3602004227667376	0.44345455521916327	15	Ex_L6-CT_S100Z
AC005261.2	-0.915746	-0.266658	0.359836	0.4430574971306883	15	Ex_L6-CT_S100Z
CEP76	-0.916029	-0.0315609	0.35968840085026665	0.4429092845551979	15	Ex_L6-CT_S100Z
PQLC2	-0.916522	-0.0766569	0.3594296471931874	0.44265646623868243	15	Ex_L6-CT_S100Z
AP005019.1	-0.916572	-0.195019	0.3594036588546795	0.4426437236120965	15	Ex_L6-CT_S100Z
VTA1	-0.917992	-0.020531	0.3586596032444431	0.4418462347963515	15	Ex_L6-CT_S100Z
AC078788.2	-0.918197	-0.955178	0.35855114886476436	0.4417296108005147	15	Ex_L6-CT_S100Z
AL132996.1	-0.918433	-0.135788	0.3584289966138734	0.44159610161553126	15	Ex_L6-CT_S100Z
AP002856.1	-0.918653	-0.97448	0.35830897564846187	0.4414821855478625	15	Ex_L6-CT_S100Z
NLRP9	-0.919057	-0.305437	0.3581019312186814	0.4412440494698613	15	Ex_L6-CT_S100Z
AC012100.2	-0.920307	-0.322746	0.3574487345555821	0.4405069623211899	15	Ex_L6-CT_S100Z
LINC00619	-0.920418	-0.970138	0.35738758611161114	0.4404485468103977	15	Ex_L6-CT_S100Z
AL139002.1	-0.92069	-0.577451	0.35724757713120103	0.4402929344401658	15	Ex_L6-CT_S100Z
AC092368.3	-0.921049	-0.325676	0.3570614041863879	0.44011427417872817	15	Ex_L6-CT_S100Z
CCR5	-0.921226	-1.02161	0.35695763257105406	0.4400032929341336	15	Ex_L6-CT_S100Z
LINC01503	-0.921924	-0.0640107	0.3566051132233031	0.43961950142604217	15	Ex_L6-CT_S100Z
KIN	-0.922564	-0.0249035	0.3562710707722194	0.4392414990753507	15	Ex_L6-CT_S100Z
C6orf223	-0.923058	-0.631647	0.35601229837874937	0.43894022226666957	15	Ex_L6-CT_S100Z
AC137834.2	-0.923432	-0.965143	0.3558166409537783	0.43873188729672496	15	Ex_L6-CT_S100Z
ELK3	-0.923697	-0.0480363	0.3556807447795065	0.43858120240120885	15	Ex_L6-CT_S100Z
TMEM9	-0.923796	-0.0312456	0.35562936024649616	0.4385347191493146	15	Ex_L6-CT_S100Z
AL360181.2	-0.923803	-0.198772	0.3556251022588063	0.4385347191493146	15	Ex_L6-CT_S100Z
C20orf144	-0.924434	-0.34093	0.35529660080621983	0.4382087151414897	15	Ex_L6-CT_S100Z
CT62	-0.925071	-0.74833	0.35496451225005854	0.4378496961569117	15	Ex_L6-CT_S100Z
AC007938.1	-0.925793	-0.273818	0.35459090327692433	0.4374562167920439	15	Ex_L6-CT_S100Z
TRIQK	-0.926031	-0.0215789	0.35446679721097785	0.43735363021691065	15	Ex_L6-CT_S100Z
EXOSC4	-0.926099	-0.161523	0.3544315036478073	0.43732692541677953	15	Ex_L6-CT_S100Z
NXF2	-0.926534	-0.595798	0.35420441521674906	0.4371140612868586	15	Ex_L6-CT_S100Z
AC026191.1	-0.927194	-0.415656	0.353862	0.43672471938204926	15	Ex_L6-CT_S100Z
AP002954.1	-0.927271	-0.260859	0.3538220307694575	0.4366926323750009	15	Ex_L6-CT_S100Z
AL359502.1	-0.928083	-0.20703	0.3534018973195414	0.4362077045968636	15	Ex_L6-CT_S100Z
GCM1	-0.928231	-0.459423	0.353324	0.4361370328040735	15	Ex_L6-CT_S100Z
ARR3	-0.928636	-0.289067	0.3531137559191867	0.4359024283692233	15	Ex_L6-CT_S100Z
AC021483.1	-0.929092	-0.272853	0.3528776325813944	0.43564451565487416	15	Ex_L6-CT_S100Z
FAM9A	-0.929468	-0.999901	0.35267593851415957	0.43541229216813065	15	Ex_L6-CT_S100Z
AC114776.1	-0.930016	-0.966284	0.3523984079546355	0.43508641974792167	15	Ex_L6-CT_S100Z
ASPRV1	-0.930345	-0.132748	0.3522293188154443	0.43492793561984117	15	Ex_L6-CT_S100Z
AL136309.4	-0.930473	-0.66587	0.35216235263945983	0.4348620063291318	15	Ex_L6-CT_S100Z
ATG3	-0.930544	-0.034123	0.35212682208797463	0.4348348912266957	15	Ex_L6-CT_S100Z
AC008378.1	-0.931084	-0.80333	0.3518460683658091	0.4345551900224416	15	Ex_L6-CT_S100Z
CRBN	-0.931142	-0.0166727	0.35181733904154244	0.43453645819398534	15	Ex_L6-CT_S100Z
ZNF304	-0.931143	-0.0433292	0.35181713871587206	0.43453645819398534	15	Ex_L6-CT_S100Z
BUD23	-0.9315	-0.036693	0.35163243482281037	0.4343583135785951	15	Ex_L6-CT_S100Z
LIME1	-0.93248	-0.491252	0.35112375255988193	0.43374668060865423	15	Ex_L6-CT_S100Z
MS4A5	-0.932996	-0.429345	0.3508581686298555	0.43345202686557954	15	Ex_L6-CT_S100Z
AL139081.1	-0.934685	-0.984988	0.3499837333063631	0.43250516205363604	15	Ex_L6-CT_S100Z
SIAH2-AS1	-0.93481	-0.598452	0.34992225953841105	0.4324458736104591	15	Ex_L6-CT_S100Z
AC067838.1	-0.934881	-0.224692	0.3498867982912115	0.43242997761919844	15	Ex_L6-CT_S100Z
FP565260.5	-0.935265	-0.602929	0.3496882760527389	0.4322067231098565	15	Ex_L6-CT_S100Z
AL353795.2	-0.935345	-0.434384	0.3496478887920268	0.43217347745101453	15	Ex_L6-CT_S100Z
AC096586.1	-0.935416	-0.11652	0.34961147239447765	0.43214513750180056	15	Ex_L6-CT_S100Z
AC079328.2	-0.935531	-0.354731	0.3495511780563122	0.4321039506808468	15	Ex_L6-CT_S100Z
AL031727.2	-0.935753	-0.265097	0.3494374216606244	0.43197999585541325	15	Ex_L6-CT_S100Z
SORCS3-AS1	-0.936277	-0.638729	0.3491667868253122	0.43166208840469894	15	Ex_L6-CT_S100Z
PSD	-0.936286	-0.0251323	0.34916343086525103	0.43166208840469894	15	Ex_L6-CT_S100Z
IZUMO1	-0.93691	-0.156364	0.3488424931653371	0.43134439575949346	15	Ex_L6-CT_S100Z
CASP8AP2	-0.937633	-0.0218447	0.34847026602543374	0.43095066403631727	15	Ex_L6-CT_S100Z
NAPRT	-0.937728	-0.104782	0.34842166101982874	0.43090718742431455	15	Ex_L6-CT_S100Z
LIPF	-0.937751	-0.816413	0.3484089574815843	0.43090718742431455	15	Ex_L6-CT_S100Z
AC008972.1	-0.938305	-0.654133	0.34812441208294875	0.4306226801561946	15	Ex_L6-CT_S100Z
EQTN	-0.938372	-0.162403	0.34808981782437964	0.4305965124816718	15	Ex_L6-CT_S100Z
FAM205C	-0.938721	-0.573928	0.3479105473734716	0.43040798622668375	15	Ex_L6-CT_S100Z
LEAP2	-0.939028	-0.157053	0.3477532729499727	0.43027987611200186	15	Ex_L6-CT_S100Z
CDCA5	-0.93909	-0.162189	0.34772201162578875	0.43025781216848746	15	Ex_L6-CT_S100Z
HID1-AS1	-0.939885	-0.54506	0.3473131736676658	0.4298681438282602	15	Ex_L6-CT_S100Z
AC007639.1	-0.940243	-0.440663	0.3471299965784751	0.42967462372035864	15	Ex_L6-CT_S100Z
CLHC1	-0.940912	-0.0232948	0.3467873822279145	0.42930029516634416	15	Ex_L6-CT_S100Z
HLA-DQB1	-0.94128	-0.151188	0.34659851311221357	0.42914939564083365	15	Ex_L6-CT_S100Z
AC025580.1	-0.941733	-0.431726	0.3463667247567578	0.42892870649666676	15	Ex_L6-CT_S100Z
MRGPRF-AS1	-0.942252	-0.781806	0.34609561771099284	0.4286426802675983	15	Ex_L6-CT_S100Z
AC244453.2	-0.942615	-0.495519	0.3459149967712002	0.4284355412692316	15	Ex_L6-CT_S100Z
POLD4	-0.943458	-0.15881	0.3454836344102642	0.42800054763245127	15	Ex_L6-CT_S100Z
CFHR1	-0.94348	-0.581912	0.34547240137298496	0.42800054763245127	15	Ex_L6-CT_S100Z
AC008938.1	-0.943798	-0.27332	0.34531030892282955	0.4278354533268315	15	Ex_L6-CT_S100Z
AC005899.3	-0.944118	-0.625795	0.34514691797410746	0.427666	15	Ex_L6-CT_S100Z
PXYLP1	-0.944566	-0.0221323	0.3449181526252978	0.4274156910447463	15	Ex_L6-CT_S100Z
STRA8	-0.945572	-0.463221	0.34440278394050794	0.426827	15	Ex_L6-CT_S100Z
ZNF761	-0.946019	-0.0395037	0.34417638068411194	0.42656274040838166	15	Ex_L6-CT_S100Z
ZNF8	-0.94602	-0.0462775	0.34417657861659456	0.42656274040838166	15	Ex_L6-CT_S100Z
RAB41	-0.946194	-0.758716	0.3440850620882744	0.4264823128262688	15	Ex_L6-CT_S100Z
TXNDC8	-0.946517	-0.389745	0.34392193534174975	0.4263131073785863	15	Ex_L6-CT_S100Z
MMP25-AS1	-0.946993	-0.0555528	0.3436802658932556	0.426047	15	Ex_L6-CT_S100Z
GK3P	-0.947008	-0.233162	0.3436727304238638	0.426047	15	Ex_L6-CT_S100Z
HCFC1R1	-0.947313	-0.0515748	0.34351724197412126	0.4259432994933578	15	Ex_L6-CT_S100Z
DNASE1L1	-0.948023	-0.087508	0.3431555734385763	0.42556072836843606	15	Ex_L6-CT_S100Z
AC073314.1	-0.94859	-0.316023	0.34286701317737944	0.4252193324761965	15	Ex_L6-CT_S100Z
ZNF639	-0.948903	-0.0369519	0.34270798504063416	0.4250550144284948	15	Ex_L6-CT_S100Z
AL121983.2	-0.948916	-0.166904	0.3427012353125387	0.4250550144284948	15	Ex_L6-CT_S100Z
NUP133	-0.948956	-0.0198641	0.34268112653755023	0.42505461142611584	15	Ex_L6-CT_S100Z
TYR	-0.949216	-0.124939	0.3425489063592898	0.424907	15	Ex_L6-CT_S100Z
P2RX3	-0.949447	-0.460018	0.3424308080672426	0.4247770117572551	15	Ex_L6-CT_S100Z
DMRTC2	-0.949723	-0.758158	0.3422891332537167	0.4246177078373729	15	Ex_L6-CT_S100Z
AP003721.4	-0.950141	-0.35362	0.34207826424311694	0.4243820780652836	15	Ex_L6-CT_S100Z
ARID3B	-0.950332	-0.0431585	0.3419814417608624	0.42428529323792874	15	Ex_L6-CT_S100Z
CLDN34	-0.950534	-0.262236	0.3418789776625003	0.4241745949474827	15	Ex_L6-CT_S100Z
AP001469.3	-0.950716	-0.0957422	0.34178670312455917	0.42407653091967124	15	Ex_L6-CT_S100Z
GMEB1	-0.951128	-0.0382933	0.3415773389206812	0.42387837972903014	15	Ex_L6-CT_S100Z
DCD	-0.951269	-0.758328	0.34150430526862663	0.4238246218043666	15	Ex_L6-CT_S100Z
ZNF460	-0.951487	-0.0339651	0.3413954725954349	0.4237059673246229	15	Ex_L6-CT_S100Z
LMO7-AS1	-0.951867	-0.0504443	0.3412024970934998	0.42349927572845625	15	Ex_L6-CT_S100Z
CELF6	-0.951903	-0.276613	0.3411836972672846	0.42349234761918997	15	Ex_L6-CT_S100Z
R3HCC1	-0.952025	-0.0689595	0.3411225450678512	0.4234492530580738	15	Ex_L6-CT_S100Z
AC124944.1	-0.952052	-0.268455	0.34110824714349575	0.42344791081523736	15	Ex_L6-CT_S100Z
AF099810.1	-0.952397	-0.369957	0.34093267193466514	0.42324635291827095	15	Ex_L6-CT_S100Z
AC004477.3	-0.952771	-0.227576	0.3407440497918909	0.42302858182982883	15	Ex_L6-CT_S100Z
AC010132.1	-0.953085	-0.231381	0.340585	0.4228474772955028	15	Ex_L6-CT_S100Z
SERF1B	-0.953092	-0.134351	0.34058135116580146	0.4228474772955028	15	Ex_L6-CT_S100Z
AL157788.1	-0.953707	-0.767481	0.3402684720100194	0.42253639683458055	15	Ex_L6-CT_S100Z
HCST	-0.954142	-0.571444	0.3400491398146911	0.42229677082533773	15	Ex_L6-CT_S100Z
MCMBP	-0.954687	-0.0294678	0.3397742246352965	0.4220207940721173	15	Ex_L6-CT_S100Z
C22orf39	-0.955503	-0.0478937	0.3393617085491568	0.4215737962935301	15	Ex_L6-CT_S100Z
SLC9A6	-0.955905	-0.0189478	0.33915821621663955	0.42133734351938407	15	Ex_L6-CT_S100Z
RNASE10	-0.956415	-0.785928	0.3388955890946551	0.4210763894750506	15	Ex_L6-CT_S100Z
STXBP2	-0.957081	-0.234665	0.3385635257044376	0.4207290667925094	15	Ex_L6-CT_S100Z
AC011978.2	-0.957216	-0.0992824	0.3384965330464147	0.4206621318906978	15	Ex_L6-CT_S100Z
AL445363.2	-0.957275	-1.00809	0.33846085351725097	0.4206341072862375	15	Ex_L6-CT_S100Z
ZC3H4	-0.957869	-0.034714	0.33816686525632145	0.420285	15	Ex_L6-CT_S100Z
EPS8L1	-0.957892	-0.348157	0.33815583784814796	0.420285	15	Ex_L6-CT_S100Z
AL451164.3	-0.958116	-0.199691	0.3380427613697542	0.4201634027049523	15	Ex_L6-CT_S100Z
BIVM-ERCC5	-0.958165	-0.996974	0.33801444289976823	0.4201445040373089	15	Ex_L6-CT_S100Z
WNT5B	-0.958595	-0.0495256	0.33780084003014943	0.41991158197120965	15	Ex_L6-CT_S100Z
AL133551.1	-0.959502	-0.216644	0.33734396816727275	0.4194575773707165	15	Ex_L6-CT_S100Z
BABAM1	-0.959987	-0.0376169	0.3371001901927799	0.4192195394009423	15	Ex_L6-CT_S100Z
AC098936.1	-0.960254	-0.361235	0.33696552000999436	0.41908459670044673	15	Ex_L6-CT_S100Z
CYTOR	-0.960333	-0.0270843	0.33692593693730877	0.4190516340657778	15	Ex_L6-CT_S100Z
TMEM234	-0.960439	-0.0575449	0.3368727575640238	0.41900175781644317	15	Ex_L6-CT_S100Z
AP003500.2	-0.960734	-0.762941	0.33672300876570316	0.4188480210367808	15	Ex_L6-CT_S100Z
AC091057.4	-0.960941	-0.780706	0.33661983883845714	0.41875470405808274	15	Ex_L6-CT_S100Z
EAF1	-0.96121	-0.0347816	0.3364851917151287	0.41861721187283063	15	Ex_L6-CT_S100Z
TNNC2	-0.961357	-0.108397	0.3364114116287771	0.41854167509996854	15	Ex_L6-CT_S100Z
SENP5	-0.961457	-0.0166939	0.3363605502742254	0.4185108998149867	15	Ex_L6-CT_S100Z
LCN12	-0.961722	-0.167702	0.336227	0.4183611964093567	15	Ex_L6-CT_S100Z
ZNF853	-0.96317	-0.116761	0.33550076772465465	0.4175384204913848	15	Ex_L6-CT_S100Z
AC008937.1	-0.963354	-0.55239	0.33540696429312433	0.41743789492240263	15	Ex_L6-CT_S100Z
AL365214.2	-0.963425	-0.994532	0.33537067141951027	0.4174089403158142	15	Ex_L6-CT_S100Z
FOXO4	-0.9637	-0.123002	0.3352345313779437	0.4172557068807714	15	Ex_L6-CT_S100Z
FITM1	-0.963731	-0.342447	0.33521897514621557	0.4172530020437701	15	Ex_L6-CT_S100Z
AC243547.3	-0.964026	-0.768882	0.33506930638718035	0.4171148738135319	15	Ex_L6-CT_S100Z
HOXB3	-0.96415	-1.01465	0.3350036035979508	0.4170492872114837	15	Ex_L6-CT_S100Z
AC004870.4	-0.964419	-0.281647	0.33487342606191706	0.4169034271458232	15	Ex_L6-CT_S100Z
DPYSL4	-0.964533	-0.0424342	0.3348175646490701	0.41685007980848515	15	Ex_L6-CT_S100Z
AL591848.2	-0.965118	-0.0980153	0.3345245582437254	0.41653384328517035	15	Ex_L6-CT_S100Z
IGBP1-AS1	-0.965379	-0.337898	0.3343926295119579	0.4163857542531527	15	Ex_L6-CT_S100Z
AC001226.1	-0.965644	-0.33866	0.33426018136989166	0.4162531852810152	15	Ex_L6-CT_S100Z
CD5L	-0.966005	-0.610363	0.3340796367643186	0.41606069666065476	15	Ex_L6-CT_S100Z
AC005229.4	-0.966401	-0.208726	0.3338821206990845	0.4158918863377171	15	Ex_L6-CT_S100Z
AC015967.1	-0.966614	-0.110978	0.3337758093809201	0.41579360436553636	15	Ex_L6-CT_S100Z
TRAPPC2B	-0.966674	-0.0873774	0.3337456054497555	0.4157739891517504	15	Ex_L6-CT_S100Z
TOR3A	-0.96716	-0.0635024	0.3335027300722523	0.4155198899002486	15	Ex_L6-CT_S100Z
RNF222	-0.967637	-0.35112	0.33326421601793776	0.4152388666484681	15	Ex_L6-CT_S100Z
WDCP	-0.967849	-0.0739861	0.33315832988053296	0.4151392241382388	15	Ex_L6-CT_S100Z
LINC00703	-0.96826	-0.534971	0.3329529981109507	0.4149156400807759	15	Ex_L6-CT_S100Z
AC011468.3	-0.968508	-0.544274	0.33282859962536926	0.41479288561526395	15	Ex_L6-CT_S100Z
SEC31A	-0.968992	-0.0174463	0.33258749372735785	0.4145246522808223	15	Ex_L6-CT_S100Z
AC010864.1	-0.96909	-0.15104	0.33253901282630616	0.4144803513690731	15	Ex_L6-CT_S100Z
AP001267.1	-0.969357	-0.134726	0.3324056787951102	0.41433028100360003	15	Ex_L6-CT_S100Z
TTLL10	-0.969409	-0.419904	0.332379	0.41431335725484636	15	Ex_L6-CT_S100Z
AC090796.1	-0.969984	-0.352717	0.33209193366955125	0.4140036366863328	15	Ex_L6-CT_S100Z
LINC02085	-0.970515	-0.675706	0.33182398128052415	0.4137178867668098	15	Ex_L6-CT_S100Z
PSMG2	-0.970696	-0.0220499	0.3317385172146582	0.4136274265660194	15	Ex_L6-CT_S100Z
AP001381.1	-0.970823	-0.245525	0.33167456656939276	0.413601	15	Ex_L6-CT_S100Z
LUZP4	-0.971377	-0.769356	0.3313983208508876	0.41331584731759075	15	Ex_L6-CT_S100Z
AC006017.1	-0.972133	-0.295036	0.33102290368023146	0.41289585030798626	15	Ex_L6-CT_S100Z
AC010618.3	-0.972302	-0.040401	0.33093896095210906	0.4128072170505985	15	Ex_L6-CT_S100Z
OCSTAMP	-0.972462	-0.673533	0.3308585022668479	0.41273899287963006	15	Ex_L6-CT_S100Z
AL591721.1	-0.972487	-0.168949	0.3308470016661471	0.41273899287963006	15	Ex_L6-CT_S100Z
NR5A1	-0.97254	-0.446837	0.33082049801825564	0.4127237232197692	15	Ex_L6-CT_S100Z
AL451137.1	-0.972948	-0.484217	0.33061718085634795	0.4125021946904681	15	Ex_L6-CT_S100Z
IGLV5-52	-0.972997	-0.51032	0.3305939634803742	0.41248929028536907	15	Ex_L6-CT_S100Z
AL121992.2	-0.973163	-1.00411	0.3305085900681166	0.412399	15	Ex_L6-CT_S100Z
AL360182.2	-0.973711	-0.78523	0.33023538975765987	0.41209003514880876	15	Ex_L6-CT_S100Z
PIH1D3	-0.973895	-0.504361	0.3301461583185743	0.41199473266217973	15	Ex_L6-CT_S100Z
AC011466.3	-0.974138	-0.174251	0.3300266525941604	0.41190977493043657	15	Ex_L6-CT_S100Z
AC007314.1	-0.974502	-0.139274	0.3298461584467002	0.4117165759106213	15	Ex_L6-CT_S100Z
AL139021.2	-0.974864	-0.0724829	0.32966667905072866	0.4115406479682952	15	Ex_L6-CT_S100Z
C17orf49	-0.975285	-0.306095	0.3294578190409865	0.41131196914835233	15	Ex_L6-CT_S100Z
OR6F1	-0.975349	-0.670389	0.3294241312932731	0.4112859380603685	15	Ex_L6-CT_S100Z
AC073288.1	-0.975435	-0.253415	0.32938360093341823	0.4112513616112305	15	Ex_L6-CT_S100Z
C6orf106	-0.975801	-0.0224576	0.3292021869742131	0.4110729156000785	15	Ex_L6-CT_S100Z
C16orf89	-0.975809	-0.104896	0.32919780151913347	0.4110729156000785	15	Ex_L6-CT_S100Z
AC109460.1	-0.975924	-0.204205	0.3291411548530403	0.4110287441665325	15	Ex_L6-CT_S100Z
AC040970.1	-0.976427	-0.110816	0.32889214958083834	0.41076581999845946	15	Ex_L6-CT_S100Z
SEMA3B-AS1	-0.977005	-1.02579	0.32859973539145815	0.4104806192376375	15	Ex_L6-CT_S100Z
LINC02216	-0.977336	-0.83002	0.328441	0.4103143400918117	15	Ex_L6-CT_S100Z
AC026464.3	-0.977452	-0.085544	0.32838430637001803	0.4102786271496349	15	Ex_L6-CT_S100Z
ZFYVE26	-0.977561	-0.0289994	0.3283308073047707	0.4102566489309133	15	Ex_L6-CT_S100Z
ROPN1L-AS1	-0.977594	-0.785704	0.3283106021099298	0.4102474017550718	15	Ex_L6-CT_S100Z
AL136162.1	-0.977777	-0.514507	0.3282231119719543	0.41017007116270554	15	Ex_L6-CT_S100Z
GRK1	-0.978839	-0.445335	0.3276981076193196	0.40957789147286344	15	Ex_L6-CT_S100Z
CASTOR1	-0.979312	-0.245487	0.32746496153646154	0.40931842629005505	15	Ex_L6-CT_S100Z
CFAP52	-0.979734	-0.0413476	0.32725680042405103	0.40909015328857473	15	Ex_L6-CT_S100Z
HCG25	-0.979867	-0.0714141	0.3271906049499379	0.4090233638452948	15	Ex_L6-CT_S100Z
SYNC	-0.979885	-0.0387247	0.327182	0.4090233638452948	15	Ex_L6-CT_S100Z
AC092809.4	-0.980202	-0.0968455	0.32702537583262503	0.4088487148827984	15	Ex_L6-CT_S100Z
AC007342.4	-0.981055	-0.663284	0.32660383586835384	0.4083535725809244	15	Ex_L6-CT_S100Z
AC009159.1	-0.981198	-0.809079	0.32652951876205116	0.4082765864664907	15	Ex_L6-CT_S100Z
LRRC75B	-0.981864	-0.0921558	0.3262060147904565	0.4079039305234344	15	Ex_L6-CT_S100Z
HRH4	-0.981871	-0.117415	0.3262026440452577	0.4079039305234344	15	Ex_L6-CT_S100Z
UBP1	-0.982343	-0.0181982	0.32596996217548313	0.4076405783817449	15	Ex_L6-CT_S100Z
WEE2	-0.982348	-0.198748	0.32596732796883465	0.4076405783817449	15	Ex_L6-CT_S100Z
TNFSF15	-0.982507	-0.246284	0.3258883540808327	0.4075862503960573	15	Ex_L6-CT_S100Z
B4GALT4	-0.983397	-0.0353239	0.32545163184409764	0.40710361272217405	15	Ex_L6-CT_S100Z
AL137026.1	-0.984501	-0.235121	0.324909	0.40648792526799243	15	Ex_L6-CT_S100Z
LINC02034	-0.984623	-0.673721	0.3248463751870708	0.4064258440572697	15	Ex_L6-CT_S100Z
AC068620.1	-0.9852	-0.123675	0.32456495074583025	0.40608960272369493	15	Ex_L6-CT_S100Z
AL049795.1	-0.9859	-0.133835	0.3242216464013685	0.40572344370009167	15	Ex_L6-CT_S100Z
AC011377.1	-0.986242	-0.267395	0.3240528215778403	0.40554385963565587	15	Ex_L6-CT_S100Z
AP003122.2	-0.986293	-1.01638	0.3240256501875449	0.40552569556088874	15	Ex_L6-CT_S100Z
CCDC69	-0.98735	-0.110516	0.3235102736042774	0.4049914295318034	15	Ex_L6-CT_S100Z
AC004554.2	-0.987572	-0.154141	0.3234013795760208	0.40488674925700946	15	Ex_L6-CT_S100Z
AC010643.1	-0.987996	-0.180691	0.3231943409675916	0.40464335639940086	15	Ex_L6-CT_S100Z
GUF1	-0.988627	-0.0250774	0.3228851557706661	0.4042878499975134	15	Ex_L6-CT_S100Z
AHR	-0.98866	-0.0338218	0.3228689619670656	0.40428337329357933	15	Ex_L6-CT_S100Z
AC104958.2	-0.988798	-1.02342	0.32279741855339195	0.40421	15	Ex_L6-CT_S100Z
AC009318.3	-0.989102	-0.0927034	0.3226528398570102	0.40404433598509865	15	Ex_L6-CT_S100Z
KLRF2	-0.989521	-0.679449	0.32244725259111295	0.4038342399252079	15	Ex_L6-CT_S100Z
AL355310.3	-0.989612	-0.556748	0.322401	0.4037921428935274	15	Ex_L6-CT_S100Z
AL365500.1	-0.990284	-1.03149	0.32206944403878157	0.40340837865274337	15	Ex_L6-CT_S100Z
LINC00700	-0.990664	-0.455218	0.32188698696944773	0.40322713385651143	15	Ex_L6-CT_S100Z
SERPINE3	-0.990729	-0.116489	0.3218573796759072	0.40320580987043564	15	Ex_L6-CT_S100Z
ACP1	-0.991752	-0.030875	0.3213582791102977	0.40261204803561673	15	Ex_L6-CT_S100Z
CHMP4B	-0.991774	-0.0317076	0.32134735605398856	0.40261204803561673	15	Ex_L6-CT_S100Z
SNX12	-0.992336	-0.0440877	0.321073	0.4023494534258727	15	Ex_L6-CT_S100Z
ALKBH7	-0.992355	-0.101748	0.32106429988223584	0.4023494534258727	15	Ex_L6-CT_S100Z
PRKRA	-0.992476	-0.0251637	0.32100485890686276	0.4022951173290427	15	Ex_L6-CT_S100Z
AC002467.1	-0.992567	-0.192417	0.32096006427940965	0.4022547136382415	15	Ex_L6-CT_S100Z
SLFNL1	-0.992915	-0.115277	0.32079070616653843	0.40205818702303037	15	Ex_L6-CT_S100Z
IL23R	-0.993115	-0.282363	0.3206931748549096	0.401952	15	Ex_L6-CT_S100Z
AC021594.1	-0.993551	-1.01633	0.32047908620735693	0.40174620248053483	15	Ex_L6-CT_S100Z
ZDHHC3	-0.993711	-0.0301284	0.3204033410527489	0.4016669657623752	15	Ex_L6-CT_S100Z
LINC00628	-0.993821	-1.04917	0.32034157546536424	0.40162416592836114	15	Ex_L6-CT_S100Z
C2orf78	-0.993828	-0.610789	0.32034412935170475	0.40162416592836114	15	Ex_L6-CT_S100Z
AL139241.1	-0.993929	-0.207999	0.32029706214439174	0.40159658646907087	15	Ex_L6-CT_S100Z
TMPPE	-0.994284	-0.143232	0.32012438488692235	0.4013957877031976	15	Ex_L6-CT_S100Z
MRGBP	-0.994445	-0.0565125	0.3200463856456907	0.40131369221174457	15	Ex_L6-CT_S100Z
KBTBD6	-0.994748	-0.0350238	0.3198988526410244	0.4011443968597175	15	Ex_L6-CT_S100Z
AP3S2	-0.99506	-0.0444332	0.31974679240901127	0.40096941101382877	15	Ex_L6-CT_S100Z
ARHGEF18	-0.995298	-0.297729	0.3196302511321404	0.40085464500812795	15	Ex_L6-CT_S100Z
AC018511.2	-0.996299	-0.0884218	0.31914485867808023	0.4002929113367919	15	Ex_L6-CT_S100Z
C16orf86	-0.996399	-0.188584	0.31909563765432003	0.40024684394185334	15	Ex_L6-CT_S100Z
METTL2A	-0.996775	-0.0459224	0.3189138573757384	0.4000449513599014	15	Ex_L6-CT_S100Z
DDX55	-0.997231	-0.0343251	0.31869226875226725	0.39980350047197977	15	Ex_L6-CT_S100Z
CENPA	-0.997266	-0.0857041	0.3186754337325562	0.39979803513812234	15	Ex_L6-CT_S100Z
TMEM251	-0.997852	-0.103054	0.3183911990975457	0.3995196658397473	15	Ex_L6-CT_S100Z
AC083836.1	-0.998208	-0.293444	0.31821777199124707	0.3993333279866658	15	Ex_L6-CT_S100Z
AC009097.4	-0.998212	-1.01424	0.3182154820249927	0.3993333279866658	15	Ex_L6-CT_S100Z
TEDC1	-0.998431	-0.114135	0.3181102359328701	0.39924529336623416	15	Ex_L6-CT_S100Z
AC136285.1	-0.998847	-0.296868	0.31790893909382695	0.3990082853303217	15	Ex_L6-CT_S100Z
COG7	-0.999441	-0.0232137	0.31762093390260704	0.3987080774024974	15	Ex_L6-CT_S100Z
AC022613.1	-0.999914	-0.0715606	0.3173925130342189	0.3984693857799114	15	Ex_L6-CT_S100Z
EDDM3A	-1	-11.6615	0.31731162581739836	0.3983990586865595	15	Ex_L6-CT_S100Z
LINC02090	-1	-13.7718	0.31731162260873874	0.3983990586865595	15	Ex_L6-CT_S100Z
AC006967.2	-1	-10.9502	0.3173116206854709	0.3983990586865595	15	Ex_L6-CT_S100Z
TRAJ36	-1	-11.0403	0.31731161979171485	0.3983990586865595	15	Ex_L6-CT_S100Z
AC011509.1	-1	-12.238	0.31731161906150473	0.3983990586865595	15	Ex_L6-CT_S100Z
AC136285.2	-1	-11.145	0.31731161874894476	0.3983990586865595	15	Ex_L6-CT_S100Z
LINC02178	-1	-12.0166	0.3173116174727303	0.3983990586865595	15	Ex_L6-CT_S100Z
AC106739.2	-1	-11.8728	0.31731161678641384	0.3983990586865595	15	Ex_L6-CT_S100Z
SLAMF9	-1	-9.90773	0.31731161664157714	0.3983990586865595	15	Ex_L6-CT_S100Z
BPESC1	-1	-12.1459	0.31731161372049865	0.3983990586865595	15	Ex_L6-CT_S100Z
AC136475.7	-1	-11.7846	0.3173116123712472	0.3983990586865595	15	Ex_L6-CT_S100Z
TRGJP1	-1	-12.4675	0.3173116117862488	0.3983990586865595	15	Ex_L6-CT_S100Z
AL355097.1	-1	-11.2277	0.3173116098944852	0.3983990586865595	15	Ex_L6-CT_S100Z
AC091832.1	-1	-11.5021	0.3173116086458456	0.3983990586865595	15	Ex_L6-CT_S100Z
AC018761.3	-1	-11.3513	0.31731160784410445	0.3983990586865595	15	Ex_L6-CT_S100Z
HOXA10-AS	-1	-11.1107	0.31731160601128533	0.3983990586865595	15	Ex_L6-CT_S100Z
AC009336.1	-1	-13.2225	0.3173116033880763	0.3983990586865595	15	Ex_L6-CT_S100Z
CT45A10	-1	-11.2888	0.31731160158115235	0.3983990586865595	15	Ex_L6-CT_S100Z
AP000561.1	-1.001	-0.337869	0.3168651062111957	0.3981348734421153	15	Ex_L6-CT_S100Z
AL136379.1	-1.00186	-0.265482	0.3164497266867166	0.3976285509967728	15	Ex_L6-CT_S100Z
FLT4	-1.00197	-0.301473	0.3163961911708289	0.3975768744919868	15	Ex_L6-CT_S100Z
PLEK2	-1.00212	-0.401697	0.3163262421765972	0.39752015976058047	15	Ex_L6-CT_S100Z
PRDM12	-1.0022	-0.220886	0.31628565125382874	0.39748474074376006	15	Ex_L6-CT_S100Z
IGKV3D-7	-1.00222	-1.05911	0.31626820169336567	0.39748474074376006	15	Ex_L6-CT_S100Z
AC012442.1	-1.00239	-0.203064	0.31619244335433405	0.39742996047977674	15	Ex_L6-CT_S100Z
AC006441.1	-1.0025	-0.354737	0.31614400511457547	0.3973846671060412	15	Ex_L6-CT_S100Z
CACYBP	-1.00298	-0.0301218	0.3159086701820977	0.39713559930802117	15	Ex_L6-CT_S100Z
SDE2	-1.00302	-0.0574259	0.31589256555032164	0.3971309361454485	15	Ex_L6-CT_S100Z
AC022087.1	-1.00314	-0.123589	0.31583432392898225	0.397073	15	Ex_L6-CT_S100Z
MAP3K14-AS1	-1.00372	-0.17163	0.31555333868521734	0.3967511740889914	15	Ex_L6-CT_S100Z
LINC01817	-1.00496	-0.816487	0.3149543097876267	0.3960135446523202	15	Ex_L6-CT_S100Z
LMOD2	-1.00535	-0.280121	0.31476798326141503	0.39581033069243204	15	Ex_L6-CT_S100Z
AL500522.1	-1.00556	-0.420046	0.31466493711023025	0.39569628385566635	15	Ex_L6-CT_S100Z
LINC02220	-1.00557	-0.0756665	0.3146607073513513	0.39569628385566635	15	Ex_L6-CT_S100Z
AC006238.1	-1.00587	-1.02595	0.3145181774515893	0.39555830764951794	15	Ex_L6-CT_S100Z
AC023509.4	-1.00616	-0.131422	0.31437815202434344	0.3954132458959659	15	Ex_L6-CT_S100Z
ZNF672	-1.00663	-0.0892888	0.31415199849677544	0.3951443106092254	15	Ex_L6-CT_S100Z
AC006449.2	-1.0069	-0.563758	0.3140230130446517	0.394998	15	Ex_L6-CT_S100Z
AL355613.1	-1.007	-0.158938	0.3139751129293925	0.3949528324752574	15	Ex_L6-CT_S100Z
AC022445.1	-1.00735	-0.361489	0.31380860192825155	0.39477437557638023	15	Ex_L6-CT_S100Z
AL158071.3	-1.00757	-0.245952	0.3137000854211009	0.39465335676784274	15	Ex_L6-CT_S100Z
AC128709.2	-1.00785	-0.786983	0.3135667025236418	0.3945010438292217	15	Ex_L6-CT_S100Z
AL031663.2	-1.00821	-0.570094	0.3133907675971429	0.3942951817414044	15	Ex_L6-CT_S100Z
ELOA3	-1.00839	-1.02484	0.31330593738730944	0.39420393213760635	15	Ex_L6-CT_S100Z
ATG4B	-1.00881	-0.0248246	0.3131065603890891	0.3939994928834698	15	Ex_L6-CT_S100Z
LYNX1-SLURP2	-1.00915	-0.536871	0.3129432773821418	0.3938249602909164	15	Ex_L6-CT_S100Z
NDUFS7	-1.00926	-0.0456467	0.31289265802385186	0.3937767252111788	15	Ex_L6-CT_S100Z
ELF5	-1.00959	-0.573076	0.31273315932502693	0.39359145585161404	15	Ex_L6-CT_S100Z
AL590867.1	-1.00963	-0.0731213	0.31271212078892974	0.3935804383232448	15	Ex_L6-CT_S100Z
C2orf54	-1.01007	-1.03348	0.31249745204147844	0.3933566128140859	15	Ex_L6-CT_S100Z
LINC00903	-1.01008	-0.0439508	0.3124974500288061	0.3933566128140859	15	Ex_L6-CT_S100Z
BX664718.1	-1.01051	-1.02047	0.3122910591678823	0.393128	15	Ex_L6-CT_S100Z
AL391069.2	-1.01061	-0.331716	0.3122416971102305	0.39309645698120455	15	Ex_L6-CT_S100Z
Z97986.1	-1.01082	-0.81482	0.31213824961384645	0.3929816637605323	15	Ex_L6-CT_S100Z
MAGEC1	-1.01182	-0.676105	0.31166338110514574	0.392461	15	Ex_L6-CT_S100Z
PIWIL4	-1.01183	-0.034668	0.31166076533459547	0.392461	15	Ex_L6-CT_S100Z
AL513478.2	-1.0122	-0.459841	0.3114826428534866	0.39226415606237397	15	Ex_L6-CT_S100Z
AP000777.1	-1.01227	-0.665881	0.31144822329100336	0.39224267085631215	15	Ex_L6-CT_S100Z
RAVER1	-1.0127	-0.090793	0.31124327247874956	0.39200893179285545	15	Ex_L6-CT_S100Z
C10orf95	-1.01294	-0.12223	0.31113149960942293	0.39188356001046903	15	Ex_L6-CT_S100Z
AC023794.2	-1.01296	-0.321498	0.311119	0.3918828842866009	15	Ex_L6-CT_S100Z
AC008619.1	-1.01298	-0.880268	0.3111076493088802	0.3918828842866009	15	Ex_L6-CT_S100Z
AC114730.2	-1.01319	-0.273449	0.3110105390140916	0.3917774105320626	15	Ex_L6-CT_S100Z
OR52I1	-1.01358	-0.293268	0.31082200486649797	0.3915707067441699	15	Ex_L6-CT_S100Z
AP002370.2	-1.01437	-0.026943	0.31044762752056004	0.3911605921870074	15	Ex_L6-CT_S100Z
HBZ	-1.01472	-0.44945	0.31027958059777694	0.390964	15	Ex_L6-CT_S100Z
RBM47	-1.01621	-0.0900431	0.30956735926015444	0.39009748764350394	15	Ex_L6-CT_S100Z
MDP1	-1.01727	-0.203317	0.3090656207780117	0.3895265105269941	15	Ex_L6-CT_S100Z
AC004221.1	-1.01785	-0.233846	0.30878761269726684	0.38923737353770044	15	Ex_L6-CT_S100Z
AC026471.1	-1.01803	-0.0973444	0.3087029135612778	0.38914591783088526	15	Ex_L6-CT_S100Z
AL354733.1	-1.01824	-0.113565	0.3086046192006993	0.3890373163317413	15	Ex_L6-CT_S100Z
AC012254.1	-1.01836	-0.0955984	0.30854867850280904	0.38898210083227747	15	Ex_L6-CT_S100Z
CCDC198	-1.01844	-0.248501	0.3085088860930134	0.3889472396621437	15	Ex_L6-CT_S100Z
ZNF607	-1.01845	-0.0805715	0.3085042182509702	0.3889472396621437	15	Ex_L6-CT_S100Z
AC004067.1	-1.01869	-0.417003	0.308393	0.38884672873569515	15	Ex_L6-CT_S100Z
AWAT2	-1.01931	-0.832039	0.3080946691287351	0.3885167514549354	15	Ex_L6-CT_S100Z
AC005972.4	-1.0197	-0.0497187	0.307912	0.3883319321434312	15	Ex_L6-CT_S100Z
MBOAT4	-1.02022	-0.285057	0.30766415062959424	0.38808077645754213	15	Ex_L6-CT_S100Z
AL691442.1	-1.02048	-1.03271	0.3075424465242468	0.387943	15	Ex_L6-CT_S100Z
IGIP	-1.02063	-0.029158	0.3074709482805166	0.3878676160311627	15	Ex_L6-CT_S100Z
AL731575.1	-1.02094	-0.259112	0.3073257021904521	0.3876996563562584	15	Ex_L6-CT_S100Z
AC098934.4	-1.02099	-0.64183	0.30730122624718303	0.38768404424844455	15	Ex_L6-CT_S100Z
AC104411.1	-1.02162	-0.142444	0.30699965917745997	0.38734935141128024	15	Ex_L6-CT_S100Z
NSA2	-1.02182	-0.0352475	0.306906	0.38724585439141657	15	Ex_L6-CT_S100Z
AC121333.1	-1.02212	-1.05119	0.3067612386565209	0.38707901718389476	15	Ex_L6-CT_S100Z
AC099681.2	-1.02218	-0.68518	0.30673381873692096	0.38705966201308434	15	Ex_L6-CT_S100Z
RBFA	-1.02264	-0.0374635	0.30651898175655784	0.3868190348392294	15	Ex_L6-CT_S100Z
SERPINA12	-1.02275	-1.04866	0.3064617417907486	0.38676203353030264	15	Ex_L6-CT_S100Z
AC004263.1	-1.02297	-0.626928	0.3063627121392476	0.3866522860722191	15	Ex_L6-CT_S100Z
AKAP2	-1.0233	-0.3883	0.30620632988769925	0.38647014391459505	15	Ex_L6-CT_S100Z
LINC00317	-1.02339	-1.03994	0.30615991220965094	0.3864267817241178	15	Ex_L6-CT_S100Z
AC092143.2	-1.02362	-0.408514	0.30605385717466993	0.38632336025605746	15	Ex_L6-CT_S100Z
MYCNOS	-1.02368	-0.201939	0.3060270501257571	0.386316	15	Ex_L6-CT_S100Z
AC107896.1	-1.02405	-0.22914	0.3058513875568676	0.3861438549054057	15	Ex_L6-CT_S100Z
AL732323.1	-1.0248	-0.470601	0.3054989457439163	0.3857596942690787	15	Ex_L6-CT_S100Z
AC108063.1	-1.02484	-0.196693	0.3054809155496177	0.38575213043095546	15	Ex_L6-CT_S100Z
AL162385.2	-1.02485	-0.356348	0.30547169216768544	0.38575213043095546	15	Ex_L6-CT_S100Z
LEP	-1.02586	-0.231684	0.30499749995307673	0.38526316436668606	15	Ex_L6-CT_S100Z
CIDEB	-1.02596	-0.448944	0.3049487017841336	0.3852167116059558	15	Ex_L6-CT_S100Z
TREM1	-1.02708	-1.0564	0.3044178269282107	0.38457642667690317	15	Ex_L6-CT_S100Z
AC002306.1	-1.02724	-0.249498	0.30434744921703666	0.3845227210281044	15	Ex_L6-CT_S100Z
MSLN	-1.02757	-0.694382	0.3041885851952099	0.38434744177423713	15	Ex_L6-CT_S100Z
TSSK6	-1.02884	-0.389393	0.30359336969644624	0.3836558975941483	15	Ex_L6-CT_S100Z
TMEM185B	-1.02976	-0.164593	0.30316246494173366	0.38314158077662436	15	Ex_L6-CT_S100Z
CCRL2	-1.0298	-1.05302	0.30314070992702113	0.38312919942216295	15	Ex_L6-CT_S100Z
Z84488.2	-1.03007	-0.0982348	0.3030164012825772	0.38301741747317203	15	Ex_L6-CT_S100Z
PTOV1-AS2	-1.03056	-0.584978	0.30278600786925314	0.3827412966986113	15	Ex_L6-CT_S100Z
TRIM73	-1.03074	-0.0477276	0.302705	0.3826544612091545	15	Ex_L6-CT_S100Z
AL357079.1	-1.03091	-0.125817	0.302622	0.38256465489034164	15	Ex_L6-CT_S100Z
AC021006.2	-1.03135	-0.193249	0.3024177408581885	0.38232103536895795	15	Ex_L6-CT_S100Z
PCDHA11	-1.03156	-0.114846	0.30232134680410494	0.38222933705286766	15	Ex_L6-CT_S100Z
AP003096.1	-1.03183	-0.365927	0.3021938421334727	0.38209828754545694	15	Ex_L6-CT_S100Z
UBXN6	-1.0319	-0.0426548	0.3021592185343549	0.3820695872847974	15	Ex_L6-CT_S100Z
SYNPO	-1.03264	-0.0300755	0.30181256845427407	0.38167645078770424	15	Ex_L6-CT_S100Z
AFTPH	-1.03423	-0.0203474	0.3010699868105428	0.3807674301276194	15	Ex_L6-CT_S100Z
IFNA5	-1.03473	-1.04317	0.3008364061421831	0.3805170792100041	15	Ex_L6-CT_S100Z
DIS3	-1.03547	-0.0283825	0.3004886769019504	0.38009225469862956	15	Ex_L6-CT_S100Z
AL354707.2	-1.03558	-0.294089	0.3004392979095892	0.38006	15	Ex_L6-CT_S100Z
CPT1B	-1.03588	-0.190299	0.30029858989267144	0.3798968065060136	15	Ex_L6-CT_S100Z
TWNK	-1.03682	-0.150465	0.29986210910199296	0.37940455388668953	15	Ex_L6-CT_S100Z
AL353658.1	-1.03683	-0.207622	0.2998577808784233	0.37940455388668953	15	Ex_L6-CT_S100Z
EPO	-1.03765	-0.83075	0.29947475704856585	0.3789743163393238	15	Ex_L6-CT_S100Z
PXN-AS1	-1.03782	-0.0754034	0.2993929486369839	0.37888575587077167	15	Ex_L6-CT_S100Z
ACBD3-AS1	-1.03804	-0.138321	0.2992920097212804	0.37877297754226985	15	Ex_L6-CT_S100Z
MNX1	-1.03805	-0.398757	0.29928800196515254	0.37877297754226985	15	Ex_L6-CT_S100Z
FAM86B2	-1.0389	-0.300888	0.29889446540342257	0.37831469114922195	15	Ex_L6-CT_S100Z
DDX56	-1.039	-0.0619165	0.29884488661895436	0.37826688220546295	15	Ex_L6-CT_S100Z
AC021491.4	-1.03973	-1.05055	0.2985058592149717	0.37785268157672464	15	Ex_L6-CT_S100Z
CSTF2	-1.04015	-0.0561942	0.2983116934917927	0.377637	15	Ex_L6-CT_S100Z
FAM157C	-1.04078	-0.0600816	0.2980175508486114	0.3773240194285185	15	Ex_L6-CT_S100Z
C4orf36	-1.04089	-0.12668	0.2979668455154704	0.3772747298241447	15	Ex_L6-CT_S100Z
HR	-1.0417	-0.0854254	0.29759353545954614	0.37683184264439173	15	Ex_L6-CT_S100Z
LINC02081	-1.04288	-0.46938	0.2970457303615419	0.37616791126693444	15	Ex_L6-CT_S100Z
AC090987.1	-1.04346	-0.428487	0.29677764139750673	0.3758432686167326	15	Ex_L6-CT_S100Z
C1S	-1.04347	-0.0401988	0.29677239870761535	0.3758432686167326	15	Ex_L6-CT_S100Z
DUXA	-1.04364	-0.625648	0.29669364209314236	0.3757814515742484	15	Ex_L6-CT_S100Z
AC063943.1	-1.04416	-0.590096	0.2964545771722298	0.3755380435719227	15	Ex_L6-CT_S100Z
AL136115.1	-1.04423	-0.441468	0.296418	0.37550676502857816	15	Ex_L6-CT_S100Z
AC233266.2	-1.04425	-0.117894	0.2964136291645493	0.37550676502857816	15	Ex_L6-CT_S100Z
EIF2B1	-1.04443	-0.0362855	0.29632748339087606	0.37543642203259564	15	Ex_L6-CT_S100Z
SNAP29	-1.04461	-0.0384514	0.2962440749729356	0.3753455893565027	15	Ex_L6-CT_S100Z
ONECUT3	-1.04475	-0.473299	0.29618071896445647	0.3752801571977466	15	Ex_L6-CT_S100Z
AC092295.2	-1.04477	-0.3154	0.29617156640669723	0.3752801571977466	15	Ex_L6-CT_S100Z
FBF1	-1.04508	-0.047659	0.2960269173087175	0.37512978695779775	15	Ex_L6-CT_S100Z
CBFB	-1.04532	-0.029	0.29591597663715047	0.37500403352098977	15	Ex_L6-CT_S100Z
AC254633.1	-1.04536	-0.723028	0.2958950170230698	0.37499230451335525	15	Ex_L6-CT_S100Z
AC115837.2	-1.0454	-0.0779183	0.2958790499531745	0.37498690195608214	15	Ex_L6-CT_S100Z
AL137002.1	-1.04545	-0.820491	0.2958547771092949	0.3749834700392585	15	Ex_L6-CT_S100Z
Z69706.1	-1.04612	-0.226201	0.29554810128646936	0.37468481421280264	15	Ex_L6-CT_S100Z
AC091806.1	-1.04615	-0.427939	0.29553376902158907	0.37468269659620485	15	Ex_L6-CT_S100Z
AL031123.1	-1.04626	-0.645856	0.2954810664185755	0.3746307038775125	15	Ex_L6-CT_S100Z
UXT	-1.04649	-0.0701043	0.2953782198950623	0.3745151287038625	15	Ex_L6-CT_S100Z
AC005695.1	-1.04749	-0.336094	0.2949161243126383	0.37395882799115915	15	Ex_L6-CT_S100Z
NAALADL2-AS2	-1.04805	-0.212657	0.2946581671584974	0.3737056851235491	15	Ex_L6-CT_S100Z
CDC25C	-1.049	-0.14884	0.29421785397010264	0.37320634346932136	15	Ex_L6-CT_S100Z
INTS11	-1.04922	-0.0360102	0.29412	0.373097	15	Ex_L6-CT_S100Z
AL355493.2	-1.04924	-0.38263	0.2941076580431166	0.37309610611511773	15	Ex_L6-CT_S100Z
ZNF729	-1.04976	-0.245178	0.2938719328821184	0.3728413597438004	15	Ex_L6-CT_S100Z
AL121845.1	-1.05003	-0.264344	0.2937435978034246	0.3726932967695201	15	Ex_L6-CT_S100Z
LINC02502	-1.05046	-0.896321	0.29354914237337537	0.3724760781188346	15	Ex_L6-CT_S100Z
OR51L1	-1.05139	-0.843954	0.2931162568273715	0.3719562639611912	15	Ex_L6-CT_S100Z
LINC02225	-1.05145	-0.472774	0.2930933783895373	0.3719419634104007	15	Ex_L6-CT_S100Z
OSBPL9	-1.05154	-0.0173143	0.29304970716251677	0.37190127417332947	15	Ex_L6-CT_S100Z
FSTL3	-1.05225	-0.0756554	0.2927249813050568	0.3715038889297966	15	Ex_L6-CT_S100Z
AL354896.1	-1.05226	-0.182887	0.2927238475341356	0.3715038889297966	15	Ex_L6-CT_S100Z
MRPS2	-1.05226	-0.0812897	0.29272196450142873	0.3715038889297966	15	Ex_L6-CT_S100Z
LINC02331	-1.05231	-0.363801	0.2926982781524267	0.3715038889297966	15	Ex_L6-CT_S100Z
MEIOB	-1.05245	-0.0837952	0.2926373720902801	0.37145155756113013	15	Ex_L6-CT_S100Z
AP001269.4	-1.05263	-0.252833	0.2925541057474677	0.37137529197048685	15	Ex_L6-CT_S100Z
IL9R	-1.05324	-0.576153	0.2922713276898502	0.3710898417950032	15	Ex_L6-CT_S100Z
C17orf99	-1.05371	-0.341918	0.2920574251123458	0.3708623456531428	15	Ex_L6-CT_S100Z
CCDC177	-1.05389	-0.130343	0.29197583589550474	0.37078813295239904	15	Ex_L6-CT_S100Z
RGPD2	-1.05397	-0.0859198	0.29194021428030803	0.3707575917760738	15	Ex_L6-CT_S100Z
AC078846.1	-1.05436	-0.0613308	0.2917599667583548	0.37055805815313286	15	Ex_L6-CT_S100Z
AC025437.1	-1.05446	-0.821976	0.2917143270956727	0.37051478001261673	15	Ex_L6-CT_S100Z
AC105020.2	-1.05488	-0.524264	0.29151953054642304	0.3703284593090195	15	Ex_L6-CT_S100Z
DDIT4-AS1	-1.05506	-0.553457	0.2914374447075999	0.37025117137819874	15	Ex_L6-CT_S100Z
IL13RA2	-1.05529	-0.12166	0.2913371784486261	0.3701531451130401	15	Ex_L6-CT_S100Z
CCR10	-1.05562	-0.0969813	0.2911823957712678	0.369986	15	Ex_L6-CT_S100Z
GNG8	-1.05573	-0.251837	0.2911342613844385	0.3699393432416921	15	Ex_L6-CT_S100Z
LINC01254	-1.05583	-0.826566	0.29108489283620276	0.3699206251865892	15	Ex_L6-CT_S100Z
RIPPLY1	-1.05604	-1.08028	0.29098531140595596	0.36980874225051263	15	Ex_L6-CT_S100Z
CIB3	-1.05612	-0.48798	0.2909541506542732	0.36978380867199256	15	Ex_L6-CT_S100Z
AC244517.5	-1.0565	-0.189594	0.2907834305032866	0.3695814951560933	15	Ex_L6-CT_S100Z
AC104793.1	-1.05685	-0.519979	0.29062229881621915	0.3694206638275281	15	Ex_L6-CT_S100Z
NOC4L	-1.05705	-0.128356	0.29053153327345216	0.3693345948715682	15	Ex_L6-CT_S100Z
ELF3-AS1	-1.05707	-0.261841	0.29052130285637134	0.3693345948715682	15	Ex_L6-CT_S100Z
AL139008.2	-1.05717	-0.567078	0.2904750181498594	0.3692920561288578	15	Ex_L6-CT_S100Z
ELOVL2-AS1	-1.05753	-0.163276	0.2903127240785141	0.3691003716964886	15	Ex_L6-CT_S100Z
LINC01993	-1.05893	-0.281298	0.28967149149328575	0.36838744555842423	15	Ex_L6-CT_S100Z
AC138230.1	-1.05929	-0.382564	0.28951055264007813	0.36819738790232864	15	Ex_L6-CT_S100Z
AC008680.1	-1.06008	-1.09023	0.289145	0.3677904910726871	15	Ex_L6-CT_S100Z
AC092069.1	-1.0602	-0.239251	0.28909328533397555	0.36773969781296867	15	Ex_L6-CT_S100Z
LINC02390	-1.06035	-0.487442	0.2890266673122555	0.3676841530282849	15	Ex_L6-CT_S100Z
AL391650.1	-1.06057	-0.824567	0.28892564195236037	0.367585	15	Ex_L6-CT_S100Z
PLEKHD1	-1.0618	-0.0840068	0.2883672948063007	0.366933	15	Ex_L6-CT_S100Z
EHHADH-AS1	-1.06224	-0.63254	0.28816994692209125	0.3667253308483032	15	Ex_L6-CT_S100Z
NMRK2	-1.06224	-0.413482	0.288168	0.3667253308483032	15	Ex_L6-CT_S100Z
RAB25	-1.06273	-0.526655	0.28794471630124396	0.3664678146331753	15	Ex_L6-CT_S100Z
LINC01943	-1.06284	-0.231098	0.28789792765308253	0.36642282223323047	15	Ex_L6-CT_S100Z
ZUP1	-1.06316	-0.0306053	0.2877511722770206	0.36626513879398764	15	Ex_L6-CT_S100Z
BX537318.1	-1.0635	-0.406305	0.28759718266345463	0.3660836764145579	15	Ex_L6-CT_S100Z
AC211486.2	-1.06396	-0.286261	0.2873868470361948	0.36583047368559124	15	Ex_L6-CT_S100Z
C3orf85	-1.06449	-1.06467	0.2871479309815078	0.36555539240737983	15	Ex_L6-CT_S100Z
HTRA2	-1.06453	-0.0797322	0.2871310155022938	0.36554838296423714	15	Ex_L6-CT_S100Z
DTX2	-1.06493	-0.0871556	0.28695128469484904	0.3653631208654878	15	Ex_L6-CT_S100Z
AL121672.2	-1.06533	-0.119455	0.2867682590878654	0.3651736189553307	15	Ex_L6-CT_S100Z
UGT2B17	-1.06541	-0.537487	0.2867339312104528	0.36514441838116374	15	Ex_L6-CT_S100Z
ANGPTL6	-1.06547	-0.21355	0.2867071140596448	0.36512478048163444	15	Ex_L6-CT_S100Z
MEFV	-1.06561	-0.27606	0.28664114330708873	0.36505527648033614	15	Ex_L6-CT_S100Z
FCHO1	-1.06562	-0.0370195	0.28663951234198154	0.36505527648033614	15	Ex_L6-CT_S100Z
LINC01731	-1.06582	-0.220384	0.28654530847587545	0.3649767487579937	15	Ex_L6-CT_S100Z
DGAT2L6	-1.06658	-0.237585	0.2862021485902472	0.36461213720954827	15	Ex_L6-CT_S100Z
AKNAD1	-1.06674	-0.182426	0.28613141491580363	0.36455101612468416	15	Ex_L6-CT_S100Z
SERPINB10	-1.06716	-0.713262	0.28593871471870996	0.36434896917247644	15	Ex_L6-CT_S100Z
AC093627.3	-1.06759	-0.128769	0.28574929497087115	0.3641365707410604	15	Ex_L6-CT_S100Z
AC016737.1	-1.06795	-0.288797	0.2855865217519075	0.3639436207950903	15	Ex_L6-CT_S100Z
MSX1	-1.06809	-0.147162	0.2855204974660292	0.3638739545868779	15	Ex_L6-CT_S100Z
RIMBP3C	-1.06828	-0.837046	0.2854337671172833	0.3637778934989713	15	Ex_L6-CT_S100Z
AP001464.1	-1.06841	-0.699797	0.28537779529978635	0.3637210272738426	15	Ex_L6-CT_S100Z
EIF5B	-1.06856	-0.0257352	0.2853089560910226	0.3636622232734036	15	Ex_L6-CT_S100Z
BANCR	-1.06867	-0.838935	0.28525881132860575	0.36361277327062663	15	Ex_L6-CT_S100Z
AC087645.2	-1.06979	-0.32107	0.2847561847990617	0.3630443058009207	15	Ex_L6-CT_S100Z
RETSAT	-1.07004	-0.066451	0.28464200628252684	0.3629131775751473	15	Ex_L6-CT_S100Z
LINC00636	-1.07099	-0.180519	0.2842158348938504	0.36241308342609535	15	Ex_L6-CT_S100Z
DLG3-AS1	-1.07185	-0.497524	0.2838305240071323	0.36196497865161453	15	Ex_L6-CT_S100Z
AC004771.2	-1.07192	-0.719604	0.2837953387877885	0.3619345139488081	15	Ex_L6-CT_S100Z
GFOD1-AS1	-1.07226	-0.644603	0.28364341825604994	0.3617695651873242	15	Ex_L6-CT_S100Z
NUDT18	-1.07248	-0.159545	0.28354588748398113	0.3616595680201947	15	Ex_L6-CT_S100Z
AC105345.2	-1.07262	-0.418449	0.2834821926556338	0.3615927211758042	15	Ex_L6-CT_S100Z
MAT1A	-1.07285	-0.40816	0.2833796487554005	0.36147631351173615	15	Ex_L6-CT_S100Z
SLC22A1	-1.07291	-0.0596331	0.28335562497627204	0.3614600600658855	15	Ex_L6-CT_S100Z
TCF4-AS2	-1.0733	-0.129045	0.2831809561158595	0.3612803987176371	15	Ex_L6-CT_S100Z
AL109659.1	-1.07427	-0.338355	0.28274429780405186	0.36079514725760786	15	Ex_L6-CT_S100Z
ZNF250	-1.07487	-0.0400806	0.2824779629543928	0.36051272526672207	15	Ex_L6-CT_S100Z
GNG10	-1.0757	-0.149048	0.28210529841214216	0.360123	15	Ex_L6-CT_S100Z
AL121718.1	-1.07578	-0.485401	0.2820691402490839	0.36010572140741154	15	Ex_L6-CT_S100Z
AC073896.5	-1.07597	-0.53078	0.28198261885694637	0.3600096085099703	15	Ex_L6-CT_S100Z
AC011444.3	-1.07684	-0.198971	0.2815952375372332	0.35952936221628334	15	Ex_L6-CT_S100Z
KMT2A	-1.07685	-0.0132468	0.28159032752782187	0.35952936221628334	15	Ex_L6-CT_S100Z
SLC35E2B	-1.0777	-0.0365071	0.28121258180401043	0.35908373155389145	15	Ex_L6-CT_S100Z
TSSK4	-1.0777	-0.352008	0.28121032738248036	0.35908373155389145	15	Ex_L6-CT_S100Z
AP003386.1	-1.07838	-0.880728	0.28090504073551115	0.35874822019871017	15	Ex_L6-CT_S100Z
AC104076.1	-1.07846	-0.428646	0.28087067407808985	0.35871862898779877	15	Ex_L6-CT_S100Z
AC009093.1	-1.07873	-0.498832	0.2807451385416818	0.35857259293350385	15	Ex_L6-CT_S100Z
AL031598.1	-1.07892	-0.415734	0.2806669995973901	0.35850137543757854	15	Ex_L6-CT_S100Z
AC009102.2	-1.07893	-0.410277	0.2806631422445622	0.35850137543757854	15	Ex_L6-CT_S100Z
TADA3	-1.07946	-0.0530259	0.2804257014886208	0.35825029107994427	15	Ex_L6-CT_S100Z
MTX2	-1.07952	-0.0164473	0.2804007812382377	0.35823273905781555	15	Ex_L6-CT_S100Z
BATF2	-1.07974	-0.537216	0.28029907713415103	0.35811708467125514	15	Ex_L6-CT_S100Z
MED7	-1.07997	-0.0533392	0.28020000761845565	0.3580123886325531	15	Ex_L6-CT_S100Z
SULT1A3	-1.08027	-0.137863	0.2800652709604793	0.3578897262405391	15	Ex_L6-CT_S100Z
ATP7A	-1.08038	-0.0749753	0.28001555733446487	0.35784	15	Ex_L6-CT_S100Z
AC020908.3	-1.08042	-0.341176	0.27999864537583485	0.35783313120049354	15	Ex_L6-CT_S100Z
AC068722.2	-1.08089	-1.08824	0.27978427538036255	0.357573	15	Ex_L6-CT_S100Z
AL845552.2	-1.08148	-0.727909	0.2795241402587582	0.35725522298349904	15	Ex_L6-CT_S100Z
TCEANC2	-1.08243	-0.0491976	0.27910653770892524	0.35674995458614284	15	Ex_L6-CT_S100Z
AL133215.3	-1.08298	-0.380047	0.27885868473666003	0.35644737284172556	15	Ex_L6-CT_S100Z
AL031709.1	-1.08302	-0.139793	0.2788419981410797	0.35644026406168416	15	Ex_L6-CT_S100Z
ZNF516	-1.08333	-0.0279954	0.2787052049506165	0.3562796178196067	15	Ex_L6-CT_S100Z
CEP55	-1.08348	-0.419661	0.27863810884980356	0.3562080587917507	15	Ex_L6-CT_S100Z
TUBA3E	-1.0835	-0.657589	0.27862900925985207	0.3562080587917507	15	Ex_L6-CT_S100Z
TBX4	-1.08389	-0.880294	0.27845496960932326	0.35603763148013834	15	Ex_L6-CT_S100Z
PLA2G4E-AS1	-1.08397	-0.384185	0.27842035537661547	0.3560149172218783	15	Ex_L6-CT_S100Z
TUSC8	-1.08482	-0.32707	0.2780455793983073	0.35557826680806165	15	Ex_L6-CT_S100Z
AKR7A2	-1.08509	-0.0596143	0.2779244202658083	0.3554375100150181	15	Ex_L6-CT_S100Z
RGPD1	-1.08525	-0.114806	0.2778522835600097	0.3553842207079869	15	Ex_L6-CT_S100Z
COPS7B	-1.08526	-0.0308699	0.2778519683161954	0.3553842207079869	15	Ex_L6-CT_S100Z
Z99716.1	-1.08526	-0.42	0.2778487246331046	0.3553842207079869	15	Ex_L6-CT_S100Z
OXSM	-1.08575	-0.0621055	0.27763522361104287	0.35518107847285585	15	Ex_L6-CT_S100Z
LIX1L	-1.08596	-0.0547628	0.27754088300427265	0.35508874493147075	15	Ex_L6-CT_S100Z
DPM2	-1.08637	-0.0662899	0.2773603073009357	0.3548718855323142	15	Ex_L6-CT_S100Z
AC011465.1	-1.0869	-0.746506	0.27712318399236313	0.3545826554285672	15	Ex_L6-CT_S100Z
AC114316.1	-1.08719	-1.08923	0.2769929270076576	0.3544301445104973	15	Ex_L6-CT_S100Z
AC096773.1	-1.08812	-0.47323	0.2765808790885703	0.3539311732683111	15	Ex_L6-CT_S100Z
SLC35A1	-1.08849	-0.0428464	0.27642227937915564	0.35374234738092214	15	Ex_L6-CT_S100Z
DUS3L	-1.08971	-0.102458	0.27588192335461154	0.3530649467688596	15	Ex_L6-CT_S100Z
B9D2	-1.08987	-0.17198	0.27581594040766677	0.35299460392750803	15	Ex_L6-CT_S100Z
IFI27L1	-1.0909	-0.0762392	0.2753615287011405	0.3524834399319126	15	Ex_L6-CT_S100Z
AC087276.2	-1.09109	-0.101749	0.275275	0.3523865624800294	15	Ex_L6-CT_S100Z
LINC02118	-1.0915	-0.747028	0.275093	0.35219009121125633	15	Ex_L6-CT_S100Z
LINC02323	-1.09169	-0.666423	0.2750113394579032	0.35210551090520137	15	Ex_L6-CT_S100Z
LINC01490	-1.09238	-0.958611	0.2747096839252352	0.35175684987622513	15	Ex_L6-CT_S100Z
AP000553.3	-1.09295	-0.742417	0.27445939863228935	0.3514690704176793	15	Ex_L6-CT_S100Z
Z98884.1	-1.09324	-0.111927	0.2743335405558071	0.3513219404375851	15	Ex_L6-CT_S100Z
AL513128.2	-1.09334	-0.493536	0.2742874946338893	0.3512770132539944	15	Ex_L6-CT_S100Z
ZNF628	-1.09375	-0.181435	0.2741073347717556	0.35106031734698906	15	Ex_L6-CT_S100Z
AC074143.1	-1.09403	-0.657897	0.2739812877974306	0.35092694010321734	15	Ex_L6-CT_S100Z
AC244197.2	-1.09439	-0.335934	0.2738256060231645	0.35075558097617815	15	Ex_L6-CT_S100Z
AL513523.4	-1.09441	-0.245222	0.2738179842439561	0.35075558097617815	15	Ex_L6-CT_S100Z
FAM83C	-1.09458	-1.10081	0.27373793962258786	0.35067132537257467	15	Ex_L6-CT_S100Z
AL590640.1	-1.09505	-0.593279	0.2735375928621027	0.3504286831824107	15	Ex_L6-CT_S100Z
AL133406.3	-1.0953	-0.24896	0.2734296276972405	0.3503043762712687	15	Ex_L6-CT_S100Z
AC090607.3	-1.09544	-0.396979	0.27336642250283266	0.3502374059490645	15	Ex_L6-CT_S100Z
IL36G	-1.09595	-0.84604	0.2731410401452154	0.3499626403748123	15	Ex_L6-CT_S100Z
AC080075.1	-1.09624	-1.10233	0.2730141885307667	0.34982248995461535	15	Ex_L6-CT_S100Z
HIST1H2AH	-1.09641	-1.135	0.2729305290157374	0.34973488057973884	15	Ex_L6-CT_S100Z
POP4	-1.09697	-0.0818057	0.2726984121663209	0.3494514209821917	15	Ex_L6-CT_S100Z
HIGD2B	-1.09784	-0.462542	0.27231849560351845	0.3490343753506872	15	Ex_L6-CT_S100Z
SPATA24	-1.0983	-0.128387	0.27211732551989043	0.34880444058138704	15	Ex_L6-CT_S100Z
GJC3	-1.09839	-0.285608	0.2720780395047298	0.34876803663647427	15	Ex_L6-CT_S100Z
C11orf40	-1.09871	-1.09034	0.27193708078936085	0.3486012936186265	15	Ex_L6-CT_S100Z
TRIM21	-1.09913	-0.327515	0.2717543219747414	0.3483948910307207	15	Ex_L6-CT_S100Z
GRIFIN	-1.09995	-1.14368	0.27138442431515114	0.34796244479882854	15	Ex_L6-CT_S100Z
LINC01509	-1.10196	-0.668247	0.2705218111876803	0.34693972895052794	15	Ex_L6-CT_S100Z
AL133304.1	-1.10199	-0.748096	0.27051026132951944	0.3469388040004993	15	Ex_L6-CT_S100Z
CACNB1	-1.10338	-0.0391229	0.2699042536503435	0.3463002035442455	15	Ex_L6-CT_S100Z
AC105206.2	-1.1034	-0.143739	0.26989901901626534	0.3463002035442455	15	Ex_L6-CT_S100Z
AC005884.1	-1.10347	-0.0780874	0.269868	0.3462813662590464	15	Ex_L6-CT_S100Z
NUDT4B	-1.10408	-0.672755	0.26960340564778035	0.3459834780721475	15	Ex_L6-CT_S100Z
AC015813.4	-1.10424	-0.714803	0.26953093960455843	0.34590433703146195	15	Ex_L6-CT_S100Z
ZNF440	-1.10543	-0.041868	0.269016	0.34529859538247454	15	Ex_L6-CT_S100Z
C1orf127	-1.10587	-0.423333	0.26882561343044165	0.34508208777186267	15	Ex_L6-CT_S100Z
MAVS	-1.10671	-0.0363398	0.2684615587368694	0.34464238010860915	15	Ex_L6-CT_S100Z
AL049646.2	-1.10678	-1.11361	0.26842735944014423	0.34461228438462815	15	Ex_L6-CT_S100Z
AC006254.1	-1.10709	-0.217685	0.2682988059723736	0.3444748515087312	15	Ex_L6-CT_S100Z
MS4A2	-1.10724	-0.596067	0.26823457609739904	0.34444759854046364	15	Ex_L6-CT_S100Z
DLGAP5	-1.10878	-0.475464	0.2675680638307256	0.3436743584458234	15	Ex_L6-CT_S100Z
GALR2	-1.11006	-1.10802	0.2670120028549845	0.3430426481462366	15	Ex_L6-CT_S100Z
OGN	-1.11022	-0.0773393	0.2669492925457821	0.34297583445780616	15	Ex_L6-CT_S100Z
TPSB2	-1.11026	-0.774864	0.26693128262043975	0.34296644866362963	15	Ex_L6-CT_S100Z
BTN2A1	-1.11102	-0.0495282	0.2666044839379431	0.3425602992134654	15	Ex_L6-CT_S100Z
AL158168.1	-1.11123	-1.12562	0.26650613054304095	0.34244765847711917	15	Ex_L6-CT_S100Z
AC008429.1	-1.11149	-0.225849	0.26640239504497976	0.34232809268223263	15	Ex_L6-CT_S100Z
RUSC1	-1.1118	-0.0388991	0.2662676998762692	0.34218245703484773	15	Ex_L6-CT_S100Z
SFT2D3	-1.11221	-0.0905143	0.26609328670545007	0.3419720342060134	15	Ex_L6-CT_S100Z
AL109933.1	-1.11223	-0.479399	0.2660810085120063	0.34196997198909584	15	Ex_L6-CT_S100Z
DNASE2B	-1.11304	-0.179392	0.2657340087493847	0.341551	15	Ex_L6-CT_S100Z
AL158151.2	-1.11317	-0.499023	0.2656791919687778	0.3414946494217954	15	Ex_L6-CT_S100Z
LINC00996	-1.11325	-0.458164	0.2656438135162271	0.341463	15	Ex_L6-CT_S100Z
AC010240.3	-1.1133	-0.785889	0.2656227661822142	0.3414495187655256	15	Ex_L6-CT_S100Z
C6orf118	-1.11335	-0.101859	0.2656007317213253	0.3414439769891859	15	Ex_L6-CT_S100Z
AC120024.1	-1.11354	-0.606174	0.26551811983507273	0.3413757521558063	15	Ex_L6-CT_S100Z
FCRL2	-1.11368	-0.518561	0.2654594441401049	0.3413217405411679	15	Ex_L6-CT_S100Z
MXD4	-1.1148	-0.0428614	0.26498153460703616	0.3407482796417753	15	Ex_L6-CT_S100Z
AC010300.1	-1.11538	-0.113173	0.26472997679123395	0.34046733025389764	15	Ex_L6-CT_S100Z
NOL4L-DT	-1.1154	-0.226028	0.2647237493596317	0.34046733025389764	15	Ex_L6-CT_S100Z
AC025283.3	-1.11544	-0.0455977	0.2647067993158893	0.34046733025389764	15	Ex_L6-CT_S100Z
SIGLEC1	-1.11571	-0.397965	0.2645885043407835	0.34033848926346405	15	Ex_L6-CT_S100Z
USHBP1	-1.1165	-0.0733992	0.2642507234290202	0.3399674409860668	15	Ex_L6-CT_S100Z
LINC01937	-1.11651	-0.5237	0.26424982379555806	0.3399674409860668	15	Ex_L6-CT_S100Z
TEX45	-1.11659	-0.197156	0.2642148797803294	0.3399534369415676	15	Ex_L6-CT_S100Z
AC099788.1	-1.11672	-0.0392037	0.2641590549037052	0.3398952594401531	15	Ex_L6-CT_S100Z
TMEM168	-1.11789	-0.0275528	0.26365708882518885	0.3393038829077051	15	Ex_L6-CT_S100Z
TSPO2	-1.11844	-1.11977	0.26341787721467075	0.3390368926236627	15	Ex_L6-CT_S100Z
TGM7	-1.11879	-0.61239	0.2632713481469494	0.3388619123927411	15	Ex_L6-CT_S100Z
AC022335.1	-1.11886	-1.11108	0.26324004045120436	0.3388352278340017	15	Ex_L6-CT_S100Z
SYNE1-AS1	-1.11896	-0.858124	0.2631998355390294	0.33881070074470504	15	Ex_L6-CT_S100Z
AC018653.1	-1.11967	-0.273936	0.2629013396071806	0.33845365129081284	15	Ex_L6-CT_S100Z
POC1A	-1.11993	-0.0847648	0.2627877291658998	0.33833458126366345	15	Ex_L6-CT_S100Z
AC046130.1	-1.12023	-0.120741	0.26266153337799797	0.33818569634695694	15	Ex_L6-CT_S100Z
LINC02234	-1.12045	-0.0922995	0.2625683580255902	0.3380793161106733	15	Ex_L6-CT_S100Z
LILRA6	-1.12099	-0.515009	0.2623335349767741	0.3377905364167215	15	Ex_L6-CT_S100Z
AC078962.4	-1.12135	-0.671835	0.2621826815500542	0.33760986030232654	15	Ex_L6-CT_S100Z
AC073389.1	-1.12167	-0.153223	0.2620487081880453	0.3374780352776262	15	Ex_L6-CT_S100Z
CACNA1G-AS1	-1.12247	-0.683824	0.26170842546155804	0.3370533522274735	15	Ex_L6-CT_S100Z
RARA-AS1	-1.12247	-0.197661	0.26170780237292307	0.3370533522274735	15	Ex_L6-CT_S100Z
AL691447.2	-1.12254	-0.0953239	0.26167915008243164	0.33704274530617195	15	Ex_L6-CT_S100Z
AC125611.4	-1.12379	-0.339781	0.2611467671748654	0.33639760668685725	15	Ex_L6-CT_S100Z
AL663074.1	-1.12391	-0.738152	0.2610946415632887	0.33634398379824726	15	Ex_L6-CT_S100Z
ACOT1	-1.1246	-0.205971	0.26080411676166304	0.33598323670795827	15	Ex_L6-CT_S100Z
AC105942.1	-1.12508	-0.0520728	0.26059807965150383	0.335758	15	Ex_L6-CT_S100Z
TNFSF10	-1.12519	-0.319888	0.2605517994317769	0.3357256827667284	15	Ex_L6-CT_S100Z
LINC02512	-1.12554	-0.381769	0.260404	0.3355483638238955	15	Ex_L6-CT_S100Z
AL592463.1	-1.12566	-0.746654	0.2603509609474734	0.3354938839961429	15	Ex_L6-CT_S100Z
CYP4F2	-1.12586	-0.534898	0.26026797652596884	0.33541392944433107	15	Ex_L6-CT_S100Z
AL109811.4	-1.12706	-0.0777662	0.2597636500420738	0.33487174923341256	15	Ex_L6-CT_S100Z
PAQR7	-1.12725	-0.067295	0.25968014898412883	0.33479104636845614	15	Ex_L6-CT_S100Z
UMOD	-1.12744	-0.695618	0.25959820368755465	0.33471233642985887	15	Ex_L6-CT_S100Z
CNOT1	-1.12771	-0.0230213	0.2594879244794948	0.3345836128621432	15	Ex_L6-CT_S100Z
COMMD10	-1.12896	-0.0230054	0.2589593223825604	0.3339826797284781	15	Ex_L6-CT_S100Z
MYBPH	-1.12908	-0.449487	0.25890358633428956	0.33392423825789236	15	Ex_L6-CT_S100Z
OTUD6A	-1.12912	-0.48399	0.25889255004181805	0.33392344648912275	15	Ex_L6-CT_S100Z
LGALS2	-1.12972	-0.512573	0.2586359980451702	0.33363283574381797	15	Ex_L6-CT_S100Z
UBAP1	-1.1301	-0.0231817	0.2584783547409181	0.33346975950488345	15	Ex_L6-CT_S100Z
LINC00550	-1.13077	-1.1088	0.25819691717184257	0.333134	15	Ex_L6-CT_S100Z
AC116667.1	-1.13199	-0.256367	0.2576825265279799	0.3325367731675172	15	Ex_L6-CT_S100Z
AC092687.3	-1.13201	-0.602327	0.2576728280277918	0.3325367731675172	15	Ex_L6-CT_S100Z
S100A9	-1.13256	-1.13232	0.2574389519646665	0.3322625919270041	15	Ex_L6-CT_S100Z
AL590422.1	-1.13259	-0.794732	0.25743053292500917	0.3322625919270041	15	Ex_L6-CT_S100Z
JPH2	-1.1332	-0.194433	0.2571739483329818	0.33194731007333833	15	Ex_L6-CT_S100Z
AC005871.2	-1.13344	-0.381377	0.25707166893618266	0.33182866125645044	15	Ex_L6-CT_S100Z
LINC01582	-1.13352	-0.870582	0.257038	0.3317990074444106	15	Ex_L6-CT_S100Z
CLGN	-1.13398	-0.0641612	0.25685013999671324	0.33159614922652597	15	Ex_L6-CT_S100Z
AC005332.1	-1.1344	-0.232463	0.25667120284342687	0.3313784924202351	15	Ex_L6-CT_S100Z
LINC01841	-1.13445	-0.231984	0.25665054877941335	0.33136517962295486	15	Ex_L6-CT_S100Z
CLNK	-1.13492	-0.190032	0.25645311460986925	0.3311503038443334	15	Ex_L6-CT_S100Z
AL138921.1	-1.13522	-0.280028	0.25632609911647825	0.33099963280774036	15	Ex_L6-CT_S100Z
PPP4R1-AS1	-1.13542	-0.177949	0.25624583905719184	0.3309226666755359	15	Ex_L6-CT_S100Z
AC116348.3	-1.13546	-0.549374	0.2562252434490638	0.3309094072422023	15	Ex_L6-CT_S100Z
AC025178.1	-1.13551	-0.0637458	0.25620631068189337	0.3308982943498682	15	Ex_L6-CT_S100Z
PNRC1	-1.13638	-0.0456154	0.25584280475050697	0.3304687800919809	15	Ex_L6-CT_S100Z
LY6G6E	-1.13698	-1.14688	0.25558248451008936	0.33014583805260467	15	Ex_L6-CT_S100Z
SUV39H1	-1.13731	-0.142297	0.2554532353783456	0.33000549204817603	15	Ex_L6-CT_S100Z
TOM1	-1.13734	-0.0500205	0.2554393741992608	0.3300008915310531	15	Ex_L6-CT_S100Z
LGALS4	-1.13765	-0.312563	0.2553118565338779	0.32984945245731334	15	Ex_L6-CT_S100Z
HAUS2	-1.13799	-0.0409602	0.25517124851116846	0.3296810884365403	15	Ex_L6-CT_S100Z
ZNF197-AS1	-1.13879	-0.398704	0.25483532430408007	0.32926035227561484	15	Ex_L6-CT_S100Z
ZNF500	-1.13883	-0.0489821	0.2548203432804855	0.32925427401046437	15	Ex_L6-CT_S100Z
AC008525.1	-1.13898	-0.220535	0.25475684245632435	0.32919877694031524	15	Ex_L6-CT_S100Z
CCDC127	-1.139	-0.0641422	0.2547501790622038	0.32919877694031524	15	Ex_L6-CT_S100Z
AC025524.2	-1.13954	-0.253139	0.25452425120454836	0.32896029435750457	15	Ex_L6-CT_S100Z
MRPL54	-1.13983	-0.132424	0.2544024765415123	0.32883370096879466	15	Ex_L6-CT_S100Z
AC133565.1	-1.14008	-0.0988708	0.2542987974611096	0.32871294972389614	15	Ex_L6-CT_S100Z
LINC00529	-1.14069	-0.507517	0.2540422529068314	0.3284078333151215	15	Ex_L6-CT_S100Z
CD300LG	-1.14166	-0.630049	0.2536408027448921	0.3279550296276524	15	Ex_L6-CT_S100Z
AL356277.3	-1.14193	-0.264697	0.2535267665115478	0.3278208116984212	15	Ex_L6-CT_S100Z
C1orf232	-1.14211	-0.671297	0.25345	0.32774802884755166	15	Ex_L6-CT_S100Z
AC092849.1	-1.14268	-0.317788	0.2532153985086073	0.32748428340601743	15	Ex_L6-CT_S100Z
AC105219.3	-1.14285	-1.13177	0.2531405266964947	0.3274138845758748	15	Ex_L6-CT_S100Z
ARL1	-1.14292	-0.0348689	0.25311742978854823	0.32739722781571645	15	Ex_L6-CT_S100Z
AL158209.1	-1.14298	-0.412144	0.2530913650757023	0.3273767308191863	15	Ex_L6-CT_S100Z
AL162394.1	-1.14381	-0.293048	0.2527465618320791	0.32699673294047743	15	Ex_L6-CT_S100Z
AC006064.6	-1.14388	-0.560178	0.2527188242530951	0.3269740504076612	15	Ex_L6-CT_S100Z
LY75	-1.1446	-0.374716	0.25241800750650933	0.32662774827832936	15	Ex_L6-CT_S100Z
PNRC2	-1.14508	-0.048546	0.2522212387628698	0.3263961656322637	15	Ex_L6-CT_S100Z
AL161757.2	-1.1452	-0.168867	0.2521735747079958	0.3263476657135144	15	Ex_L6-CT_S100Z
QRFP	-1.14576	-0.879381	0.25193892392462824	0.32605716527795947	15	Ex_L6-CT_S100Z
Z82243.1	-1.1466	-0.27334	0.25159340424283627	0.32566261629509663	15	Ex_L6-CT_S100Z
CBX5	-1.14667	-0.0243636	0.25156489958590683	0.3256388759174526	15	Ex_L6-CT_S100Z
LINC00051	-1.14685	-0.278407	0.2514872325627407	0.325551	15	Ex_L6-CT_S100Z
ZNF517	-1.14715	-0.0942144	0.25136564280466367	0.32540724190143516	15	Ex_L6-CT_S100Z
LINC01006	-1.14854	-0.0372277	0.25079279862836434	0.3247312671861528	15	Ex_L6-CT_S100Z
WRAP73	-1.14888	-0.0598233	0.25065243868002374	0.3245757611700461	15	Ex_L6-CT_S100Z
PCDHA13	-1.14917	-0.134378	0.2505299065199821	0.32443687968612783	15	Ex_L6-CT_S100Z
MYOT	-1.14949	-0.0859462	0.2504012251670696	0.32428977942227827	15	Ex_L6-CT_S100Z
AC109446.3	-1.14987	-0.144282	0.2502424067716171	0.3241102991694967	15	Ex_L6-CT_S100Z
NLE1	-1.14992	-0.109373	0.2502205763757964	0.32409512639489574	15	Ex_L6-CT_S100Z
TERB1	-1.15078	-0.114782	0.24986898126863344	0.323666	15	Ex_L6-CT_S100Z
IGLON5	-1.1513	-0.0703574	0.24965529931996447	0.3234021806862225	15	Ex_L6-CT_S100Z
AL592430.1	-1.15147	-0.066794	0.24958576927849604	0.32332518445389513	15	Ex_L6-CT_S100Z
AC026691.1	-1.15224	-0.277698	0.24926827289393758	0.3229530589691806	15	Ex_L6-CT_S100Z
AC009480.1	-1.15243	-0.163978	0.24918892306410684	0.32286330904444027	15	Ex_L6-CT_S100Z
AC016355.1	-1.15279	-0.302256	0.24904279268938084	0.3227000742123705	15	Ex_L6-CT_S100Z
LMBR1L	-1.1529	-0.040338	0.24899781063124982	0.32265483740402884	15	Ex_L6-CT_S100Z
ST20	-1.15348	-0.136289	0.24875935456335538	0.3223588804746539	15	Ex_L6-CT_S100Z
ITGB7	-1.154	-0.661704	0.24854218979520606	0.32209049139864127	15	Ex_L6-CT_S100Z
DYNLRB2	-1.15466	-0.0939982	0.24827649959140907	0.32175919304300443	15	Ex_L6-CT_S100Z
MRPS17	-1.15478	-0.11793	0.24822819276907443	0.321715	15	Ex_L6-CT_S100Z
AC083843.1	-1.15484	-0.291328	0.24819878398831366	0.32169751366161986	15	Ex_L6-CT_S100Z
BSN-AS1	-1.15487	-0.538323	0.24818725954781912	0.3216955906081631	15	Ex_L6-CT_S100Z
PDE11A-1	-1.15491	-0.480978	0.2481731988268804	0.3216903797877745	15	Ex_L6-CT_S100Z
NPIPB2	-1.1562	-0.0742254	0.24764554453445162	0.3210323933376207	15	Ex_L6-CT_S100Z
AC100788.1	-1.15664	-0.389388	0.2474616073336509	0.3208516938150409	15	Ex_L6-CT_S100Z
AL161757.4	-1.15685	-0.468778	0.24737973620529838	0.3207656873318044	15	Ex_L6-CT_S100Z
AL442071.1	-1.15718	-0.132191	0.24724435798544664	0.3206031239070635	15	Ex_L6-CT_S100Z
PCDHB2	-1.15729	-0.134285	0.24720059024765245	0.32055934394886215	15	Ex_L6-CT_S100Z
INO80C	-1.15743	-0.0887906	0.2471411549179646	0.32049524254904344	15	Ex_L6-CT_S100Z
AC020558.1	-1.15744	-0.0755387	0.24713781123346593	0.32049524254904344	15	Ex_L6-CT_S100Z
S100A12	-1.15839	-0.888309	0.24674542061743732	0.32002090965316254	15	Ex_L6-CT_S100Z
FDX2	-1.15915	-0.118349	0.24644055494735445	0.31965138820121813	15	Ex_L6-CT_S100Z
YEATS4	-1.15931	-0.0496169	0.24637665214236062	0.3196073187298199	15	Ex_L6-CT_S100Z
AL162584.1	-1.15972	-0.195387	0.2462074327594928	0.3194136677268137	15	Ex_L6-CT_S100Z
LINC01926	-1.15993	-0.587274	0.24612105309842974	0.3193533298323583	15	Ex_L6-CT_S100Z
HMGCS2	-1.15996	-1.15319	0.24610268605561716	0.3193533298323583	15	Ex_L6-CT_S100Z
AC087071.2	-1.16061	-0.0874292	0.24584573349823546	0.3190348517781184	15	Ex_L6-CT_S100Z
AJ239318.1	-1.16139	-1.13818	0.24552678822824395	0.3186467682604086	15	Ex_L6-CT_S100Z
C17orf113	-1.16162	-0.205042	0.24543452496239437	0.3185528355385924	15	Ex_L6-CT_S100Z
AC073611.1	-1.16329	-0.289011	0.24475962142616015	0.3177412281552976	15	Ex_L6-CT_S100Z
MAGED1	-1.16386	-0.0203708	0.2445271112996091	0.3174651154440464	15	Ex_L6-CT_S100Z
TSPYL1	-1.16545	-0.0253541	0.2438814435431315	0.31667818633696965	15	Ex_L6-CT_S100Z
EID3	-1.16574	-0.0836539	0.24376358216986962	0.3165379730531534	15	Ex_L6-CT_S100Z
AC084018.2	-1.16596	-0.221837	0.24367653928542543	0.3164377692187802	15	Ex_L6-CT_S100Z
NES	-1.16651	-0.184549	0.24345319610591856	0.31616055085069616	15	Ex_L6-CT_S100Z
AL021328.1	-1.16656	-0.203327	0.24343417048291133	0.3161530130519658	15	Ex_L6-CT_S100Z
AC010894.4	-1.16916	-13.1071	0.24234132612092746	0.31478	15	Ex_L6-CT_S100Z
AL035443.1	-1.17022	-1.15178	0.2419530776596926	0.31432708844128177	15	Ex_L6-CT_S100Z
AC093331.2	-1.17105	-1.13845	0.24162247615424653	0.31392305407566523	15	Ex_L6-CT_S100Z
CNFN	-1.17116	-0.604921	0.24158065383707816	0.31388144565011344	15	Ex_L6-CT_S100Z
P2RX5-TAX1BP3	-1.17126	-0.156836	0.24154199860434095	0.31385667734454636	15	Ex_L6-CT_S100Z
AL358473.1	-1.17152	-0.475232	0.24143471232267782	0.3137427194526982	15	Ex_L6-CT_S100Z
NAA30	-1.17211	-0.031509	0.24119739015252922	0.31344703427828685	15	Ex_L6-CT_S100Z
AC096759.2	-1.17219	-0.610055	0.2411652548470428	0.313418	15	Ex_L6-CT_S100Z
RRP7A	-1.17229	-0.051678	0.2411286370163276	0.31339582172593894	15	Ex_L6-CT_S100Z
AP000769.3	-1.17243	-1.16386	0.24106206779226347	0.3133278213877277	15	Ex_L6-CT_S100Z
STH	-1.17335	-0.112309	0.24070282211151287	0.31291855214569936	15	Ex_L6-CT_S100Z
AC069285.1	-1.17344	-0.62816	0.24066409994070978	0.3128809080506574	15	Ex_L6-CT_S100Z
AC090527.2	-1.17389	-0.134833	0.2404844259587432	0.31266000581472114	15	Ex_L6-CT_S100Z
AC079906.1	-1.17452	-1.1489	0.24023001606136518	0.3123672680434285	15	Ex_L6-CT_S100Z
LRRC74A	-1.17468	-0.504672	0.24016870163711906	0.3123002163948073	15	Ex_L6-CT_S100Z
AC108734.4	-1.17486	-1.17953	0.24008583325645708	0.3122051307615727	15	Ex_L6-CT_S100Z
CKMT2-AS1	-1.17563	-0.025351	0.23978945307244273	0.3118830141269026	15	Ex_L6-CT_S100Z
ATOH7	-1.17585	-0.160682	0.23970194973503434	0.31178185967687416	15	Ex_L6-CT_S100Z
AL158839.1	-1.1764	-0.355264	0.2394807606603531	0.31152033020293823	15	Ex_L6-CT_S100Z
SCHIP1	-1.17657	-0.0426701	0.23941472082113854	0.3114588371117613	15	Ex_L6-CT_S100Z
AC092903.2	-1.17679	-0.122116	0.23932591349643326	0.31135594845138365	15	Ex_L6-CT_S100Z
ADPRM	-1.17708	-0.0775999	0.23921170725349664	0.31124528462860535	15	Ex_L6-CT_S100Z
AL358779.1	-1.17821	-0.398978	0.23875795143701514	0.3107179822937783	15	Ex_L6-CT_S100Z
AP001458.2	-1.17844	-0.243857	0.23866550354140614	0.3106102879179101	15	Ex_L6-CT_S100Z
AL133406.2	-1.17864	-0.392515	0.2385853601458248	0.31053121358921354	15	Ex_L6-CT_S100Z
UBE2B	-1.17905	-0.0201789	0.2384239553287454	0.3103337438463406	15	Ex_L6-CT_S100Z
AC020661.1	-1.17988	-0.421679	0.2380961817256718	0.3099197028645811	15	Ex_L6-CT_S100Z
LCT	-1.18042	-0.297688	0.2378786687864882	0.30966173692712073	15	Ex_L6-CT_S100Z
AP000266.1	-1.18058	-0.26562	0.23781615928260277	0.3096181042405344	15	Ex_L6-CT_S100Z
VPS52	-1.18089	-0.0494901	0.23769340896772195	0.30947086841339577	15	Ex_L6-CT_S100Z
AL390816.1	-1.1812	-0.162725	0.23757094742259355	0.3093365676856244	15	Ex_L6-CT_S100Z
AL121845.4	-1.18125	-0.915362	0.2375431104550752	0.30931289233367826	15	Ex_L6-CT_S100Z
AC018635.2	-1.18267	-0.274656	0.23698648814720055	0.30863827054787035	15	Ex_L6-CT_S100Z
TUBB8P12	-1.18297	-0.939278	0.23686491736851087	0.3085050240891792	15	Ex_L6-CT_S100Z
AL589666.1	-1.18314	-0.0673477	0.23679908348494713	0.3084443564570566	15	Ex_L6-CT_S100Z
AL158152.1	-1.18315	-0.0867804	0.23679658562508746	0.3084443564570566	15	Ex_L6-CT_S100Z
AC139887.1	-1.1836	-0.966487	0.23661519167242764	0.3082424219725506	15	Ex_L6-CT_S100Z
C1GALT1C1	-1.18364	-0.0803196	0.23660397009730122	0.30824	15	Ex_L6-CT_S100Z
XIAP-AS1	-1.18542	-0.275652	0.23589777701710446	0.3073828240544578	15	Ex_L6-CT_S100Z
AC012558.1	-1.18544	-1.15824	0.2358866301428268	0.307382	15	Ex_L6-CT_S100Z
AC066612.2	-1.18551	-0.153111	0.23586190964211934	0.307374	15	Ex_L6-CT_S100Z
CLEC11A	-1.18568	-0.0923812	0.23579597746649975	0.3073126681873321	15	Ex_L6-CT_S100Z
ZNF7	-1.18575	-0.0552293	0.23576842305578094	0.30728925662208795	15	Ex_L6-CT_S100Z
C15orf62	-1.18591	-0.505986	0.23570463366410432	0.3072186142941393	15	Ex_L6-CT_S100Z
LINC01840	-1.1864	-0.374205	0.23551247558499505	0.30699313256306837	15	Ex_L6-CT_S100Z
AL137786.1	-1.18718	-0.0729957	0.23520434914299088	0.3066413893058915	15	Ex_L6-CT_S100Z
TMEM231	-1.18756	-0.048156	0.23505350930577174	0.306482	15	Ex_L6-CT_S100Z
AIPL1	-1.18784	-0.367662	0.23494303291074262	0.30635056902150026	15	Ex_L6-CT_S100Z
AC003002.1	-1.18857	-0.121714	0.2346536540212386	0.30599814486492993	15	Ex_L6-CT_S100Z
AC124067.4	-1.1886	-1.1605	0.23463776077846654	0.3059898737211531	15	Ex_L6-CT_S100Z
THSD4	-1.18927	-0.0477128	0.23437873062519438	0.3056645154272236	15	Ex_L6-CT_S100Z
FBXL14	-1.18968	-0.0409557	0.23421741531352538	0.3054665704318994	15	Ex_L6-CT_S100Z
AC107027.1	-1.19057	-0.777111	0.23386400766057444	0.30503048939249083	15	Ex_L6-CT_S100Z
RNF215	-1.19076	-0.0518034	0.23379400321441188	0.3049640122541545	15	Ex_L6-CT_S100Z
EME2	-1.19079	-0.0469039	0.23378145417406396	0.3049640122541545	15	Ex_L6-CT_S100Z
RUVBL1	-1.19137	-0.0425837	0.23355702770540546	0.3047045203458541	15	Ex_L6-CT_S100Z
AL161725.1	-1.1914	-0.250409	0.23354066674178975	0.3046955825931588	15	Ex_L6-CT_S100Z
PSD2-AS1	-1.19166	-0.904294	0.23344084474465365	0.30459015372730436	15	Ex_L6-CT_S100Z
CETP	-1.19213	-0.572337	0.23325605613113995	0.30437383547369334	15	Ex_L6-CT_S100Z
LRP5L	-1.19309	-0.0826159	0.23288078980037524	0.3039212881635121	15	Ex_L6-CT_S100Z
KLRB1	-1.19309	-0.134219	0.23287938037324254	0.3039212881635121	15	Ex_L6-CT_S100Z
LATS2	-1.19315	-0.128407	0.23285583578855282	0.30391348064320695	15	Ex_L6-CT_S100Z
OR10K1	-1.19387	-0.571573	0.23257253949584736	0.30356846707844265	15	Ex_L6-CT_S100Z
AC091096.2	-1.19502	-0.209394	0.23212673476771423	0.30302360979598236	15	Ex_L6-CT_S100Z
NUDCD2	-1.19556	-0.0395894	0.2319158386387254	0.30276063703635087	15	Ex_L6-CT_S100Z
CLDN6	-1.19564	-0.429885	0.2318849916424386	0.3027327023035773	15	Ex_L6-CT_S100Z
TMEM245	-1.19599	-0.0178102	0.23174583124713954	0.30262501272985953	15	Ex_L6-CT_S100Z
AC034236.2	-1.19607	-0.125056	0.23171752160516906	0.3026003780348908	15	Ex_L6-CT_S100Z
L34079.1	-1.19609	-0.517731	0.23170778413239468	0.3026003780348908	15	Ex_L6-CT_S100Z
GPR142	-1.19651	-1.21054	0.23153061880030262	0.30240560520761905	15	Ex_L6-CT_S100Z
AC060234.1	-1.19731	-0.22897	0.23123106571357394	0.3020512950787783	15	Ex_L6-CT_S100Z
SLC28A3	-1.19742	-0.354354	0.2311888545708876	0.30202078334746857	15	Ex_L6-CT_S100Z
CFHR3	-1.19761	-0.906182	0.23111203279604783	0.3019327360443882	15	Ex_L6-CT_S100Z
DYM	-1.19789	-0.0146672	0.23100743733083903	0.3018083955732477	15	Ex_L6-CT_S100Z
OXT	-1.19827	-0.926071	0.2308575896846453	0.3016495234872084	15	Ex_L6-CT_S100Z
AC106886.3	-1.20018	-0.491488	0.23011254060547942	0.3007811028765303	15	Ex_L6-CT_S100Z
AC027288.1	-1.20025	-0.407866	0.230089	0.3007682839939881	15	Ex_L6-CT_S100Z
ISM2	-1.20091	-0.263036	0.2298330531742628	0.3004578582768976	15	Ex_L6-CT_S100Z
UGT2B7	-1.20098	-0.600357	0.2298041442001887	0.3004323244799382	15	Ex_L6-CT_S100Z
CTDP1	-1.20101	-0.0429269	0.22979315696612237	0.3004302193763811	15	Ex_L6-CT_S100Z
NANOGP8	-1.20105	-0.654831	0.22977470227819746	0.30041835079743595	15	Ex_L6-CT_S100Z
AC024361.3	-1.20123	-0.370969	0.22970748874345293	0.30034272901777215	15	Ex_L6-CT_S100Z
ANKRD11	-1.20133	-0.0153065	0.2296713798718005	0.3003077720978091	15	Ex_L6-CT_S100Z
AL022396.1	-1.2014	-0.799657	0.22963922717802404	0.3002779854524819	15	Ex_L6-CT_S100Z
GPBP1	-1.20188	-0.0182263	0.22945569962958043	0.30006249634416843	15	Ex_L6-CT_S100Z
GLT6D1	-1.20192	-0.671364	0.2294423217517592	0.3000572491368877	15	Ex_L6-CT_S100Z
UCN3	-1.20204	-1.15517	0.2293956295973424	0.3000206791308835	15	Ex_L6-CT_S100Z
RAPSN	-1.20208	-0.544443	0.22937774685086587	0.30000953753081694	15	Ex_L6-CT_S100Z
ADGRG3	-1.20214	-0.52573	0.2293523944620091	0.29998862486908795	15	Ex_L6-CT_S100Z
CR936218.1	-1.20215	-0.349103	0.22934989539008738	0.29998862486908795	15	Ex_L6-CT_S100Z
AC007365.1	-1.20228	-0.361849	0.22930047251230581	0.29994520225459376	15	Ex_L6-CT_S100Z
LINC02087	-1.20248	-0.539134	0.2292227637341477	0.29988028286150914	15	Ex_L6-CT_S100Z
SLC27A1	-1.20251	-0.0355802	0.2292143871558568	0.29988028286150914	15	Ex_L6-CT_S100Z
AC007527.2	-1.20325	-0.550058	0.22892425330657937	0.2995509149148253	15	Ex_L6-CT_S100Z
TSC2	-1.20348	-0.0382329	0.2288385636609015	0.29946324964798526	15	Ex_L6-CT_S100Z
DNTTIP2	-1.20355	-0.050626	0.22881086785898097	0.2994392367998485	15	Ex_L6-CT_S100Z
RBM39	-1.20401	-0.016028	0.2286325708595895	0.2992303487651302	15	Ex_L6-CT_S100Z
AC026316.2	-1.2048	-1.18535	0.2283201760378263	0.29883369909211643	15	Ex_L6-CT_S100Z
ERVW-1	-1.20497	-0.205223	0.2282626527366633	0.29877061569695057	15	Ex_L6-CT_S100Z
CCDC13-AS1	-1.20498	-0.347632	0.22825488858110823	0.29877061569695057	15	Ex_L6-CT_S100Z
STPG4	-1.20541	-0.197004	0.228093	0.2985849220405472	15	Ex_L6-CT_S100Z
AC092354.2	-1.20541	-0.421178	0.22808967295714647	0.2985849220405472	15	Ex_L6-CT_S100Z
ALDH1L1-AS1	-1.2057	-0.574349	0.2279801297015187	0.298462	15	Ex_L6-CT_S100Z
AL118505.1	-1.20584	-0.274223	0.22792595972133506	0.2984030656878005	15	Ex_L6-CT_S100Z
AC112220.4	-1.20587	-0.170994	0.22791374950798488	0.29839927344556116	15	Ex_L6-CT_S100Z
CINP	-1.20641	-0.0508079	0.22770748684439793	0.29816577452213766	15	Ex_L6-CT_S100Z
LINC02360	-1.20646	-0.0741352	0.22768760151134354	0.2981519215605483	15	Ex_L6-CT_S100Z
AP000640.1	-1.20659	-0.250972	0.22763835437192664	0.29812398772572585	15	Ex_L6-CT_S100Z
TMSB15B	-1.20684	-0.0714582	0.22754209294791164	0.2980101016211479	15	Ex_L6-CT_S100Z
AL049646.1	-1.20692	-0.185524	0.22751091852710278	0.2979814536297051	15	Ex_L6-CT_S100Z
NME2	-1.20697	-0.251496	0.22749073795657057	0.29797329869265327	15	Ex_L6-CT_S100Z
AC100814.1	-1.20744	-0.133925	0.22731011571190632	0.29777931869377955	15	Ex_L6-CT_S100Z
AC011455.1	-1.20769	-0.915584	0.22720958338544187	0.29768496717306386	15	Ex_L6-CT_S100Z
AL162724.2	-1.2077	-0.587924	0.2272102183978933	0.29768496717306386	15	Ex_L6-CT_S100Z
AC024257.4	-1.20773	-0.253095	0.22719647859779615	0.29768496717306386	15	Ex_L6-CT_S100Z
AL355607.2	-1.208	-0.916181	0.22708982782646495	0.29756373946800174	15	Ex_L6-CT_S100Z
OR6J1	-1.20811	-0.453969	0.2270516472097894	0.29753804756654434	15	Ex_L6-CT_S100Z
AL138752.2	-1.20849	-0.0340366	0.22690675291252507	0.29737249791648834	15	Ex_L6-CT_S100Z
SDHAF2	-1.20932	-0.082086	0.22658907877179885	0.29699261556086004	15	Ex_L6-CT_S100Z
ASB9	-1.20941	-0.431546	0.2265511707429672	0.2969550775041495	15	Ex_L6-CT_S100Z
UBR1	-1.20966	-0.0169582	0.2264550230360445	0.2968533400045755	15	Ex_L6-CT_S100Z
AC005070.3	-1.20996	-0.091473	0.2263406386401646	0.29673982000950294	15	Ex_L6-CT_S100Z
SLC35A2	-1.2101	-0.0859867	0.22628697028074757	0.29669374041679786	15	Ex_L6-CT_S100Z
EME1	-1.21071	-0.477629	0.22605366417706488	0.2964121038949407	15	Ex_L6-CT_S100Z
LINC02140	-1.21084	-1.20796	0.22599252785211812	0.296368	15	Ex_L6-CT_S100Z
AP001160.1	-1.21115	-0.247839	0.22588477077607863	0.29625126574541666	15	Ex_L6-CT_S100Z
AC025287.3	-1.21129	-0.295672	0.22583012315799184	0.29619646499351643	15	Ex_L6-CT_S100Z
MTIF3	-1.21178	-0.0356742	0.22564272381428577	0.29599440010996975	15	Ex_L6-CT_S100Z
AP003774.4	-1.21209	-0.568907	0.22552315352770064	0.2958617769172877	15	Ex_L6-CT_S100Z
C1orf216	-1.21211	-0.0553151	0.2255175994299983	0.2958617769172877	15	Ex_L6-CT_S100Z
CDC37L1-DT	-1.21242	-0.182352	0.22540005976819522	0.2957487310555003	15	Ex_L6-CT_S100Z
HSD17B3-AS1	-1.21277	-0.939977	0.22525453495020173	0.29556989168487174	15	Ex_L6-CT_S100Z
AC012467.1	-1.21283	-0.320751	0.22524087372055346	0.29556407081965974	15	Ex_L6-CT_S100Z
DNLZ	-1.21287	-0.369467	0.2252245534391621	0.2955547600916369	15	Ex_L6-CT_S100Z
AC090125.1	-1.21339	-0.0688752	0.22502844500559716	0.2953216052731875	15	Ex_L6-CT_S100Z
AL590714.1	-1.21393	-0.373421	0.2248217873914941	0.2950866549052061	15	Ex_L6-CT_S100Z
FAM9C	-1.21423	-0.38139	0.224707	0.2949477221366766	15	Ex_L6-CT_S100Z
AC055758.2	-1.21436	-0.591227	0.22465787373189972	0.29491984005967115	15	Ex_L6-CT_S100Z
AC068547.1	-1.21451	-0.166429	0.22459872963924318	0.29485427981609147	15	Ex_L6-CT_S100Z
AL358933.1	-1.21548	-0.157171	0.2242313003323534	0.29439604275491826	15	Ex_L6-CT_S100Z
AC087761.1	-1.21577	-1.1721	0.22411572586575992	0.2942563618151415	15	Ex_L6-CT_S100Z
AC130343.2	-1.21584	-0.391755	0.22409158396459564	0.29423672220981434	15	Ex_L6-CT_S100Z
FAM161B	-1.21586	-0.0685125	0.2240872396805575	0.29423672220981434	15	Ex_L6-CT_S100Z
STK11IP	-1.21596	-0.0604091	0.2240477229022198	0.2942032457913939	15	Ex_L6-CT_S100Z
AP001267.2	-1.2165	-0.165649	0.22384160714713758	0.293969	15	Ex_L6-CT_S100Z
RAX2	-1.21669	-0.967958	0.22376909686098378	0.29388555418442547	15	Ex_L6-CT_S100Z
AL137856.1	-1.21696	-0.150602	0.2236689446505582	0.2937660620504728	15	Ex_L6-CT_S100Z
USP30-AS1	-1.21759	-0.447625	0.22342573355502005	0.29347069028244044	15	Ex_L6-CT_S100Z
AL049779.1	-1.21785	-0.419218	0.22332598634546869	0.2933516984347698	15	Ex_L6-CT_S100Z
AP003733.3	-1.21799	-0.376509	0.22327401106056438	0.2932954506096524	15	Ex_L6-CT_S100Z
AC002546.1	-1.21861	-0.150479	0.22304002135030185	0.29301210611949813	15	Ex_L6-CT_S100Z
AL139193.1	-1.21932	-0.422031	0.22276983808634665	0.2926691615388715	15	Ex_L6-CT_S100Z
MS4A18	-1.21973	-0.583293	0.22261489081590755	0.29247758906138205	15	Ex_L6-CT_S100Z
AC024592.3	-1.22001	-0.235425	0.22250891981215778	0.2923503498815552	15	Ex_L6-CT_S100Z
SP1	-1.22024	-0.0483986	0.2224224511987974	0.2922487251459264	15	Ex_L6-CT_S100Z
AL031587.4	-1.22058	-0.473812	0.22228874647574595	0.29209700386910115	15	Ex_L6-CT_S100Z
AC017015.2	-1.22066	-0.997261	0.2222587764385128	0.29206960084957595	15	Ex_L6-CT_S100Z
CCDC183	-1.22069	-0.108992	0.22225259421748403	0.29206960084957595	15	Ex_L6-CT_S100Z
AC090825.1	-1.22069	-0.058153	0.22224967219274397	0.29206960084957595	15	Ex_L6-CT_S100Z
AC073115.1	-1.22116	-0.982329	0.2220668312420158	0.2918652502835847	15	Ex_L6-CT_S100Z
ELOA2	-1.22118	-0.676255	0.22206309244115477	0.2918652502835847	15	Ex_L6-CT_S100Z
TLX1NB	-1.22129	-0.73233	0.22202372238588772	0.2918325350367777	15	Ex_L6-CT_S100Z
PACRG-AS2	-1.22145	-0.16281	0.2219626833874747	0.2917762447401347	15	Ex_L6-CT_S100Z
AC123786.1	-1.22172	-0.748617	0.22185461363771006	0.29165811687409593	15	Ex_L6-CT_S100Z
AC002550.2	-1.22273	-0.279468	0.22148016445283214	0.29122560079226334	15	Ex_L6-CT_S100Z
GRAPL	-1.22359	-1.01494	0.22115008056406266	0.2908273788610599	15	Ex_L6-CT_S100Z
TYW1B	-1.22406	-0.0295389	0.22097627888925392	0.29063460588394113	15	Ex_L6-CT_S100Z
MYF6	-1.22419	-1.16847	0.22092675371026854	0.2905813975172747	15	Ex_L6-CT_S100Z
C12orf77	-1.22438	-0.586086	0.22085444739256044	0.2904982198871108	15	Ex_L6-CT_S100Z
AC116634.1	-1.22478	-0.477296	0.2207053985959998	0.2903498507685488	15	Ex_L6-CT_S100Z
AC254562.2	-1.2255	-0.277739	0.22043266973178052	0.29001487785547453	15	Ex_L6-CT_S100Z
EIF1AD	-1.22563	-0.0931615	0.22038661301380763	0.2899780983305701	15	Ex_L6-CT_S100Z
GIF	-1.22564	-0.173059	0.22038179757527393	0.2899780983305701	15	Ex_L6-CT_S100Z
HEMK1	-1.22571	-0.0877124	0.22035539671697998	0.28996084094855107	15	Ex_L6-CT_S100Z
C18orf65	-1.22583	-0.937678	0.22030536714673993	0.2899069149387769	15	Ex_L6-CT_S100Z
HNRNPUL2-BSCL2	-1.22588	-0.240108	0.22029090998487064	0.28989979729751375	15	Ex_L6-CT_S100Z
ARAP3	-1.22606	-0.0897433	0.22022518238139366	0.28982520510648885	15	Ex_L6-CT_S100Z
AC104984.3	-1.22665	-0.198514	0.22000302241318054	0.2895572191682298	15	Ex_L6-CT_S100Z
AL390208.1	-1.22692	-0.159918	0.21990006728516753	0.28944489773425425	15	Ex_L6-CT_S100Z
AC002550.1	-1.22708	-0.261695	0.21983803731462875	0.2893751387643135	15	Ex_L6-CT_S100Z
KCTD7	-1.22829	-0.0418366	0.21938747107224038	0.2887939186360783	15	Ex_L6-CT_S100Z
DTD1	-1.2286	-0.0552267	0.21926790960535805	0.2886602521200668	15	Ex_L6-CT_S100Z
ANAPC5	-1.22978	-0.0240911	0.2188258469656928	0.2881019646983288	15	Ex_L6-CT_S100Z
AP000254.1	-1.22988	-0.259759	0.21878815968630932	0.2880641837835812	15	Ex_L6-CT_S100Z
AC011124.2	-1.23087	-0.198092	0.21842031459930414	0.2876271458876739	15	Ex_L6-CT_S100Z
LINC02191	-1.23111	-0.339477	0.21833009771766193	0.28752016115648693	15	Ex_L6-CT_S100Z
AC024337.1	-1.23195	-1.04526	0.21801543899037468	0.28712938914837893	15	Ex_L6-CT_S100Z
AL008638.2	-1.23216	-0.617489	0.21793638111274719	0.2870488680152644	15	Ex_L6-CT_S100Z
AL355994.3	-1.2328	-13.6104	0.21765089274610414	0.28673178259426113	15	Ex_L6-CT_S100Z
AC068993.2	-1.23283	-0.36113	0.21768752077867656	0.2867564541661055	15	Ex_L6-CT_S100Z
AC084866.2	-1.23304	-0.51094	0.2176061261780242	0.2866845954446201	15	Ex_L6-CT_S100Z
CROCC	-1.23336	-0.035829	0.21748838560582065	0.28654126105867617	15	Ex_L6-CT_S100Z
PARP3	-1.23348	-0.133681	0.21744544504104463	0.28649646805403745	15	Ex_L6-CT_S100Z
AC021028.1	-1.23358	-0.681902	0.21740315437803842	0.2864643085798056	15	Ex_L6-CT_S100Z
GLTPD2	-1.23365	-0.790634	0.217379	0.2864558179128148	15	Ex_L6-CT_S100Z
AL158801.2	-1.2338	-0.370041	0.21732420970080255	0.28639562169315613	15	Ex_L6-CT_S100Z
AC004803.1	-1.23392	-0.111587	0.2172824022850273	0.28635230499814857	15	Ex_L6-CT_S100Z
KHDRBS1	-1.23405	-0.0234447	0.21723262120916714	0.28631025344195593	15	Ex_L6-CT_S100Z
DNAJB7	-1.23405	-0.212882	0.21723068994724185	0.28631025344195593	15	Ex_L6-CT_S100Z
SREK1	-1.23482	-0.0216724	0.21694497135472005	0.28600172559905673	15	Ex_L6-CT_S100Z
AC090627.1	-1.23491	-0.514988	0.21690838759908793	0.28597578335010626	15	Ex_L6-CT_S100Z
AL354956.1	-1.23512	-0.467782	0.21683053703774147	0.2858861553972098	15	Ex_L6-CT_S100Z
KCNK5	-1.23532	-0.969433	0.2167539583862517	0.2858087115292254	15	Ex_L6-CT_S100Z
SERPINC1	-1.23569	-0.379383	0.21662220711601948	0.2856467421405996	15	Ex_L6-CT_S100Z
ZSCAN18	-1.23614	-0.0351884	0.21645548595891576	0.2854386448237447	15	Ex_L6-CT_S100Z
AL023495.1	-1.23643	-0.174294	0.2163452890631539	0.2853168155221202	15	Ex_L6-CT_S100Z
LINC02464	-1.2365	-0.440697	0.2163213464915134	0.2852969835031325	15	Ex_L6-CT_S100Z
AC133644.2	-1.23671	-1.18823	0.21624049240758023	0.2852020885989817	15	Ex_L6-CT_S100Z
FLAD1	-1.23675	-0.0750898	0.21622972317587513	0.2851996254098993	15	Ex_L6-CT_S100Z
AC002480.4	-1.23676	-0.46342	0.21622148214189155	0.2851996254098993	15	Ex_L6-CT_S100Z
OR5AU1	-1.23684	-0.824299	0.21619108605268117	0.2851721440175327	15	Ex_L6-CT_S100Z
ZNF92	-1.23685	-0.0501462	0.21619101392622622	0.2851721440175327	15	Ex_L6-CT_S100Z
SOX17	-1.23748	-1.2031	0.21594988254323172	0.28487743594526294	15	Ex_L6-CT_S100Z
OR8D1	-1.23803	-0.523229	0.21575122524641877	0.28465053144745556	15	Ex_L6-CT_S100Z
AL589765.5	-1.23851	-0.458914	0.21557513482731047	0.2844299198917844	15	Ex_L6-CT_S100Z
FSBP	-1.23875	-0.141232	0.21548743235123255	0.28432591405572605	15	Ex_L6-CT_S100Z
YWHAE	-1.23923	-0.0218973	0.21530699308042944	0.2841229355123308	15	Ex_L6-CT_S100Z
DNAH10	-1.24016	-0.0588526	0.21496495364461274	0.2837300053480987	15	Ex_L6-CT_S100Z
AC084757.3	-1.24022	-0.324147	0.2149406038728068	0.28370955413343457	15	Ex_L6-CT_S100Z
VAT1	-1.24093	-0.0865773	0.2146785070115107	0.2833986273647215	15	Ex_L6-CT_S100Z
AC093585.1	-1.24116	-1.20533	0.21458953962908825	0.2832928534416893	15	Ex_L6-CT_S100Z
CLDN19	-1.2416	-0.972958	0.21443062147379846	0.2830947206773953	15	Ex_L6-CT_S100Z
AC111194.2	-1.24248	-0.459614	0.21410672591267582	0.28267875681032767	15	Ex_L6-CT_S100Z
POU4F3	-1.24299	-0.991031	0.21391971222204526	0.28244348717885553	15	Ex_L6-CT_S100Z
KLHDC7A	-1.24383	-1.18427	0.21360792625700656	0.28206670029873604	15	Ex_L6-CT_S100Z
AL627171.1	-1.24421	-0.154908	0.21346915842962472	0.281907	15	Ex_L6-CT_S100Z
AL121890.3	-1.24499	-0.429265	0.21318090426787237	0.2815376336289515	15	Ex_L6-CT_S100Z
ZNF778	-1.24502	-0.0615145	0.21317397476649533	0.2815376336289515	15	Ex_L6-CT_S100Z
AL157871.1	-1.24552	-0.412655	0.21298808037152556	0.2813061714495551	15	Ex_L6-CT_S100Z
SPACA5	-1.24636	-0.62182	0.21267914671797902	0.2809444702604655	15	Ex_L6-CT_S100Z
AC068599.1	-1.24638	-0.0803231	0.2126743097472374	0.2809444702604655	15	Ex_L6-CT_S100Z
SMTN	-1.24715	-0.156629	0.21238726744847458	0.28061675375403844	15	Ex_L6-CT_S100Z
CD3E	-1.24718	-0.821278	0.21237416456198066	0.2806110136259196	15	Ex_L6-CT_S100Z
AC067930.1	-1.24723	-0.431413	0.2123595755371541	0.28060330930155813	15	Ex_L6-CT_S100Z
TMEM52B	-1.24952	-0.352571	0.21152404439399175	0.27956845255307544	15	Ex_L6-CT_S100Z
AC018953.1	-1.24991	-0.622891	0.21137952399807441	0.2793889673834285	15	Ex_L6-CT_S100Z
AC009166.1	-1.25	-13.5236	0.21130223084495786	0.27930985122706514	15	Ex_L6-CT_S100Z
AC006482.1	-1.25038	-12.4479	0.2111603897485088	0.27915691054889513	15	Ex_L6-CT_S100Z
C9orf131	-1.25053	-0.280176	0.2111537681137694	0.27915691054889513	15	Ex_L6-CT_S100Z
AC106028.5	-1.25091	-0.512449	0.21101357883876518	0.27898584791050207	15	Ex_L6-CT_S100Z
ZNF446	-1.25239	-0.111268	0.21047462679099332	0.27830774113729406	15	Ex_L6-CT_S100Z
ADM5	-1.25279	-0.471027	0.21033073621809403	0.2781519155360348	15	Ex_L6-CT_S100Z
PHB	-1.25309	-0.0862388	0.21022262033510591	0.27802041331282334	15	Ex_L6-CT_S100Z
C9orf163	-1.2533	-0.213399	0.21014679803799902	0.27793161041648917	15	Ex_L6-CT_S100Z
ARSD-AS1	-1.25395	-1.20961	0.20990420019213663	0.27763368162307994	15	Ex_L6-CT_S100Z
CTU1	-1.25439	-0.135382	0.20974787073002285	0.2774660131778961	15	Ex_L6-CT_S100Z
PRODH2	-1.25465	-0.340464	0.2096529957656871	0.27735867253021923	15	Ex_L6-CT_S100Z
SERBP1	-1.2552	-0.0326827	0.2094554379888496	0.2771316447542743	15	Ex_L6-CT_S100Z
LINC01632	-1.25542	-0.190014	0.20937361263404866	0.2770348218048354	15	Ex_L6-CT_S100Z
CIRBP-AS1	-1.25548	-0.822472	0.20934902701255806	0.27701373132017293	15	Ex_L6-CT_S100Z
AC091073.1	-1.25552	-0.768227	0.20933736642358874	0.27700974239407566	15	Ex_L6-CT_S100Z
HDAC5	-1.25555	-0.0389603	0.20932813234763953	0.27700896420164484	15	Ex_L6-CT_S100Z
AC023509.3	-1.25559	-0.40566	0.20931344917933745	0.27700097473179647	15	Ex_L6-CT_S100Z
AF111169.3	-1.25625	-0.361709	0.20907360170880485	0.2767199282606909	15	Ex_L6-CT_S100Z
ATP2A1-AS1	-1.25693	-0.318448	0.20882506181439192	0.2764345806499733	15	Ex_L6-CT_S100Z
CCDC140	-1.25713	-1.21658	0.20874703514237083	0.2763427096490546	15	Ex_L6-CT_S100Z
RABGGTA	-1.25724	-0.135791	0.20871584523831518	0.27631283689064007	15	Ex_L6-CT_S100Z
ZBTB46-AS1	-1.25786	-0.154977	0.20849001645139864	0.27605949651140066	15	Ex_L6-CT_S100Z
NEU4	-1.25798	-0.224987	0.20844615848735873	0.2760128315331661	15	Ex_L6-CT_S100Z
AC073254.1	-1.25808	-0.217916	0.2084117501503207	0.27597867588617997	15	Ex_L6-CT_S100Z
AL356022.1	-1.25823	-0.52217	0.208357	0.27593984131548455	15	Ex_L6-CT_S100Z
AC007001.1	-1.2588	-0.186794	0.20815236163924442	0.275681	15	Ex_L6-CT_S100Z
AC107959.2	-1.25934	-0.951676	0.20795306340225322	0.27543816114451974	15	Ex_L6-CT_S100Z
TNFRSF13C	-1.25989	-0.379104	0.2077562400229293	0.27521302299241845	15	Ex_L6-CT_S100Z
AC136475.1	-1.26	-0.404115	0.20771561233393085	0.2751705810860786	15	Ex_L6-CT_S100Z
LINC02402	-1.2605	-0.607136	0.20753377551940774	0.27494106160545423	15	Ex_L6-CT_S100Z
C7orf25	-1.26053	-0.142712	0.20752798104753445	0.27494106160545423	15	Ex_L6-CT_S100Z
AC008747.1	-1.26167	-0.358189	0.20711499571959827	0.27444747379446616	15	Ex_L6-CT_S100Z
NMUR2	-1.26229	-0.167725	0.20689249346580973	0.2741935304302411	15	Ex_L6-CT_S100Z
AC118553.2	-1.26274	-0.115837	0.20672941851454363	0.2740000761091906	15	Ex_L6-CT_S100Z
DERL2	-1.26332	-0.0545613	0.20652162234641266	0.27374731117275725	15	Ex_L6-CT_S100Z
SLC22A7	-1.26436	-0.256926	0.2061478355309488	0.27329707876757847	15	Ex_L6-CT_S100Z
RPEL1	-1.26563	-0.248398	0.20569600974232927	0.27277708841616255	15	Ex_L6-CT_S100Z
FAM86C1	-1.26654	-0.155027	0.2053669899823427	0.2723520423876931	15	Ex_L6-CT_S100Z
PFN3	-1.26665	-0.991599	0.20532524685758743	0.27230795529722013	15	Ex_L6-CT_S100Z
ZNF606	-1.26676	-0.0460799	0.2052903637092264	0.27227296282153846	15	Ex_L6-CT_S100Z
OR1B1	-1.26682	-0.944421	0.20526500643955856	0.2722506019753691	15	Ex_L6-CT_S100Z
AC091946.1	-1.26727	-0.0478075	0.20510940233911115	0.2720554809166956	15	Ex_L6-CT_S100Z
VAPB	-1.26741	-0.0284429	0.20505562230980198	0.2720066692826459	15	Ex_L6-CT_S100Z
GCNT7	-1.26756	-0.124091	0.20500450581151952	0.27195	15	Ex_L6-CT_S100Z
GDI2	-1.26788	-0.0320774	0.20488882529165894	0.2718079199006029	15	Ex_L6-CT_S100Z
AC026310.2	-1.26809	-0.746033	0.20481059858808937	0.2717266457478072	15	Ex_L6-CT_S100Z
PDE6A	-1.26826	-0.168442	0.20475236314435813	0.27166063287982817	15	Ex_L6-CT_S100Z
AL354919.2	-1.26833	-0.88163	0.20472805765133978	0.27163963387134116	15	Ex_L6-CT_S100Z
DDC	-1.26928	-0.558447	0.20438664023679112	0.27123156055778286	15	Ex_L6-CT_S100Z
AC022182.2	-1.26933	-0.52344	0.20436905950738937	0.2712194639034566	15	Ex_L6-CT_S100Z
BDP1	-1.26981	-0.0165084	0.204199	0.2710272552966725	15	Ex_L6-CT_S100Z
RFC4	-1.27023	-0.0839123	0.20405032139704465	0.27084133926754134	15	Ex_L6-CT_S100Z
ADI1	-1.27033	-0.0481178	0.20401762728269848	0.27082610922506334	15	Ex_L6-CT_S100Z
FRG1	-1.27044	-0.0499039	0.20397546489580445	0.2707868533934151	15	Ex_L6-CT_S100Z
THG1L	-1.27081	-0.113546	0.2038465375714097	0.27062690992625843	15	Ex_L6-CT_S100Z
LINC01671	-1.27112	-0.844998	0.2037334235157239	0.27048794778801083	15	Ex_L6-CT_S100Z
KMT5C	-1.27132	-0.0791445	0.20366476321466237	0.2704079958822497	15	Ex_L6-CT_S100Z
AL021707.3	-1.27157	-1.00289	0.2035667483923484	0.27028906140664943	15	Ex_L6-CT_S100Z
AL358075.1	-1.27195	-0.519267	0.20343776361400362	0.27014019017030266	15	Ex_L6-CT_S100Z
AC020659.1	-1.27266	-0.839543	0.20318130989570476	0.2698108338271847	15	Ex_L6-CT_S100Z
PHRF1	-1.27297	-0.0522195	0.20307788094028512	0.269685	15	Ex_L6-CT_S100Z
HSPB2	-1.27336	-0.423972	0.2029367618785515	0.2695196034582537	15	Ex_L6-CT_S100Z
PHAX	-1.27508	-0.0418595	0.20233083964232754	0.26879287520423484	15	Ex_L6-CT_S100Z
AL359853.3	-1.27612	-0.946867	0.20196123350672582	0.2683241119768604	15	Ex_L6-CT_S100Z
AC079313.1	-1.27614	-1.24884	0.20194387300727193	0.26831217331342727	15	Ex_L6-CT_S100Z
TBCCD1	-1.27675	-0.0576295	0.20173960421978487	0.26806300512598236	15	Ex_L6-CT_S100Z
AC010343.3	-1.27691	-0.223626	0.20168390409200393	0.26800010796747187	15	Ex_L6-CT_S100Z
AL049839.2	-1.27704	-0.785574	0.20163457475604377	0.26794567153085386	15	Ex_L6-CT_S100Z
TRPM1	-1.2778	-0.233082	0.2013670597645234	0.26762347981065937	15	Ex_L6-CT_S100Z
AC020911.1	-1.27835	-0.39127	0.2011743612594117	0.26737846844728663	15	Ex_L6-CT_S100Z
GALT	-1.2789	-0.0557172	0.2009810919735924	0.26713267810586716	15	Ex_L6-CT_S100Z
DPP9-AS1	-1.27901	-0.234006	0.20094330958300818	0.26709354031405574	15	Ex_L6-CT_S100Z
AL391987.2	-1.27927	-0.152549	0.20084918802493162	0.2669905873010864	15	Ex_L6-CT_S100Z
AC009779.5	-1.27941	-0.740095	0.2007978974151746	0.2669394267391993	15	Ex_L6-CT_S100Z
AC131211.1	-1.28088	-0.907091	0.2002855982424006	0.2662745459184312	15	Ex_L6-CT_S100Z
AL451069.3	-1.28097	-1.20569	0.20025102041508752	0.26623962333301476	15	Ex_L6-CT_S100Z
MRPS30	-1.28115	-0.034107	0.20019062056604123	0.26617036528677407	15	Ex_L6-CT_S100Z
PTCSC2	-1.28124	-0.688055	0.2001575044495423	0.2661373790280082	15	Ex_L6-CT_S100Z
AC011500.3	-1.28142	-0.99919	0.20009223047420432	0.2660616298884844	15	Ex_L6-CT_S100Z
AC012081.1	-1.28171	-1.24901	0.19998248363201718	0.2659488125969699	15	Ex_L6-CT_S100Z
AC100797.4	-1.28187	-0.133449	0.1999371930587624	0.26591065705312117	15	Ex_L6-CT_S100Z
AC092301.1	-1.28275	-0.2313	0.19962794944185655	0.2655214161477766	15	Ex_L6-CT_S100Z
LINC00484	-1.28309	-0.775941	0.19950659441408752	0.26539305702441146	15	Ex_L6-CT_S100Z
AP000959.1	-1.28535	-1.21719	0.19871739659517582	0.2643871379723781	15	Ex_L6-CT_S100Z
L29074.1	-1.28641	-0.304267	0.1983492358578021	0.26393019219404107	15	Ex_L6-CT_S100Z
IGHG3	-1.28717	-1.30699	0.19806402132476278	0.2635616222629096	15	Ex_L6-CT_S100Z
BYSL	-1.28754	-0.183073	0.19795568127676483	0.26343933841853656	15	Ex_L6-CT_S100Z
AC007192.1	-1.28868	-0.347566	0.19755859458711417	0.26293273841966314	15	Ex_L6-CT_S100Z
AC002429.2	-1.28899	-0.0398872	0.19744979001573912	0.26280976371211273	15	Ex_L6-CT_S100Z
AC091887.1	-1.28947	-0.0741109	0.19728543360328296	0.2626346452493283	15	Ex_L6-CT_S100Z
CYSRT1	-1.28967	-0.485468	0.19721520442163148	0.26255206243100854	15	Ex_L6-CT_S100Z
AL136985.2	-1.28967	-1.2222	0.19720978251437551	0.26255206243100854	15	Ex_L6-CT_S100Z
LINC01189	-1.29004	-0.630885	0.1970816565896139	0.2624069814850451	15	Ex_L6-CT_S100Z
AP003064.1	-1.2903	-0.747797	0.1969921367769922	0.2622986896433403	15	Ex_L6-CT_S100Z
SCNN1A	-1.29056	-0.378851	0.19690449318002623	0.2621928871200225	15	Ex_L6-CT_S100Z
CCDC116	-1.29091	-0.612968	0.19678311177575683	0.2620639337510796	15	Ex_L6-CT_S100Z
F8A1	-1.29143	-0.130328	0.19660600693123761	0.26184984436605924	15	Ex_L6-CT_S100Z
AC245060.6	-1.29172	-0.0773432	0.19650515473540192	0.26173728496580784	15	Ex_L6-CT_S100Z
LINC01979	-1.29216	-0.768098	0.196344	0.2615447216591276	15	Ex_L6-CT_S100Z
CADM2-AS1	-1.29236	-0.0584206	0.19628288083410092	0.26147383555959247	15	Ex_L6-CT_S100Z
RBPMS-AS1	-1.29236	-0.836631	0.1962759534428175	0.26147383555959247	15	Ex_L6-CT_S100Z
LINC02255	-1.29241	-1.2655	0.1962543654861728	0.261458	15	Ex_L6-CT_S100Z
LRRFIP1	-1.29245	-0.018048	0.19624861213497827	0.261458	15	Ex_L6-CT_S100Z
AC090502.3	-1.29251	-1.24167	0.1962226825114634	0.26143712417286047	15	Ex_L6-CT_S100Z
LINC02370	-1.29411	-0.871191	0.19567047040102808	0.26073521774270386	15	Ex_L6-CT_S100Z
ZNF594	-1.29413	-0.0392654	0.19567144965216055	0.26073521774270386	15	Ex_L6-CT_S100Z
AC018630.2	-1.29419	-0.450649	0.1956485122169118	0.26072634069202383	15	Ex_L6-CT_S100Z
AC092755.2	-1.295	-1.0441	0.19536350950410367	0.26040069397187576	15	Ex_L6-CT_S100Z
CNEP1R1	-1.2969	-0.0482021	0.19471587918149894	0.2595698615751038	15	Ex_L6-CT_S100Z
AC008752.1	-1.29706	-0.284625	0.1946616187039781	0.2595191245696053	15	Ex_L6-CT_S100Z
AL118511.1	-1.29727	-0.59672	0.1945850389906139	0.25943629070613966	15	Ex_L6-CT_S100Z
AC004846.1	-1.29732	-0.519196	0.19456570255711475	0.259424	15	Ex_L6-CT_S100Z
MGAT3	-1.29769	-0.0330575	0.19444209900144793	0.25928040995161233	15	Ex_L6-CT_S100Z
LINC00678	-1.2977	-0.446206	0.19443967130427853	0.25928040995161233	15	Ex_L6-CT_S100Z
CD40	-1.29779	-0.235796	0.19440714703996528	0.2592553833096128	15	Ex_L6-CT_S100Z
SHF	-1.29814	-0.0588887	0.1942894115765929	0.25910915990269984	15	Ex_L6-CT_S100Z
AC100848.1	-1.29816	-13.2955	0.19423450754126423	0.2590467213551415	15	Ex_L6-CT_S100Z
AC008770.1	-1.29879	-0.364126	0.1940638519131259	0.25884067072331046	15	Ex_L6-CT_S100Z
GOLGA8S	-1.29918	-0.23578	0.1939304658135531	0.258684	15	Ex_L6-CT_S100Z
MS4A1	-1.29964	-0.849346	0.19376698264492243	0.258488	15	Ex_L6-CT_S100Z
AL132822.1	-1.30028	-0.614662	0.1935517737552637	0.25824367131740694	15	Ex_L6-CT_S100Z
ARIH2OS	-1.30059	-0.164639	0.19344996797464387	0.2581293375511064	15	Ex_L6-CT_S100Z
SERF1A	-1.30118	-0.137419	0.1932469927072912	0.25789071973295996	15	Ex_L6-CT_S100Z
AADACL2-AS1	-1.30153	-0.219958	0.1931269905903547	0.25775204746831515	15	Ex_L6-CT_S100Z
AC025166.1	-1.30181	-0.847525	0.19302954632276664	0.25763272795813874	15	Ex_L6-CT_S100Z
AC073842.2	-1.3024	-0.129939	0.1928297197326297	0.2573874678379254	15	Ex_L6-CT_S100Z
BSDC1	-1.30273	-0.0300948	0.19271685582212705	0.2572475353589338	15	Ex_L6-CT_S100Z
C5orf46	-1.30295	-0.773603	0.19263736716505145	0.25715214393571445	15	Ex_L6-CT_S100Z
ATF7IP2	-1.30296	-0.0253015	0.1926364650707176	0.25715214393571445	15	Ex_L6-CT_S100Z
LINC01861	-1.30308	-0.756931	0.19259531928686116	0.2571174396696423	15	Ex_L6-CT_S100Z
AC023481.1	-1.30312	-0.204408	0.1925825755009892	0.2571111399481704	15	Ex_L6-CT_S100Z
ACR	-1.30313	-0.66936	0.19257809300638384	0.2571111399481704	15	Ex_L6-CT_S100Z
CASQ1	-1.30337	-0.164938	0.19249827847110113	0.25703072906587243	15	Ex_L6-CT_S100Z
AL096677.1	-1.30412	-0.322151	0.19224258216751852	0.2567214108896768	15	Ex_L6-CT_S100Z
BX284668.1	-1.3043	-1.22797	0.19217710126104848	0.25664466455348806	15	Ex_L6-CT_S100Z
AC140725.1	-1.30446	-0.830561	0.19212449963153652	0.25658511228406833	15	Ex_L6-CT_S100Z
ZNF160	-1.30452	-0.0370765	0.1921066205774601	0.2565719294960709	15	Ex_L6-CT_S100Z
RXRA	-1.30459	-0.056297	0.19208239437496105	0.25655026819156984	15	Ex_L6-CT_S100Z
AL353771.1	-1.30492	-0.425037	0.19196933903709085	0.25642064760315825	15	Ex_L6-CT_S100Z
AC087439.1	-1.30529	-0.376185	0.1918436852779136	0.2562848614693355	15	Ex_L6-CT_S100Z
ZNF813	-1.30532	-0.147673	0.1918325063460899	0.2562806134109905	15	Ex_L6-CT_S100Z
OOEP-AS1	-1.3055	-0.554576	0.19177048231396604	0.256208	15	Ex_L6-CT_S100Z
COMMD5	-1.30605	-0.0919544	0.19158437058323982	0.256002	15	Ex_L6-CT_S100Z
AC234582.2	-1.30661	-0.567501	0.19139437470035212	0.25575927473409166	15	Ex_L6-CT_S100Z
AC010761.2	-1.30715	-0.395037	0.19120992876361237	0.25553411644520635	15	Ex_L6-CT_S100Z
ERP27	-1.3078	-0.361296	0.19098806600025084	0.25526956099378567	15	Ex_L6-CT_S100Z
CENPU	-1.30832	-0.199614	0.19081384580533536	0.25505798346852765	15	Ex_L6-CT_S100Z
AC022796.1	-1.30837	-0.323455	0.19079587263184403	0.25504459960162096	15	Ex_L6-CT_S100Z
AC007731.5	-1.30887	-0.848584	0.19062289308864294	0.25485590350805504	15	Ex_L6-CT_S100Z
Z98259.1	-1.30916	-11.9419	0.19048079718092953	0.2546871822418747	15	Ex_L6-CT_S100Z
TTC9	-1.30927	-0.0492768	0.19049424975278323	0.254695	15	Ex_L6-CT_S100Z
AC010266.1	-1.30982	-0.968355	0.19030200938207015	0.25446936888948857	15	Ex_L6-CT_S100Z
KLHL7	-1.31057	-0.0242384	0.19005281031995022	0.2541679671845759	15	Ex_L6-CT_S100Z
AC107398.2	-1.31096	-0.366688	0.1899194276033348	0.2540213968849981	15	Ex_L6-CT_S100Z
AC012414.5	-1.31154	-0.0738437	0.18972660412638925	0.2537952765899288	15	Ex_L6-CT_S100Z
MAPKBP1	-1.31155	-0.0248136	0.18972217141198794	0.2537952765899288	15	Ex_L6-CT_S100Z
AL157414.1	-1.31196	-1.02687	0.18957923503344679	0.2536193206913275	15	Ex_L6-CT_S100Z
USP17L22	-1.31229	-1.24176	0.18946903509106672	0.2534930644875219	15	Ex_L6-CT_S100Z
EGLN1	-1.31292	-0.0270017	0.18925822356572028	0.2532427424332656	15	Ex_L6-CT_S100Z
PGBD4	-1.31327	-0.0859809	0.1891404158988417	0.25310624780649027	15	Ex_L6-CT_S100Z
USP38	-1.31332	-0.0355468	0.1891257064984852	0.2530971350613996	15	Ex_L6-CT_S100Z
AC004596.1	-1.31409	-0.242457	0.18886526299895615	0.25280139376769534	15	Ex_L6-CT_S100Z
TGM5	-1.3151	-0.775581	0.18852300180486373	0.2523748988771165	15	Ex_L6-CT_S100Z
AL645929.2	-1.31523	-0.584722	0.1884794535767604	0.25232714412275725	15	Ex_L6-CT_S100Z
AC012065.4	-1.31535	-0.218718	0.18844225840290496	0.2522878908934299	15	Ex_L6-CT_S100Z
AL109936.2	-1.3155	-0.553147	0.18839031366788261	0.2522288867365354	15	Ex_L6-CT_S100Z
AC022596.1	-1.31551	-0.620734	0.1883851997929258	0.2522288867365354	15	Ex_L6-CT_S100Z
SOCS4	-1.31562	-0.0426199	0.1883507987787676	0.25220238553300295	15	Ex_L6-CT_S100Z
LINC01215	-1.31636	-0.299858	0.18810455704037607	0.25189893011563674	15	Ex_L6-CT_S100Z
FAM120C	-1.31681	-0.036211	0.18795124711190864	0.2517146681527585	15	Ex_L6-CT_S100Z
IRGC	-1.31703	-0.979132	0.1878739706843453	0.25162169328466427	15	Ex_L6-CT_S100Z
FGF16	-1.31749	-0.732363	0.18772454146436376	0.2514408200816244	15	Ex_L6-CT_S100Z
AC108515.1	-1.31792	-1.01209	0.18757981672125967	0.25128025036302376	15	Ex_L6-CT_S100Z
L3MBTL2	-1.31834	-0.0573075	0.18743979404822647	0.2511136759987927	15	Ex_L6-CT_S100Z
AC116096.1	-1.31845	-0.414185	0.1873998975493476	0.25108122433753804	15	Ex_L6-CT_S100Z
AC005544.2	-1.31871	-0.897998	0.1873134819641776	0.2509759388027052	15	Ex_L6-CT_S100Z
AC245014.3	-1.31891	-0.587837	0.18724698399263165	0.2508973326142748	15	Ex_L6-CT_S100Z
AC027307.3	-1.32038	-0.274321	0.18675554210530543	0.25028070496138705	15	Ex_L6-CT_S100Z
AF287957.1	-1.32043	-0.285357	0.18674258748355843	0.25027381244816066	15	Ex_L6-CT_S100Z
LINC01708	-1.32047	-0.173789	0.18672928612429615	0.25026645463862474	15	Ex_L6-CT_S100Z
SUPT16H	-1.32108	-0.0354557	0.1865238851911449	0.250023	15	Ex_L6-CT_S100Z
CNPY2	-1.32149	-0.0522536	0.18638907185430545	0.24985228539141008	15	Ex_L6-CT_S100Z
AL139147.1	-1.32149	-0.0727699	0.18638849597293214	0.24985228539141008	15	Ex_L6-CT_S100Z
AP001782.1	-1.32222	-12.2445	0.1860954861673235	0.24949005277909772	15	Ex_L6-CT_S100Z
NRSN2	-1.32241	-0.0500918	0.18608199165294928	0.24948240074355954	15	Ex_L6-CT_S100Z
AC024243.1	-1.32273	-0.313243	0.1859758709862689	0.2493505578560876	15	Ex_L6-CT_S100Z
AC006262.2	-1.32297	-0.161743	0.1858954633201518	0.2492636121752048	15	Ex_L6-CT_S100Z
CCDC163	-1.3232	-0.263504	0.18581804875923238	0.2491806656703937	15	Ex_L6-CT_S100Z
AC004466.1	-1.32408	-0.311466	0.1855245830251632	0.24881837312332888	15	Ex_L6-CT_S100Z
LINC01247	-1.32454	-0.842235	0.18537070993563357	0.248633	15	Ex_L6-CT_S100Z
PMEL	-1.32457	-0.252641	0.1853638641812227	0.248633	15	Ex_L6-CT_S100Z
AC063962.1	-1.32466	-0.766366	0.18533316586384738	0.2486032782546287	15	Ex_L6-CT_S100Z
MRPL30	-1.32471	-0.0812791	0.18531874577893137	0.24859434332654423	15	Ex_L6-CT_S100Z
SNRNP27	-1.32481	-0.0448024	0.18528336971893253	0.2485572952487074	15	Ex_L6-CT_S100Z
FUCA1	-1.32562	-0.0792515	0.18501575012288657	0.24823986005222845	15	Ex_L6-CT_S100Z
TEN1	-1.32586	-0.150258	0.1849346865021131	0.2481414867594104	15	Ex_L6-CT_S100Z
KLHL17	-1.32637	-0.114467	0.18476579762133552	0.247925	15	Ex_L6-CT_S100Z
MPI	-1.32638	-0.0836707	0.18476545368418326	0.247925	15	Ex_L6-CT_S100Z
AL590491.2	-1.32692	-1.25323	0.18457904943380832	0.24770579562745182	15	Ex_L6-CT_S100Z
AC016924.1	-1.32708	-0.210074	0.18453263582831456	0.24765388176196415	15	Ex_L6-CT_S100Z
LIPT2	-1.32739	-0.387163	0.18442935631248059	0.24752564288268958	15	Ex_L6-CT_S100Z
AC015987.1	-1.32755	-0.454081	0.1843777719651475	0.24746677709318257	15	Ex_L6-CT_S100Z
AC110792.2	-1.32764	-0.518328	0.18434715290321804	0.24743604658006713	15	Ex_L6-CT_S100Z
BIK	-1.3284	-0.261451	0.18409595563924577	0.24711958784673185	15	Ex_L6-CT_S100Z
NAIF1	-1.32877	-0.179523	0.18397515387528787	0.24698429601763666	15	Ex_L6-CT_S100Z
C12orf45	-1.32906	-0.0355784	0.1838773429832842	0.246868	15	Ex_L6-CT_S100Z
NDOR1	-1.32931	-0.0726664	0.18379468527322798	0.2467668743020136	15	Ex_L6-CT_S100Z
AC015917.2	-1.32946	-0.435739	0.18374692674151127	0.2467130913532512	15	Ex_L6-CT_S100Z
AC016876.3	-1.32974	-0.600594	0.18365272585498554	0.24660727928197326	15	Ex_L6-CT_S100Z
FOXN4	-1.33011	-0.456512	0.18352998508663357	0.24645279316780472	15	Ex_L6-CT_S100Z
AC092691.3	-1.3302	-0.183302	0.18350326665719385	0.2464272428715665	15	Ex_L6-CT_S100Z
AC015660.4	-1.33023	-0.334085	0.18349358052276224	0.24642456412662023	15	Ex_L6-CT_S100Z
AC091078.3	-1.33056	-0.712115	0.1833815343445678	0.24628441393635178	15	Ex_L6-CT_S100Z
RNU6ATAC35P	-1.33201	-0.315459	0.18290635656650875	0.24568743744903462	15	Ex_L6-CT_S100Z
FOXR2	-1.33207	-11.8567	0.18283866784916722	0.24561711023980998	15	Ex_L6-CT_S100Z
C1orf146	-1.33223	-0.139087	0.18283347133874575	0.24561711023980998	15	Ex_L6-CT_S100Z
AC009812.3	-1.33256	-0.375635	0.1827265334252961	0.24549735414991664	15	Ex_L6-CT_S100Z
GUCD1	-1.33259	-0.108043	0.18271684125722068	0.24549462706701725	15	Ex_L6-CT_S100Z
APOBEC2	-1.33278	-0.220728	0.18265435077886746	0.2454209580458853	15	Ex_L6-CT_S100Z
ITIH3	-1.33288	-0.532998	0.1826189767225872	0.2453837189739545	15	Ex_L6-CT_S100Z
AL450469.1	-1.33289	-13.4319	0.18256992521644236	0.24533838746789685	15	Ex_L6-CT_S100Z
DDX11	-1.33298	-0.0886225	0.18258777085914665	0.2453520777819989	15	Ex_L6-CT_S100Z
PRSS21	-1.3332	-0.771412	0.18251377632185242	0.24527322174304056	15	Ex_L6-CT_S100Z
LINC02429	-1.33431	-1.06693	0.1821456265904024	0.24478874707759657	15	Ex_L6-CT_S100Z
GRXCR1	-1.33509	-0.383889	0.18189782259203058	0.24447622862765614	15	Ex_L6-CT_S100Z
DEFB135	-1.33534	-0.48035	0.18181567502645465	0.24438632371927257	15	Ex_L6-CT_S100Z
TXNDC12	-1.33651	-0.0455081	0.18143292348670967	0.24389231499499417	15	Ex_L6-CT_S100Z
AC007159.1	-1.33681	-11.9996	0.18128635328550974	0.24372596504193894	15	Ex_L6-CT_S100Z
AP000851.2	-1.33698	-13.1648	0.1812308246761959	0.2436922143702791	15	Ex_L6-CT_S100Z
AL355312.2	-1.33705	-0.119077	0.18125638790022572	0.24369590482313605	15	Ex_L6-CT_S100Z
PGA4	-1.33706	-0.974523	0.18125102299094514	0.24369590482313605	15	Ex_L6-CT_S100Z
AC010245.1	-1.3371	-0.227167	0.18124076894320304	0.24369535824119867	15	Ex_L6-CT_S100Z
DLK1	-1.33734	-0.989015	0.18115673557745327	0.24361303887370514	15	Ex_L6-CT_S100Z
GALNS	-1.33751	-0.0575938	0.18110583477615247	0.24357525986034545	15	Ex_L6-CT_S100Z
SIVA1	-1.338	-0.0650686	0.18094544073847696	0.24339019168815076	15	Ex_L6-CT_S100Z
HIST1H4L	-1.33815	-12.659	0.1808495372550245	0.2432816191843528	15	Ex_L6-CT_S100Z
GUCA1A	-1.33815	-0.360094	0.1808968611590354	0.2433350631738322	15	Ex_L6-CT_S100Z
AC097375.1	-1.33831	-0.302125	0.18084500443319904	0.2432816191843528	15	Ex_L6-CT_S100Z
AC017083.3	-1.33911	-0.0988928	0.18058612518688297	0.2429782825828382	15	Ex_L6-CT_S100Z
GPD1L	-1.33935	-0.0354709	0.18050833909233377	0.24288382160259048	15	Ex_L6-CT_S100Z
TUBB1	-1.33961	-0.287331	0.18042225573539297	0.24277818779950674	15	Ex_L6-CT_S100Z
NPAT	-1.33966	-0.0307958	0.180406	0.24277618794749733	15	Ex_L6-CT_S100Z
TXN2	-1.34015	-0.0740502	0.18024666410856044	0.24259285323983062	15	Ex_L6-CT_S100Z
AC084125.4	-1.34076	-0.196317	0.18004757913130823	0.24234526689022326	15	Ex_L6-CT_S100Z
AC010547.4	-1.34087	-0.789119	0.1800094762866228	0.24230415976586456	15	Ex_L6-CT_S100Z
USP26	-1.34089	-0.535766	0.1800056701030051	0.24230415976586456	15	Ex_L6-CT_S100Z
AC092953.2	-1.34107	-0.35627	0.17994691929300557	0.24224030870708424	15	Ex_L6-CT_S100Z
AP001619.2	-1.34126	-1.2542	0.17988368129471782	0.24216535421662527	15	Ex_L6-CT_S100Z
LINC02431	-1.34139	-1.00828	0.17984341850764485	0.24212132471495224	15	Ex_L6-CT_S100Z
AC245052.4	-1.34169	-0.49688	0.1797452844186027	0.2420095464568672	15	Ex_L6-CT_S100Z
LINC01198	-1.34172	-0.46307	0.17973606290699498	0.24200730067145249	15	Ex_L6-CT_S100Z
AL390961.2	-1.3418	-0.370512	0.1797103448768655	0.2419930122098892	15	Ex_L6-CT_S100Z
SPATA3	-1.34217	-0.387022	0.17959250960098597	0.24185466836644065	15	Ex_L6-CT_S100Z
CABP4	-1.34242	-0.422555	0.17950876767934218	0.24176221815454385	15	Ex_L6-CT_S100Z
CTGF	-1.34249	-0.101544	0.17948563753701566	0.2417412283945033	15	Ex_L6-CT_S100Z
FDXACB1	-1.34273	-0.29202	0.17940816306939097	0.24164703983605407	15	Ex_L6-CT_S100Z
FP565260.1	-1.34284	-0.182776	0.17937283907319287	0.2416161786175568	15	Ex_L6-CT_S100Z
AC009086.2	-1.34306	-0.596666	0.17929938196512188	0.2415309829625185	15	Ex_L6-CT_S100Z
DIRC2	-1.34319	-0.0318818	0.17926163916719784	0.2414902937929551	15	Ex_L6-CT_S100Z
AC069114.1	-1.34402	-0.46798	0.1789910427092308	0.24118660963792932	15	Ex_L6-CT_S100Z
AL583810.1	-1.34409	-0.213068	0.17896841702705682	0.2411662648523668	15	Ex_L6-CT_S100Z
DDOST	-1.34441	-0.0614045	0.1788679264735101	0.24104098827696277	15	Ex_L6-CT_S100Z
ZNF302	-1.34457	-0.0344485	0.17881462164758993	0.24098942762659883	15	Ex_L6-CT_S100Z
LYST-AS1	-1.34506	-0.990564	0.17865363824852556	0.24079272709791386	15	Ex_L6-CT_S100Z
WDR31	-1.34557	-0.0622009	0.17849216547801117	0.2406054564856109	15	Ex_L6-CT_S100Z
HDAC2	-1.34624	-0.0331187	0.17827427348518812	0.2403319636536204	15	Ex_L6-CT_S100Z
BRWD1-AS1	-1.34625	-0.179131	0.17827151512848466	0.2403319636536204	15	Ex_L6-CT_S100Z
TMEM138	-1.34627	-0.0733824	0.1782644531754579	0.2403319636536204	15	Ex_L6-CT_S100Z
CD8A	-1.34738	-0.0740188	0.17790903740396125	0.23987813474114714	15	Ex_L6-CT_S100Z
BTK	-1.34767	-0.287574	0.1778121266199646	0.23976947494852885	15	Ex_L6-CT_S100Z
LINC00866	-1.34798	-0.107907	0.17771432469335074	0.23965776786136309	15	Ex_L6-CT_S100Z
DGCR6L	-1.34839	-0.103095	0.17758442404399455	0.23950275138683036	15	Ex_L6-CT_S100Z
AC084756.1	-1.34952	-0.512466	0.17721844186237393	0.23905947786739917	15	Ex_L6-CT_S100Z
SPATA25	-1.35	-0.500197	0.17706182163639142	0.23885826119614084	15	Ex_L6-CT_S100Z
MMP21	-1.35022	-0.373956	0.17699636544052122	0.23879006873626663	15	Ex_L6-CT_S100Z
LINC02369	-1.35039	-0.916318	0.17694086863681543	0.23872524909483006	15	Ex_L6-CT_S100Z
APOBEC3A	-1.35065	-0.49557	0.17685649447992913	0.23862146157847425	15	Ex_L6-CT_S100Z
HCCS	-1.35066	-0.0904122	0.17685447454953096	0.23862146157847425	15	Ex_L6-CT_S100Z
CDK11A	-1.35112	-0.0551391	0.17670806883339485	0.23845132533180888	15	Ex_L6-CT_S100Z
OR14J1	-1.35189	-0.477703	0.17646072056076767	0.23816770688543412	15	Ex_L6-CT_S100Z
LINC02290	-1.35246	-0.657331	0.17627605742430244	0.23793851549617567	15	Ex_L6-CT_S100Z
LACRT	-1.35298	-1.27185	0.1761055541856602	0.2377487676352385	15	Ex_L6-CT_S100Z
AL513188.1	-1.353	-0.0970905	0.17610580085269453	0.2377487676352385	15	Ex_L6-CT_S100Z
AC245427.1	-1.35359	-0.896398	0.17591449292844902	0.23751051154380862	15	Ex_L6-CT_S100Z
AC003043.1	-1.35405	-1.28781	0.1757631813043264	0.23732622074381798	15	Ex_L6-CT_S100Z
AC137723.1	-1.35463	-0.569869	0.17558060256673177	0.23710967020592286	15	Ex_L6-CT_S100Z
C12orf50	-1.35478	-0.243064	0.17553831710409157	0.2370625586620296	15	Ex_L6-CT_S100Z
RTF2	-1.35556	-0.0415687	0.17529004962880057	0.23675721512824677	15	Ex_L6-CT_S100Z
AC091133.3	-1.35637	-1.28002	0.17502607109949928	0.23642060339630072	15	Ex_L6-CT_S100Z
ATP2C2-AS1	-1.35682	-0.0974136	0.17488872146004505	0.2362450352836826	15	Ex_L6-CT_S100Z
CHAT	-1.35726	-0.676353	0.17474622383317598	0.23608140462791422	15	Ex_L6-CT_S100Z
AL355075.4	-1.35778	-0.264961	0.17458437209249414	0.23588363756046976	15	Ex_L6-CT_S100Z
UNC13D	-1.35783	-0.189688	0.17456695576847375	0.23587005296331523	15	Ex_L6-CT_S100Z
ACOT8	-1.35816	-0.0576055	0.17446314663258278	0.23574967334294894	15	Ex_L6-CT_S100Z
MORN4	-1.35842	-0.0447912	0.1743823566197194	0.23568026338223194	15	Ex_L6-CT_S100Z
USH1C	-1.359	-0.148097	0.17419532161714935	0.23545728006125166	15	Ex_L6-CT_S100Z
CHMP4A	-1.35976	-0.0882594	0.17395662724043784	0.23517432719340006	15	Ex_L6-CT_S100Z
LINC02149	-1.35992	-0.448437	0.17390206388098273	0.23513032683502724	15	Ex_L6-CT_S100Z
SFTA2	-1.36012	-1.26561	0.1738392339247405	0.23506521548555584	15	Ex_L6-CT_S100Z
AC093904.3	-1.3602	-1.29079	0.1738085364600573	0.2350435463297221	15	Ex_L6-CT_S100Z
AC114954.1	-1.36095	-0.477261	0.17357925620418507	0.23474339578430145	15	Ex_L6-CT_S100Z
AL162591.2	-1.36098	-13.2079	0.17352276846432593	0.23468681577223768	15	Ex_L6-CT_S100Z
MACO1	-1.36115	-0.0228552	0.17351538916415252	0.2346867423771649	15	Ex_L6-CT_S100Z
OVOL3	-1.36201	-0.358917	0.17324339011582035	0.23435842661378012	15	Ex_L6-CT_S100Z
AL391832.3	-1.36204	-13.0635	0.17318549613650186	0.23430978889056137	15	Ex_L6-CT_S100Z
C7orf77	-1.36207	-0.663623	0.1732234256848852	0.2343413138334686	15	Ex_L6-CT_S100Z
FDX1	-1.36216	-0.0386543	0.17319835389563387	0.2343172899443549	15	Ex_L6-CT_S100Z
ACOT4	-1.36235	-0.182171	0.17313702799931416	0.2342541064218761	15	Ex_L6-CT_S100Z
AP000808.1	-1.36261	-1.00523	0.17305043797136252	0.23415312518738385	15	Ex_L6-CT_S100Z
UCKL1-AS1	-1.36274	-0.259904	0.17301433178453787	0.23411775883958308	15	Ex_L6-CT_S100Z
TMEM190	-1.36304	-1.27826	0.17291527159016265	0.233994	15	Ex_L6-CT_S100Z
RGPD6	-1.36351	-0.327599	0.17277177555528223	0.23383892011725613	15	Ex_L6-CT_S100Z
AL731571.1	-1.36357	-0.496627	0.17275254227427242	0.23382276633540677	15	Ex_L6-CT_S100Z
AC007881.2	-1.36369	-0.513366	0.17271243525600544	0.23377835712577769	15	Ex_L6-CT_S100Z
BTN1A1	-1.36393	-0.637293	0.17263932211033944	0.23368926617487706	15	Ex_L6-CT_S100Z
AC022893.3	-1.36411	-1.26686	0.17257975764614036	0.2336185083329682	15	Ex_L6-CT_S100Z
AF124730.1	-1.36425	-1.02869	0.17253140716075546	0.23356292534007034	15	Ex_L6-CT_S100Z
AC008878.1	-1.3643	-0.414634	0.17252249424526317	0.23356072818068058	15	Ex_L6-CT_S100Z
AL121772.1	-1.36471	-0.300915	0.17239580885512296	0.23340894691976352	15	Ex_L6-CT_S100Z
TRBJ2-3	-1.36533	-12.492	0.17215165443582134	0.2331079352719361	15	Ex_L6-CT_S100Z
AC006547.1	-1.36553	-0.106187	0.1721386067860877	0.23310011930766963	15	Ex_L6-CT_S100Z
AC008056.1	-1.36584	-0.040821	0.17203957300721745	0.23297586033130055	15	Ex_L6-CT_S100Z
VPREB3	-1.36607	-0.594238	0.17196680434791564	0.23289700488239712	15	Ex_L6-CT_S100Z
INPP5E	-1.36616	-0.056751	0.1719393375964696	0.2328794942825318	15	Ex_L6-CT_S100Z
ASCL4	-1.36642	-1.27824	0.1718526612995681	0.23278177886005422	15	Ex_L6-CT_S100Z
LIAS	-1.36673	-0.0471091	0.1717610750596534	0.2326773956211676	15	Ex_L6-CT_S100Z
AL805961.1	-1.36714	-0.564704	0.17163148420863017	0.23251167537252865	15	Ex_L6-CT_S100Z
LSM8	-1.36766	-0.054116	0.17146779286726724	0.2323292149063002	15	Ex_L6-CT_S100Z
AC078883.1	-1.36773	-0.105188	0.17144789957895687	0.23231208520237678	15	Ex_L6-CT_S100Z
AC018653.3	-1.36796	-0.350945	0.17137540853743596	0.23222368102397692	15	Ex_L6-CT_S100Z
LINC01405	-1.36848	-0.696546	0.1712132101923588	0.23203333367255968	15	Ex_L6-CT_S100Z
TLR8	-1.36882	-1.05896	0.17109704897507708	0.23188571709443714	15	Ex_L6-CT_S100Z
CR392000.2	-1.3691	-0.911357	0.1710123006849439	0.23178066338021566	15	Ex_L6-CT_S100Z
TRAV24	-1.36916	-0.787179	0.17099972840400665	0.23177342830763892	15	Ex_L6-CT_S100Z
GPRC5D	-1.36957	-0.439683	0.17086944408943522	0.23161643760286915	15	Ex_L6-CT_S100Z
LINC02138	-1.3704	-1.28082	0.170608	0.23127235469254298	15	Ex_L6-CT_S100Z
AL356481.1	-1.37105	-0.0965646	0.17041078651979955	0.2310142671281991	15	Ex_L6-CT_S100Z
AL139353.2	-1.37169	-0.101173	0.17021050347120284	0.2307622850674453	15	Ex_L6-CT_S100Z
AC245452.1	-1.37238	-0.11588	0.16999525531139034	0.23050947963948007	15	Ex_L6-CT_S100Z
AL035252.2	-1.37271	-0.179778	0.16989286905986212	0.23039014779517997	15	Ex_L6-CT_S100Z
AC106886.5	-1.37376	-0.249392	0.16956539735562598	0.2299752684196292	15	Ex_L6-CT_S100Z
AC007255.1	-1.37379	-0.0900632	0.16955822026037462	0.2299752684196292	15	Ex_L6-CT_S100Z
NPY	-1.37386	-0.120986	0.16953392505016754	0.22996178766648254	15	Ex_L6-CT_S100Z
AC007529.1	-1.37431	-1.28346	0.16938983102394442	0.2297760614833886	15	Ex_L6-CT_S100Z
AC011473.4	-1.37504	-12.2374	0.1691212713980528	0.22942147575248598	15	Ex_L6-CT_S100Z
AC008125.1	-1.37504	-13.9485	0.16912097388414815	0.22942147575248598	15	Ex_L6-CT_S100Z
AC010485.1	-1.37588	-12.9644	0.1688611661674249	0.22913654240981432	15	Ex_L6-CT_S100Z
AC092490.2	-1.3764	-0.491597	0.1687468344228318	0.2290104976310195	15	Ex_L6-CT_S100Z
AL020994.1	-1.37686	-1.29043	0.1686009725848117	0.22883193089234863	15	Ex_L6-CT_S100Z
AF213884.3	-1.37691	-0.396605	0.16858960555581895	0.22882619667031914	15	Ex_L6-CT_S100Z
AL080251.1	-1.37707	-0.684462	0.16853775138231755	0.22878489181162917	15	Ex_L6-CT_S100Z
LINC00449	-1.3774	-0.352756	0.16843795257475244	0.22866879502298704	15	Ex_L6-CT_S100Z
IRF4	-1.37768	-0.629894	0.16835164388960397	0.22856130846980896	15	Ex_L6-CT_S100Z
AC072039.2	-1.37843	-0.209014	0.16812193906022282	0.22825912388975672	15	Ex_L6-CT_S100Z
AC015818.9	-1.3785	-12.0859	0.16804903281620742	0.22816980812808701	15	Ex_L6-CT_S100Z
LINC01916	-1.3794	-0.727358	0.16781567865407762	0.22787228346675112	15	Ex_L6-CT_S100Z
AL357518.1	-1.37946	-1.28538	0.16779988565145937	0.22786049573565767	15	Ex_L6-CT_S100Z
RNF208	-1.38043	-0.0671627	0.1675061294066614	0.22750980881173533	15	Ex_L6-CT_S100Z
OR7G2	-1.38051	-1.02183	0.16747728499809686	0.22748027531176976	15	Ex_L6-CT_S100Z
PCLAF	-1.38063	-0.219764	0.16744339257281018	0.22744388241998836	15	Ex_L6-CT_S100Z
LINC02504	-1.38082	-0.66728	0.16738407435011934	0.22738258885323187	15	Ex_L6-CT_S100Z
RNF43	-1.38106	-0.105373	0.16731228533576006	0.22730434252946685	15	Ex_L6-CT_S100Z
RRN3	-1.38159	-0.0428185	0.16714903016022148	0.22710180981736722	15	Ex_L6-CT_S100Z
AC106799.2	-1.38262	-0.318377	0.16683089946112006	0.226689	15	Ex_L6-CT_S100Z
ZNF776	-1.38263	-0.0660371	0.16683067292139273	0.226689	15	Ex_L6-CT_S100Z
VAMP8	-1.38325	-0.131291	0.1666404977593488	0.22644928988895008	15	Ex_L6-CT_S100Z
AL121957.1	-1.38337	-0.225669	0.16660289695831143	0.2264077967274915	15	Ex_L6-CT_S100Z
AC010542.2	-1.38339	-0.358953	0.16659615086676996	0.2264077967274915	15	Ex_L6-CT_S100Z
GPR61	-1.38371	-0.0619426	0.16649913302672564	0.22630518085199655	15	Ex_L6-CT_S100Z
SPAG7	-1.38391	-0.0854412	0.1664369551563041	0.22623986449948355	15	Ex_L6-CT_S100Z
AC026771.1	-1.38411	-0.604665	0.16637347595173058	0.22617276799123795	15	Ex_L6-CT_S100Z
PPP1R37	-1.38505	-0.0771994	0.1660883461515082	0.22581389867804672	15	Ex_L6-CT_S100Z
LINC01525	-1.38505	-0.879948	0.16608587358446864	0.22581389867804672	15	Ex_L6-CT_S100Z
GSG1L2	-1.38555	-0.233205	0.16593669474716186	0.2256364384604159	15	Ex_L6-CT_S100Z
AC145207.3	-1.38626	-1.02878	0.1657110353293614	0.22534872075201232	15	Ex_L6-CT_S100Z
ZNF646	-1.38643	-0.119053	0.16566624307122685	0.22529737093081356	15	Ex_L6-CT_S100Z
AC020656.1	-1.38645	-0.308403	0.16565835928906375	0.22529621246550272	15	Ex_L6-CT_S100Z
AC009318.1	-1.38687	-0.0643668	0.1655331452487891	0.2251354773793757	15	Ex_L6-CT_S100Z
MESP2	-1.38768	-0.254241	0.16528625604064554	0.2248187797616745	15	Ex_L6-CT_S100Z
AP000472.1	-1.3877	-1.29872	0.16527328009460504	0.22481067423584322	15	Ex_L6-CT_S100Z
MIR122HG	-1.38927	-0.692999	0.16480078318211802	0.22420604213893333	15	Ex_L6-CT_S100Z
PRR27	-1.38949	-0.746522	0.16473382277765727	0.22413397944510624	15	Ex_L6-CT_S100Z
STAT2	-1.39036	-0.0404699	0.16447092171554717	0.22379528840756033	15	Ex_L6-CT_S100Z
AL079307.2	-1.39064	-0.874004	0.1643833304291902	0.22368560304186982	15	Ex_L6-CT_S100Z
AC015563.2	-1.39076	-0.394648	0.16434942087334892	0.22364895919814926	15	Ex_L6-CT_S100Z
AC023300.2	-1.39083	-1.27458	0.16432848424720126	0.2236299667330451	15	Ex_L6-CT_S100Z
AC061709.1	-1.39107	-0.87946	0.16425326524421616	0.22356558754235273	15	Ex_L6-CT_S100Z
AL136301.1	-1.39136	-1.28579	0.16416504147604338	0.22346449266478116	15	Ex_L6-CT_S100Z
ADAMTS19-AS1	-1.39146	-0.411939	0.16413694136783546	0.22343573523470772	15	Ex_L6-CT_S100Z
AC242426.2	-1.39188	-0.0413777	0.16400865162385383	0.2232800709346755	15	Ex_L6-CT_S100Z
TRIM60	-1.39271	-0.87775	0.16375387778929013	0.2229426970845649	15	Ex_L6-CT_S100Z
AL049765.1	-1.39304	-0.876518	0.16365656113742227	0.22282861420601213	15	Ex_L6-CT_S100Z
AC010519.1	-1.39393	-0.267784	0.16338797266927751	0.22249180790339096	15	Ex_L6-CT_S100Z
GPR84	-1.39402	-0.954776	0.16336162619096867	0.2224684608509293	15	Ex_L6-CT_S100Z
LINC00165	-1.39413	-12.0308	0.16328033628224187	0.222383	15	Ex_L6-CT_S100Z
AC026801.2	-1.3945	-0.313968	0.1632163402625444	0.22230533204402753	15	Ex_L6-CT_S100Z
AL021940.1	-1.39511	-12.0819	0.16298322441661664	0.22199725903766604	15	Ex_L6-CT_S100Z
AC099509.1	-1.39565	-1.29483	0.16286714174887273	0.2218485759318113	15	Ex_L6-CT_S100Z
AC007834.1	-1.39575	-0.386437	0.16283933787625188	0.2218201337677395	15	Ex_L6-CT_S100Z
AC116447.1	-1.39587	-0.400278	0.16280453330046282	0.2217821524050142	15	Ex_L6-CT_S100Z
MS4A4E	-1.39606	-0.280201	0.1627447832216148	0.22171018409887394	15	Ex_L6-CT_S100Z
KIAA0556	-1.3964	-0.0309511	0.16264625743705374	0.22159480532513032	15	Ex_L6-CT_S100Z
FNTB	-1.39663	-0.11299	0.16257736821167973	0.22151036785600708	15	Ex_L6-CT_S100Z
ARPC4	-1.39704	-0.0670845	0.16245349646269608	0.22136042075312887	15	Ex_L6-CT_S100Z
AL161668.3	-1.39756	-13.8367	0.16224622413872833	0.22111560573315397	15	Ex_L6-CT_S100Z
AC007193.1	-1.39794	-0.127662	0.16218321855204249	0.22103914153432402	15	Ex_L6-CT_S100Z
AC097382.2	-1.39815	-0.313439	0.16211900648734698	0.22096102645374185	15	Ex_L6-CT_S100Z
TRAV17	-1.39827	-12.9241	0.1620324052984983	0.22085238804384358	15	Ex_L6-CT_S100Z
DEFB126	-1.3985	-11.9363	0.1619632571588807	0.22076753014734649	15	Ex_L6-CT_S100Z
FKBP9	-1.39915	-0.0629341	0.16182044010670177	0.22061040298619708	15	Ex_L6-CT_S100Z
AC108002.1	-1.39916	-0.0989366	0.16181512811600457	0.22061040298619708	15	Ex_L6-CT_S100Z
AL139420.2	-1.39917	-13.5229	0.161765	0.2205530969646576	15	Ex_L6-CT_S100Z
TMEM240	-1.39947	-0.157209	0.16172353365071135	0.22050643861754793	15	Ex_L6-CT_S100Z
AC091045.1	-1.4	-0.112553	0.16156586254534838	0.22031020897558803	15	Ex_L6-CT_S100Z
AC171558.1	-1.40003	-12.2675	0.16150442182473296	0.22023580212141386	15	Ex_L6-CT_S100Z
CYLC1	-1.40057	-0.691808	0.1613920322388593	0.22010127786578187	15	Ex_L6-CT_S100Z
PLCXD2-AS1	-1.40063	-1.3241	0.1613643698452885	0.2200729203760088	15	Ex_L6-CT_S100Z
AL022341.1	-1.40087	-0.611114	0.16130240669733376	0.22000714381336212	15	Ex_L6-CT_S100Z
AC036103.1	-1.40094	-0.196279	0.16128260544277845	0.21998950128916422	15	Ex_L6-CT_S100Z
LINC01337	-1.40244	-0.25638	0.16083574862132333	0.21942669690336306	15	Ex_L6-CT_S100Z
COL18A1-AS1	-1.40299	-0.398781	0.16067086018645008	0.21921107565105283	15	Ex_L6-CT_S100Z
NUDT1	-1.40316	-0.392063	0.16061759829045893	0.2191477400403719	15	Ex_L6-CT_S100Z
SPEM2	-1.4035	-12.6874	0.16047047446699328	0.21897497897900242	15	Ex_L6-CT_S100Z
MUL1	-1.40382	-0.083608	0.16042245322341328	0.21891877412151536	15	Ex_L6-CT_S100Z
AL008719.1	-1.40454	-0.675219	0.16020829990730698	0.218654	15	Ex_L6-CT_S100Z
CDH23-AS1	-1.40535	-13.0074	0.15991982410464534	0.21828865220214433	15	Ex_L6-CT_S100Z
AC023490.1	-1.4058	-12.6263	0.15978456169440525	0.21813190046985598	15	Ex_L6-CT_S100Z
UPK1A-AS1	-1.4059	-0.53211	0.1598021145001118	0.21814656780865282	15	Ex_L6-CT_S100Z
AC087379.1	-1.40635	-1.29063	0.15967010137861903	0.21800351052883216	15	Ex_L6-CT_S100Z
LINC02171	-1.40694	-13.9472	0.15944721673129977	0.21770847546789318	15	Ex_L6-CT_S100Z
VSTM2B	-1.40744	-0.0344159	0.15934862675396286	0.21758313384632696	15	Ex_L6-CT_S100Z
AC008808.2	-1.40777	-12.5291	0.15919939596992622	0.2173978964913676	15	Ex_L6-CT_S100Z
HOXD4	-1.40783	-13.0048	0.1591837826083407	0.2173858407991402	15	Ex_L6-CT_S100Z
AC087565.1	-1.40831	-0.883279	0.15908650914068245	0.2172622619931085	15	Ex_L6-CT_S100Z
RPS6KB2-AS1	-1.40911	-0.532459	0.1588516371337535	0.21695999668037888	15	Ex_L6-CT_S100Z
AL450468.1	-1.40913	-12.389	0.1587966964398385	0.2169035297730133	15	Ex_L6-CT_S100Z
AC005329.2	-1.4093	-0.431526	0.15879675377994942	0.2169035297730133	15	Ex_L6-CT_S100Z
AC009118.1	-1.40998	-1.04928	0.1585916758947531	0.2166511194300087	15	Ex_L6-CT_S100Z
CCDC190	-1.41001	-0.196212	0.15858667403928012	0.2166511194300087	15	Ex_L6-CT_S100Z
CCT7	-1.41008	-0.0648148	0.15856887784159804	0.21663844941226212	15	Ex_L6-CT_S100Z
OR52A1	-1.4101	-0.36351	0.15856007366924127	0.21663565886093056	15	Ex_L6-CT_S100Z
APOBEC3B-AS1	-1.41011	-1.31614	0.15855241180622534	0.21663565886093056	15	Ex_L6-CT_S100Z
FAM207A	-1.41019	-0.0657312	0.15853485207286253	0.21662891310455248	15	Ex_L6-CT_S100Z
HOXA2	-1.41032	-12.3802	0.1584477653309347	0.21652838359726237	15	Ex_L6-CT_S100Z
ZBTB14	-1.41045	-0.0918185	0.1584569338033365	0.21653167713576293	15	Ex_L6-CT_S100Z
FAM138E	-1.41063	-13.2564	0.15835444720598257	0.21641008932061406	15	Ex_L6-CT_S100Z
HOXC13-AS	-1.41079	-12.9645	0.15830877619966113	0.21636613261073898	15	Ex_L6-CT_S100Z
LINC02230	-1.41091	-11.3255	0.1582723437220355	0.2163255671904055	15	Ex_L6-CT_S100Z
AC004870.3	-1.41126	-0.73758	0.15821871432201412	0.21627071923559069	15	Ex_L6-CT_S100Z
ATL2	-1.41138	-0.0254492	0.15818364675407773	0.21623201034021233	15	Ex_L6-CT_S100Z
SNAI3-AS1	-1.41216	-0.0518297	0.15795515691623135	0.21593809832902955	15	Ex_L6-CT_S100Z
LINC01326	-1.41235	-12.2905	0.15784731806154542	0.2158090903547774	15	Ex_L6-CT_S100Z
AC025265.3	-1.41247	-11.3556	0.15781157629018228	0.21577670852105083	15	Ex_L6-CT_S100Z
AL022329.3	-1.41249	-11.7769	0.15780752171874587	0.21577670852105083	15	Ex_L6-CT_S100Z
AC138474.1	-1.41262	-0.444168	0.15781689849164407	0.21577670852105083	15	Ex_L6-CT_S100Z
GATA6-AS1	-1.41265	-12.3046	0.15775871451888948	0.21573291931528737	15	Ex_L6-CT_S100Z
MEIS1-AS3	-1.4128	-0.349595	0.15776467116817575	0.21573291931528737	15	Ex_L6-CT_S100Z
AC069287.2	-1.41285	-0.503088	0.15774927540875058	0.21573028149312617	15	Ex_L6-CT_S100Z
SCYGR1	-1.41308	-11.6939	0.15763390219653725	0.2155909072174019	15	Ex_L6-CT_S100Z
BX072566.1	-1.41317	-12.0057	0.15760744191369627	0.21556392023363566	15	Ex_L6-CT_S100Z
AC103702.2	-1.41346	-12.4587	0.15752265872160284	0.21545715773486313	15	Ex_L6-CT_S100Z
BX470209.2	-1.4136	-12.1858	0.1574813816035706	0.2154098956238227	15	Ex_L6-CT_S100Z
USF1	-1.41385	-0.0982109	0.1574584564327569	0.21539024345389343	15	Ex_L6-CT_S100Z
ZNF783	-1.41408	-0.0453181	0.15739099541894214	0.21531383869459808	15	Ex_L6-CT_S100Z
AC113208.3	-1.41414	-12.1879	0.15732310560687582	0.21523015417134356	15	Ex_L6-CT_S100Z
AP005233.1	-1.41422	-12.3033	0.15729992447787983	0.21521682027359576	15	Ex_L6-CT_S100Z
ATP6V0E1	-1.41435	-0.0382401	0.15731097376137293	0.2152227469613386	15	Ex_L6-CT_S100Z
AC008581.1	-1.41492	-0.681607	0.15714357777259974	0.21501208952239165	15	Ex_L6-CT_S100Z
TMEM110-MUSTN1	-1.41535	-0.393981	0.15701492465099018	0.21484523471676592	15	Ex_L6-CT_S100Z
AC005538.1	-1.41603	-0.901517	0.15681611005310375	0.21460068981682007	15	Ex_L6-CT_S100Z
AC092647.5	-1.41641	-0.0995339	0.15670648187310915	0.21445982541252165	15	Ex_L6-CT_S100Z
MRPL53	-1.41654	-0.358929	0.15666808053157752	0.21442558982234236	15	Ex_L6-CT_S100Z
AL121584.1	-1.41729	-0.555594	0.1564481033766214	0.21414281129933666	15	Ex_L6-CT_S100Z
STK33	-1.41814	-0.0600833	0.15619959926892246	0.21383658054776755	15	Ex_L6-CT_S100Z
H3F3A	-1.41869	-0.0449032	0.15604033362531808	0.2136485576504943	15	Ex_L6-CT_S100Z
AL031847.1	-1.41938	-0.560408	0.15583938312528198	0.2133825375422415	15	Ex_L6-CT_S100Z
PRKAR2A-AS1	-1.41966	-0.212436	0.15575760353370804	0.2132979081730412	15	Ex_L6-CT_S100Z
SMILR	-1.41985	-0.743169	0.15569831219799835	0.21324405696198304	15	Ex_L6-CT_S100Z
CASC11	-1.42015	-0.338409	0.15561373119272864	0.21313732616637454	15	Ex_L6-CT_S100Z
AC092115.2	-1.42051	-0.364161	0.15551023343555828	0.21301378234467086	15	Ex_L6-CT_S100Z
AC009065.8	-1.42065	-0.330591	0.1554693700135195	0.21297601957684073	15	Ex_L6-CT_S100Z
PLP2	-1.42106	-0.337143	0.15534897462791591	0.2128292909477379	15	Ex_L6-CT_S100Z
KF456478.1	-1.42141	-0.658591	0.15524655181158156	0.21269806600347496	15	Ex_L6-CT_S100Z
C5orf24	-1.42194	-0.0371625	0.15509420742641625	0.21249843105264068	15	Ex_L6-CT_S100Z
PEAK1	-1.42263	-0.0205422	0.15489386429332144	0.21225722325502472	15	Ex_L6-CT_S100Z
AC011451.1	-1.42265	-0.253881	0.15488931149128066	0.21225722325502472	15	Ex_L6-CT_S100Z
AC087620.1	-1.42275	-0.455252	0.15485895560003982	0.21224	15	Ex_L6-CT_S100Z
AC092587.1	-1.42304	-0.623666	0.15477523521136566	0.2121339733460363	15	Ex_L6-CT_S100Z
DNAJB2	-1.42361	-0.0420033	0.15461010416895776	0.2119257776790125	15	Ex_L6-CT_S100Z
HIST1H3H	-1.42386	-0.915638	0.15453655991292145	0.2118340325610786	15	Ex_L6-CT_S100Z
AL161616.2	-1.42446	-1.03717	0.15435895586074666	0.2116086854145078	15	Ex_L6-CT_S100Z
LILRA2	-1.42653	-0.496188	0.15376259540654375	0.21083624900411946	15	Ex_L6-CT_S100Z
AL133467.2	-1.42677	-1.02486	0.1536958808126677	0.21076281139175912	15	Ex_L6-CT_S100Z
POU6F2-AS2	-1.42743	-0.17624	0.15350752960334307	0.21053155862169895	15	Ex_L6-CT_S100Z
AC109630.1	-1.42819	-0.27733	0.1532889440618268	0.2102497743395209	15	Ex_L6-CT_S100Z
AP002992.1	-1.42847	-0.334387	0.15320701578467583	0.21014639860969384	15	Ex_L6-CT_S100Z
AC139720.2	-1.42857	-0.270036	0.1531805286098654	0.21011906307023492	15	Ex_L6-CT_S100Z
BET1L	-1.42869	-0.0939135	0.15314386356617232	0.2100777635210051	15	Ex_L6-CT_S100Z
AC021242.3	-1.42914	-0.519673	0.15301264438932835	0.20992472545667326	15	Ex_L6-CT_S100Z
LINC02271	-1.42942	-0.448848	0.1529341033212523	0.20982595650520736	15	Ex_L6-CT_S100Z
LINC02036	-1.43031	-0.468718	0.152677	0.20949178839767738	15	Ex_L6-CT_S100Z
SLC34A3	-1.43167	-1.06492	0.15228425233213827	0.2089701542088992	15	Ex_L6-CT_S100Z
SLAMF8	-1.43303	-0.519898	0.15189802594118706	0.20844908781126878	15	Ex_L6-CT_S100Z
AC009988.1	-1.434	-1.37272	0.15160727634939022	0.20812140738498278	15	Ex_L6-CT_S100Z
AC009159.2	-1.43413	-0.554148	0.1515844782983345	0.2080990273459739	15	Ex_L6-CT_S100Z
ANG	-1.43439	-1.08253	0.15150433262581567	0.20799791374206233	15	Ex_L6-CT_S100Z
AKT1S1	-1.43445	-0.119716	0.15149487113521626	0.20799383683155612	15	Ex_L6-CT_S100Z
MC1R	-1.43479	-0.103597	0.15139758186628025	0.2078691718625992	15	Ex_L6-CT_S100Z
ZNF683	-1.43547	-1.32432	0.15119745953990463	0.207603	15	Ex_L6-CT_S100Z
ZGPAT	-1.4357	-0.295304	0.1511384797234054	0.2075312112397971	15	Ex_L6-CT_S100Z
HPRT1	-1.43684	-0.0259285	0.15081460816598688	0.2071220039877429	15	Ex_L6-CT_S100Z
AC090510.1	-1.43697	-0.272771	0.15077712595386952	0.2070794040824771	15	Ex_L6-CT_S100Z
SEPT1	-1.43708	-0.0892007	0.15074571404515966	0.20704513792141596	15	Ex_L6-CT_S100Z
CCDC17	-1.43715	-0.495435	0.1507229953835311	0.2070228092726122	15	Ex_L6-CT_S100Z
CLEC4M	-1.43729	-1.03347	0.15068508608010933	0.2069796129869506	15	Ex_L6-CT_S100Z
AL355340.1	-1.43732	-0.423727	0.1506768889611054	0.20697722712334315	15	Ex_L6-CT_S100Z
AC025575.2	-1.43767	-0.794125	0.1505776874217735	0.20684982752245426	15	Ex_L6-CT_S100Z
AC073172.1	-1.43771	-0.703688	0.15056613290171625	0.2068428236016674	15	Ex_L6-CT_S100Z
AC013724.1	-1.43858	-0.91352	0.15031986641057654	0.20653107765892456	15	Ex_L6-CT_S100Z
AC007731.4	-1.43878	-0.455239	0.15026269339042045	0.20646137891481606	15	Ex_L6-CT_S100Z
OLFML3	-1.43987	-0.49777	0.1499507459752137	0.2060504353362443	15	Ex_L6-CT_S100Z
RPL17-C18orf32	-1.43992	-0.634728	0.149941	0.20604579245287158	15	Ex_L6-CT_S100Z
AC087855.2	-1.43998	-0.315108	0.14992212677328426	0.20602878183448803	15	Ex_L6-CT_S100Z
CHKB-DT	-1.44061	-0.176274	0.14974498866865746	0.2058030066899072	15	Ex_L6-CT_S100Z
CIDEC	-1.44113	-0.747021	0.14959485393173516	0.20563195148098776	15	Ex_L6-CT_S100Z
PRX	-1.44128	-0.264409	0.14955573955688062	0.20558700560616547	15	Ex_L6-CT_S100Z
PANX3	-1.44167	-0.566638	0.1494464282805099	0.2054455554655135	15	Ex_L6-CT_S100Z
COX16	-1.4421	-0.139614	0.14932695635870716	0.20529893386442752	15	Ex_L6-CT_S100Z
HINFP	-1.44235	-0.0552421	0.14925597250227968	0.20521014903662785	15	Ex_L6-CT_S100Z
C1orf189	-1.44248	-0.360133	0.14921710829698856	0.20516551938577016	15	Ex_L6-CT_S100Z
FCER2	-1.44253	-0.664358	0.14920479678142354	0.2051573959950229	15	Ex_L6-CT_S100Z
FAM225B	-1.44264	-0.82961	0.14916918257354075	0.20511722920487865	15	Ex_L6-CT_S100Z
CEMP1	-1.44267	-0.707535	0.1491643860218451	0.20511722920487865	15	Ex_L6-CT_S100Z
BRD2	-1.44307	-0.0466515	0.14905378096871352	0.2049849374793584	15	Ex_L6-CT_S100Z
AC068831.4	-1.44356	-0.572524	0.14891369785700415	0.2048098718884119	15	Ex_L6-CT_S100Z
EBI3	-1.44371	-0.295168	0.1488694971342739	0.20477483814928005	15	Ex_L6-CT_S100Z
LINC01567	-1.44433	-0.0779472	0.14869712639105406	0.20456469717218348	15	Ex_L6-CT_S100Z
NXF1	-1.44484	-0.0667319	0.14855593422385152	0.2043792329353306	15	Ex_L6-CT_S100Z
AC083805.2	-1.44489	-0.228565	0.14853981099499403	0.20436582661865477	15	Ex_L6-CT_S100Z
TIPARP-AS1	-1.44574	-0.407964	0.1482992657459312	0.20404363889177574	15	Ex_L6-CT_S100Z
AC100868.1	-1.44659	-0.547026	0.14806169986340137	0.2037517739852039	15	Ex_L6-CT_S100Z
DSPP	-1.4474	-1.0497	0.14783157482167786	0.20344383083680842	15	Ex_L6-CT_S100Z
DMAP1	-1.44758	-0.0626609	0.14778725728493283	0.2034018839656198	15	Ex_L6-CT_S100Z
SNTN	-1.44764	-0.212765	0.14776823055180402	0.2033916028117562	15	Ex_L6-CT_S100Z
PRRG2	-1.44767	-0.311211	0.14776188138445098	0.2033916015499409	15	Ex_L6-CT_S100Z
AC008948.1	-1.44838	-0.905368	0.14756086847317657	0.2031323650860232	15	Ex_L6-CT_S100Z
AC073335.2	-1.44848	-0.342798	0.14753328611965597	0.2031031218144484	15	Ex_L6-CT_S100Z
AL353613.1	-1.45006	-0.228589	0.14709404376451282	0.20253324458168492	15	Ex_L6-CT_S100Z
AC074117.1	-1.45022	-0.138062	0.14704751662987903	0.20247788315732743	15	Ex_L6-CT_S100Z
AL583804.1	-1.45107	-0.484898	0.1468103727600405	0.20218610440418402	15	Ex_L6-CT_S100Z
AC010999.2	-1.45123	-0.42478	0.1467668264016004	0.20214351092257224	15	Ex_L6-CT_S100Z
SP4	-1.45153	-0.0339131	0.1466851053928931	0.20203964110239894	15	Ex_L6-CT_S100Z
DSCAS	-1.45158	-0.122382	0.1466704719376153	0.20202817069687257	15	Ex_L6-CT_S100Z
ZNF710-AS1	-1.45199	-0.112083	0.14655656232911243	0.20187994756706792	15	Ex_L6-CT_S100Z
AP001007.2	-1.45241	-0.432401	0.14643947570885957	0.2017273352066451	15	Ex_L6-CT_S100Z
AF131216.5	-1.45257	-1.07814	0.1463876838590838	0.20166466023825885	15	Ex_L6-CT_S100Z
AC005821.1	-1.45285	-0.150366	0.14631485551525272	0.20158166656001644	15	Ex_L6-CT_S100Z
ADORA2A-AS1	-1.45341	-0.311203	0.14616096588965696	0.201387	15	Ex_L6-CT_S100Z
TUBE1	-1.45382	-0.0308869	0.1460481287466194	0.201249	15	Ex_L6-CT_S100Z
SPDYC	-1.45416	-1.34836	0.1459463103193495	0.20112580482264347	15	Ex_L6-CT_S100Z
LINC00608	-1.45472	-0.703494	0.1457956775364772	0.20094918536050013	15	Ex_L6-CT_S100Z
CT55	-1.45488	-0.214484	0.14575344624771375	0.20090322940675018	15	Ex_L6-CT_S100Z
AL133516.1	-1.4551	-0.0718648	0.14569256449765833	0.20083659211515684	15	Ex_L6-CT_S100Z
AC009396.2	-1.45528	-0.62871	0.14564196687341519	0.2007841211986811	15	Ex_L6-CT_S100Z
MRPS25	-1.45577	-0.0391068	0.145507	0.2006261164545721	15	Ex_L6-CT_S100Z
AC016257.1	-1.45587	-0.220848	0.14547920489795488	0.2006028941564698	15	Ex_L6-CT_S100Z
AL136322.1	-1.45632	-0.798354	0.14535308610735626	0.20044624137191008	15	Ex_L6-CT_S100Z
FOXP1-AS1	-1.45649	-0.181349	0.14531	0.20039584448407707	15	Ex_L6-CT_S100Z
ZNF843	-1.45649	-0.13386	0.14530838939917537	0.20039584448407707	15	Ex_L6-CT_S100Z
AC007099.2	-1.45717	-0.695415	0.14511796472371521	0.20015646268815324	15	Ex_L6-CT_S100Z
SGSM3	-1.45732	-0.148729	0.1450786244262494	0.2001194320399795	15	Ex_L6-CT_S100Z
ZNF879	-1.45769	-0.12748	0.14497787044694957	0.19999767454251097	15	Ex_L6-CT_S100Z
LINC02002	-1.45813	-0.495924	0.14485623706500053	0.19984709035549034	15	Ex_L6-CT_S100Z
LINC01641	-1.45827	-0.686113	0.14481508764006354	0.19979892312892927	15	Ex_L6-CT_S100Z
GFRA3	-1.45859	-0.46121	0.14472827095713012	0.1996877426982254	15	Ex_L6-CT_S100Z
LINC00907	-1.45888	-0.055289	0.14464911063620936	0.19958711695407025	15	Ex_L6-CT_S100Z
AL137003.1	-1.45963	-0.22122	0.14444282467588632	0.19933682201028263	15	Ex_L6-CT_S100Z
MBD6	-1.45984	-0.0906496	0.14438537325984582	0.19926611991695886	15	Ex_L6-CT_S100Z
AL391834.1	-1.46074	-0.534499	0.14413739880720114	0.19893245973911935	15	Ex_L6-CT_S100Z
AC117490.2	-1.46178	-0.939347	0.14384982568868132	0.19855266953470882	15	Ex_L6-CT_S100Z
TBC1D22A-AS1	-1.46189	-0.708657	0.1438199280671374	0.19852850820090542	15	Ex_L6-CT_S100Z
PROK1	-1.46193	-0.907576	0.14380942252535925	0.19852255970916388	15	Ex_L6-CT_S100Z
ACTN1-AS1	-1.46247	-0.44689	0.14366519808173647	0.19833200970961543	15	Ex_L6-CT_S100Z
AL162431.1	-1.46286	-1.33504	0.14355359907425358	0.198186	15	Ex_L6-CT_S100Z
ZNF625	-1.46324	-0.162686	0.14345480356202964	0.19805862498163698	15	Ex_L6-CT_S100Z
TRAJ54	-1.46406	-14.4022	0.14317817125309096	0.19772782020593885	15	Ex_L6-CT_S100Z
AC007950.2	-1.46415	-0.773004	0.14320317862927565	0.19774937455514374	15	Ex_L6-CT_S100Z
MEF2B	-1.46422	-1.12651	0.14317628075493405	0.19772782020593885	15	Ex_L6-CT_S100Z
AF130417.1	-1.4653	-0.315473	0.14288965715791085	0.19738894173596802	15	Ex_L6-CT_S100Z
LINC01537	-1.46565	-0.32352	0.1427961047496878	0.1972682131802021	15	Ex_L6-CT_S100Z
AC013472.2	-1.46606	-0.0774328	0.1426838281885712	0.19712160628405986	15	Ex_L6-CT_S100Z
LINC02078	-1.46666	-0.608873	0.14251744455990298	0.1969002331287077	15	Ex_L6-CT_S100Z
CES1	-1.46715	-0.836101	0.14238189030440923	0.19674688965164183	15	Ex_L6-CT_S100Z
PYCR3	-1.46751	-0.141518	0.1422904627202331	0.19662903321516276	15	Ex_L6-CT_S100Z
FABP5	-1.46784	-0.0680704	0.1422009605625964	0.19653078144530353	15	Ex_L6-CT_S100Z
AC136475.9	-1.46849	-1.35558	0.14201367366127138	0.1962804059545953	15	Ex_L6-CT_S100Z
KRT80	-1.46854	-0.825843	0.14200873885506657	0.1962804059545953	15	Ex_L6-CT_S100Z
HIST1H2AM	-1.46878	-13.7512	0.14189267212304887	0.19613855044224535	15	Ex_L6-CT_S100Z
SEPT12	-1.46913	-0.333978	0.14184895634119443	0.1960865820518414	15	Ex_L6-CT_S100Z
AL139393.1	-1.46915	-0.0431837	0.14184419923325492	0.1960865820518414	15	Ex_L6-CT_S100Z
AL512770.1	-1.46925	-0.218311	0.14181747233255668	0.1960599782551363	15	Ex_L6-CT_S100Z
AC010542.4	-1.46947	-0.436035	0.1417558904745284	0.19598329916774904	15	Ex_L6-CT_S100Z
RARS	-1.4698	-0.0364525	0.14166787695656846	0.19587006903773777	15	Ex_L6-CT_S100Z
POU6F2-AS1	-1.46985	-0.640715	0.14165274014267373	0.19585759284615586	15	Ex_L6-CT_S100Z
LUADT1	-1.46997	-0.405554	0.14162023873458865	0.19582110520985221	15	Ex_L6-CT_S100Z
AC004877.1	-1.47019	-0.410804	0.14156039028502906	0.1957636975285759	15	Ex_L6-CT_S100Z
MST1R	-1.4704	-0.229168	0.1415048161080564	0.195695	15	Ex_L6-CT_S100Z
AC073046.1	-1.47054	-1.33495	0.14146295855989288	0.19564584862731624	15	Ex_L6-CT_S100Z
CYP3A7	-1.47102	-0.58016	0.1413370135894397	0.1954969813233199	15	Ex_L6-CT_S100Z
AGXT	-1.47108	-1.34675	0.14131552186845342	0.19547569316740263	15	Ex_L6-CT_S100Z
DYRK4	-1.4716	-0.0963495	0.14118094024433456	0.1953063965668495	15	Ex_L6-CT_S100Z
AC136469.1	-1.47189	-0.481019	0.1411021370305795	0.19522266996254856	15	Ex_L6-CT_S100Z
AC007922.3	-1.47279	-0.490138	0.14085935828134982	0.19490360526781114	15	Ex_L6-CT_S100Z
AC087392.1	-1.47335	-1.05902	0.14070574411817485	0.19469946168274183	15	Ex_L6-CT_S100Z
AC093227.1	-1.47362	-0.0839116	0.14063533979401394	0.19461044580228964	15	Ex_L6-CT_S100Z
AC087311.2	-1.47398	-1.33979	0.1405355916956213	0.19448081471734668	15	Ex_L6-CT_S100Z
AC008764.2	-1.47474	-0.203111	0.14033441539619393	0.19422758369167814	15	Ex_L6-CT_S100Z
RPL36A-HNRNPH2	-1.47479	-0.270871	0.14032105558214586	0.19421748314309537	15	Ex_L6-CT_S100Z
AC100860.1	-1.47512	-0.954996	0.14022746430719238	0.19409632906804927	15	Ex_L6-CT_S100Z
AC079384.1	-1.47545	-1.07268	0.1401393364995575	0.19399949023977373	15	Ex_L6-CT_S100Z
AC104781.1	-1.47587	-0.302536	0.14003050168376235	0.19386557961481557	15	Ex_L6-CT_S100Z
AL139041.1	-1.47599	-0.658743	0.13999462064693613	0.19382427945668668	15	Ex_L6-CT_S100Z
AC068286.1	-1.47616	-0.127863	0.13995170651496167	0.1937732379011606	15	Ex_L6-CT_S100Z
SMIM6	-1.47635	-1.08671	0.13989149610320709	0.19370661438545475	15	Ex_L6-CT_S100Z
HMGXB4	-1.47706	-0.0419443	0.139711	0.19346531396407426	15	Ex_L6-CT_S100Z
AC074387.1	-1.47791	-0.26382	0.13948511422155097	0.19316894638185741	15	Ex_L6-CT_S100Z
AC009303.2	-1.47799	-0.161482	0.13946347124316463	0.19314732234631934	15	Ex_L6-CT_S100Z
C11orf16	-1.47841	-0.383261	0.13934760888480352	0.19299520343492932	15	Ex_L6-CT_S100Z
AL136368.1	-1.47873	-0.93574	0.1392585143488675	0.19288661477873076	15	Ex_L6-CT_S100Z
TFRC	-1.47936	-0.0450932	0.13909614796192493	0.19268858027292082	15	Ex_L6-CT_S100Z
AC012170.3	-1.47947	-0.351274	0.13906704314654328	0.19265659166221732	15	Ex_L6-CT_S100Z
SRP68	-1.48029	-0.0570055	0.1388477337689503	0.1923694072312821	15	Ex_L6-CT_S100Z
GOSR2	-1.48042	-0.0539098	0.13881240246093388	0.19234540967242714	15	Ex_L6-CT_S100Z
RASEF	-1.48077	-0.119568	0.13871820601571808	0.19222319979834745	15	Ex_L6-CT_S100Z
AC036214.3	-1.48106	-0.409819	0.13864213240746945	0.19212609343438206	15	Ex_L6-CT_S100Z
AC040169.1	-1.48146	-0.221636	0.1385363801908494	0.19200445926956888	15	Ex_L6-CT_S100Z
AP003392.4	-1.48189	-0.188611	0.13842221749138495	0.19185453479003645	15	Ex_L6-CT_S100Z
SAMD15	-1.48211	-0.113384	0.138362	0.1917799212545792	15	Ex_L6-CT_S100Z
RASA4B	-1.48242	-0.249286	0.13828132206019828	0.19167583618095926	15	Ex_L6-CT_S100Z
MAP4K1	-1.48245	-0.236863	0.13827131093284115	0.1916702518486262	15	Ex_L6-CT_S100Z
PGA5	-1.48407	-0.614879	0.13784188062557576	0.1911163239294972	15	Ex_L6-CT_S100Z
LINC-ROR	-1.48489	-0.90746	0.1376247251432466	0.1908317566374309	15	Ex_L6-CT_S100Z
AC142472.1	-1.48595	-0.195622	0.13734461204474896	0.1904763234915467	15	Ex_L6-CT_S100Z
HCRT	-1.48666	-0.349774	0.13715564136101602	0.1902224835966232	15	Ex_L6-CT_S100Z
TNFSF14	-1.4869	-0.589693	0.13708918445944873	0.1901467760897129	15	Ex_L6-CT_S100Z
AC018730.1	-1.48701	-0.730242	0.1370608476894501	0.19011802681531112	15	Ex_L6-CT_S100Z
SULT1C3	-1.48738	-0.568904	0.1369666744118525	0.1900097545564556	15	Ex_L6-CT_S100Z
BRAP	-1.48746	-0.0424361	0.1369455343457892	0.18998865397526374	15	Ex_L6-CT_S100Z
GPRC5A	-1.48761	-0.42109	0.13690416113944956	0.18994770564467453	15	Ex_L6-CT_S100Z
PMP22	-1.48822	-0.0792829	0.13674286205765337	0.1897403446282008	15	Ex_L6-CT_S100Z
FRMD1	-1.48845	-1.3753	0.13667539381334265	0.18967137100470763	15	Ex_L6-CT_S100Z
PCDHGA12	-1.48883	-0.2057	0.1365838371243357	0.18955252350457383	15	Ex_L6-CT_S100Z
LINC01702	-1.48908	-1.07214	0.1365135977844743	0.18946325143672393	15	Ex_L6-CT_S100Z
AC124312.2	-1.48954	-0.0505987	0.13639881020859138	0.18932854519855555	15	Ex_L6-CT_S100Z
DNAJC25	-1.48954	-0.0912433	0.13639836798789842	0.18932854519855555	15	Ex_L6-CT_S100Z
WDR5B	-1.49	-0.169405	0.13627654019331112	0.18917521972502144	15	Ex_L6-CT_S100Z
SDR42E1	-1.49077	-0.960856	0.1360711053286854	0.18891459650846087	15	Ex_L6-CT_S100Z
AC008056.2	-1.49106	-0.0843522	0.13599732635372083	0.1888367140091385	15	Ex_L6-CT_S100Z
GSPT1	-1.4912	-0.02882	0.1359603047098519	0.18879349033931198	15	Ex_L6-CT_S100Z
UNC119B	-1.49127	-0.0801616	0.13594176837941793	0.1887759326069769	15	Ex_L6-CT_S100Z
MSANTD1	-1.49152	-0.0743569	0.13587797947786404	0.188696	15	Ex_L6-CT_S100Z
AP006287.2	-1.49261	-1.37669	0.13558044300247726	0.18830682388401115	15	Ex_L6-CT_S100Z
ACY1	-1.4928	-0.580473	0.13553997686134087	0.18825878175144145	15	Ex_L6-CT_S100Z
VSIG2	-1.49342	-0.455341	0.13537710032457467	0.18805701167616404	15	Ex_L6-CT_S100Z
AC131934.1	-1.49343	-0.0832876	0.13537676144363528	0.18805701167616404	15	Ex_L6-CT_S100Z
PUSL1	-1.49404	-0.194623	0.13521731053060052	0.18785947756341487	15	Ex_L6-CT_S100Z
ZNF596	-1.49407	-0.0661279	0.1352101746792433	0.18785770973756616	15	Ex_L6-CT_S100Z
ADM2	-1.49448	-0.859789	0.1350982916743815	0.18771040231386915	15	Ex_L6-CT_S100Z
PARL	-1.49531	-0.125297	0.13488456732467843	0.18743783190993116	15	Ex_L6-CT_S100Z
AL022316.1	-1.49543	-0.438493	0.1348533926833321	0.18740263926182074	15	Ex_L6-CT_S100Z
AC132807.1	-1.49557	-1.34511	0.13481567017058935	0.18735834374058785	15	Ex_L6-CT_S100Z
AL512343.2	-1.4959	-0.267106	0.13473125275585085	0.18724914792194966	15	Ex_L6-CT_S100Z
LINC01019	-1.49613	-0.454083	0.1346695688214956	0.18717965882052398	15	Ex_L6-CT_S100Z
AC092140.1	-1.49629	-0.230678	0.13462904088129798	0.18713144645535384	15	Ex_L6-CT_S100Z
TMEM126A	-1.49727	-0.0836284	0.13437581840037124	0.1868118912492187	15	Ex_L6-CT_S100Z
ASMTL	-1.49759	-0.0731243	0.13429227924199474	0.1867038548333378	15	Ex_L6-CT_S100Z
UCN	-1.4978	-0.101289	0.13423799606904613	0.1866364848141021	15	Ex_L6-CT_S100Z
SERPINB5	-1.49781	-0.823051	0.1342331753534652	0.1866364848141021	15	Ex_L6-CT_S100Z
AL121936.1	-1.49791	-0.699039	0.13420741740150707	0.18661016605012087	15	Ex_L6-CT_S100Z
LINC01699	-1.49798	-0.435402	0.13418970041441958	0.18659362925122994	15	Ex_L6-CT_S100Z
AL512791.1	-1.49827	-0.400505	0.13411583759742474	0.18649901565902305	15	Ex_L6-CT_S100Z
MDC1-AS1	-1.49849	-0.27182	0.13405807311763854	0.18643487301918663	15	Ex_L6-CT_S100Z
AC017083.2	-1.50021	-0.371256	0.13361254016189245	0.18585560605422097	15	Ex_L6-CT_S100Z
AC092117.1	-1.50021	-0.392842	0.1336111971288569	0.18585560605422097	15	Ex_L6-CT_S100Z
OR1Q1	-1.50108	-0.776088	0.13338670189139054	0.1855656336039193	15	Ex_L6-CT_S100Z
NAF1	-1.50159	-0.031107	0.1332561492330949	0.18539206067476344	15	Ex_L6-CT_S100Z
ABALON	-1.50166	-0.425617	0.13323600089672247	0.18537207889222213	15	Ex_L6-CT_S100Z
TMEM191C	-1.50266	-0.0995691	0.13297996319913796	0.1850319222156337	15	Ex_L6-CT_S100Z
LINC01526	-1.5031	-13.2665	0.1328145403340011	0.18480977449559444	15	Ex_L6-CT_S100Z
GAPDHS	-1.50342	-0.345463	0.13278270270565246	0.1847734977408964	15	Ex_L6-CT_S100Z
AC011483.2	-1.50359	-0.612394	0.13273764793757095	0.18471882475228404	15	Ex_L6-CT_S100Z
AC116456.1	-1.50379	-0.567341	0.13268771268019647	0.1846573549891762	15	Ex_L6-CT_S100Z
AC008555.1	-1.50465	-13.674	0.13241429144703712	0.1842928533306526	15	Ex_L6-CT_S100Z
CCDC183-AS1	-1.50567	-0.30302	0.13220500610323535	0.18401755975938647	15	Ex_L6-CT_S100Z
EEF2KMT	-1.50583	-0.21199	0.13216407665015106	0.18396858199566363	15	Ex_L6-CT_S100Z
GGN	-1.50661	-0.694394	0.13196172263427686	0.18370287340775998	15	Ex_L6-CT_S100Z
AC011632.1	-1.50704	-0.127547	0.1318522021530107	0.18355838640741762	15	Ex_L6-CT_S100Z
AC018685.1	-1.50754	-0.794951	0.13172250912913946	0.18338580237207228	15	Ex_L6-CT_S100Z
OR2V2	-1.50757	-0.928137	0.13171330880166832	0.1833809621370003	15	Ex_L6-CT_S100Z
AL121574.1	-1.50765	-0.340314	0.1316960268158182	0.18336486911268524	15	Ex_L6-CT_S100Z
TMED7-TICAM2	-1.50772	-0.0700836	0.13167945577379267	0.18335614407178866	15	Ex_L6-CT_S100Z
RHOH	-1.50808	-0.299041	0.13158312006936523	0.1832395177077582	15	Ex_L6-CT_S100Z
AL109761.1	-1.50888	-0.29036	0.13137995363763486	0.18296454553578123	15	Ex_L6-CT_S100Z
ZNF579	-1.50909	-0.15077	0.13132821060140967	0.18290043640332818	15	Ex_L6-CT_S100Z
CDNF	-1.51045	-0.157963	0.13097934108537623	0.1824462896845515	15	Ex_L6-CT_S100Z
AC004556.1	-1.51114	-0.487474	0.1308030650237865	0.182217	15	Ex_L6-CT_S100Z
AC137894.1	-1.51193	-1.38741	0.1305931544317305	0.18193999542715195	15	Ex_L6-CT_S100Z
ASH1L	-1.51267	-0.0161727	0.13041474172645084	0.181723	15	Ex_L6-CT_S100Z
ZNF337-AS1	-1.51345	-0.0557485	0.13021680410118852	0.18146301537984338	15	Ex_L6-CT_S100Z
AC096586.2	-1.51396	-0.461281	0.1300873798788726	0.18129054214611565	15	Ex_L6-CT_S100Z
PRAC1	-1.51442	-12.5843	0.12992016738818468	0.18108274307866387	15	Ex_L6-CT_S100Z
TFAP2E	-1.51442	-0.0654215	0.12997053091247773	0.18113557962090016	15	Ex_L6-CT_S100Z
SGCB	-1.51445	-0.0451381	0.12996389359113994	0.18113420857693288	15	Ex_L6-CT_S100Z
IGFALS	-1.51461	-0.509914	0.1299213151206107	0.18108274307866387	15	Ex_L6-CT_S100Z
PRB3	-1.51468	-0.374309	0.12990462925530372	0.1810752411011823	15	Ex_L6-CT_S100Z
AL451049.1	-1.5157	-1.37485	0.12964187207052913	0.18072470692545284	15	Ex_L6-CT_S100Z
CPB2	-1.51704	-0.0987439	0.12930740449500924	0.18028198140189736	15	Ex_L6-CT_S100Z
MOSPD3	-1.51724	-0.136598	0.12925882848440345	0.18022209869062197	15	Ex_L6-CT_S100Z
AC126614.1	-1.51769	-0.461992	0.12914404821976344	0.1800777369070375	15	Ex_L6-CT_S100Z
MMP26	-1.51798	-0.318442	0.1290716485965886	0.17998461652968759	15	Ex_L6-CT_S100Z
AL732372.1	-1.5184	-13.1569	0.1289141887963982	0.17977287028717312	15	Ex_L6-CT_S100Z
AC009563.1	-1.51937	-0.192522	0.12872033991931583	0.17951817223153094	15	Ex_L6-CT_S100Z
KHK	-1.5196	-0.145772	0.1286635274947185	0.17945456259646012	15	Ex_L6-CT_S100Z
NOP9	-1.51992	-0.11777	0.12858242089538083	0.1793492461065349	15	Ex_L6-CT_S100Z
AL645608.7	-1.52021	-0.522038	0.1285097253605688	0.17925565287244824	15	Ex_L6-CT_S100Z
CRIP1	-1.52101	-1.0989	0.1283037355295531	0.1789761138380073	15	Ex_L6-CT_S100Z
TICRR	-1.52106	-0.330959	0.12829727581601783	0.17897489527885205	15	Ex_L6-CT_S100Z
AL109615.3	-1.52163	-0.09481	0.12815337849254374	0.1787819425900291	15	Ex_L6-CT_S100Z
SCGB1B2P	-1.52183	-0.33791	0.12810282198681028	0.17872697760126346	15	Ex_L6-CT_S100Z
SRPK2	-1.52357	-0.0146686	0.12766679983971213	0.17814967770315926	15	Ex_L6-CT_S100Z
U91328.2	-1.525	-0.364468	0.1273120582288852	0.1776701382348311	15	Ex_L6-CT_S100Z
LINC01177	-1.52531	-0.948806	0.12723116257592337	0.17758818583994113	15	Ex_L6-CT_S100Z
YWHAZ	-1.52559	-0.0197628	0.1271616734558478	0.17749892632126119	15	Ex_L6-CT_S100Z
MTIF2	-1.52587	-0.0618374	0.12709433864187686	0.17741266624900193	15	Ex_L6-CT_S100Z
AL137220.1	-1.52635	-0.236436	0.12697466189250753	0.1772687782637173	15	Ex_L6-CT_S100Z
BLOC1S5-TXNDC5	-1.52641	-0.0622507	0.1269592024520704	0.17725491926799214	15	Ex_L6-CT_S100Z
HHLA2	-1.52719	-0.173872	0.1267668275350796	0.17700947428182243	15	Ex_L6-CT_S100Z
AC098869.2	-1.5275	-13.6369	0.12663852218629323	0.17684476329821755	15	Ex_L6-CT_S100Z
AP003680.1	-1.52768	-0.56281	0.12664334870358948	0.17684476329821755	15	Ex_L6-CT_S100Z
AC000124.1	-1.52788	-0.340066	0.126594	0.17679122981984552	15	Ex_L6-CT_S100Z
AL662890.1	-1.52821	-1.35237	0.12651140081223297	0.17668361320880224	15	Ex_L6-CT_S100Z
AL391361.3	-1.52922	-13.2844	0.1262119617925182	0.17628079008982478	15	Ex_L6-CT_S100Z
IGHG1	-1.53001	-1.39999	0.12605528073363267	0.17606962853888122	15	Ex_L6-CT_S100Z
NOSIP	-1.53011	-0.0815903	0.1260416415515701	0.17605825320097462	15	Ex_L6-CT_S100Z
HSPA1B	-1.53031	-0.0802893	0.12599235149023003	0.17599707662170735	15	Ex_L6-CT_S100Z
AL121890.5	-1.53091	-0.510787	0.12584375012002857	0.1758124933543625	15	Ex_L6-CT_S100Z
HNF1B	-1.53106	-0.404484	0.12580561211548444	0.17576687626757395	15	Ex_L6-CT_S100Z
AC068057.1	-1.53134	-0.872136	0.12573668337622315	0.17567823464701993	15	Ex_L6-CT_S100Z
NBPF12	-1.53146	-0.0424621	0.1257084358700036	0.17564642724984936	15	Ex_L6-CT_S100Z
AL603832.3	-1.53183	-0.69375	0.1256131124505423	0.17552854631031597	15	Ex_L6-CT_S100Z
LINC01547	-1.533	-0.29017	0.12532692157678188	0.17515918864066107	15	Ex_L6-CT_S100Z
POLR3H	-1.53325	-0.0744632	0.12526721912059313	0.17509102318317263	15	Ex_L6-CT_S100Z
LINC01633	-1.5342	-1.12465	0.12502746883279178	0.1747747893383796	15	Ex_L6-CT_S100Z
B3GNT9	-1.53421	-0.33722	0.12503	0.1747747893383796	15	Ex_L6-CT_S100Z
AL050343.1	-1.53423	-0.367021	0.125025	0.1747747893383796	15	Ex_L6-CT_S100Z
AP000753.1	-1.53432	-0.994012	0.12499838642920659	0.17475338407319238	15	Ex_L6-CT_S100Z
AL139819.1	-1.53501	-0.468526	0.1248327105020217	0.17453699374969553	15	Ex_L6-CT_S100Z
AL118558.3	-1.53541	-0.211405	0.12473407840575165	0.17442192467012382	15	Ex_L6-CT_S100Z
DKFZP434K028	-1.53577	-0.592147	0.1246451586809827	0.17431279960628568	15	Ex_L6-CT_S100Z
AC073896.3	-1.53582	-0.201272	0.12463338279175616	0.1743039395549817	15	Ex_L6-CT_S100Z
LINC00482	-1.53602	-1.38254	0.12458062431361355	0.17423776071171052	15	Ex_L6-CT_S100Z
AL049835.1	-1.53611	-0.796218	0.12456358233887055	0.17422153117191574	15	Ex_L6-CT_S100Z
AC012065.3	-1.5363	-0.293763	0.12451611722639903	0.17416274687054042	15	Ex_L6-CT_S100Z
ZBTB12	-1.53707	-0.427365	0.12432693543376376	0.17391332013457725	15	Ex_L6-CT_S100Z
AC011773.3	-1.53767	-0.22633	0.12418108409534068	0.17372446744086192	15	Ex_L6-CT_S100Z
AC008840.1	-1.53808	-0.184793	0.1240816452807478	0.1736152127720547	15	Ex_L6-CT_S100Z
VPS33B	-1.53896	-0.137495	0.12386620153993115	0.17332936893509146	15	Ex_L6-CT_S100Z
OR10J5	-1.53994	-13.5489	0.12357567611258065	0.17294548931861142	15	Ex_L6-CT_S100Z
DOLK	-1.54004	-0.234703	0.12360220994782477	0.1729750679006883	15	Ex_L6-CT_S100Z
AC093458.1	-1.54061	-0.42328	0.12346383730255135	0.172797	15	Ex_L6-CT_S100Z
C8orf49	-1.54089	-1.3831	0.12338980323190717	0.17270044584103245	15	Ex_L6-CT_S100Z
LINC01201	-1.54209	-0.77867	0.12309945266684265	0.1723392337335797	15	Ex_L6-CT_S100Z
BTN2A2	-1.54213	-0.221115	0.12309326488461758	0.17233810145246733	15	Ex_L6-CT_S100Z
NCOA2	-1.54265	-0.0219236	0.12296644724912255	0.1721680725173551	15	Ex_L6-CT_S100Z
AC091951.4	-1.54328	-0.86392	0.12281103520983715	0.17196550662505888	15	Ex_L6-CT_S100Z
FTCD-AS1	-1.54392	-0.981674	0.12265648397192516	0.17177161858451395	15	Ex_L6-CT_S100Z
AC112495.1	-1.54405	-0.685041	0.12262657647918758	0.17173724193804654	15	Ex_L6-CT_S100Z
HIST1H3J	-1.54434	-0.797705	0.12255541764721489	0.17164820827404909	15	Ex_L6-CT_S100Z
LINC00442	-1.54514	-13.2233	0.1223148905878692	0.171353	15	Ex_L6-CT_S100Z
RPS3	-1.54589	-0.0448822	0.12218409545029381	0.17117741196081873	15	Ex_L6-CT_S100Z
AL451048.1	-1.5461	-0.27223	0.12213135901015551	0.17111101151505914	15	Ex_L6-CT_S100Z
DDTL	-1.54668	-0.251019	0.12199289048882735	0.17093196091889876	15	Ex_L6-CT_S100Z
AC025265.2	-1.54669	-1.12953	0.1219869456883168	0.17093110662182295	15	Ex_L6-CT_S100Z
AC004888.1	-1.5469	-0.86412	0.12193749787495016	0.17086929209305146	15	Ex_L6-CT_S100Z
VSIG8	-1.54717	-0.305919	0.12187424207098284	0.17078812236855265	15	Ex_L6-CT_S100Z
FSCN2	-1.54782	-0.511348	0.12171732180690564	0.17058314480431522	15	Ex_L6-CT_S100Z
LRRC8E	-1.54813	-0.533642	0.12164057195929005	0.170483	15	Ex_L6-CT_S100Z
NUDT19	-1.54858	-0.0827073	0.12153479107982806	0.17034968813573415	15	Ex_L6-CT_S100Z
AL031665.2	-1.54868	-0.488948	0.12150952600772477	0.17032172655035632	15	Ex_L6-CT_S100Z
AC112236.1	-1.5488	-1.09387	0.121478	0.17028449703884743	15	Ex_L6-CT_S100Z
AC011484.1	-1.54883	-0.814088	0.12147183930497205	0.17028380045906802	15	Ex_L6-CT_S100Z
PYCR1	-1.54887	-0.274512	0.12146458149415813	0.17028107668203957	15	Ex_L6-CT_S100Z
LINC02091	-1.54896	-0.747441	0.1214421042763048	0.17025701566133677	15	Ex_L6-CT_S100Z
ZNF311	-1.54901	-0.267871	0.1214311428077906	0.17024909786534234	15	Ex_L6-CT_S100Z
AC010359.1	-1.54906	-0.588007	0.12141910716186134	0.1702396732903976	15	Ex_L6-CT_S100Z
UTP3	-1.54911	-0.09394	0.12140889077337952	0.17023279875222347	15	Ex_L6-CT_S100Z
AC138811.2	-1.54917	-0.491703	0.12139250013804342	0.1702172660476508	15	Ex_L6-CT_S100Z
AF067845.1	-1.55047	-0.620812	0.12108027469294667	0.1697943240201041	15	Ex_L6-CT_S100Z
CDC16	-1.5507	-0.0336454	0.12102571636612999	0.1697252440976293	15	Ex_L6-CT_S100Z
AC011530.1	-1.55166	-0.659541	0.12079612738955786	0.16941810214647368	15	Ex_L6-CT_S100Z
AL139130.1	-1.55256	-0.786853	0.12057704285501504	0.16911823648521765	15	Ex_L6-CT_S100Z
ZNF333	-1.55272	-0.0558823	0.1205432353635545	0.16908277301714875	15	Ex_L6-CT_S100Z
FAM172A	-1.55278	-0.0166119	0.12052647721351216	0.16906951853956725	15	Ex_L6-CT_S100Z
LINC00519	-1.5532	-0.312442	0.12042790984546177	0.16894604621852832	15	Ex_L6-CT_S100Z
MASP2	-1.55321	-0.229675	0.1204242582341563	0.16894604621852832	15	Ex_L6-CT_S100Z
AC022398.1	-1.55328	-0.343589	0.12040764014797754	0.16893240421707184	15	Ex_L6-CT_S100Z
DNPEP	-1.55366	-0.113127	0.12031712703893754	0.1688128063586827	15	Ex_L6-CT_S100Z
ASB16-AS1	-1.55385	-0.11249	0.1202719215675289	0.16875677039073567	15	Ex_L6-CT_S100Z
C2orf73	-1.55518	-0.0843612	0.11995554546009803	0.1683423443274674	15	Ex_L6-CT_S100Z
LINC02377	-1.55522	-0.629575	0.11994249630478321	0.1683314047531188	15	Ex_L6-CT_S100Z
TAF1A	-1.55618	-0.0689812	0.11971843122835392	0.16805375123226565	15	Ex_L6-CT_S100Z
OR52A5	-1.55793	-0.368177	0.1193019475688077	0.1674837918743769	15	Ex_L6-CT_S100Z
AC018413.1	-1.5584	-0.464713	0.11919040675505543	0.16733453582337413	15	Ex_L6-CT_S100Z
AC010255.1	-1.55889	-0.431762	0.11907409211716254	0.16718589058862224	15	Ex_L6-CT_S100Z
SULT2B1	-1.55899	-0.319047	0.11905090586880503	0.16716066145721117	15	Ex_L6-CT_S100Z
TMEM105	-1.55901	-0.748061	0.11904339905848535	0.1671574467473731	15	Ex_L6-CT_S100Z
AL161636.1	-1.55963	-0.636018	0.1188974215226011	0.16697557445268743	15	Ex_L6-CT_S100Z
AC020663.2	-1.55971	-1.11725	0.11887477258174348	0.16695725226838853	15	Ex_L6-CT_S100Z
VPS37D	-1.56008	-0.159858	0.11879443437114473	0.16685173305936196	15	Ex_L6-CT_S100Z
PTCD1	-1.56018	-0.161916	0.11877000227094955	0.16682473050236532	15	Ex_L6-CT_S100Z
UPB1	-1.56048	-0.222208	0.11869877876017972	0.1667466204541324	15	Ex_L6-CT_S100Z
ZNF324	-1.56057	-0.0991284	0.11867741330790299	0.16673122758043868	15	Ex_L6-CT_S100Z
NINJ2	-1.56067	-0.096577	0.11865150899807016	0.16670214421983728	15	Ex_L6-CT_S100Z
CXorf58	-1.56208	-0.355136	0.11832158936952389	0.1662604886544527	15	Ex_L6-CT_S100Z
AL391361.2	-1.56283	-0.63792	0.1181412360673564	0.16601434484043998	15	Ex_L6-CT_S100Z
LRRC52	-1.56287	-1.18948	0.1181204197111175	0.16599237366219982	15	Ex_L6-CT_S100Z
HOXC11	-1.56288	-13.5314	0.11808124867327217	0.16594460594100216	15	Ex_L6-CT_S100Z
AC097468.3	-1.56424	-0.681968	0.11781102267461709	0.16557937162098862	15	Ex_L6-CT_S100Z
AC125611.3	-1.56436	-1.14673	0.11778319756917968	0.16554752651541776	15	Ex_L6-CT_S100Z
FANCG	-1.56441	-0.139672	0.11777293891247963	0.1655403698261356	15	Ex_L6-CT_S100Z
LENG9	-1.56593	-0.199058	0.11741658732673096	0.16506121018652684	15	Ex_L6-CT_S100Z
GOLT1A	-1.56615	-0.103764	0.11736700531871065	0.16499874872339493	15	Ex_L6-CT_S100Z
AL139011.1	-1.56618	-0.438598	0.11735761782238116	0.16499279114534512	15	Ex_L6-CT_S100Z
AP001360.1	-1.56631	-1.42984	0.11731652126873958	0.16494225140113866	15	Ex_L6-CT_S100Z
COX6B2	-1.56693	-0.668347	0.11718062166034987	0.16475841213744458	15	Ex_L6-CT_S100Z
FLYWCH1	-1.56714	-0.0480015	0.11713443079607463	0.16470069464914575	15	Ex_L6-CT_S100Z
AC109322.1	-1.56729	-0.37307	0.11709971235044489	0.16466633093380897	15	Ex_L6-CT_S100Z
SLC25A21-AS1	-1.56743	-0.193173	0.1170653002558684	0.1646323920155284	15	Ex_L6-CT_S100Z
AC131971.1	-1.56768	-0.60269	0.11700567748319872	0.1645557658085336	15	Ex_L6-CT_S100Z
AL121956.4	-1.56788	-0.348765	0.1169587913581481	0.16449704637066317	15	Ex_L6-CT_S100Z
ZNF442	-1.56838	-0.18229	0.11684387972838803	0.164343	15	Ex_L6-CT_S100Z
AL807752.7	-1.56862	-1.4071	0.11678072431640812	0.1642610249527351	15	Ex_L6-CT_S100Z
CTSF	-1.56949	-0.0665811	0.11658715503551148	0.16399595469915934	15	Ex_L6-CT_S100Z
AC021785.1	-1.5695	-13.4012	0.11653277931958646	0.16393386242020772	15	Ex_L6-CT_S100Z
AL161729.2	-1.56959	-0.980402	0.11655727549957225	0.16396112353928677	15	Ex_L6-CT_S100Z
C8orf89	-1.571	-0.285581	0.11623452271255029	0.16353582791091686	15	Ex_L6-CT_S100Z
AC073957.3	-1.57158	-0.128009	0.1161008885611798	0.16335498522733474	15	Ex_L6-CT_S100Z
GSDMC	-1.57183	-1.01671	0.11604051791681627	0.16328438462545025	15	Ex_L6-CT_S100Z
OR2I1P	-1.57241	-0.798124	0.11590511631690972	0.16310101992610113	15	Ex_L6-CT_S100Z
AC123905.1	-1.57271	-0.563945	0.11583624820521932	0.16301842907173072	15	Ex_L6-CT_S100Z
CD160	-1.57278	-0.243417	0.11582126997498358	0.1630045099375576	15	Ex_L6-CT_S100Z
NBR1	-1.57337	-0.0432505	0.11568534687363018	0.16282036674065356	15	Ex_L6-CT_S100Z
AL583785.1	-1.57379	-0.989102	0.11558543375999195	0.16268689154489224	15	Ex_L6-CT_S100Z
ITPK1-AS1	-1.57391	-0.249359	0.11556005155724616	0.162658	15	Ex_L6-CT_S100Z
ITGB5-AS1	-1.57416	-0.346365	0.11550035629658659	0.16258142943571624	15	Ex_L6-CT_S100Z
AL162727.2	-1.5743	-0.971502	0.1154634609490952	0.1625366355601081	15	Ex_L6-CT_S100Z
SPATA3-AS1	-1.5744	-0.792325	0.11544486981657051	0.16251760552102915	15	Ex_L6-CT_S100Z
AL035078.1	-1.57499	-0.394016	0.11531079779291409	0.1623431318050347	15	Ex_L6-CT_S100Z
HIST1H2BI	-1.57519	-14.2502	0.11521346119365407	0.1622132221472791	15	Ex_L6-CT_S100Z
GSN-AS1	-1.57563	-0.395042	0.11515917784922723	0.16214391997852742	15	Ex_L6-CT_S100Z
AC015727.1	-1.5768	-0.356393	0.11489263848313745	0.1617899632718548	15	Ex_L6-CT_S100Z
C1QTNF1-AS1	-1.57728	-0.882759	0.11478131625422118	0.16164	15	Ex_L6-CT_S100Z
CST9	-1.57769	-13.8803	0.11463720348729045	0.1614657476823009	15	Ex_L6-CT_S100Z
GATA3-AS1	-1.57798	-13.6495	0.11457084866599045	0.1613793818873502	15	Ex_L6-CT_S100Z
PLXNA3	-1.57824	-0.0715977	0.11456267555188619	0.16137496425618297	15	Ex_L6-CT_S100Z
RAB15	-1.57828	-0.0445717	0.11455356382999998	0.16136922403927936	15	Ex_L6-CT_S100Z
LINC01052	-1.57839	-1.12236	0.11452026294891253	0.16132940705360807	15	Ex_L6-CT_S100Z
SCAMP3	-1.5787	-0.0953268	0.11445744970223283	0.16124800945430645	15	Ex_L6-CT_S100Z
OR2C3	-1.57879	-1.11285	0.11443135824659663	0.16121834074414973	15	Ex_L6-CT_S100Z
TRERNA1	-1.57922	-13.1239	0.11428779245918928	0.16105148586382678	15	Ex_L6-CT_S100Z
METTL17	-1.57935	-0.0745559	0.11430796058725437	0.16105865470139596	15	Ex_L6-CT_S100Z
AC011524.2	-1.57958	-1.17439	0.11424457649596498	0.16099766819240036	15	Ex_L6-CT_S100Z
AL359711.2	-1.57992	-0.548483	0.11417632897375406	0.16090856883918828	15	Ex_L6-CT_S100Z
GTF2H4	-1.58004	-0.261425	0.11414840764064381	0.16087629579899648	15	Ex_L6-CT_S100Z
LEMD1	-1.58009	-0.201911	0.1141387292337407	0.16086973191623344	15	Ex_L6-CT_S100Z
CEP135	-1.58025	-0.0654354	0.11410101347779017	0.16082364923738152	15	Ex_L6-CT_S100Z
FAM227A	-1.58029	-0.0471329	0.11409226789538361	0.1608183973207301	15	Ex_L6-CT_S100Z
LINC01569	-1.58044	-0.205264	0.11405736424955852	0.16077627230373556	15	Ex_L6-CT_S100Z
UGT2B15	-1.5807	-1.12213	0.11399394936721731	0.1606939521196883	15	Ex_L6-CT_S100Z
AC093732.1	-1.58137	-0.715096	0.11384328401632356	0.1605027492452801	15	Ex_L6-CT_S100Z
PATE1	-1.58168	-0.372431	0.11377448858366113	0.16041987588487078	15	Ex_L6-CT_S100Z
FEZF1	-1.58206	-0.709864	0.11368165592652016	0.16029603794691397	15	Ex_L6-CT_S100Z
CHCHD5	-1.58302	-0.190542	0.11346996852424908	0.16001867694653887	15	Ex_L6-CT_S100Z
CNN1	-1.5831	-0.299348	0.11345038620387796	0.1599981038641626	15	Ex_L6-CT_S100Z
LINC00333	-1.58388	-0.517074	0.11327242445645022	0.15976119066561933	15	Ex_L6-CT_S100Z
TSTD2	-1.58393	-0.044585	0.1132616461691614	0.15975302142257372	15	Ex_L6-CT_S100Z
OR52M1	-1.58404	-12.3574	0.11318603390361978	0.1596744899052474	15	Ex_L6-CT_S100Z
OR1M1	-1.58407	-1.1675	0.11322622862252193	0.15972416074484766	15	Ex_L6-CT_S100Z
PSMB4	-1.58435	-0.0685033	0.11316653976217131	0.15965401882167354	15	Ex_L6-CT_S100Z
AC022035.1	-1.58458	-1.40905	0.1131082480829135	0.15957880841641928	15	Ex_L6-CT_S100Z
C22orf15	-1.5848	-0.885592	0.11306136988411179	0.15951969480874836	15	Ex_L6-CT_S100Z
AC005609.4	-1.58533	-0.447167	0.11294347432312336	0.15936037230098868	15	Ex_L6-CT_S100Z
LINC00337	-1.5856	-0.76982	0.11288066201760434	0.1592857753966979	15	Ex_L6-CT_S100Z
UBAC2-AS1	-1.58567	-0.165331	0.11286524557343933	0.159271	15	Ex_L6-CT_S100Z
LINC00408	-1.58602	-12.8842	0.11273688600922557	0.15910391555147466	15	Ex_L6-CT_S100Z
AC091891.1	-1.58616	-13.459	0.11270396131323085	0.15906445603782227	15	Ex_L6-CT_S100Z
IL17RE	-1.58661	-0.243686	0.11265235629952752	0.15899862746610408	15	Ex_L6-CT_S100Z
AC209005.1	-1.58691	-13.1901	0.11253442032676102	0.1588531653015419	15	Ex_L6-CT_S100Z
SIGLEC11	-1.58698	-0.902774	0.11256480300180015	0.15888905292865782	15	Ex_L6-CT_S100Z
TMCO5A	-1.58784	-0.49852	0.11237332867323123	0.15863974784585397	15	Ex_L6-CT_S100Z
AC244093.5	-1.58862	-0.393491	0.11219858255384217	0.15840003465420593	15	Ex_L6-CT_S100Z
PRICKLE2-AS2	-1.59009	-0.392957	0.111867	0.15794580071473477	15	Ex_L6-CT_S100Z
LINC02088	-1.59035	-1.01752	0.11180475955025825	0.15787186827812796	15	Ex_L6-CT_S100Z
CCDC154	-1.59092	-0.148578	0.11168009437057967	0.15771668989020154	15	Ex_L6-CT_S100Z
AC092681.3	-1.59131	-0.271267	0.11159176129594248	0.15761278611182775	15	Ex_L6-CT_S100Z
DM1-AS	-1.5917	-0.603523	0.11150014842817037	0.15749727781898204	15	Ex_L6-CT_S100Z
ZNF362	-1.59273	-0.047022	0.11127354043125642	0.157205	15	Ex_L6-CT_S100Z
AC096920.1	-1.5929	-13.3735	0.11118514623892228	0.15708695596193636	15	Ex_L6-CT_S100Z
LRIT3	-1.59329	-0.128488	0.11114643287687719	0.15703918517120605	15	Ex_L6-CT_S100Z
LRRC31	-1.59409	-0.387486	0.11096806906684031	0.15680791976502875	15	Ex_L6-CT_S100Z
MRPL45	-1.59419	-0.0602332	0.11094516510446709	0.15678246933583367	15	Ex_L6-CT_S100Z
AC025263.1	-1.59453	-0.205241	0.11086969991784835	0.1566827363445787	15	Ex_L6-CT_S100Z
ZNF213-AS1	-1.59472	-0.0669841	0.1108279783249643	0.15663068361506535	15	Ex_L6-CT_S100Z
LINC02100	-1.59483	-0.298663	0.11079983646771152	0.1565978190740222	15	Ex_L6-CT_S100Z
AC018648.1	-1.59487	-0.20846	0.11079336503152476	0.15659558065312432	15	Ex_L6-CT_S100Z
WASHC1	-1.59517	-0.0652698	0.11072651287700488	0.15650799603239773	15	Ex_L6-CT_S100Z
AC134312.2	-1.5953	-0.736282	0.11069736684966092	0.15647370230725693	15	Ex_L6-CT_S100Z
WFIKKN2	-1.59553	-1.11908	0.11064212528133527	0.15640941810310188	15	Ex_L6-CT_S100Z
WDR88	-1.59585	-0.132289	0.11057385359959732	0.15631980300390497	15	Ex_L6-CT_S100Z
AC008875.1	-1.59607	-0.42475	0.1105248265751838	0.15626428306969303	15	Ex_L6-CT_S100Z
AC012309.2	-1.59636	-1.13428	0.1104571724093937	0.15617552280779193	15	Ex_L6-CT_S100Z
AL627443.1	-1.59663	-0.454478	0.11039882712849701	0.15609991713535087	15	Ex_L6-CT_S100Z
Z98200.1	-1.59679	-0.504589	0.11036324559363475	0.15605649331690635	15	Ex_L6-CT_S100Z
LTC4S	-1.59744	-0.317189	0.1102184459236715	0.15586550092463414	15	Ex_L6-CT_S100Z
AC007786.3	-1.59755	-0.831763	0.11019079098010126	0.1558332708987625	15	Ex_L6-CT_S100Z
AL163192.1	-1.59762	-0.518018	0.11017858697151953	0.15582288990820667	15	Ex_L6-CT_S100Z
ZNF157	-1.59764	-0.108644	0.1101755924409248	0.15582288990820667	15	Ex_L6-CT_S100Z
HMGB4	-1.598	-0.98774	0.1100911293924529	0.1557266973335452	15	Ex_L6-CT_S100Z
AC005076.1	-1.59856	-0.430172	0.10996966724378035	0.15556862278450542	15	Ex_L6-CT_S100Z
METTL18	-1.59856	-0.257755	0.10996919987236227	0.15556862278450542	15	Ex_L6-CT_S100Z
CALHM1	-1.59878	-0.292439	0.10992236196386534	0.15551543561601525	15	Ex_L6-CT_S100Z
AC020931.1	-1.59901	-0.760072	0.1098702416381049	0.1554485613532013	15	Ex_L6-CT_S100Z
AC098850.2	-1.59944	-0.700043	0.10977313460649332	0.1553248889130168	15	Ex_L6-CT_S100Z
AC020661.3	-1.60048	-0.119527	0.10954366362676296	0.15502403578096435	15	Ex_L6-CT_S100Z
AL035541.1	-1.60094	-12.8216	0.10939265463618869	0.1548412309206472	15	Ex_L6-CT_S100Z
NRDE2	-1.60105	-0.0509061	0.10941810099376921	0.15487040721591144	15	Ex_L6-CT_S100Z
AL356310.1	-1.60133	-1.42824	0.10934953074565273	0.15478702905186745	15	Ex_L6-CT_S100Z
ARRDC1	-1.6014	-0.079945	0.10934099225824818	0.15478178107020782	15	Ex_L6-CT_S100Z
AP000721.1	-1.60174	-0.199234	0.10926606638610364	0.15468255129658778	15	Ex_L6-CT_S100Z
AL121580.1	-1.60279	-0.642795	0.10903254862533361	0.15437925691210286	15	Ex_L6-CT_S100Z
SKA1	-1.60354	-0.59512	0.10886672006926823	0.15415808557850635	15	Ex_L6-CT_S100Z
LEKR1	-1.60365	-0.0918394	0.10884228111137582	0.15413	15	Ex_L6-CT_S100Z
MYC	-1.6037	-0.281909	0.10883245392267331	0.1541231873774987	15	Ex_L6-CT_S100Z
AC005154.5	-1.60385	-0.163389	0.10879858775194048	0.15408480570873392	15	Ex_L6-CT_S100Z
AL031848.2	-1.60412	-0.359562	0.10873915657154755	0.15401148655655417	15	Ex_L6-CT_S100Z
AC092916.1	-1.60485	-0.827103	0.1085790687500247	0.15379154658187627	15	Ex_L6-CT_S100Z
AC006013.1	-1.60503	-0.730909	0.10853742881578156	0.15373936433214666	15	Ex_L6-CT_S100Z
TMC2	-1.6052	-0.1022	0.10850108186847338	0.15369467512529925	15	Ex_L6-CT_S100Z
S100A4	-1.60561	-0.914808	0.1084048471443496	0.15357193569410227	15	Ex_L6-CT_S100Z
AC120114.1	-1.60641	-0.408317	0.10823661433662504	0.1533471693080008	15	Ex_L6-CT_S100Z
WARS2	-1.60703	-0.0574749	0.1081007329856109	0.15316820202220005	15	Ex_L6-CT_S100Z
AP001790.1	-1.60718	-0.382631	0.10806677377659361	0.1531268570619735	15	Ex_L6-CT_S100Z
LRRC71	-1.60863	-0.660482	0.10774717208842599	0.15270100617247226	15	Ex_L6-CT_S100Z
VPS9D1-AS1	-1.61023	-0.1921	0.1074010347114101	0.1522373911037857	15	Ex_L6-CT_S100Z
OR9A2	-1.61077	-1.03323	0.10727836979763124	0.15207697402532222	15	Ex_L6-CT_S100Z
SEC61G	-1.61135	-0.06952	0.10715642478464929	0.15191754916922778	15	Ex_L6-CT_S100Z
AC006042.1	-1.61158	-0.294069	0.10710452896916806	0.1518641354064071	15	Ex_L6-CT_S100Z
MLN	-1.61183	-0.597335	0.10705039063781067	0.1517940900927115	15	Ex_L6-CT_S100Z
LINC01103	-1.61274	-0.212506	0.10685355348740712	0.15152839375837812	15	Ex_L6-CT_S100Z
PRR15L	-1.61283	-0.878118	0.10683077650179162	0.1515027995901603	15	Ex_L6-CT_S100Z
TRDV2	-1.61309	-13.1541	0.10672629267098711	0.15137709661698756	15	Ex_L6-CT_S100Z
TACO1	-1.61332	-0.147318	0.10672796390277886	0.15137709661698756	15	Ex_L6-CT_S100Z
TTLL11-IT1	-1.61349	-0.295296	0.10669038705709641	0.1513441249159312	15	Ex_L6-CT_S100Z
AC007378.1	-1.61383	-0.490134	0.10661514985782233	0.15126396184105792	15	Ex_L6-CT_S100Z
AC010542.1	-1.61409	-0.849474	0.10655767204440686	0.15118910830480278	15	Ex_L6-CT_S100Z
LINC02169	-1.61441	-1.00874	0.10648336214278116	0.15109064075548262	15	Ex_L6-CT_S100Z
EDC3	-1.61444	-0.0533248	0.10648355654854388	0.15109064075548262	15	Ex_L6-CT_S100Z
AC078883.3	-1.61477	-0.863889	0.10641124563271834	0.15101478999055026	15	Ex_L6-CT_S100Z
PLCH1-AS2	-1.61597	-1.40592	0.10615269766047832	0.15065454176496412	15	Ex_L6-CT_S100Z
AC104695.3	-1.61696	-0.364969	0.10593899608904657	0.15036457252899318	15	Ex_L6-CT_S100Z
BGLT3	-1.61743	-1.13055	0.10583502035654549	0.15022364953054052	15	Ex_L6-CT_S100Z
AC084128.1	-1.6178	-1.05356	0.10575473022145819	0.1501163351896371	15	Ex_L6-CT_S100Z
MSH5-SAPCD1	-1.61787	-1.14338	0.1057398542583349	0.1501018693213466	15	Ex_L6-CT_S100Z
CPLX4	-1.61829	-1.01836	0.10564867302884927	0.14997907905406982	15	Ex_L6-CT_S100Z
GYG2-AS1	-1.6185	-1.43769	0.10559974691811506	0.1499162660186764	15	Ex_L6-CT_S100Z
LIFR-AS1	-1.61923	-0.0708768	0.10544958564345096	0.14971635533238167	15	Ex_L6-CT_S100Z
LAG3	-1.61938	-0.900749	0.10541484443964169	0.1496736627964405	15	Ex_L6-CT_S100Z
LINC02229	-1.6202	-0.736145	0.10524063867747085	0.1494461848500793	15	Ex_L6-CT_S100Z
SMIM25	-1.62043	-1.43929	0.10518382582371892	0.14937212869846772	15	Ex_L6-CT_S100Z
AC008429.3	-1.62073	-0.40198	0.105127	0.1492977546250687	15	Ex_L6-CT_S100Z
ZNF394	-1.62084	-0.0805894	0.10510408533518757	0.14927212155033798	15	Ex_L6-CT_S100Z
CARD9	-1.62088	-0.237345	0.10509519598996926	0.1492661133222194	15	Ex_L6-CT_S100Z
ATP6V0D2	-1.62105	-0.370468	0.10505576090991976	0.14921671870341444	15	Ex_L6-CT_S100Z
AADACL3	-1.62122	-1.45398	0.1050128059085483	0.14916231993722198	15	Ex_L6-CT_S100Z
AC026495.1	-1.62139	-0.761743	0.10498368621641171	0.14912756917258324	15	Ex_L6-CT_S100Z
SPANXN3	-1.62192	-0.610521	0.10487186092712208	0.1489753282009428	15	Ex_L6-CT_S100Z
LINC02557	-1.6222	-12.9795	0.10476287675284178	0.14882710984278355	15	Ex_L6-CT_S100Z
DLX4	-1.62248	-0.389273	0.10475298842751479	0.14881966106017855	15	Ex_L6-CT_S100Z
XPC	-1.62273	-0.0491165	0.10469995919331139	0.1487509198081905	15	Ex_L6-CT_S100Z
OPN1MW	-1.62393	-12.4374	0.10439148191019204	0.14832580996588066	15	Ex_L6-CT_S100Z
ECM2	-1.62442	-0.104001	0.1043386047481133	0.14825725374866072	15	Ex_L6-CT_S100Z
AC020612.3	-1.62486	-1.45759	0.10423324453679493	0.14812068312402965	15	Ex_L6-CT_S100Z
KIAA0087	-1.62526	-0.276612	0.10415809920955725	0.14802702894672662	15	Ex_L6-CT_S100Z
TGM4	-1.62551	-0.64107	0.10410572059606993	0.14795915282693006	15	Ex_L6-CT_S100Z
HDHD3	-1.62591	-0.11955	0.10401970604394603	0.14785658216246614	15	Ex_L6-CT_S100Z
AC022148.2	-1.62599	-0.69481	0.10400146322455547	0.14783721018020024	15	Ex_L6-CT_S100Z
AL356512.1	-1.62666	-0.267918	0.1038614893364925	0.14765134032266422	15	Ex_L6-CT_S100Z
CYP19A1	-1.62666	-0.392631	0.10385865240362939	0.14765134032266422	15	Ex_L6-CT_S100Z
AC068282.1	-1.62692	-0.131096	0.1038056672814512	0.14759090317830437	15	Ex_L6-CT_S100Z
CYP4F22	-1.62708	-0.562715	0.10377130388119087	0.1475493190009974	15	Ex_L6-CT_S100Z
UBE2L5	-1.6273	-0.174792	0.10372521579449942	0.14749	15	Ex_L6-CT_S100Z
ZBED4	-1.62745	-0.0482455	0.10369290350177235	0.1474509313964442	15	Ex_L6-CT_S100Z
C14orf180	-1.62748	-0.412514	0.1036860615431281	0.1474477463728487	15	Ex_L6-CT_S100Z
R3HCC1L	-1.62816	-0.0360632	0.10354331128754266	0.14725128280623104	15	Ex_L6-CT_S100Z
AC079790.1	-1.62833	-0.172918	0.10350705827051515	0.147206	15	Ex_L6-CT_S100Z
THOC7	-1.62899	-0.0410688	0.10336663804883624	0.14701960918257412	15	Ex_L6-CT_S100Z
PLPPR3	-1.62944	-0.0879522	0.10327295237536616	0.14689940157850986	15	Ex_L6-CT_S100Z
AL137025.1	-1.62974	-0.205547	0.10320762811438475	0.14681299991816246	15	Ex_L6-CT_S100Z
AC106801.1	-1.62993	-0.60235	0.10316717015237624	0.14676196450190845	15	Ex_L6-CT_S100Z
LINC02533	-1.62998	-0.659306	0.10315666675438638	0.14675353874800343	15	Ex_L6-CT_S100Z
MCAT	-1.63019	-0.122631	0.10311251964861805	0.1466972476475166	15	Ex_L6-CT_S100Z
ZNF317	-1.63021	-0.0716579	0.10310810388816948	0.1466972476475166	15	Ex_L6-CT_S100Z
AL117190.1	-1.63082	-0.0595089	0.10298112815506859	0.14652983812054193	15	Ex_L6-CT_S100Z
WDR27	-1.63245	-0.033452	0.10263740183922665	0.14607968182341888	15	Ex_L6-CT_S100Z
IFNLR1	-1.6328	-0.153458	0.10256236379474347	0.14598585337508488	15	Ex_L6-CT_S100Z
AP000593.3	-1.63365	-1.4621	0.10237382555438537	0.1457304392827544	15	Ex_L6-CT_S100Z
TRAPPC13	-1.63396	-0.0367285	0.10231830453952472	0.14566434832889724	15	Ex_L6-CT_S100Z
EP300	-1.63487	-0.0263575	0.10212901621348054	0.14542718002060903	15	Ex_L6-CT_S100Z
AC022517.1	-1.63505	-0.830561	0.10208420309161637	0.14536982900805798	15	Ex_L6-CT_S100Z
AC004528.2	-1.63508	-1.16009	0.10207959296739398	0.14536972526812764	15	Ex_L6-CT_S100Z
C3orf38	-1.6356	-0.0414482	0.10197533548204925	0.14522770918386343	15	Ex_L6-CT_S100Z
AC005086.1	-1.63637	-0.67994	0.10181305488033483	0.1450031326184918	15	Ex_L6-CT_S100Z
AC020743.2	-1.63668	-1.0097	0.10174261087348155	0.14491560015006114	15	Ex_L6-CT_S100Z
C1QTNF3	-1.63679	-0.201196	0.10172412839818842	0.14489760378467864	15	Ex_L6-CT_S100Z
CERS5	-1.6371	-0.0342027	0.101661	0.14481904270773754	15	Ex_L6-CT_S100Z
OBP2A	-1.63731	-13.1767	0.10156688385645231	0.14469746951295637	15	Ex_L6-CT_S100Z
AL121845.3	-1.63744	-1.46438	0.1015805471295462	0.14471050019935663	15	Ex_L6-CT_S100Z
AC121247.1	-1.63784	-0.510632	0.10150558543173768	0.14461657113337975	15	Ex_L6-CT_S100Z
APOM	-1.63789	-0.421076	0.10149517883542443	0.14460817515489677	15	Ex_L6-CT_S100Z
DNAJB12	-1.63806	-0.0636715	0.10146170344626884	0.1445669090418486	15	Ex_L6-CT_S100Z
HIST1H2AE	-1.63848	-0.873463	0.10136976112424224	0.1444487536318981	15	Ex_L6-CT_S100Z
AC034102.6	-1.63896	-0.348991	0.10127285317494278	0.1443170814780942	15	Ex_L6-CT_S100Z
AC020703.1	-1.63908	-0.214476	0.10124785016465188	0.14429428723923676	15	Ex_L6-CT_S100Z
AC026471.3	-1.63935	-0.667631	0.10119052659376412	0.1442190071858367	15	Ex_L6-CT_S100Z
AL161909.2	-1.63946	-1.02465	0.10116417917502839	0.14418787030511743	15	Ex_L6-CT_S100Z
ACP5	-1.63953	-1.15963	0.10114791398579652	0.14417110135203018	15	Ex_L6-CT_S100Z
PRR7	-1.63961	-0.0929921	0.10113834190146423	0.14416387134319583	15	Ex_L6-CT_S100Z
C6orf47-AS1	-1.63987	-1.18024	0.10107869222998662	0.14409166720162586	15	Ex_L6-CT_S100Z
OPN1MW3	-1.64083	-13.3239	0.10083515011205327	0.143757	15	Ex_L6-CT_S100Z
AC004908.1	-1.64091	-0.693478	0.10086759426781165	0.14379713681349193	15	Ex_L6-CT_S100Z
SPP2	-1.64113	-0.836306	0.10082147637896939	0.14374418305917586	15	Ex_L6-CT_S100Z
AC012358.1	-1.64125	-0.277718	0.10079680542931359	0.14372180014017705	15	Ex_L6-CT_S100Z
AC092625.1	-1.64266	-0.993341	0.1005038802625955	0.1433298770255869	15	Ex_L6-CT_S100Z
AL136376.1	-1.64386	-13.0925	0.10020646002026033	0.1429182145917522	15	Ex_L6-CT_S100Z
MRPS36	-1.64433	-0.0651364	0.10016068243579422	0.1428592843591867	15	Ex_L6-CT_S100Z
AC003084.1	-1.64439	-0.371288	0.1001473520736101	0.1428466304463714	15	Ex_L6-CT_S100Z
AL136097.2	-1.64441	-0.66646	0.10014068614954175	0.1428434817481487	15	Ex_L6-CT_S100Z
AC006116.4	-1.64443	-0.451357	0.10013968275589355	0.1428434817481487	15	Ex_L6-CT_S100Z
AC138207.5	-1.64464	-1.05017	0.1000900963518539	0.14278403299421374	15	Ex_L6-CT_S100Z
AC079035.1	-1.64512	-0.386484	0.0999968	0.14266361237176045	15	Ex_L6-CT_S100Z
AC022634.2	-1.64564	-0.677443	0.099885	0.14251054480370734	15	Ex_L6-CT_S100Z
ANAPC15	-1.64586	-0.147679	0.099845	0.14246616105329796	15	Ex_L6-CT_S100Z
AC010998.2	-1.64586	-0.33859	0.099844	0.14246616105329796	15	Ex_L6-CT_S100Z
Z93241.1	-1.64596	-0.590262	0.099822	0.1424460404451632	15	Ex_L6-CT_S100Z
LINC00556	-1.64632	-12.7852	0.0997002	0.14227847320301779	15	Ex_L6-CT_S100Z
LINC02507	-1.64659	-0.47538	0.0996915	0.14227249698202915	15	Ex_L6-CT_S100Z
AC129507.3	-1.64663	-12.4462	0.0996357	0.14219911220645615	15	Ex_L6-CT_S100Z
AC022098.2	-1.64682	-12.5608	0.0995955	0.14214806722155032	15	Ex_L6-CT_S100Z
LINC01114	-1.6471	-0.127033	0.0995897	0.14214616782205242	15	Ex_L6-CT_S100Z
LINC00492	-1.64717	-1.43553	0.0995713	0.14212622331073813	15	Ex_L6-CT_S100Z
ZBTB8B	-1.64768	-0.0983471	0.0994697	0.14199383878940486	15	Ex_L6-CT_S100Z
AC025428.2	-1.6479	-1.43759	0.0994219	0.14193823379472942	15	Ex_L6-CT_S100Z
AC002368.1	-1.64827	-1.20743	0.0993471	0.14185677877925368	15	Ex_L6-CT_S100Z
LINC00483	-1.64873	-0.601378	0.099254	0.141743	15	Ex_L6-CT_S100Z
AL358790.1	-1.64955	-0.211703	0.0990866	0.14151633125797586	15	Ex_L6-CT_S100Z
ATG7	-1.6504	-0.0233067	0.0989123	0.14128000243376415	15	Ex_L6-CT_S100Z
AC026992.2	-1.65065	-0.637234	0.0988604	0.1412229380480032	15	Ex_L6-CT_S100Z
AC022001.2	-1.6509	-0.355272	0.0988101	0.14115921484264388	15	Ex_L6-CT_S100Z
LINC02033	-1.65109	-0.284577	0.0987725	0.14111180208512863	15	Ex_L6-CT_S100Z
TRAJ41	-1.65125	-13.3982	0.0986886	0.14100450439209514	15	Ex_L6-CT_S100Z
DHX33	-1.65145	-0.0561538	0.098698	0.14101162322949648	15	Ex_L6-CT_S100Z
EIF4H	-1.65161	-0.0496331	0.0986661	0.14097864378226058	15	Ex_L6-CT_S100Z
ACTG2	-1.65255	-0.697805	0.0984689	0.14070943779389303	15	Ex_L6-CT_S100Z
MTFMT	-1.6531	-0.0408824	0.0983621	0.14056307738647172	15	Ex_L6-CT_S100Z
YTHDC1	-1.65317	-0.0308313	0.098348	0.14054912564609875	15	Ex_L6-CT_S100Z
RNF113A	-1.65353	-0.175712	0.0982759	0.14045236308905115	15	Ex_L6-CT_S100Z
PLA2G2F	-1.65356	-1.4456	0.0982631	0.1404453675542006	15	Ex_L6-CT_S100Z
AC092718.6	-1.65357	-0.24388	0.0982666	0.1404453675542006	15	Ex_L6-CT_S100Z
ENTHD1	-1.65426	-0.361378	0.0981253	0.14025592613791832	15	Ex_L6-CT_S100Z
LINC01282	-1.65462	-0.485342	0.0980524	0.14016418909842007	15	Ex_L6-CT_S100Z
AC079203.2	-1.65477	-0.367811	0.0980228	0.1401282339847826	15	Ex_L6-CT_S100Z
AC009159.3	-1.65604	-0.636083	0.0977607	0.13977848246855623	15	Ex_L6-CT_S100Z
C6orf52	-1.65611	-0.187418	0.0977507	0.13977656234071148	15	Ex_L6-CT_S100Z
POLR1A	-1.65626	-0.0458072	0.0977219	0.1397417270197067	15	Ex_L6-CT_S100Z
AL450990.1	-1.65668	-13.8063	0.0975858	0.1395532559982756	15	Ex_L6-CT_S100Z
AP000477.2	-1.65694	-14.1522	0.0975327	0.13948984970752162	15	Ex_L6-CT_S100Z
C1orf141	-1.657	-0.305958	0.0975714	0.13953891597967805	15	Ex_L6-CT_S100Z
ZKSCAN8	-1.65784	-0.0538799	0.0974008	0.13931358417643624	15	Ex_L6-CT_S100Z
IFT22	-1.65795	-0.10098	0.0973787	0.1392881902202864	15	Ex_L6-CT_S100Z
LINC02041	-1.65856	-12.8807	0.097205	0.13905220107961594	15	Ex_L6-CT_S100Z
ARSG	-1.65857	-0.0530461	0.0972536	0.1391154894413691	15	Ex_L6-CT_S100Z
TP53TG3D	-1.65901	-0.494956	0.0971659	0.1390023848589353	15	Ex_L6-CT_S100Z
AC011352.1	-1.66015	-12.9744	0.0968849	0.13861905242632544	15	Ex_L6-CT_S100Z
AC024619.2	-1.66033	-13.9586	0.0968498	0.13858739281200974	15	Ex_L6-CT_S100Z
AC023946.1	-1.66035	-0.839905	0.0968957	0.13862825373322457	15	Ex_L6-CT_S100Z
CXCL6	-1.66045	-1.46382	0.0968684	0.13860155356277554	15	Ex_L6-CT_S100Z
AC002553.1	-1.66055	-0.159314	0.0968547	0.13858821053227846	15	Ex_L6-CT_S100Z
LINC00629	-1.66069	-0.183307	0.0968275	0.1385616405994627	15	Ex_L6-CT_S100Z
PLA2G12A	-1.66111	-0.0575899	0.0967439	0.13845429610619311	15	Ex_L6-CT_S100Z
AC008496.2	-1.66114	-0.27956	0.0967371	0.13845078106228337	15	Ex_L6-CT_S100Z
AC034195.1	-1.6613	-0.055662	0.0967047	0.1384106560126197	15	Ex_L6-CT_S100Z
DDX41	-1.66161	-0.107752	0.0966438	0.1383295723816755	15	Ex_L6-CT_S100Z
AC092068.1	-1.66176	-0.6935	0.0966102	0.13828769705087735	15	Ex_L6-CT_S100Z
UGT2B10	-1.66177	-12.7447	0.0965608	0.13822320576439256	15	Ex_L6-CT_S100Z
THEM6	-1.66248	-0.0838799	0.0964686	0.1380974129071883	15	Ex_L6-CT_S100Z
AC087277.1	-1.66266	-1.19544	0.0964199	0.1380338796073124	15	Ex_L6-CT_S100Z
AC062032.1	-1.66297	-1.44832	0.0963646	0.1379608044797916	15	Ex_L6-CT_S100Z
NME8	-1.66304	-1.49623	0.096342	0.13793463958107774	15	Ex_L6-CT_S100Z
MRPL3	-1.66337	-0.0389213	0.0962897	0.13786944128607984	15	Ex_L6-CT_S100Z
DKKL1	-1.66362	-0.670235	0.0962385	0.13780495805558768	15	Ex_L6-CT_S100Z
GPR50-AS1	-1.6646	-12.9081	0.0959944	0.1374799861897443	15	Ex_L6-CT_S100Z
CABIN1	-1.66469	-0.0323879	0.0960273	0.13752094793776592	15	Ex_L6-CT_S100Z
LINC02003	-1.66518	-0.406478	0.095928	0.13739721894944965	15	Ex_L6-CT_S100Z
LINC01823	-1.66521	-1.07084	0.0959197	0.13739148937257542	15	Ex_L6-CT_S100Z
AC018362.2	-1.66569	-0.539326	0.0958253	0.1372622821425725	15	Ex_L6-CT_S100Z
LINC01098	-1.6663	-0.195006	0.0957057	0.13710334505142968	15	Ex_L6-CT_S100Z
ADAMTSL5	-1.6669	-0.469577	0.0955847	0.13693601757801288	15	Ex_L6-CT_S100Z
OTUD1	-1.66709	-0.0885584	0.0955483	0.13689616562734755	15	Ex_L6-CT_S100Z
AC023469.2	-1.66745	-0.706441	0.0954765	0.13679942570822332	15	Ex_L6-CT_S100Z
AC008440.3	-1.66762	-1.45752	0.0954362	0.1367477913224617	15	Ex_L6-CT_S100Z
AL137003.2	-1.66776	-0.0894241	0.0954151	0.13672366750161796	15	Ex_L6-CT_S100Z
MFNG	-1.66806	-0.728532	0.0953517	0.1366389945567748	15	Ex_L6-CT_S100Z
AC012651.1	-1.66849	-0.210289	0.0952697	0.1365275213017448	15	Ex_L6-CT_S100Z
CXXC5-AS1	-1.6685	-0.848155	0.095266	0.1365275213017448	15	Ex_L6-CT_S100Z
GP1BA	-1.66914	-0.279061	0.0951416	0.13636231383030667	15	Ex_L6-CT_S100Z
LINC02385	-1.66946	-0.905506	0.0950746	0.13627231224171002	15	Ex_L6-CT_S100Z
OR8B3	-1.6701	-1.45052	0.0949474	0.13609604876529585	15	Ex_L6-CT_S100Z
AC104445.1	-1.67012	-14.6531	0.0948962	0.13604708333882815	15	Ex_L6-CT_S100Z
AL358852.1	-1.67016	-0.418455	0.094939	0.13609006451428746	15	Ex_L6-CT_S100Z
AC025031.2	-1.67021	-0.648879	0.0949269	0.13608107621888935	15	Ex_L6-CT_S100Z
AC005281.1	-1.67065	-12.8314	0.094793	0.13591127684871587	15	Ex_L6-CT_S100Z
AL031770.1	-1.67123	-0.410363	0.0947269	0.1358225234434414	15	Ex_L6-CT_S100Z
SPEM3	-1.67126	-13.8713	0.0946715	0.13575531674377397	15	Ex_L6-CT_S100Z
YTHDF2	-1.6713	-0.04572	0.0947138	0.13580979490632666	15	Ex_L6-CT_S100Z
HOXC12	-1.67152	-13.5117	0.0946204	0.13569413778588862	15	Ex_L6-CT_S100Z
AL606489.1	-1.67156	-0.144285	0.094663	0.13574918753393664	15	Ex_L6-CT_S100Z
AL121974.1	-1.67267	-12.0664	0.0943933	0.13539268914992775	15	Ex_L6-CT_S100Z
AC044839.1	-1.67305	-0.838412	0.0943677	0.13536208588993387	15	Ex_L6-CT_S100Z
MAPK7	-1.6733	-0.147135	0.0943193	0.1352986587199414	15	Ex_L6-CT_S100Z
DACT3-AS1	-1.67332	-0.108425	0.094316	0.1352986587199414	15	Ex_L6-CT_S100Z
AC015982.1	-1.67351	-0.285833	0.0942772	0.1352504714116872	15	Ex_L6-CT_S100Z
AL353148.1	-1.67414	-0.496021	0.0941519	0.1350766527604851	15	Ex_L6-CT_S100Z
AC098487.1	-1.6744	-0.260453	0.0941037	0.13501512258933093	15	Ex_L6-CT_S100Z
MAGEA11	-1.67519	-1.4816	0.0939393	0.1347958852836355	15	Ex_L6-CT_S100Z
AC011676.4	-1.67542	-12.6773	0.0938529	0.1346779137750589	15	Ex_L6-CT_S100Z
TGFB2-AS1	-1.67592	-0.795614	0.0938017	0.1346164474429446	15	Ex_L6-CT_S100Z
AC008073.2	-1.67599	-0.242677	0.0937918	0.1346082208286737	15	Ex_L6-CT_S100Z
AFG1L	-1.67657	-0.0363158	0.0936776	0.13445640564700637	15	Ex_L6-CT_S100Z
THAP3	-1.67688	-0.122492	0.0936174	0.13437606492979146	15	Ex_L6-CT_S100Z
C17orf77	-1.67712	-1.00923	0.0935664	0.13431482493772354	15	Ex_L6-CT_S100Z
PRM1	-1.67743	-13.2527	0.0934602	0.13418643055403748	15	Ex_L6-CT_S100Z
TRMT2A	-1.67758	-0.142047	0.0934803	0.13420931446756046	15	Ex_L6-CT_S100Z
AL390718.1	-1.67828	-1.18261	0.0933336	0.13401679166825398	15	Ex_L6-CT_S100Z
HNRNPA0	-1.67886	-0.054519	0.0932303	0.13388043065195684	15	Ex_L6-CT_S100Z
CU638689.5	-1.67956	-0.233776	0.0930939	0.13369653390501463	15	Ex_L6-CT_S100Z
AP001189.3	-1.67965	-14.5185	0.0930271	0.13361261758382184	15	Ex_L6-CT_S100Z
LINC00836	-1.68002	-0.174492	0.0930044	0.13358597420496682	15	Ex_L6-CT_S100Z
BTBD9-AS1	-1.68012	-1.00459	0.0929839	0.1335624567083579	15	Ex_L6-CT_S100Z
GJD3	-1.68061	-12.6348	0.0928393	0.13337001753745134	15	Ex_L6-CT_S100Z
AL603840.1	-1.68086	-0.21884	0.0928416	0.13337001753745134	15	Ex_L6-CT_S100Z
AC110995.1	-1.68153	-0.187933	0.0927117	0.1332013100587409	15	Ex_L6-CT_S100Z
TRAJ6	-1.68199	-12.1719	0.092573	0.13301406320940312	15	Ex_L6-CT_S100Z
AP000919.4	-1.68232	-1.01216	0.0925521	0.13298991289666676	15	Ex_L6-CT_S100Z
ZNF730	-1.68283	-0.103633	0.0924599	0.13287531218712711	15	Ex_L6-CT_S100Z
AC120498.3	-1.68327	-12.7553	0.0923239	0.13269182063243457	15	Ex_L6-CT_S100Z
AC099314.1	-1.6847	-0.795944	0.0920937	0.13237881737248264	15	Ex_L6-CT_S100Z
DENND6A-DT	-1.68505	-0.474664	0.0920289	0.13230344077375392	15	Ex_L6-CT_S100Z
NCK1-DT	-1.68618	-0.113636	0.091812	0.13202126864781347	15	Ex_L6-CT_S100Z
AC087362.1	-1.68637	-0.316347	0.0917764	0.13197596505845435	15	Ex_L6-CT_S100Z
Z69666.1	-1.68644	-0.386684	0.0917612	0.13195997144048782	15	Ex_L6-CT_S100Z
BPIFB6	-1.68646	-12.6052	0.0917095	0.13189153807686646	15	Ex_L6-CT_S100Z
TRAV23DV6	-1.68658	-13.7024	0.0916859	0.13186949628220077	15	Ex_L6-CT_S100Z
AC012668.2	-1.68694	-0.881254	0.0916657	0.13184628351458605	15	Ex_L6-CT_S100Z
AL713965.1	-1.68745	-13.2427	0.0915178	0.13165729202392526	15	Ex_L6-CT_S100Z
AC018845.1	-1.68803	-0.455886	0.0914565	0.13157505049606252	15	Ex_L6-CT_S100Z
MRPS16	-1.68808	-0.054164	0.0914473	0.1315676114194674	15	Ex_L6-CT_S100Z
TRMT6	-1.68863	-0.0764687	0.0913427	0.13142892597011338	15	Ex_L6-CT_S100Z
FAM3A	-1.68915	-0.108638	0.0912427	0.13129097855210223	15	Ex_L6-CT_S100Z
AZU1	-1.68963	-0.223163	0.0911497	0.13116886923332105	15	Ex_L6-CT_S100Z
AC243654.1	-1.68976	-0.517028	0.0911244	0.1311384833834483	15	Ex_L6-CT_S100Z
PRAMEF15	-1.69019	-13.0069	0.0909928	0.13096073054686033	15	Ex_L6-CT_S100Z
AP001107.4	-1.69024	-0.329833	0.0910326	0.1310122388375074	15	Ex_L6-CT_S100Z
ALOX12B	-1.69073	-0.329238	0.0909395	0.1308958959060935	15	Ex_L6-CT_S100Z
REG3A	-1.69075	-12.8673	0.0908868	0.13083171164758875	15	Ex_L6-CT_S100Z
LINC01914	-1.69093	-1.09718	0.0909008	0.13084601284438377	15	Ex_L6-CT_S100Z
ADPRH	-1.6918	-0.520859	0.0907333	0.13062248215621108	15	Ex_L6-CT_S100Z
TRGJP	-1.69229	-14.5533	0.090592	0.13043663144653095	15	Ex_L6-CT_S100Z
CCNC	-1.69237	-0.0338755	0.0906272	0.13048151206971453	15	Ex_L6-CT_S100Z
PRAMEF33	-1.6928	-12.6575	0.0904953	0.13031506841061952	15	Ex_L6-CT_S100Z
XDH	-1.69364	-0.572345	0.0903848	0.13016180776712216	15	Ex_L6-CT_S100Z
AC010422.5	-1.69378	-1.45821	0.0903545	0.13012401922494024	15	Ex_L6-CT_S100Z
AC136616.3	-1.69397	-13.0312	0.0902731	0.13002425153753702	15	Ex_L6-CT_S100Z
TLX1	-1.69433	-13.7616	0.090204	0.12993643930143978	15	Ex_L6-CT_S100Z
AL353651.2	-1.69462	-12.8087	0.0901486	0.1298740965410612	15	Ex_L6-CT_S100Z
ADH1A	-1.69469	-0.875632	0.0901843	0.1299138179428915	15	Ex_L6-CT_S100Z
NCOR1	-1.69477	-0.0214115	0.0901691	0.12989778881830327	15	Ex_L6-CT_S100Z
AC109583.3	-1.69502	-1.48308	0.0901152	0.12983180445772902	15	Ex_L6-CT_S100Z
AC073508.3	-1.69586	-0.368812	0.0899625	0.12962930181188587	15	Ex_L6-CT_S100Z
TRGV8	-1.69617	-13.3792	0.089856	0.12949750519664646	15	Ex_L6-CT_S100Z
FUT3	-1.69639	-0.58716	0.0898629	0.12949750519664646	15	Ex_L6-CT_S100Z
C13orf46	-1.6964	-0.199102	0.0898611	0.12949750519664646	15	Ex_L6-CT_S100Z
AP000679.1	-1.69653	-0.925619	0.0898329	0.12947166782177572	15	Ex_L6-CT_S100Z
MEG9	-1.69675	-0.102264	0.0897965	0.12942506404840007	15	Ex_L6-CT_S100Z
AL138895.1	-1.69689	-0.792732	0.0897638	0.12938378771191142	15	Ex_L6-CT_S100Z
NEDD4	-1.69812	-0.0679036	0.0895358	0.12907261062317799	15	Ex_L6-CT_S100Z
C20orf187	-1.69849	-1.03741	0.0894606	0.1289699741934198	15	Ex_L6-CT_S100Z
AC018693.1	-1.69886	-1.47298	0.0893911	0.1288756013564251	15	Ex_L6-CT_S100Z
INE2	-1.69922	-0.491314	0.0893275	0.12879552313432524	15	Ex_L6-CT_S100Z
NCSTN	-1.69961	-0.0809864	0.0892558	0.12869780719246515	15	Ex_L6-CT_S100Z
CD6	-1.69984	-0.20046	0.0892119	0.1286403503275722	15	Ex_L6-CT_S100Z
IGLV11-55	-1.69999	-12.5281	0.0891349	0.12853513410266748	15	Ex_L6-CT_S100Z
IL36RN	-1.70051	-12.8321	0.0890366	0.12841073690676935	15	Ex_L6-CT_S100Z
SLC35D3	-1.70056	-1.20148	0.0890736	0.12845243506453588	15	Ex_L6-CT_S100Z
IGBP1-AS2	-1.70107	-0.795666	0.0889782	0.12833220592309286	15	Ex_L6-CT_S100Z
AC008443.6	-1.70116	-0.375942	0.0889633	0.12831658631215573	15	Ex_L6-CT_S100Z
AL353593.2	-1.70151	-1.47732	0.0888927	0.12822052011324722	15	Ex_L6-CT_S100Z
FBXW9	-1.70182	-0.161447	0.0888398	0.1281556661256611	15	Ex_L6-CT_S100Z
AC239798.2	-1.70218	-0.899069	0.0887682	0.12806399810590083	15	Ex_L6-CT_S100Z
CLDN8	-1.70223	-12.9262	0.088713	0.1279901102579716	15	Ex_L6-CT_S100Z
LINC00395	-1.70273	-0.570898	0.088669	0.1279323685516596	15	Ex_L6-CT_S100Z
AC010401.2	-1.70316	-0.745375	0.0885867	0.12782514058400762	15	Ex_L6-CT_S100Z
KRTAP19-3	-1.70361	-12.8077	0.0884546	0.1276460725278849	15	Ex_L6-CT_S100Z
ETV5-AS1	-1.70417	-1.19512	0.0883938	0.12756406831431974	15	Ex_L6-CT_S100Z
CCDC102A	-1.70428	-0.509715	0.0883784	0.12755323542744854	15	Ex_L6-CT_S100Z
AC011997.1	-1.70494	-0.0508019	0.0882571	0.12740118081632906	15	Ex_L6-CT_S100Z
KRT75	-1.70564	-13.3976	0.0880768	0.1271695358593733	15	Ex_L6-CT_S100Z
AL136439.1	-1.70564	-0.582485	0.0881249	0.127222	15	Ex_L6-CT_S100Z
AC092053.3	-1.70576	-0.298348	0.088104	0.12720312740232387	15	Ex_L6-CT_S100Z
KPNA6	-1.70592	-0.0338626	0.0880752	0.1271695358593733	15	Ex_L6-CT_S100Z
AL590399.3	-1.70654	-0.412104	0.0879576	0.1270145918352755	15	Ex_L6-CT_S100Z
XPNPEP3	-1.7069	-0.0469153	0.0878926	0.12694581314586031	15	Ex_L6-CT_S100Z
LRTOMT	-1.70695	-0.26524	0.0878827	0.12694488529249776	15	Ex_L6-CT_S100Z
AC012170.2	-1.70761	-0.7062	0.087759	0.12677923490731913	15	Ex_L6-CT_S100Z
AC079349.1	-1.70802	-12.9254	0.0876341	0.12661601828033722	15	Ex_L6-CT_S100Z
AP000552.1	-1.70807	-0.737383	0.0876742	0.12666811995653546	15	Ex_L6-CT_S100Z
EHMT1	-1.70878	-0.0261076	0.0875423	0.126495	15	Ex_L6-CT_S100Z
AC091163.1	-1.70897	-13.336	0.087458	0.12639577072036798	15	Ex_L6-CT_S100Z
AC114803.1	-1.70924	-0.36821	0.0874562	0.12639577072036798	15	Ex_L6-CT_S100Z
AC113355.1	-1.70941	-1.18513	0.0874234	0.12636288244053326	15	Ex_L6-CT_S100Z
AC008763.1	-1.70986	-0.762052	0.0873406	0.12624883701484665	15	Ex_L6-CT_S100Z
AC018761.1	-1.71037	-1.18858	0.0872445	0.12611561530113533	15	Ex_L6-CT_S100Z
LINC02017	-1.71155	-0.564816	0.0870288	0.12581515900091936	15	Ex_L6-CT_S100Z
AC091729.1	-1.71166	-0.396383	0.08701	0.12579369546891803	15	Ex_L6-CT_S100Z
RELA	-1.71178	-0.107826	0.0869874	0.1257780262674902	15	Ex_L6-CT_S100Z
AC005540.1	-1.7118	-0.429513	0.0869837	0.1257780262674902	15	Ex_L6-CT_S100Z
AC107905.1	-1.71237	-0.856468	0.0868769	0.12563586657696854	15	Ex_L6-CT_S100Z
TRAJ43	-1.71277	-13.0096	0.086757	0.12547317792999815	15	Ex_L6-CT_S100Z
KRTAP20-2	-1.71293	-12.7552	0.0867263	0.1254401670382798	15	Ex_L6-CT_S100Z
TNFRSF4	-1.71311	-0.6127	0.0867406	0.12545510677207236	15	Ex_L6-CT_S100Z
TGM6	-1.71323	-0.657519	0.0867188	0.1254349825569573	15	Ex_L6-CT_S100Z
LINC00364	-1.71326	-1.48404	0.0867094	0.12542701192657627	15	Ex_L6-CT_S100Z
LPCAT3	-1.71396	-0.0549798	0.086588	0.125268	15	Ex_L6-CT_S100Z
CSE1L-AS1	-1.71415	-0.380502	0.0865522	0.12522214855438535	15	Ex_L6-CT_S100Z
CRADD	-1.71438	-0.0387257	0.0865097	0.12516637843650888	15	Ex_L6-CT_S100Z
TPSD1	-1.71438	-0.86843	0.0865045	0.1251645550416996	15	Ex_L6-CT_S100Z
AC090198.1	-1.71449	-0.167254	0.0864897	0.1251488074714123	15	Ex_L6-CT_S100Z
AC018814.1	-1.71508	-1.47436	0.0863773	0.12500308452092665	15	Ex_L6-CT_S100Z
FAM167B	-1.7151	-0.92955	0.086374	0.12500308452092665	15	Ex_L6-CT_S100Z
AC110285.3	-1.71547	-0.683332	0.0863055	0.1249160079068654	15	Ex_L6-CT_S100Z
AL139260.1	-1.71556	-0.0323829	0.0862939	0.12490493363158775	15	Ex_L6-CT_S100Z
VCX2	-1.71591	-12.6311	0.0861802	0.12475532453572805	15	Ex_L6-CT_S100Z
ZNF385C	-1.71593	-0.285185	0.0862253	0.1248113230318429	15	Ex_L6-CT_S100Z
DDX51	-1.71628	-0.0761365	0.0861615	0.1247358091719672	15	Ex_L6-CT_S100Z
AL590068.1	-1.71667	-13.1715	0.0860413	0.12457864239287957	15	Ex_L6-CT_S100Z
NAA80	-1.71708	-0.208885	0.0860152	0.12455220443049447	15	Ex_L6-CT_S100Z
ELMO3	-1.71845	-0.4908	0.085764	0.12419409419555395	15	Ex_L6-CT_S100Z
AC008543.5	-1.71861	-1.03612	0.0857314	0.12415243267678962	15	Ex_L6-CT_S100Z
AC006333.2	-1.71891	-0.193978	0.0856825	0.12408719390183444	15	Ex_L6-CT_S100Z
GSTA3	-1.71908	-1.17451	0.0856475	0.12404212331257457	15	Ex_L6-CT_S100Z
OPRL1	-1.72138	-0.112987	0.0852335	0.12348159175029856	15	Ex_L6-CT_S100Z
CXorf40A	-1.72186	-0.329569	0.0851457	0.12336005366170044	15	Ex_L6-CT_S100Z
HIST1H2BL	-1.7219	-1.51697	0.0851276	0.1233393852448125	15	Ex_L6-CT_S100Z
FAM83F	-1.72197	-0.543959	0.0851262	0.1233393852448125	15	Ex_L6-CT_S100Z
AL031658.1	-1.72204	-0.233811	0.0851129	0.12332914140731566	15	Ex_L6-CT_S100Z
ALKBH3-AS1	-1.72225	-0.209702	0.0850755	0.12328052228967148	15	Ex_L6-CT_S100Z
DCDC2B	-1.72231	-0.173037	0.0850636	0.12326899792079163	15	Ex_L6-CT_S100Z
HLX	-1.72233	-0.469632	0.0850584	0.12326690960815165	15	Ex_L6-CT_S100Z
IGHGP	-1.72235	-14.4042	0.0850079	0.12320492811386861	15	Ex_L6-CT_S100Z
LINC00385	-1.72354	-13.7202	0.0847926	0.1229040282155298	15	Ex_L6-CT_S100Z
TAGAP	-1.72366	-0.194267	0.0848201	0.12293827137484763	15	Ex_L6-CT_S100Z
HIST1H4A	-1.72416	-1.21967	0.0847245	0.12281078566657928	15	Ex_L6-CT_S100Z
ZNF740	-1.72423	-0.0885231	0.084718	0.12280701915346513	15	Ex_L6-CT_S100Z
IFITM1	-1.72437	-1.23692	0.0846796	0.12276238425375817	15	Ex_L6-CT_S100Z
KIF25-AS1	-1.72447	-0.72882	0.0846705	0.12275483652765004	15	Ex_L6-CT_S100Z
AC073878.2	-1.7246	-1.48999	0.0846446	0.1227228447112681	15	Ex_L6-CT_S100Z
ZFAT-AS1	-1.72479	-1.17957	0.0846128	0.12268228282757637	15	Ex_L6-CT_S100Z
AC015660.1	-1.72548	-0.78866	0.0844915	0.12252301018298595	15	Ex_L6-CT_S100Z
AL513321.2	-1.72565	-0.884008	0.0844598	0.12248262343745554	15	Ex_L6-CT_S100Z
TAS1R1	-1.72633	-0.33258	0.0843376	0.12231646640284875	15	Ex_L6-CT_S100Z
TRAV27	-1.72657	-12.8921	0.0842455	0.12219951652039993	15	Ex_L6-CT_S100Z
ZMAT2	-1.72691	-0.0640208	0.0842352	0.1221900826834646	15	Ex_L6-CT_S100Z
GPR50	-1.72703	-12.6308	0.084164	0.1220978009439579	15	Ex_L6-CT_S100Z
AC011452.1	-1.72709	-0.507678	0.0842008	0.12214562639479781	15	Ex_L6-CT_S100Z
GSC2	-1.72723	-13.3438	0.0841275	0.12206698368160745	15	Ex_L6-CT_S100Z
ALOX15B	-1.72732	-0.319205	0.084161	0.1220978009439579	15	Ex_L6-CT_S100Z
ARHGEF7-AS1	-1.7274	-1.23295	0.0841416	0.12207634980965161	15	Ex_L6-CT_S100Z
CD1C	-1.72765	-14.3862	0.0840522	0.12196318903447467	15	Ex_L6-CT_S100Z
GLOD4	-1.72798	-0.0557354	0.0840422	0.1219542481673904	15	Ex_L6-CT_S100Z
OR7G3	-1.7291	-12.705	0.0837928	0.1216088365637693	15	Ex_L6-CT_S100Z
AC087752.4	-1.72964	-0.334079	0.0837454	0.121546	15	Ex_L6-CT_S100Z
LINC01828	-1.73013	-0.201577	0.0836575	0.12142353732826315	15	Ex_L6-CT_S100Z
SEC24C	-1.7305	-0.0614476	0.0835922	0.12133424174321128	15	Ex_L6-CT_S100Z
KRTAP19-6	-1.73127	-13.7345	0.0834055	0.12109059640090443	15	Ex_L6-CT_S100Z
GMPPB	-1.73136	-0.195612	0.083439	0.12112830934991192	15	Ex_L6-CT_S100Z
TH	-1.7316	-0.508263	0.083395	0.12108093154465115	15	Ex_L6-CT_S100Z
AC040170.1	-1.73167	-12.6218	0.0833337	0.12099740958152302	15	Ex_L6-CT_S100Z
CCL8	-1.73187	-12.4055	0.0832988	0.12096315036783654	15	Ex_L6-CT_S100Z
AC087749.1	-1.73195	-0.66638	0.0833323	0.12099740958152302	15	Ex_L6-CT_S100Z
YAF2	-1.73198	-0.02853	0.0833274	0.12099740958152302	15	Ex_L6-CT_S100Z
AC138028.6	-1.73231	-1.51769	0.0832592	0.12091111717262848	15	Ex_L6-CT_S100Z
BEND5	-1.7329	-0.129321	0.0831645	0.12078450041775826	15	Ex_L6-CT_S100Z
HSPH1	-1.73311	-0.0303219	0.0831262	0.12073984192924389	15	Ex_L6-CT_S100Z
PDC	-1.73339	-0.114298	0.0830771	0.12067397041281883	15	Ex_L6-CT_S100Z
AL121759.2	-1.73411	-14.4654	0.0828992	0.12042650418724542	15	Ex_L6-CT_S100Z
PRSS22	-1.73458	-1.49984	0.0828598	0.1203747559463288	15	Ex_L6-CT_S100Z
ZFP14	-1.73508	-0.0461838	0.0827773	0.12026036029469822	15	Ex_L6-CT_S100Z
LBHD2	-1.73516	-0.588021	0.0827632	0.12024527826974375	15	Ex_L6-CT_S100Z
ADAMTS2	-1.73583	-0.0630534	0.0826437	0.1200826191602202	15	Ex_L6-CT_S100Z
BX324167.2	-1.73673	-0.635093	0.0824825	0.11987556911515956	15	Ex_L6-CT_S100Z
PMM1	-1.73676	-0.0913122	0.0824809	0.11987556911515956	15	Ex_L6-CT_S100Z
AF279873.4	-1.7369	-0.38842	0.0824535	0.11984432583768322	15	Ex_L6-CT_S100Z
AC068473.1	-1.73734	-0.155061	0.0823776	0.11973937668720636	15	Ex_L6-CT_S100Z
PAIP1	-1.73781	-0.0433415	0.082295	0.11963017613491826	15	Ex_L6-CT_S100Z
ZNF408	-1.7379	-0.253723	0.082279	0.11961235565278469	15	Ex_L6-CT_S100Z
IGFBP2	-1.73796	-0.115511	0.0822691	0.11960336462719534	15	Ex_L6-CT_S100Z
C4A	-1.73805	-1.21798	0.0822469	0.11957649710414925	15	Ex_L6-CT_S100Z
AC147067.1	-1.73862	-0.971667	0.0821406	0.11942736860727272	15	Ex_L6-CT_S100Z
AL365356.5	-1.73887	-14.8463	0.0820592	0.11931994351623278	15	Ex_L6-CT_S100Z
AP005436.3	-1.73929	-0.816215	0.0820329	0.11928705874896085	15	Ex_L6-CT_S100Z
LINC00940	-1.73929	-0.38368	0.0820313	0.11928705874896085	15	Ex_L6-CT_S100Z
Z95114.4	-1.74017	-0.242739	0.081879	0.11908494099199743	15	Ex_L6-CT_S100Z
ZNF668	-1.74019	-0.129525	0.0818768	0.11908494099199743	15	Ex_L6-CT_S100Z
AC095030.1	-1.74036	-0.124322	0.0818475	0.11905536254531081	15	Ex_L6-CT_S100Z
STARD6	-1.74038	-0.290109	0.0818419	0.119052	15	Ex_L6-CT_S100Z
LINC00865	-1.74292	-0.178728	0.081399	0.11842972621697624	15	Ex_L6-CT_S100Z
AL137802.2	-1.74292	-0.182234	0.0813984	0.11842972621697624	15	Ex_L6-CT_S100Z
SLC26A10	-1.74343	-0.172546	0.0813101	0.11831118858982852	15	Ex_L6-CT_S100Z
LINC01596	-1.74375	-1.02896	0.0812494	0.11823364742644737	15	Ex_L6-CT_S100Z
ZNF445	-1.74393	-0.0413235	0.081223	0.1182005411812271	15	Ex_L6-CT_S100Z
MYOM3	-1.74445	-0.930713	0.0811307	0.11807698198961103	15	Ex_L6-CT_S100Z
HP	-1.7451	-0.782744	0.0810153	0.11792513263817328	15	Ex_L6-CT_S100Z
AC008738.3	-1.7452	-1.52025	0.080992	0.11790720230222784	15	Ex_L6-CT_S100Z
BTD	-1.74578	-0.0728692	0.0808993	0.11779903476178691	15	Ex_L6-CT_S100Z
PGM2	-1.74595	-0.0793478	0.0808706	0.1177626012513066	15	Ex_L6-CT_S100Z
WISP2	-1.74701	-0.255426	0.080685	0.11750297392545807	15	Ex_L6-CT_S100Z
NDUFAF6	-1.74717	-0.039019	0.0806588	0.11747025740813713	15	Ex_L6-CT_S100Z
AC068987.2	-1.74771	-0.159716	0.0805659	0.11735093222590942	15	Ex_L6-CT_S100Z
AC114550.3	-1.74839	-1.50648	0.0804404	0.11718411432565866	15	Ex_L6-CT_S100Z
IL2RG	-1.74839	-1.56452	0.08043	0.11717968096786083	15	Ex_L6-CT_S100Z
EXOC3-AS1	-1.74845	-0.122117	0.0804376	0.11718411432565866	15	Ex_L6-CT_S100Z
TMUB2	-1.74865	-0.0762217	0.0804023	0.11714462873771449	15	Ex_L6-CT_S100Z
DKFZP434H168	-1.74896	-0.279262	0.0803477	0.11707561983728776	15	Ex_L6-CT_S100Z
AL606534.1	-1.74935	-0.253344	0.0802801	0.11698254950643236	15	Ex_L6-CT_S100Z
ZNF324B	-1.74963	-0.171379	0.0802333	0.11691962385879463	15	Ex_L6-CT_S100Z
LINC01298	-1.74979	-0.863388	0.0802029	0.11688513353484024	15	Ex_L6-CT_S100Z
FAM160A2	-1.75012	-0.0629514	0.080148	0.11681118851115131	15	Ex_L6-CT_S100Z
AC012594.1	-1.75046	-0.590254	0.0800889	0.11674110685489128	15	Ex_L6-CT_S100Z
AC055811.1	-1.75087	-0.153197	0.0800195	0.11664514783733218	15	Ex_L6-CT_S100Z
AC119868.2	-1.751	-0.0615494	0.0799966	0.11661713659025777	15	Ex_L6-CT_S100Z
AC084809.1	-1.75154	-0.548078	0.0799025	0.11649587068254513	15	Ex_L6-CT_S100Z
CYP2C19	-1.75342	-0.732715	0.0795799	0.11604669259802812	15	Ex_L6-CT_S100Z
AC020900.1	-1.75349	-0.755502	0.0795669	0.11603300639318719	15	Ex_L6-CT_S100Z
CKLF	-1.75364	-0.218795	0.0795433	0.11600380641994865	15	Ex_L6-CT_S100Z
AC107079.1	-1.75439	-13.5732	0.079365	0.11576493308702913	15	Ex_L6-CT_S100Z
AC105339.3	-1.75494	-0.277507	0.0793186	0.11570248861176939	15	Ex_L6-CT_S100Z
ELF3	-1.75499	-0.531302	0.0793102	0.11569540624197108	15	Ex_L6-CT_S100Z
GORAB	-1.75513	-0.072066	0.0792881	0.1156685109023065	15	Ex_L6-CT_S100Z
TRUB2	-1.75516	-0.0957443	0.0792825	0.11566563198399132	15	Ex_L6-CT_S100Z
C16orf92	-1.75625	-0.416988	0.0790954	0.11540315731376258	15	Ex_L6-CT_S100Z
AC091435.2	-1.75676	-1.52982	0.0789984	0.11527217833261752	15	Ex_L6-CT_S100Z
AL358292.1	-1.75753	-0.809757	0.0788764	0.11510980510275895	15	Ex_L6-CT_S100Z
AL161785.1	-1.7579	-0.955747	0.0788073	0.11501940400916572	15	Ex_L6-CT_S100Z
ATP1A4	-1.75838	-0.246518	0.0787324	0.11491533337104712	15	Ex_L6-CT_S100Z
KLK15	-1.75851	-0.781232	0.078708	0.11488586758515627	15	Ex_L6-CT_S100Z
SRRM2	-1.75852	-0.0293572	0.0787086	0.11488586758515627	15	Ex_L6-CT_S100Z
MED29	-1.75866	-0.083339	0.0786852	0.11486215116329818	15	Ex_L6-CT_S100Z
CENPVL3	-1.76029	-0.315853	0.07841	0.11447083739927963	15	Ex_L6-CT_S100Z
TBL2	-1.7603	-0.131337	0.0784073	0.11447083739927963	15	Ex_L6-CT_S100Z
KERA	-1.76049	-1.19452	0.0783716	0.11442520068799934	15	Ex_L6-CT_S100Z
NUSAP1	-1.76053	-0.195441	0.0783675	0.11442444950699139	15	Ex_L6-CT_S100Z
AL451042.2	-1.76087	-13.9571	0.0782621	0.11428619897820877	15	Ex_L6-CT_S100Z
AC007422.2	-1.76105	-0.641548	0.0782772	0.11429790821232015	15	Ex_L6-CT_S100Z
LINC01165	-1.76107	-1.0434	0.0782732	0.11429715664862736	15	Ex_L6-CT_S100Z
CD2	-1.76142	-1.53608	0.0782075	0.11421687931379139	15	Ex_L6-CT_S100Z
APIP	-1.76184	-0.0460028	0.0781465	0.11413304003750133	15	Ex_L6-CT_S100Z
AP002518.1	-1.76234	-0.873096	0.07806	0.1140170298662391	15	Ex_L6-CT_S100Z
CENPE	-1.76278	-0.115995	0.077988	0.11392223505074063	15	Ex_L6-CT_S100Z
SLC51B	-1.76279	-0.828777	0.077982	0.11391866187950973	15	Ex_L6-CT_S100Z
FKBP1B	-1.7632	-0.114449	0.0779171	0.11383428006191092	15	Ex_L6-CT_S100Z
AL355574.1	-1.76343	-0.122941	0.0778776	0.1137817429417862	15	Ex_L6-CT_S100Z
AC128687.2	-1.76477	-0.510221	0.077653	0.11348462467960783	15	Ex_L6-CT_S100Z
SRP72	-1.76533	-0.0438388	0.0775592	0.11335273992121114	15	Ex_L6-CT_S100Z
Z97205.1	-1.76581	-1.12186	0.0774712	0.11322932253116119	15	Ex_L6-CT_S100Z
FABP1	-1.76616	-0.624402	0.0774178	0.11316162868076766	15	Ex_L6-CT_S100Z
FBXO22	-1.76671	-0.0383833	0.077328	0.11303555278316861	15	Ex_L6-CT_S100Z
CLYBL-AS1	-1.76762	-1.23116	0.0771669	0.11282574685706832	15	Ex_L6-CT_S100Z
AC093297.1	-1.7679	-0.155011	0.0771289	0.1127805076910312	15	Ex_L6-CT_S100Z
AC015468.2	-1.76849	-13.6592	0.07698	0.11257295337702439	15	Ex_L6-CT_S100Z
SETD4	-1.76867	-0.0577675	0.0769987	0.11259523104076265	15	Ex_L6-CT_S100Z
AC008392.1	-1.76969	-0.941899	0.0768256	0.11235908355986875	15	Ex_L6-CT_S100Z
PNPLA6	-1.77001	-0.0671975	0.0767764	0.11230089156851779	15	Ex_L6-CT_S100Z
AK9	-1.77025	-0.0460908	0.0767361	0.11224702336987921	15	Ex_L6-CT_S100Z
AC008556.1	-1.77062	-1.53749	0.0766646	0.11214763923308234	15	Ex_L6-CT_S100Z
AC027307.2	-1.7707	-0.792865	0.0766577	0.11214268332912855	15	Ex_L6-CT_S100Z
AL031775.2	-1.77093	-0.828364	0.0766203	0.1120930172268767	15	Ex_L6-CT_S100Z
GGA1	-1.77107	-0.0596316	0.0765991	0.11207157652891633	15	Ex_L6-CT_S100Z
GZMA	-1.77149	-1.56596	0.0765152	0.11195457332468736	15	Ex_L6-CT_S100Z
AC000068.1	-1.77202	-0.319032	0.0764412	0.1118566133559124	15	Ex_L6-CT_S100Z
AL592490.1	-1.77223	-0.824464	0.0764056	0.11180958123698118	15	Ex_L6-CT_S100Z
HIST1H2BD	-1.7724	-0.173404	0.076377	0.11177282871657193	15	Ex_L6-CT_S100Z
PANCR	-1.77347	-1.5154	0.0761952	0.11152213300046555	15	Ex_L6-CT_S100Z
ACSM2B	-1.77421	-1.25474	0.0760739	0.11135973228498791	15	Ex_L6-CT_S100Z
AC022733.2	-1.77431	-0.902191	0.0760603	0.11134496702255572	15	Ex_L6-CT_S100Z
F11	-1.77444	-0.335052	0.0760396	0.11131978883479451	15	Ex_L6-CT_S100Z
RHBG	-1.77481	-0.801686	0.0759789	0.11123592604859789	15	Ex_L6-CT_S100Z
SIPA1L1	-1.77517	-0.0164273	0.0759152	0.11115787628241686	15	Ex_L6-CT_S100Z
COG8	-1.77527	-0.121728	0.0759041	0.11114675818961117	15	Ex_L6-CT_S100Z
OR8H2	-1.77548	-14.266	0.0758196	0.11103320895195434	15	Ex_L6-CT_S100Z
UBOX5	-1.77601	-0.0647948	0.0757813	0.11098728553976737	15	Ex_L6-CT_S100Z
TOR4A	-1.77615	-0.936527	0.0757541	0.11095248828910903	15	Ex_L6-CT_S100Z
AGGF1	-1.77631	-0.0788026	0.0757329	0.11092645988693088	15	Ex_L6-CT_S100Z
ALDOA	-1.77698	-0.219255	0.0756216	0.11076851817160667	15	Ex_L6-CT_S100Z
PPP3CC	-1.77721	-0.0325279	0.0755829	0.11071692821555838	15	Ex_L6-CT_S100Z
AC005342.1	-1.77724	-0.438726	0.0755782	0.11071513910092168	15	Ex_L6-CT_S100Z
AC103740.2	-1.77725	-14.0035	0.0755292	0.11065851477142317	15	Ex_L6-CT_S100Z
AC023866.1	-1.77734	-1.50851	0.0755589	0.11069195935304922	15	Ex_L6-CT_S100Z
ALKBH1	-1.77743	-0.0574039	0.0755483	0.11068135346512746	15	Ex_L6-CT_S100Z
AL844170.1	-1.7775	-1.57078	0.0755221	0.11065313854247683	15	Ex_L6-CT_S100Z
AC244021.2	-1.77793	-0.729963	0.0754631	0.1105717364789964	15	Ex_L6-CT_S100Z
AC023137.1	-1.77828	-1.25582	0.0753996	0.11048378316042358	15	Ex_L6-CT_S100Z
LINC02395	-1.77955	-0.345403	0.0751986	0.11020433123311495	15	Ex_L6-CT_S100Z
HYAL3	-1.78023	-0.234744	0.0750887	0.110053	15	Ex_L6-CT_S100Z
AC103876.1	-1.78024	-0.0682653	0.0750878	0.110053	15	Ex_L6-CT_S100Z
FCN1	-1.78167	-1.09989	0.0748484	0.10971628586291027	15	Ex_L6-CT_S100Z
AC239868.3	-1.78184	-0.208964	0.0748247	0.10968644602789299	15	Ex_L6-CT_S100Z
HPR	-1.78345	-0.514563	0.0745609	0.10931480152280786	15	Ex_L6-CT_S100Z
ASPDH	-1.78361	-0.191619	0.0745376	0.10928898383124636	15	Ex_L6-CT_S100Z
CATSPERZ	-1.78374	-0.216557	0.0745161	0.10926406961005809	15	Ex_L6-CT_S100Z
AC011495.2	-1.78392	-0.605348	0.0744853	0.10922391388462703	15	Ex_L6-CT_S100Z
LINC01374	-1.78556	-0.260838	0.0742199	0.10884967812215326	15	Ex_L6-CT_S100Z
AC005379.1	-1.78606	-14.297	0.0740907	0.10867523468631417	15	Ex_L6-CT_S100Z
PRPF3	-1.78627	-0.0483991	0.0741062	0.10869290604632774	15	Ex_L6-CT_S100Z
AC141257.2	-1.78648	-13.5534	0.0740224	0.10857993351810316	15	Ex_L6-CT_S100Z
AP001178.2	-1.787	-1.142	0.0739833	0.10853248024578153	15	Ex_L6-CT_S100Z
POU2F3	-1.78708	-0.448613	0.0739728	0.10852209935628679	15	Ex_L6-CT_S100Z
ZBTB3	-1.78739	-0.190057	0.0739243	0.10845600124358733	15	Ex_L6-CT_S100Z
FZD10	-1.7875	-1.56203	0.0738937	0.10841605669940046	15	Ex_L6-CT_S100Z
AL139420.1	-1.78801	-13.1967	0.0737754	0.10824739454663213	15	Ex_L6-CT_S100Z
MLF2	-1.78839	-0.0534612	0.0737629	0.10823397035882608	15	Ex_L6-CT_S100Z
INKA1	-1.78853	-0.334667	0.0737404	0.10820590547422691	15	Ex_L6-CT_S100Z
AC100802.1	-1.78854	-0.951031	0.0737368	0.10820555169913126	15	Ex_L6-CT_S100Z
AC009396.1	-1.78856	-0.275858	0.0737356	0.10820555169913126	15	Ex_L6-CT_S100Z
ATG16L2	-1.78872	-0.0700111	0.0737095	0.10817540369361434	15	Ex_L6-CT_S100Z
ACER2	-1.79084	-0.0571217	0.0733693	0.10771077037112771	15	Ex_L6-CT_S100Z
SFN	-1.79151	-1.10857	0.0732544	0.10755196231978473	15	Ex_L6-CT_S100Z
LRRC47	-1.79184	-0.0891046	0.0732085	0.10749436099344237	15	Ex_L6-CT_S100Z
HOXB4	-1.79238	-14.3672	0.0730739	0.10731647353937251	15	Ex_L6-CT_S100Z
ERVE-1	-1.79254	-0.703245	0.0730952	0.10734281124147751	15	Ex_L6-CT_S100Z
SNHG12	-1.79306	-0.116648	0.0730129	0.10723179615570178	15	Ex_L6-CT_S100Z
UBE2U	-1.7932	-0.555877	0.0729892	0.1072018180471037	15	Ex_L6-CT_S100Z
AL133319.1	-1.79328	-1.56788	0.0729651	0.10717134752345256	15	Ex_L6-CT_S100Z
AL158166.2	-1.79353	-0.205815	0.0729388	0.10713771068164847	15	Ex_L6-CT_S100Z
RPS6KB2	-1.79357	-0.116648	0.0729311	0.10713449515102362	15	Ex_L6-CT_S100Z
SETMAR	-1.79446	-0.0849369	0.0727901	0.10695347186817979	15	Ex_L6-CT_S100Z
FAM239C	-1.79482	-0.564873	0.0727309	0.10687631920392217	15	Ex_L6-CT_S100Z
AC092620.3	-1.7953	-0.520226	0.0726548	0.106769	15	Ex_L6-CT_S100Z
AP006623.1	-1.79582	-0.145946	0.0725733	0.10665460478866852	15	Ex_L6-CT_S100Z
AURKA	-1.79674	-0.215802	0.0724273	0.106455	15	Ex_L6-CT_S100Z
C20orf197	-1.79726	-0.335933	0.0723434	0.10635079524109425	15	Ex_L6-CT_S100Z
PPBP	-1.79762	-14.1439	0.072239	0.10620749899719883	15	Ex_L6-CT_S100Z
AC017002.5	-1.79863	-0.207073	0.0721276	0.10605790976278745	15	Ex_L6-CT_S100Z
CBX2	-1.79882	-0.562323	0.0720946	0.10601427933884285	15	Ex_L6-CT_S100Z
AL121768.1	-1.79911	-0.347829	0.0720505	0.10595421765021858	15	Ex_L6-CT_S100Z
LINC01744	-1.79916	-0.779878	0.0720413	0.10594561554751093	15	Ex_L6-CT_S100Z
AC079031.1	-1.7999	-13.7542	0.0718784	0.10572539566717641	15	Ex_L6-CT_S100Z
Z82206.1	-1.79992	-1.57895	0.0719092	0.10576105688326214	15	Ex_L6-CT_S100Z
MIR4422HG	-1.80012	-0.266108	0.0718906	0.10573853461717087	15	Ex_L6-CT_S100Z
AC015911.2	-1.80048	-14.145	0.0717867	0.10561482329129136	15	Ex_L6-CT_S100Z
DXO	-1.80067	-0.203772	0.0718046	0.10563146246694986	15	Ex_L6-CT_S100Z
PRAMEF11	-1.80113	-14.0621	0.0716838	0.10547803421523375	15	Ex_L6-CT_S100Z
PGC	-1.80129	-0.426823	0.0717056	0.10550524401919209	15	Ex_L6-CT_S100Z
AC007595.1	-1.80151	-0.89464	0.0716713	0.10546438375533518	15	Ex_L6-CT_S100Z
FOXP4	-1.80212	-0.127671	0.0715748	0.1053321463513246	15	Ex_L6-CT_S100Z
LSR	-1.80259	-0.193122	0.0715015	0.10522907842857228	15	Ex_L6-CT_S100Z
EDN3	-1.8037	-0.425019	0.071327	0.10498667716685328	15	Ex_L6-CT_S100Z
LYSMD1	-1.80373	-0.142611	0.0713236	0.10498653128039953	15	Ex_L6-CT_S100Z
TADA2B	-1.80417	-0.0893003	0.0712538	0.10489344545433366	15	Ex_L6-CT_S100Z
MMP12	-1.80482	-1.55911	0.0711416	0.10473308526683546	15	Ex_L6-CT_S100Z
AC084824.5	-1.80498	-0.39693	0.071126	0.10471491484788878	15	Ex_L6-CT_S100Z
ALDOB	-1.80544	-0.169239	0.0710559	0.10462135015530637	15	Ex_L6-CT_S100Z
AC005837.1	-1.80648	-0.289572	0.0708925	0.10439028855514679	15	Ex_L6-CT_S100Z
VCX3A	-1.80665	-1.09704	0.0708632	0.10435198321908741	15	Ex_L6-CT_S100Z
MTUS2-AS2	-1.80797	-0.198601	0.0706606	0.10406797466495736	15	Ex_L6-CT_S100Z
AC092171.2	-1.80816	-0.44655	0.0706303	0.10403287980756537	15	Ex_L6-CT_S100Z
NPBWR2	-1.80895	-12.7854	0.0704609	0.1038120289479511	15	Ex_L6-CT_S100Z
HES7	-1.80895	-0.399446	0.0705082	0.10386267110720628	15	Ex_L6-CT_S100Z
AC073284.1	-1.80909	-1.07932	0.0704812	0.10383721142261529	15	Ex_L6-CT_S100Z
LINC00562	-1.80993	-0.223015	0.0703552	0.10366589123928009	15	Ex_L6-CT_S100Z
AC091849.2	-1.81004	-0.642906	0.0703387	0.10364635232603203	15	Ex_L6-CT_S100Z
AL391069.1	-1.81042	-1.06498	0.0702765	0.10355945498232502	15	Ex_L6-CT_S100Z
AC113423.2	-1.81183	-0.322515	0.0700614	0.10325188039134674	15	Ex_L6-CT_S100Z
BX284668.6	-1.81252	-0.306502	0.0699543	0.10309880655146714	15	Ex_L6-CT_S100Z
AC122710.2	-1.81355	-0.375054	0.0697965	0.10288523625322371	15	Ex_L6-CT_S100Z
AL137798.1	-1.81361	-1.23553	0.069782	0.10287543288106292	15	Ex_L6-CT_S100Z
HIF1A-AS1	-1.8139	-0.245576	0.0697419	0.10282371175873774	15	Ex_L6-CT_S100Z
AL139021.1	-1.81489	-0.105429	0.0695907	0.10260552066771683	15	Ex_L6-CT_S100Z
SLX1B	-1.81572	-0.722506	0.0694622	0.1024206757918573	15	Ex_L6-CT_S100Z
TNK1	-1.81632	-0.342459	0.0693701	0.10228959189245258	15	Ex_L6-CT_S100Z
FAM83B	-1.81676	-0.510487	0.0693019	0.10219380201049813	15	Ex_L6-CT_S100Z
AJ003147.1	-1.81729	-1.53058	0.069218	0.10207731599639351	15	Ex_L6-CT_S100Z
AC087239.1	-1.81794	-0.287902	0.0691219	0.10194650308505918	15	Ex_L6-CT_S100Z
AC006449.5	-1.81943	-0.43067	0.0688941	0.10162516189384278	15	Ex_L6-CT_S100Z
AL731563.2	-1.82016	-0.652268	0.0687824	0.10146975759295106	15	Ex_L6-CT_S100Z
AL121890.2	-1.82029	-0.611477	0.0687614	0.10144341515912021	15	Ex_L6-CT_S100Z
F13A1	-1.82092	-0.157285	0.0686675	0.1013141703376958	15	Ex_L6-CT_S100Z
AC015818.8	-1.82095	-14.9187	0.0686165	0.10124356793310976	15	Ex_L6-CT_S100Z
ATP1A1	-1.82126	-0.0349704	0.0686163	0.10124356793310976	15	Ex_L6-CT_S100Z
PDSS1	-1.8215	-0.0592307	0.0685802	0.10120408379559945	15	Ex_L6-CT_S100Z
EIF4B	-1.82177	-0.0422122	0.0685392	0.10115750578278031	15	Ex_L6-CT_S100Z
TBX5	-1.82179	-0.976733	0.0685305	0.10114929516758449	15	Ex_L6-CT_S100Z
UQCC3	-1.82207	-0.243815	0.0684938	0.1011	15	Ex_L6-CT_S100Z
LINC02579	-1.82313	-0.632666	0.0683312	0.10086843996466377	15	Ex_L6-CT_S100Z
NOP2	-1.82336	-0.261486	0.0682974	0.10082391353468932	15	Ex_L6-CT_S100Z
B4GALT4-AS1	-1.82354	-0.158786	0.0682703	0.10078848841349787	15	Ex_L6-CT_S100Z
AC005699.1	-1.82388	-0.131257	0.0682196	0.10071835762464115	15	Ex_L6-CT_S100Z
CCNK	-1.82391	-0.0590432	0.0682143	0.10071504529971377	15	Ex_L6-CT_S100Z
HELT	-1.82394	-13.4394	0.0681624	0.1006523542494804	15	Ex_L6-CT_S100Z
DCAF1	-1.824	-0.051608	0.0682015	0.10070091425778965	15	Ex_L6-CT_S100Z
AC107074.1	-1.82471	-1.55609	0.068085	0.10054982082901646	15	Ex_L6-CT_S100Z
TBCD	-1.82474	-0.031018	0.0680899	0.10055004109380303	15	Ex_L6-CT_S100Z
DUSP11	-1.82476	-0.0543431	0.0680867	0.10054982082901646	15	Ex_L6-CT_S100Z
LINC01758	-1.82502	-1.07171	0.0680437	0.10049560001991445	15	Ex_L6-CT_S100Z
LINC02270	-1.82569	-0.269213	0.0679463	0.10035637494146456	15	Ex_L6-CT_S100Z
TMEM106A	-1.82615	-0.208822	0.0678753	0.1002653571079261	15	Ex_L6-CT_S100Z
TMEM30B	-1.82623	-0.685371	0.0678624	0.10025097669941446	15	Ex_L6-CT_S100Z
AC091117.2	-1.8269	-0.474209	0.0677626	0.10011275990322727	15	Ex_L6-CT_S100Z
RNF26	-1.82714	-0.19306	0.0677281	0.10006642432233022	15	Ex_L6-CT_S100Z
RDH5	-1.82724	-0.383409	0.0677121	0.10004735005808899	15	Ex_L6-CT_S100Z
APOBEC3B	-1.82726	-14.3888	0.0676626	0.0999835	15	Ex_L6-CT_S100Z
TMEM214	-1.82738	-0.130821	0.0676922	0.1000226360321991	15	Ex_L6-CT_S100Z
AC006205.1	-1.82819	-14.3565	0.0675225	0.0997903	15	Ex_L6-CT_S100Z
AP003501.2	-1.82844	-14.4203	0.0674851	0.0997397	15	Ex_L6-CT_S100Z
AC099795.1	-1.82881	-0.698302	0.0674747	0.0997289	15	Ex_L6-CT_S100Z
CHTF18	-1.82903	-0.14352	0.0674445	0.0996888	15	Ex_L6-CT_S100Z
TAGLN	-1.82912	-0.141091	0.0674304	0.0996726	15	Ex_L6-CT_S100Z
AL160270.1	-1.83045	-1.30927	0.0672245	0.0993773	15	Ex_L6-CT_S100Z
AL137186.1	-1.83169	-0.992707	0.0670416	0.0991253	15	Ex_L6-CT_S100Z
MORF4L1	-1.83273	-0.0340402	0.0668924	0.0989229	15	Ex_L6-CT_S100Z
AL450263.1	-1.83287	-0.177368	0.0668715	0.0988966	15	Ex_L6-CT_S100Z
LDB1	-1.83334	-0.0720593	0.0668013	0.0988065	15	Ex_L6-CT_S100Z
AC036222.1	-1.83396	-1.27649	0.0666992	0.09866	15	Ex_L6-CT_S100Z
PTPRD-AS1	-1.83405	-0.189384	0.0666947	0.0986579	15	Ex_L6-CT_S100Z
ANKUB1	-1.83458	-0.0499298	0.0666173	0.0985526	15	Ex_L6-CT_S100Z
COX15	-1.83481	-0.0579582	0.0665824	0.0985055	15	Ex_L6-CT_S100Z
TRBJ2-2P	-1.83545	-13.1853	0.0664407	0.0983003	15	Ex_L6-CT_S100Z
AL445489.1	-1.83622	-0.475583	0.0663727	0.0982043	15	Ex_L6-CT_S100Z
LINC02341	-1.83624	-0.387081	0.0663699	0.0982043	15	Ex_L6-CT_S100Z
AC112220.3	-1.83643	-0.389402	0.0663421	0.098168	15	Ex_L6-CT_S100Z
AC099654.1	-1.83647	-12.969	0.06629	0.0981	15	Ex_L6-CT_S100Z
AC097461.1	-1.83657	-0.219397	0.0663218	0.0981425	15	Ex_L6-CT_S100Z
MARCOL	-1.8368	-0.280606	0.0662884	0.0981	15	Ex_L6-CT_S100Z
CLEC4G	-1.83705	-0.472171	0.0662514	0.0980554	15	Ex_L6-CT_S100Z
LINC01300	-1.83732	-14.2913	0.0661634	0.0979308	15	Ex_L6-CT_S100Z
LINC00997	-1.83806	-0.188294	0.0661025	0.0978452	15	Ex_L6-CT_S100Z
AC005342.2	-1.83874	-1.09378	0.0659964	0.0976926	15	Ex_L6-CT_S100Z
AL158828.1	-1.83957	-1.55657	0.0658729	0.0975188	15	Ex_L6-CT_S100Z
DEFB131A	-1.8397	-0.96905	0.0658594	0.0975033	15	Ex_L6-CT_S100Z
AC091980.2	-1.83984	-13.8666	0.0657928	0.0974228	15	Ex_L6-CT_S100Z
AC009093.4	-1.84004	-0.568222	0.0658105	0.0974445	15	Ex_L6-CT_S100Z
LINC01154	-1.84044	-13.321	0.0657047	0.0973102	15	Ex_L6-CT_S100Z
KRT33B	-1.84065	-1.53061	0.0657196	0.0973279	15	Ex_L6-CT_S100Z
AGER	-1.84078	-0.341025	0.0657011	0.0973094	15	Ex_L6-CT_S100Z
ACSM2A	-1.84127	-0.747926	0.065628	0.0972147	15	Ex_L6-CT_S100Z
LINC02162	-1.84157	-13.8385	0.065539	0.0970918	15	Ex_L6-CT_S100Z
SCGB3A1	-1.84196	-0.869971	0.0655282	0.0970802	15	Ex_L6-CT_S100Z
C8orf37	-1.84214	-0.0885812	0.0655037	0.0970485	15	Ex_L6-CT_S100Z
AC087071.1	-1.84343	-1.55222	0.0653086	0.0967773	15	Ex_L6-CT_S100Z
AC087289.5	-1.84395	-0.851109	0.0652329	0.0966741	15	Ex_L6-CT_S100Z
AC022447.7	-1.84501	-0.705825	0.0650842	0.0964626	15	Ex_L6-CT_S100Z
AC106799.1	-1.84509	-13.1122	0.0650263	0.0963858	15	Ex_L6-CT_S100Z
SKOR1	-1.84513	-0.267242	0.0650661	0.0964403	15	Ex_L6-CT_S100Z
AC080129.2	-1.84565	-0.484841	0.0649917	0.0963433	15	Ex_L6-CT_S100Z
MAN1B1-DT	-1.84826	-0.204566	0.064613	0.0957953	15	Ex_L6-CT_S100Z
AC079834.2	-1.84899	-0.324852	0.0645079	0.0956528	15	Ex_L6-CT_S100Z
SEC16A	-1.8493	-0.0526564	0.0644637	0.095596	15	Ex_L6-CT_S100Z
AC093702.1	-1.84933	-15.1427	0.0644111	0.0955357	15	Ex_L6-CT_S100Z
AL162171.2	-1.84947	-0.247514	0.0644383	0.0955628	15	Ex_L6-CT_S100Z
YWHAG	-1.84952	-0.032943	0.0644303	0.0955554	15	Ex_L6-CT_S100Z
AC027644.4	-1.84962	-0.04961	0.0644162	0.0955388	15	Ex_L6-CT_S100Z
ACSF3	-1.84973	-0.065018	0.0644018	0.0955264	15	Ex_L6-CT_S100Z
MSH5	-1.8499	-0.369802	0.064375	0.0954911	15	Ex_L6-CT_S100Z
TBX5-AS1	-1.84998	-13.6682	0.0643179	0.0954107	15	Ex_L6-CT_S100Z
RITA1	-1.85045	-0.128505	0.0642974	0.0953848	15	Ex_L6-CT_S100Z
ERCC3	-1.85059	-0.0514033	0.0642766	0.0953583	15	Ex_L6-CT_S100Z
MUC3A	-1.85084	-0.669531	0.0642392	0.0953072	15	Ex_L6-CT_S100Z
NT5C3B	-1.85118	-0.0823958	0.0641925	0.0952468	15	Ex_L6-CT_S100Z
AC116021.1	-1.85119	-1.23311	0.0641894	0.0952466	15	Ex_L6-CT_S100Z
KRTCAP3	-1.85132	-0.279534	0.0641718	0.0952249	15	Ex_L6-CT_S100Z
AL358452.1	-1.85134	-1.10871	0.0641633	0.0952167	15	Ex_L6-CT_S100Z
ERICH2	-1.85141	-0.14926	0.0641593	0.0952152	15	Ex_L6-CT_S100Z
UGT2B11	-1.85153	-13.758	0.0640948	0.0951414	15	Ex_L6-CT_S100Z
NBPF9	-1.85154	-0.0781199	0.0641407	0.095192	15	Ex_L6-CT_S100Z
LINC02354	-1.85156	-1.12199	0.0641337	0.095186	15	Ex_L6-CT_S100Z
AP000777.3	-1.85165	-0.410216	0.0641232	0.0951749	15	Ex_L6-CT_S100Z
AC022784.1	-1.85173	-0.619242	0.06411	0.0951596	15	Ex_L6-CT_S100Z
AL356417.2	-1.85209	-1.5846	0.0640516	0.0950861	15	Ex_L6-CT_S100Z
POC1B	-1.85226	-0.0427984	0.064037	0.0950689	15	Ex_L6-CT_S100Z
GJA9	-1.85236	-1.53562	0.0640205	0.0950488	15	Ex_L6-CT_S100Z
TMEM115	-1.85284	-0.184133	0.063954	0.0949544	15	Ex_L6-CT_S100Z
AC012555.1	-1.85363	-1.1466	0.0638388	0.0947877	15	Ex_L6-CT_S100Z
AL109924.2	-1.85371	-13.4028	0.0637825	0.0947086	15	Ex_L6-CT_S100Z
PHOX2B	-1.85422	-14.0482	0.0637085	0.0946163	15	Ex_L6-CT_S100Z
DLL4	-1.85436	-0.373947	0.0637341	0.0946455	15	Ex_L6-CT_S100Z
TRBV4-1	-1.85451	-12.833	0.0636677	0.09456	15	Ex_L6-CT_S100Z
AL022313.3	-1.85471	-12.9745	0.0636393	0.0945223	15	Ex_L6-CT_S100Z
AC080013.4	-1.85532	-0.452563	0.0635983	0.0944701	15	Ex_L6-CT_S100Z
AC090286.1	-1.85617	-13.4547	0.0634308	0.0942257	15	Ex_L6-CT_S100Z
CSTF2T	-1.85681	-0.11799	0.0633866	0.0941775	15	Ex_L6-CT_S100Z
CU633906.2	-1.85682	-1.00961	0.0633787	0.0941703	15	Ex_L6-CT_S100Z
CLBA1	-1.85687	-0.119893	0.0633789	0.0941703	15	Ex_L6-CT_S100Z
AADACL2	-1.85712	-0.998339	0.0633365	0.0941205	15	Ex_L6-CT_S100Z
ST6GALNAC2	-1.85741	-0.317942	0.0633001	0.0940795	15	Ex_L6-CT_S100Z
LINC01843	-1.85746	-0.837734	0.0632916	0.0940712	15	Ex_L6-CT_S100Z
AC009955.2	-1.85835	-0.611353	0.0631675	0.0938999	15	Ex_L6-CT_S100Z
LINC02315	-1.85866	-0.418461	0.0631225	0.0938372	15	Ex_L6-CT_S100Z
AL021877.2	-1.8589	-0.664104	0.0630883	0.0937908	15	Ex_L6-CT_S100Z
C7orf33	-1.86005	-0.855138	0.0629251	0.0935656	15	Ex_L6-CT_S100Z
ODF1	-1.86053	-1.09124	0.0628577	0.0934741	15	Ex_L6-CT_S100Z
GNL3	-1.86065	-0.070131	0.0628423	0.0934555	15	Ex_L6-CT_S100Z
IL22RA2	-1.86088	-1.28066	0.0627997	0.0933964	15	Ex_L6-CT_S100Z
AC132872.3	-1.86105	-0.866694	0.0627835	0.0933767	15	Ex_L6-CT_S100Z
AC093810.1	-1.86122	-0.812834	0.0627586	0.093344	15	Ex_L6-CT_S100Z
AC104211.4	-1.86137	-1.57326	0.0627323	0.0933092	15	Ex_L6-CT_S100Z
MRPL52	-1.86185	-0.117112	0.0626718	0.0932278	15	Ex_L6-CT_S100Z
SPDYE2	-1.86193	-0.139171	0.0626617	0.0932171	15	Ex_L6-CT_S100Z
LEXM	-1.86269	-0.268675	0.0625545	0.0930663	15	Ex_L6-CT_S100Z
AP003110.1	-1.86308	-0.230843	0.0624995	0.0929889	15	Ex_L6-CT_S100Z
ZNF816	-1.86322	-0.383226	0.0624786	0.0929621	15	Ex_L6-CT_S100Z
AC022784.6	-1.86338	-0.406346	0.0624564	0.0929334	15	Ex_L6-CT_S100Z
SPOUT1	-1.86373	-0.117121	0.062407780374547375	0.0928696	15	Ex_L6-CT_S100Z
EDAR	-1.86385	-0.466576	0.062388716020729866	0.0928499	15	Ex_L6-CT_S100Z
BMP10	-1.86424	-13.4072	0.062288756465496475	0.0927183	15	Ex_L6-CT_S100Z
AC007298.1	-1.86433	-0.946749	0.062318801610650836	0.0927544	15	Ex_L6-CT_S100Z
NTRK3	-1.86466	-0.0235225	0.0622747	0.0927017	15	Ex_L6-CT_S100Z
TAPBPL	-1.86491	-0.223905	0.0622416	0.0926568	15	Ex_L6-CT_S100Z
AC239585.2	-1.86523	-1.08021	0.062195625976985365	0.0925926	15	Ex_L6-CT_S100Z
PAGR1	-1.86531	-0.463486	0.0621857	0.0925821	15	Ex_L6-CT_S100Z
AP001462.1	-1.8662	-0.138361	0.0620621	0.0924024	15	Ex_L6-CT_S100Z
AP000892.1	-1.86694	-0.136196	0.0619577	0.0922555	15	Ex_L6-CT_S100Z
SPATA31D3	-1.86702	-13.8277	0.0618995	0.0921775	15	Ex_L6-CT_S100Z
OR6B3	-1.86716	-13.6122	0.0618804	0.0921576	15	Ex_L6-CT_S100Z
AL354984.2	-1.8673	-14.5132	0.0618603	0.092132	15	Ex_L6-CT_S100Z
DNAJC18	-1.86742	-0.0512093	0.061891859999136684	0.0921704	15	Ex_L6-CT_S100Z
FRS3	-1.8677	-0.102817	0.0618521	0.092124	15	Ex_L6-CT_S100Z
LINC01386	-1.86786	-1.12178	0.061826570603153656	0.0920903	15	Ex_L6-CT_S100Z
AC009623.2	-1.86818	-12.9985	0.0617379	0.0919667	15	Ex_L6-CT_S100Z
SUGT1	-1.8683	-0.0369857	0.061768650965605076	0.0920083	15	Ex_L6-CT_S100Z
AC112192.1	-1.86846	-1.60491	0.0617341	0.0919654	15	Ex_L6-CT_S100Z
DMC1	-1.86866	-0.242567	0.0617175	0.0919449	15	Ex_L6-CT_S100Z
RAB35	-1.86871	-0.0863281	0.061711519322664075	0.0919407	15	Ex_L6-CT_S100Z
LINC02010	-1.86896	-14.8594	0.061629095459078714	0.0918345	15	Ex_L6-CT_S100Z
LINC00334	-1.87049	-0.386829	0.0614636	0.091605	15	Ex_L6-CT_S100Z
COMMD4	-1.87067	-0.131025	0.0614395	0.0915733	15	Ex_L6-CT_S100Z
TRIM41	-1.872	-0.101074	0.0612546	0.0913104	15	Ex_L6-CT_S100Z
CPA3	-1.87219	-1.15579	0.061224455435853566	0.0912703	15	Ex_L6-CT_S100Z
AC021097.1	-1.87282	-0.134757	0.0611415	0.0911588	15	Ex_L6-CT_S100Z
SRY	-1.87305	-14.3987	0.061062973113714045	0.0910502	15	Ex_L6-CT_S100Z
DHPS	-1.87316	-0.100442	0.061094394094889246	0.0910929	15	Ex_L6-CT_S100Z
LINC02183	-1.87398	-1.57324	0.060974	0.0909261	15	Ex_L6-CT_S100Z
AC006449.6	-1.87406	-0.467866	0.060969	0.0909228	15	Ex_L6-CT_S100Z
OR10H2	-1.87411	-14.1303	0.0609171	0.0908539	15	Ex_L6-CT_S100Z
KIAA1191	-1.87411	-0.0544119	0.0609629	0.090918	15	Ex_L6-CT_S100Z
AC008808.1	-1.87415	-13.5728	0.060911129027651306	0.0908492	15	Ex_L6-CT_S100Z
LINC02205	-1.87459	-13.2287	0.0608499	0.0907663	15	Ex_L6-CT_S100Z
AC092941.1	-1.87486	-14.3586	0.060813089271365105	0.0907199	15	Ex_L6-CT_S100Z
HOXB6	-1.8752	-14.8522	0.060767	0.0906637	15	Ex_L6-CT_S100Z
AL450468.2	-1.87528	-14.0189	0.060755508258362845	0.0906551	15	Ex_L6-CT_S100Z
AL807752.2	-1.8754	-0.536845	0.0607837	0.0906802	15	Ex_L6-CT_S100Z
AC007403.1	-1.87593	-13.2859	0.060665675870935805	0.0905276	15	Ex_L6-CT_S100Z
KRTAP5-6	-1.87629	-13.2566	0.0606165	0.0904645	15	Ex_L6-CT_S100Z
AC061992.1	-1.87649	-0.716424	0.0606323	0.0904839	15	Ex_L6-CT_S100Z
AC068134.1	-1.87653	-13.4552	0.0605842	0.0904289	15	Ex_L6-CT_S100Z
LINC01976	-1.87665	-0.394474	0.0606142	0.0904645	15	Ex_L6-CT_S100Z
TRAJ33	-1.8768	-14.3409	0.060547494572693726	0.0903784	15	Ex_L6-CT_S100Z
LINC01693	-1.87708	-0.875168	0.060546830920583015	0.0903784	15	Ex_L6-CT_S100Z
SPG7	-1.87806	-0.0380326	0.0604212	0.0902109	15	Ex_L6-CT_S100Z
PUS1	-1.8781	-0.0653075	0.060415891732265505	0.0902071	15	Ex_L6-CT_S100Z
LY6H	-1.87826	-0.0544528	0.0603938	0.0901828	15	Ex_L6-CT_S100Z
AC018695.4	-1.87861	-1.25339	0.060342625194658536	0.0901187	15	Ex_L6-CT_S100Z
ASF1B	-1.87879	-0.638953	0.0603194	0.0900925	15	Ex_L6-CT_S100Z
EMC1	-1.87909	-0.0583552	0.060279690008915136	0.0900457	15	Ex_L6-CT_S100Z
TRBV27	-1.87976	-13.3295	0.0601415	0.0898435	15	Ex_L6-CT_S100Z
FOXA2	-1.87995	-13.913	0.0601167	0.0898107	15	Ex_L6-CT_S100Z
ZNF653	-1.88048	-0.239373	0.0600907	0.0897759	15	Ex_L6-CT_S100Z
C11orf88	-1.88066	-1.00315	0.060061247909385676	0.0897362	15	Ex_L6-CT_S100Z
AL359513.1	-1.88089	-0.186881	0.0600356	0.0897021	15	Ex_L6-CT_S100Z
AC128688.2	-1.88173	-0.310869	0.059919606941907955	0.0895454	15	Ex_L6-CT_S100Z
TRBV26OR9-2	-1.88215	-0.469895	0.0598631	0.0894652	15	Ex_L6-CT_S100Z
MPND	-1.88251	-0.151472	0.0598155	0.0894024	15	Ex_L6-CT_S100Z
RAB11FIP3	-1.88315	-0.0357262	0.0597277	0.0892753	15	Ex_L6-CT_S100Z
AC022960.1	-1.88445	-0.28768	0.0595514	0.08902	15	Ex_L6-CT_S100Z
AC104036.1	-1.88464	-0.544657	0.059524709768162855	0.0889843	15	Ex_L6-CT_S100Z
KRTAP19-7	-1.88467	-14.0969	0.059476401625256754	0.0889204	15	Ex_L6-CT_S100Z
AC024267.5	-1.88571	-0.931179	0.0593803	0.0887851	15	Ex_L6-CT_S100Z
AC137932.1	-1.88669	-0.577251	0.0592479	0.0885996	15	Ex_L6-CT_S100Z
AL163973.2	-1.88669	-1.18434	0.059248000267230004	0.0885996	15	Ex_L6-CT_S100Z
OR4K14	-1.88764	-12.9967	0.0590753	0.0883538	15	Ex_L6-CT_S100Z
SLC37A2	-1.8891	-0.377967	0.058925	0.0881412	15	Ex_L6-CT_S100Z
ZBTB33	-1.88915	-0.115778	0.0589191	0.0881366	15	Ex_L6-CT_S100Z
GSS	-1.88959	-0.0837414	0.0588604	0.088057	15	Ex_L6-CT_S100Z
AC091271.1	-1.88973	-0.18085	0.0588416	0.0880371	15	Ex_L6-CT_S100Z
AC016747.2	-1.89029	-0.251325	0.0587674	0.0879343	15	Ex_L6-CT_S100Z
RAD52	-1.8908	-0.048731	0.058699200971279696	0.0878363	15	Ex_L6-CT_S100Z
CHIC1	-1.89135	-0.0319722	0.0586251	0.0877295	15	Ex_L6-CT_S100Z
AL162726.1	-1.89147	-1.25963	0.058605074010186366	0.0877037	15	Ex_L6-CT_S100Z
AC005291.2	-1.892	-0.740398	0.0585366	0.0876135	15	Ex_L6-CT_S100Z
AL035658.1	-1.89204	-0.274925	0.0585335	0.0876129	15	Ex_L6-CT_S100Z
AC011468.5	-1.89211	-0.429701	0.0585217	0.0875993	15	Ex_L6-CT_S100Z
AC079807.1	-1.89232	-0.161458	0.0584964	0.0875697	15	Ex_L6-CT_S100Z
AC005840.4	-1.89246	-0.878594	0.0584704	0.087539	15	Ex_L6-CT_S100Z
TMEM179B	-1.89276	-0.113662	0.058437206650209225	0.0874933	15	Ex_L6-CT_S100Z
HIST1H3I	-1.89398	-14.1348	0.058228948049736384	0.0871978	15	Ex_L6-CT_S100Z
HLA-DQA1	-1.89439	-0.575685	0.058216540830252496	0.0871833	15	Ex_L6-CT_S100Z
FUCA2	-1.89484	-0.0907786	0.058160762498140464	0.0871079	15	Ex_L6-CT_S100Z
RTN4IP1	-1.89501	-0.055957	0.0581382	0.0870822	15	Ex_L6-CT_S100Z
FAM90A26	-1.89518	-0.577716	0.0581154	0.0870523	15	Ex_L6-CT_S100Z
AL021937.3	-1.89525	-0.33833	0.0581062	0.0870425	15	Ex_L6-CT_S100Z
RNASE3	-1.89525	-14.5846	0.0580606	0.0869782	15	Ex_L6-CT_S100Z
MYMX	-1.89558	-13.1838	0.0580175	0.0869177	15	Ex_L6-CT_S100Z
AC108134.2	-1.89606	-0.596458	0.0579986	0.0868934	15	Ex_L6-CT_S100Z
MAGEA4-AS1	-1.89632	-13.1812	0.0579194	0.0867789	15	Ex_L6-CT_S100Z
AP006748.1	-1.89633	-13.1703	0.057918166412686746	0.0867789	15	Ex_L6-CT_S100Z
C18orf25	-1.89675	-0.0374448	0.057908096462405446	0.0867701	15	Ex_L6-CT_S100Z
SCYGR2	-1.89701	-13.3293	0.0578278	0.0866579	15	Ex_L6-CT_S100Z
GBF1	-1.89783	-0.03391	0.0577661	0.0865735	15	Ex_L6-CT_S100Z
FBXO43	-1.89787	-0.38493	0.057759481263085284	0.0865676	15	Ex_L6-CT_S100Z
FP671120.1	-1.89821	-0.276166	0.0577156	0.0865059	15	Ex_L6-CT_S100Z
NKX1-1	-1.89864	-12.9181	0.057612919172753844	0.0863601	15	Ex_L6-CT_S100Z
C22orf31	-1.89921	-0.839367	0.057581137599910785	0.0863165	15	Ex_L6-CT_S100Z
SERHL2	-1.89928	-0.104382	0.057575058705257795	0.0863114	15	Ex_L6-CT_S100Z
AL513314.1	-1.89955	-1.61571	0.057529	0.0862464	15	Ex_L6-CT_S100Z
IGLCOR22-1	-1.90021	-13.1191	0.0574069	0.0860674	15	Ex_L6-CT_S100Z
AC104169.1	-1.90194	-14.4273	0.057180805651015035	0.0857485	15	Ex_L6-CT_S100Z
LINC02096	-1.9024	-0.916385	0.057161761197658166	0.0857279	15	Ex_L6-CT_S100Z
HNRNPCL1	-1.90253	-13.0543	0.0571037	0.0856609	15	Ex_L6-CT_S100Z
G6PD	-1.90269	-0.185832	0.057127999447297614	0.0856853	15	Ex_L6-CT_S100Z
AWAT1	-1.90274	-0.7184	0.057119833662025124	0.0856771	15	Ex_L6-CT_S100Z
AC004217.1	-1.9028	-0.462033	0.0571137	0.0856719	15	Ex_L6-CT_S100Z
AC022441.2	-1.90311	-13.5188	0.0570277	0.0855669	15	Ex_L6-CT_S100Z
SHC1	-1.9032	-0.110811	0.057061978074693404	0.0856103	15	Ex_L6-CT_S100Z
AC116158.1	-1.90374	-0.278794	0.0569908	0.0855196	15	Ex_L6-CT_S100Z
SLC25A17	-1.90392	-0.064062	0.0569681	0.0854895	15	Ex_L6-CT_S100Z
AC093157.2	-1.90408	-1.0974	0.0569435	0.0854567	15	Ex_L6-CT_S100Z
BX322559.1	-1.90485	-14.2274	0.0568013	0.0852653	15	Ex_L6-CT_S100Z
AC245140.3	-1.90517	-0.394577	0.0568041	0.0852653	15	Ex_L6-CT_S100Z
AC026523.1	-1.90518	-0.20988	0.0568039	0.0852653	15	Ex_L6-CT_S100Z
AL929554.1	-1.90521	-13.4356	0.0567542	0.0852084	15	Ex_L6-CT_S100Z
IRS1	-1.90544	-0.0631978	0.0567699	0.085228	15	Ex_L6-CT_S100Z
PIGBOS1	-1.90573	-0.164718	0.056732980503996853	0.0851806	15	Ex_L6-CT_S100Z
AC091982.1	-1.90591	-0.314526	0.0567086	0.085148	15	Ex_L6-CT_S100Z
HSPB9	-1.90612	-0.501336	0.056680923983647026	0.0851144	15	Ex_L6-CT_S100Z
AC027013.1	-1.90644	-0.963276	0.056639094814191965	0.0850635	15	Ex_L6-CT_S100Z
LINC00324	-1.90715	-0.691067	0.0565453	0.0849306	15	Ex_L6-CT_S100Z
ATP6V0C	-1.9078	-0.677055	0.0564639	0.0848123	15	Ex_L6-CT_S100Z
ZNF696	-1.90795	-0.138709	0.0564446	0.0847872	15	Ex_L6-CT_S100Z
ZC3H15	-1.90801	-0.0431308	0.056436893940042296	0.0847797	15	Ex_L6-CT_S100Z
AL050402.1	-1.90828	-12.7627	0.056356269339304994	0.0846665	15	Ex_L6-CT_S100Z
TCTA	-1.90839	-0.0966701	0.0563888	0.0847114	15	Ex_L6-CT_S100Z
PATL2	-1.90951	-0.28046	0.0562427	0.0845026	15	Ex_L6-CT_S100Z
UTP15	-1.90956	-0.0893677	0.056237211507449224	0.0844996	15	Ex_L6-CT_S100Z
ELN-AS1	-1.9097	-0.675673	0.0562165	0.0844724	15	Ex_L6-CT_S100Z
AKR1B1	-1.91055	-0.0981842	0.056110074654278926	0.0843204	15	Ex_L6-CT_S100Z
HNRNPC	-1.91115	-0.0256871	0.0560323	0.0842192	15	Ex_L6-CT_S100Z
AC099673.1	-1.91132	-0.524754	0.0560097	0.0841893	15	Ex_L6-CT_S100Z
P2RY13	-1.91133	-0.322632	0.056008107972419445	0.0841893	15	Ex_L6-CT_S100Z
AL022328.2	-1.91175	-0.526021	0.0559536	0.0841128	15	Ex_L6-CT_S100Z
C2CD6	-1.91203	-0.0900508	0.0559186	0.0840642	15	Ex_L6-CT_S100Z
AP001610.2	-1.91235	-13.674	0.0558324	0.0839504	15	Ex_L6-CT_S100Z
AC007325.4	-1.91243	-0.272675	0.0558674	0.0839912	15	Ex_L6-CT_S100Z
MIRLET7DHG	-1.91275	-0.204806	0.055827050349253435	0.0839463	15	Ex_L6-CT_S100Z
AC010226.1	-1.91352	-0.154688	0.0557282	0.0838055	15	Ex_L6-CT_S100Z
NBPF6	-1.91353	-1.62352	0.0557163	0.0837915	15	Ex_L6-CT_S100Z
PAM16	-1.91362	-0.206099	0.0557157	0.0837915	15	Ex_L6-CT_S100Z
HIST1H2BO	-1.91367	-13.5509	0.0556643	0.0837329	15	Ex_L6-CT_S100Z
LINC01825	-1.91373	-1.58624	0.0556969	0.0837702	15	Ex_L6-CT_S100Z
RPGRIP1	-1.91447	-0.401088	0.0556061	0.0836533	15	Ex_L6-CT_S100Z
AL355303.1	-1.91468	-0.885917	0.0555774	0.083614	15	Ex_L6-CT_S100Z
ATN1	-1.91482	-0.0596363	0.0555619	0.0835986	15	Ex_L6-CT_S100Z
SERPINA11	-1.91491	-1.60001	0.055542923710187916	0.0835739	15	Ex_L6-CT_S100Z
CD19	-1.91509	-1.65543	0.055512670936579536	0.0835323	15	Ex_L6-CT_S100Z
AC007249.2	-1.91547	-0.523954	0.0554797	0.0834866	15	Ex_L6-CT_S100Z
IQCH	-1.91557	-0.0569075	0.0554666	0.0834709	15	Ex_L6-CT_S100Z
AIP	-1.91577	-0.184796	0.055441	0.0834362	15	Ex_L6-CT_S100Z
AP000532.2	-1.91593	-13.6109	0.0553752	0.0833529	15	Ex_L6-CT_S100Z
AL354893.2	-1.91607	-0.509864	0.0554019	0.0833813	15	Ex_L6-CT_S100Z
B3GNT10	-1.91625	-0.312711	0.055379232911052616	0.083355	15	Ex_L6-CT_S100Z
AC074389.2	-1.9163	-13.3914	0.0553281	0.0832898	15	Ex_L6-CT_S100Z
ZNF724	-1.91658	-0.285627	0.0553374	0.0832999	15	Ex_L6-CT_S100Z
KRTAP21-1	-1.91662	-13.3361	0.0552875	0.0832327	15	Ex_L6-CT_S100Z
DEFB104A	-1.91687	-14.4213	0.0552558	0.0831888	15	Ex_L6-CT_S100Z
LINC01733	-1.91763	-1.27224	0.055199796014362146	0.0831084	15	Ex_L6-CT_S100Z
ZFP28	-1.91776	-0.0762162	0.055188	0.0830945	15	Ex_L6-CT_S100Z
LINC00415	-1.91801	-13.2145	0.0551114	0.082987	15	Ex_L6-CT_S100Z
LINC01874	-1.9185	-13.0684	0.055049557607747164	0.0829066	15	Ex_L6-CT_S100Z
ODF2-AS1	-1.91868	-0.587931	0.0550708	0.0829297	15	Ex_L6-CT_S100Z
CATSPER4	-1.91882	-0.924692	0.0550503	0.0829066	15	Ex_L6-CT_S100Z
RHCE	-1.91894	-0.145016	0.0550392	0.0829017	15	Ex_L6-CT_S100Z
LINC02233	-1.91912	-0.478161	0.0550156	0.0828718	15	Ex_L6-CT_S100Z
NPM3	-1.91919	-0.216559	0.055008097033202946	0.0828665	15	Ex_L6-CT_S100Z
MUT	-1.91938	-0.0559555	0.054982760795946675	0.0828322	15	Ex_L6-CT_S100Z
LRRC43	-1.9197	-0.171185	0.054942323098987306	0.0827791	15	Ex_L6-CT_S100Z
SPINDOC	-1.91971	-0.0986906	0.054942	0.0827791	15	Ex_L6-CT_S100Z
AL137796.1	-1.92004	-0.670296	0.054899	0.0827216	15	Ex_L6-CT_S100Z
LINC01441	-1.92112	-0.781636	0.0547608	0.0825211	15	Ex_L6-CT_S100Z
AC010255.3	-1.92122	-0.27653	0.054751	0.0825102	15	Ex_L6-CT_S100Z
BOLA2-SMG1P6	-1.92122	-0.295103	0.0547499	0.0825102	15	Ex_L6-CT_S100Z
OLIG3	-1.92131	-14.2616	0.0546935	0.0824391	15	Ex_L6-CT_S100Z
ZNF443	-1.92155	-0.236741	0.0547084	0.0824577	15	Ex_L6-CT_S100Z
AC012531.1	-1.92177	-13.1481	0.0546366	0.082361	15	Ex_L6-CT_S100Z
AURKC	-1.92207	-0.2628	0.054643171603644666	0.0823671	15	Ex_L6-CT_S100Z
AL357078.1	-1.92212	-0.43602	0.0546353	0.082361	15	Ex_L6-CT_S100Z
AP001468.1	-1.92236	-0.458904	0.054606609027763826	0.0823275	15	Ex_L6-CT_S100Z
SP7	-1.92262	-0.552046	0.054573	0.0822807	15	Ex_L6-CT_S100Z
AP000842.2	-1.92316	-0.127952	0.0545073	0.0821854	15	Ex_L6-CT_S100Z
AC245164.1	-1.92351	-0.310672	0.054462883742389986	0.0821262	15	Ex_L6-CT_S100Z
KRT7-AS	-1.92377	-12.8671	0.054385181986543504	0.0820143	15	Ex_L6-CT_S100Z
AL365277.1	-1.92411	-0.511856	0.0543861	0.0820143	15	Ex_L6-CT_S100Z
TGFB1I1	-1.92429	-0.784451	0.0543614	0.0819848	15	Ex_L6-CT_S100Z
GNAT3	-1.92458	-0.36543	0.0543277	0.0819417	15	Ex_L6-CT_S100Z
AC010761.4	-1.92524	-1.31748	0.054236965239571645	0.0818125	15	Ex_L6-CT_S100Z
AC073133.1	-1.92539	-0.561681	0.0542256	0.0817993	15	Ex_L6-CT_S100Z
KHSRP	-1.92595	-0.0615731	0.0541571	0.0816997	15	Ex_L6-CT_S100Z
LINC02368	-1.9261	-13.0027	0.0540931	0.0816186	15	Ex_L6-CT_S100Z
HSF1	-1.92624	-0.0754837	0.0541213	0.0816534	15	Ex_L6-CT_S100Z
ZNF44	-1.92648	-0.0480093	0.054091	0.0816186	15	Ex_L6-CT_S100Z
BOLA2B	-1.92659	-0.572661	0.0540764	0.0816011	15	Ex_L6-CT_S100Z
LINC02219	-1.92667	-1.60416	0.0540598	0.0815837	15	Ex_L6-CT_S100Z
CU633980.1	-1.92669	-0.45967	0.0540643	0.0815867	15	Ex_L6-CT_S100Z
AC016266.1	-1.92771	-1.33615	0.0539317	0.0813943	15	Ex_L6-CT_S100Z
AC008906.1	-1.92911	-0.357787	0.0537634	0.0811517	15	Ex_L6-CT_S100Z
HIPK1-AS1	-1.9293	-0.256142	0.0537393	0.081123	15	Ex_L6-CT_S100Z
FMO1	-1.92973	-1.12047	0.0536846	0.081048	15	Ex_L6-CT_S100Z
TRAV36DV7	-1.93028	-13.0135	0.053573373900515545	0.0808915	15	Ex_L6-CT_S100Z
PNLDC1	-1.93124	-0.177121	0.0535001	0.0807847	15	Ex_L6-CT_S100Z
AP001001.1	-1.93137	-0.180977	0.053484	0.0807642	15	Ex_L6-CT_S100Z
EIF1AX-AS1	-1.93175	-1.61041	0.0534289	0.0806848	15	Ex_L6-CT_S100Z
LINC00305	-1.93183	-0.730452	0.0534249	0.0806825	15	Ex_L6-CT_S100Z
PRDM10	-1.93188	-0.0549727	0.053421233963851546	0.0806808	15	Ex_L6-CT_S100Z
ZNF26	-1.9319	-0.0504381	0.0534184	0.0806804	15	Ex_L6-CT_S100Z
LINC00428	-1.93243	-13.2368	0.0533083	0.0805179	15	Ex_L6-CT_S100Z
OR5P3	-1.93278	-12.9698	0.0532651	0.0804602	15	Ex_L6-CT_S100Z
USP41	-1.93319	-0.955845	0.053256988200012845	0.0804517	15	Ex_L6-CT_S100Z
MORC1	-1.93361	-0.504282	0.0532055	0.0803815	15	Ex_L6-CT_S100Z
AL606970.2	-1.93386	-13.0167	0.0531312	0.0802843	15	Ex_L6-CT_S100Z
ERICH6	-1.93388	-0.164685	0.053175	0.0803392	15	Ex_L6-CT_S100Z
GP5	-1.93411	-1.59861	0.053140088551398304	0.0802941	15	Ex_L6-CT_S100Z
PDE6G	-1.93411	-0.538576	0.053145374963116734	0.0802983	15	Ex_L6-CT_S100Z
CXCL8	-1.93421	-1.36817	0.0531217	0.0802739	15	Ex_L6-CT_S100Z
SENP8	-1.93456	-0.0910815	0.053091189783390114	0.0802315	15	Ex_L6-CT_S100Z
ISG20L2	-1.93456	-0.0841314	0.053091034192872553	0.0802315	15	Ex_L6-CT_S100Z
TIGD6	-1.93505	-0.210297	0.053029851226656065	0.0801464	15	Ex_L6-CT_S100Z
AC006012.1	-1.93507	-0.842104	0.0530244	0.0801419	15	Ex_L6-CT_S100Z
LINC01704	-1.93509	-1.37152	0.053022826893854666	0.0801419	15	Ex_L6-CT_S100Z
P2RY8	-1.93524	-0.393524	0.053005747508632864	0.0801213	15	Ex_L6-CT_S100Z
FAM221A	-1.93533	-0.0690896	0.0529963	0.0801109	15	Ex_L6-CT_S100Z
GJA5	-1.93577	-1.28691	0.052936321690294844	0.0800239	15	Ex_L6-CT_S100Z
HIST1H2AD	-1.93644	-13.3087	0.0528146	0.0798512	15	Ex_L6-CT_S100Z
SHLD3	-1.93708	-0.172329	0.052782494405878545	0.0798064	15	Ex_L6-CT_S100Z
ZNF649-AS1	-1.9372	-0.374338	0.0527667	0.0797863	15	Ex_L6-CT_S100Z
AC084082.1	-1.93739	-0.704762	0.0527415	0.0797563	15	Ex_L6-CT_S100Z
WASHC4	-1.93741	-0.0416327	0.052741850182662385	0.0797563	15	Ex_L6-CT_S100Z
ITGAD	-1.93775	-0.521144	0.0527003	0.0797048	15	Ex_L6-CT_S100Z
AC098820.2	-1.93874	-0.707501	0.0525778	0.079537	15	Ex_L6-CT_S100Z
EIF3I	-1.93925	-0.120863	0.052518	0.0794515	15	Ex_L6-CT_S100Z
AL135744.1	-1.93926	-1.12548	0.052512327048864604	0.0794467	15	Ex_L6-CT_S100Z
RBM17	-1.93955	-0.0420029	0.0524806	0.0794024	15	Ex_L6-CT_S100Z
UBE3A	-1.93966	-0.0250366	0.052467	0.0793855	15	Ex_L6-CT_S100Z
PKDREJ	-1.93971	-1.11309	0.0524586	0.0793766	15	Ex_L6-CT_S100Z
LGALS8	-1.94	-0.0524083	0.0524258	0.0793307	15	Ex_L6-CT_S100Z
SMIM28	-1.9403	-1.30746	0.052386	0.0792817	15	Ex_L6-CT_S100Z
VPS72	-1.94031	-0.0967107	0.052388751006701685	0.0792822	15	Ex_L6-CT_S100Z
KRTAP2-3	-1.94049	-13.8057	0.0523217	0.0791995	15	Ex_L6-CT_S100Z
AC090912.1	-1.94063	-0.135195	0.0523489	0.0792294	15	Ex_L6-CT_S100Z
PINCR	-1.9407	-1.27903	0.052336999970706566	0.0792151	15	Ex_L6-CT_S100Z
RBM7	-1.94074	-0.125033	0.0523362	0.0792151	15	Ex_L6-CT_S100Z
AL445288.1	-1.94096	-1.13848	0.0523064	0.07918	15	Ex_L6-CT_S100Z
AC092925.1	-1.94102	-14.1525	0.0522569	0.0791089	15	Ex_L6-CT_S100Z
FOLR2	-1.94167	-1.34646	0.0522114	0.0790512	15	Ex_L6-CT_S100Z
TRAPPC12	-1.94201	-0.0362257	0.0521819	0.0790101	15	Ex_L6-CT_S100Z
OR1S2	-1.94352	-13.2796	0.051955	0.0786778	15	Ex_L6-CT_S100Z
AC099811.4	-1.94405	-0.826736	0.0519335	0.0786489	15	Ex_L6-CT_S100Z
IFT74-AS1	-1.94451	-1.18355	0.051876437530935834	0.0785663	15	Ex_L6-CT_S100Z
ZNF629	-1.94546	-0.166217	0.0517656	0.0784057	15	Ex_L6-CT_S100Z
CLCF1	-1.94553	-0.446194	0.0517558	0.0783984	15	Ex_L6-CT_S100Z
AC021146.12	-1.94579	-14.4503	0.051681752653089025	0.0782936	15	Ex_L6-CT_S100Z
IKBIP	-1.94599	-0.0972088	0.051702	0.0783206	15	Ex_L6-CT_S100Z
TRAM2-AS1	-1.94621	-0.195731	0.051675850590889395	0.0782884	15	Ex_L6-CT_S100Z
AC079385.3	-1.94625	-0.531151	0.0516696	0.0782826	15	Ex_L6-CT_S100Z
AC097381.2	-1.94627	-0.926488	0.0516664	0.0782826	15	Ex_L6-CT_S100Z
NUCB1-AS1	-1.94643	-0.140764	0.0516491	0.0782626	15	Ex_L6-CT_S100Z
LINC00928	-1.94656	-0.530471	0.051632692339204866	0.0782415	15	Ex_L6-CT_S100Z
OR6C75	-1.948	-1.60721	0.0514547	0.0779792	15	Ex_L6-CT_S100Z
MCHR1	-1.9481	-0.270878	0.0514489	0.0779741	15	Ex_L6-CT_S100Z
AC004997.1	-1.94814	-1.62084	0.0514358	0.0779578	15	Ex_L6-CT_S100Z
LINC00498	-1.9487	-0.27223	0.0513757	0.0778742	15	Ex_L6-CT_S100Z
APCDD1L	-1.94875	-0.29268	0.0513705	0.07787	15	Ex_L6-CT_S100Z
AC232271.1	-1.94883	-0.306038	0.051361565496651586	0.0778601	15	Ex_L6-CT_S100Z
AC025575.1	-1.94969	-0.937516	0.0512579	0.0777103	15	Ex_L6-CT_S100Z
AL445685.1	-1.95018	-0.235484	0.051201199491821246	0.0776317	15	Ex_L6-CT_S100Z
TRBV5-4	-1.9507	-13.1406	0.0510938	0.0774725	15	Ex_L6-CT_S100Z
AP003306.1	-1.95119	-0.589341	0.051078073353383754	0.0774523	15	Ex_L6-CT_S100Z
AC098859.2	-1.95142	-1.31906	0.0510463	0.0774078	15	Ex_L6-CT_S100Z
LINC02168	-1.95203	-1.12132	0.0509759	0.0773047	15	Ex_L6-CT_S100Z
KIR3DL3	-1.95241	-13.278	0.050890653401430265	0.0771828	15	Ex_L6-CT_S100Z
AL360093.1	-1.95254	-0.368636	0.0509198	0.0772234	15	Ex_L6-CT_S100Z
AC008687.2	-1.95328	-13.3543	0.050788206969875155	0.0770383	15	Ex_L6-CT_S100Z
DBI	-1.9534	-0.139562	0.050817725934518006	0.0770794	15	Ex_L6-CT_S100Z
REG1B	-1.95354	-13.1394	0.0507565	0.0769975	15	Ex_L6-CT_S100Z
SNRPC	-1.9546	-0.0912576	0.050676071827916315	0.0768828	15	Ex_L6-CT_S100Z
IPMK	-1.95474	-0.0515897	0.0506599	0.0768619	15	Ex_L6-CT_S100Z
AC104794.1	-1.95561	-0.498227	0.050557	0.076713	15	Ex_L6-CT_S100Z
CCR3	-1.95621	-0.630416	0.0504847	0.0766105	15	Ex_L6-CT_S100Z
TRBV7-1	-1.95664	-12.9504	0.0503906	0.076475	15	Ex_L6-CT_S100Z
AL008733.1	-1.95669	-14.6443	0.0503846	0.0764696	15	Ex_L6-CT_S100Z
AL731557.1	-1.95718	-13.1369	0.050327	0.0763857	15	Ex_L6-CT_S100Z
RAX	-1.95733	-14.4887	0.0503099	0.0763635	15	Ex_L6-CT_S100Z
CYMP-AS1	-1.95759	-12.7329	0.0502793	0.0763206	15	Ex_L6-CT_S100Z
OR4C11	-1.95779	-13.9987	0.0502556	0.0762954	15	Ex_L6-CT_S100Z
AL137076.1	-1.95798	-13.3597	0.0502335	0.0762656	15	Ex_L6-CT_S100Z
AC008750.8	-1.9583	-1.61714	0.0502336	0.0762656	15	Ex_L6-CT_S100Z
AL133396.2	-1.95908	-1.61315	0.050142757764493916	0.0761422	15	Ex_L6-CT_S100Z
AL162274.2	-1.95909	-0.252233	0.050148198515273704	0.0761468	15	Ex_L6-CT_S100Z
LINC01475	-1.95921	-13.0002	0.0500898	0.0760653	15	Ex_L6-CT_S100Z
AL031593.1	-1.95937	-14.7121	0.0500704	0.0760431	15	Ex_L6-CT_S100Z
AC092053.2	-1.95969	-0.790998	0.0500751	0.0760466	15	Ex_L6-CT_S100Z
MALINC1	-1.95999	-0.125354	0.0500426	0.0760081	15	Ex_L6-CT_S100Z
AC100791.2	-1.96059	-13.5583	0.049928166938011415	0.0758487	15	Ex_L6-CT_S100Z
SERINC3	-1.96088	-0.0386915	0.0499389	0.0758614	15	Ex_L6-CT_S100Z
AC011193.1	-1.96172	-13.7065	0.049796370239158776	0.0756592	15	Ex_L6-CT_S100Z
KCTD5	-1.96197	-0.108115	0.049812078966578875	0.0756795	15	Ex_L6-CT_S100Z
AL160163.1	-1.96227	-0.492695	0.049775183124418684	0.0756306	15	Ex_L6-CT_S100Z
PRPF4	-1.96258	-0.0905071	0.0497414	0.0755864	15	Ex_L6-CT_S100Z
AC138150.2	-1.96271	-1.1429	0.049720036736907225	0.0755576	15	Ex_L6-CT_S100Z
AC021074.3	-1.96293	-1.16933	0.0496963	0.0755287	15	Ex_L6-CT_S100Z
TAAR9	-1.96352	-12.8813	0.049587	0.0753733	15	Ex_L6-CT_S100Z
AP006216.1	-1.96405	-1.14173	0.049563405045781904	0.075341	15	Ex_L6-CT_S100Z
LINC01107	-1.96413	-0.316173	0.049559684830787154	0.0753389	15	Ex_L6-CT_S100Z
AL358333.2	-1.96423	-0.602253	0.0495475	0.0753239	15	Ex_L6-CT_S100Z
JRK	-1.96457	-0.0974513	0.0495092	0.0752728	15	Ex_L6-CT_S100Z
LINC01242	-1.96467	-0.675739	0.049497148998273593	0.0752581	15	Ex_L6-CT_S100Z
AC120042.2	-1.96646	-0.847384	0.049288793300943726	0.0749534	15	Ex_L6-CT_S100Z
AC010468.2	-1.96647	-0.367306	0.049289738586372464	0.0749534	15	Ex_L6-CT_S100Z
XAGE1A	-1.9668	-13.3193	0.0492075	0.0748478	15	Ex_L6-CT_S100Z
SUCNR1	-1.96692	-1.32926	0.049227	0.0748651	15	Ex_L6-CT_S100Z
TARM1	-1.96716	-1.0247	0.0492086	0.0748478	15	Ex_L6-CT_S100Z
AC005823.1	-1.96732	-1.37945	0.0491841	0.0748176	15	Ex_L6-CT_S100Z
REXO5	-1.96747	-0.119672	0.0491752	0.0748077	15	Ex_L6-CT_S100Z
AC106820.5	-1.96767	-0.73725	0.049149727503335475	0.0747725	15	Ex_L6-CT_S100Z
AL358472.2	-1.96768	-0.329627	0.0491496	0.0747725	15	Ex_L6-CT_S100Z
IBA57-DT	-1.96897	-0.724755	0.048999703654873765	0.0745549	15	Ex_L6-CT_S100Z
AC023043.1	-1.96942	-0.728775	0.0489486	0.0744807	15	Ex_L6-CT_S100Z
OR4B1	-1.96972	-12.8788	0.0488718	0.0743743	15	Ex_L6-CT_S100Z
AC106869.1	-1.96978	-0.11705	0.048906	0.0744193	15	Ex_L6-CT_S100Z
ZFAND2A	-1.96987	-0.12411	0.0488984	0.0744113	15	Ex_L6-CT_S100Z
TRAJ56	-1.97024	-13.7244	0.0488124	0.0742981	15	Ex_L6-CT_S100Z
AL355526.1	-1.97309	-12.9501	0.0484863	0.0738192	15	Ex_L6-CT_S100Z
PCDHGA11	-1.97333	-0.256372	0.048503	0.0738377	15	Ex_L6-CT_S100Z
TMEM222	-1.97339	-0.080065	0.0484969	0.0738319	15	Ex_L6-CT_S100Z
PRDX6	-1.97359	-0.0632032	0.048474315532431665	0.073808	15	Ex_L6-CT_S100Z
AC087260.1	-1.97375	-0.8636	0.0484549	0.073782	15	Ex_L6-CT_S100Z
RASGRP2	-1.97444	-0.139953	0.0483773	0.0736673	15	Ex_L6-CT_S100Z
MPDU1	-1.97482	-0.156151	0.0483339	0.0736083	15	Ex_L6-CT_S100Z
AL390719.2	-1.97516	-13.2855	0.0482513	0.0734859	15	Ex_L6-CT_S100Z
REG3G	-1.97522	-13.3622	0.048244449091102926	0.0734825	15	Ex_L6-CT_S100Z
OR5P2	-1.97523	-12.9955	0.0482431	0.0734825	15	Ex_L6-CT_S100Z
LINC02261	-1.97557	-0.553329	0.0482475	0.0734837	15	Ex_L6-CT_S100Z
AC019103.1	-1.97561	-14.5589	0.0481999	0.073425	15	Ex_L6-CT_S100Z
AC107892.1	-1.97677	-15.3552	0.0480687	0.0732322	15	Ex_L6-CT_S100Z
AC127496.4	-1.97702	-12.7355	0.0480404	0.0731926	15	Ex_L6-CT_S100Z
AC091027.1	-1.9773	-12.8559	0.0480088	0.0731548	15	Ex_L6-CT_S100Z
EDDM3B	-1.9773	-14.1115	0.0480087	0.0731548	15	Ex_L6-CT_S100Z
ERVFRD-1	-1.97744	-0.574399	0.0480368	0.0731905	15	Ex_L6-CT_S100Z
MAGOH	-1.97814	-0.0772155	0.047958320336814395	0.0730849	15	Ex_L6-CT_S100Z
AC099552.1	-1.97831	-14.5293	0.047894566413352976	0.0729947	15	Ex_L6-CT_S100Z
LINC00842	-1.97893	-0.186975	0.047869463796429465	0.0729634	15	Ex_L6-CT_S100Z
AC012157.1	-1.97985	-0.592687	0.0477647	0.0728071	15	Ex_L6-CT_S100Z
AP002754.2	-1.98	-13.1561	0.047704966103689336	0.0727305	15	Ex_L6-CT_S100Z
AC007786.2	-1.98006	-1.32971	0.0477324	0.0727614	15	Ex_L6-CT_S100Z
LINC02057	-1.98013	-0.374974	0.047731913340223926	0.0727614	15	Ex_L6-CT_S100Z
AC122129.1	-1.98031	-0.424704	0.0477121	0.0727374	15	Ex_L6-CT_S100Z
AC114271.1	-1.98041	-0.440998	0.047702	0.0727305	15	Ex_L6-CT_S100Z
CACFD1	-1.98061	-0.137867	0.0476803	0.0727026	15	Ex_L6-CT_S100Z
AC016877.3	-1.98081	-13.2323	0.047614	0.0726086	15	Ex_L6-CT_S100Z
TRAJ34	-1.98083	-13.3887	0.047611673177099724	0.0726084	15	Ex_L6-CT_S100Z
GPR18	-1.98084	-0.24138	0.0476547	0.0726672	15	Ex_L6-CT_S100Z
TRBV2	-1.98137	-13.05	0.047551289859945785	0.0725267	15	Ex_L6-CT_S100Z
PITPNA-AS1	-1.98137	-0.325579	0.047593881654530414	0.0725847	15	Ex_L6-CT_S100Z
KTI12	-1.98267	-0.285573	0.047448975482325184	0.072381	15	Ex_L6-CT_S100Z
KCP	-1.98332	-0.260418	0.047376	0.0722732	15	Ex_L6-CT_S100Z
AP000365.1	-1.98339	-0.812792	0.047361057872450554	0.0722537	15	Ex_L6-CT_S100Z
AC003685.1	-1.98423	-13.8778	0.0472311	0.072076	15	Ex_L6-CT_S100Z
EPS8L3	-1.98428	-1.33477	0.0472617	0.0721159	15	Ex_L6-CT_S100Z
RASL11B	-1.98429	-0.124015	0.0472693	0.0721241	15	Ex_L6-CT_S100Z
CENPX	-1.98436	-0.205224	0.0472608	0.0721159	15	Ex_L6-CT_S100Z
WDR89	-1.9853	-0.0662313	0.0471559	0.0719682	15	Ex_L6-CT_S100Z
MANSC4	-1.9854	-0.311368	0.047144394297524636	0.071954	15	Ex_L6-CT_S100Z
ERCC2	-1.98542	-0.109857	0.047143230323123425	0.071954	15	Ex_L6-CT_S100Z
AL445309.1	-1.98622	-0.569755	0.0470528	0.0718211	15	Ex_L6-CT_S100Z
WWOX-AS1	-1.98631	-0.514518	0.0470419	0.0718079	15	Ex_L6-CT_S100Z
DHX30	-1.98644	-0.0484866	0.0470295	0.0717923	15	Ex_L6-CT_S100Z
ZNF619	-1.98645	-0.244305	0.0470276	0.0717923	15	Ex_L6-CT_S100Z
AC097625.1	-1.98761	-0.951626	0.0468974	0.0716043	15	Ex_L6-CT_S100Z
SPECC1L-ADORA2A	-1.98821	-0.892165	0.0468298	0.0715046	15	Ex_L6-CT_S100Z
CDCP2	-1.98833	-0.958076	0.046818310286885885	0.0714904	15	Ex_L6-CT_S100Z
ALOX12	-1.98966	-0.197599	0.0466731	0.0712823	15	Ex_L6-CT_S100Z
AC107214.1	-1.98993	-0.0663577	0.0466434	0.0712403	15	Ex_L6-CT_S100Z
HOTTIP	-1.99037	-14.028	0.046551404650460704	0.0711201	15	Ex_L6-CT_S100Z
AC092059.1	-1.9904	-1.15997	0.046590554443617246	0.0711698	15	Ex_L6-CT_S100Z
SPC24	-1.991	-0.273311	0.046525599933065695	0.0710841	15	Ex_L6-CT_S100Z
AC117500.3	-1.99151	-14.8993	0.0464262	0.0709457	15	Ex_L6-CT_S100Z
SMCR5	-1.99156	-0.1511	0.0464641	0.0709936	15	Ex_L6-CT_S100Z
C11orf58	-1.99175	-0.0370801	0.046443094186361014	0.0709648	15	Ex_L6-CT_S100Z
ZNF572	-1.99187	-0.296968	0.0464293	0.0709471	15	Ex_L6-CT_S100Z
AL606763.1	-1.99198	-0.819746	0.0464151	0.0709355	15	Ex_L6-CT_S100Z
AC008781.1	-1.99505	-0.254032	0.0460822	0.0704436	15	Ex_L6-CT_S100Z
RBM10	-1.99515	-0.0615928	0.0460714	0.0704305	15	Ex_L6-CT_S100Z
GSTZ1	-1.99542	-0.153127	0.0460412	0.0703876	15	Ex_L6-CT_S100Z
YIPF5	-1.99546	-0.0699934	0.0460374	0.0703853	15	Ex_L6-CT_S100Z
AP001189.1	-1.99566	-14.8829	0.045972716017945524	0.070293	15	Ex_L6-CT_S100Z
GIMAP1	-1.99602	-0.877242	0.0459722	0.070293	15	Ex_L6-CT_S100Z
AC106864.1	-1.99653	-0.607996	0.0459201	0.0702192	15	Ex_L6-CT_S100Z
LINC01133	-1.99685	-0.563731	0.045884	0.0701675	15	Ex_L6-CT_S100Z
TLX3	-1.99716	-14.2614	0.0458091	0.0700595	15	Ex_L6-CT_S100Z
AGBL5	-1.99756	-0.0989298	0.045809002430405456	0.0700595	15	Ex_L6-CT_S100Z
LINGO4	-1.99763	-1.32977	0.0457977	0.0700489	15	Ex_L6-CT_S100Z
GOLGA6D	-1.99796	-0.908414	0.0457626	0.0699985	15	Ex_L6-CT_S100Z
PSMA4	-1.99802	-0.0677427	0.045759138654204175	0.0699965	15	Ex_L6-CT_S100Z
LRRC63	-1.99809	-0.0950261	0.0457499	0.0699857	15	Ex_L6-CT_S100Z
ATF6B	-1.99861	-0.0680807	0.045695649045174994	0.0699094	15	Ex_L6-CT_S100Z
TRBJ2-5	-1.99889	-13.4927	0.045622	0.0698034	15	Ex_L6-CT_S100Z
XPNPEP2	-2.00006	-1.06588	0.0455366	0.0696827	15	Ex_L6-CT_S100Z
AC011731.1	-2.00056	-1.03612	0.0454813	0.0696014	15	Ex_L6-CT_S100Z
ZSCAN16-AS1	-2.00084	-0.0805739	0.045453767511957184	0.0695626	15	Ex_L6-CT_S100Z
MFSD13A	-2.00165	-0.088153	0.0453673	0.0694435	15	Ex_L6-CT_S100Z
BSG	-2.00167	-0.0601737	0.0453651	0.0694435	15	Ex_L6-CT_S100Z
AC007679.1	-2.00208	-0.400268	0.0453199	0.0693842	15	Ex_L6-CT_S100Z
AL121987.2	-2.0022	-0.347792	0.0453074	0.0693684	15	Ex_L6-CT_S100Z
SIGLEC5	-2.00221	-13.5892	0.0452633	0.0693075	15	Ex_L6-CT_S100Z
AP000255.1	-2.00249	-0.404456	0.045276107587403955	0.0693238	15	Ex_L6-CT_S100Z
CEP164	-2.00309	-0.046755	0.0452119	0.0692322	15	Ex_L6-CT_S100Z
LINC00311	-2.00379	-0.793242	0.0451364	0.0691231	15	Ex_L6-CT_S100Z
ACAA1	-2.00453	-0.0818181	0.0450583	0.0690134	15	Ex_L6-CT_S100Z
AL356756.1	-2.00455	-0.295204	0.045054693407479016	0.0690112	15	Ex_L6-CT_S100Z
HIST1H3F	-2.00458	-14.0767	0.0450095	0.0689518	15	Ex_L6-CT_S100Z
TFPT	-2.00482	-0.149715	0.0450271	0.0689723	15	Ex_L6-CT_S100Z
NDUFAF8	-2.00526	-0.10751	0.0449798	0.0689096	15	Ex_L6-CT_S100Z
TRGC2	-2.00555	-0.95657	0.0449444	0.0688619	15	Ex_L6-CT_S100Z
MOB4	-2.00556	-0.0727787	0.044947942165295816	0.0688642	15	Ex_L6-CT_S100Z
AC018946.1	-2.00565	-0.388262	0.0449376	0.0688549	15	Ex_L6-CT_S100Z
PCAT5	-2.00578	-0.545908	0.0449229	0.0688356	15	Ex_L6-CT_S100Z
SLC25A10	-2.00629	-0.368515	0.0448696	0.0687573	15	Ex_L6-CT_S100Z
CCDC14	-2.0068	-0.0374258	0.044815219424360724	0.0686805	15	Ex_L6-CT_S100Z
L1CAM	-2.00682	-0.078941	0.0448131	0.0686805	15	Ex_L6-CT_S100Z
AC113331.1	-2.00692	-1.15203	0.0447984	0.0686613	15	Ex_L6-CT_S100Z
AL645728.1	-2.00705	-0.191906	0.044789109258864215	0.0686517	15	Ex_L6-CT_S100Z
AL136140.1	-2.00708	-13.519	0.0447421	0.0685914	15	Ex_L6-CT_S100Z
CDH17	-2.00715	-0.298185	0.0447776	0.0686393	15	Ex_L6-CT_S100Z
CYP27C1	-2.00736	-0.422797	0.0447544	0.0686069	15	Ex_L6-CT_S100Z
AC098850.1	-2.00928	-0.61972	0.044550556307455025	0.0683043	15	Ex_L6-CT_S100Z
AL133255.1	-2.00972	-0.349623	0.0445041	0.0682364	15	Ex_L6-CT_S100Z
OR52B4	-2.01006	-14.3094	0.0444256	0.0681225	15	Ex_L6-CT_S100Z
FPR2	-2.01167	-0.441022	0.0442988	0.0679411	15	Ex_L6-CT_S100Z
AL157756.1	-2.01169	-0.460007	0.0442958	0.0679411	15	Ex_L6-CT_S100Z
Z86062.2	-2.01213	-1.338	0.044249356101806143	0.067875	15	Ex_L6-CT_S100Z
AC068672.2	-2.01256	-0.64566	0.0442022	0.0678059	15	Ex_L6-CT_S100Z
LGSN	-2.01316	-0.823083	0.044141173858520046	0.0677188	15	Ex_L6-CT_S100Z
FOXI2	-2.01338	-13.9831	0.044075505744961226	0.0676245	15	Ex_L6-CT_S100Z
GNPTG	-2.01356	-0.0606505	0.0440999	0.0676586	15	Ex_L6-CT_S100Z
AC007952.7	-2.01514	-14.8565	0.043891113541594286	0.0673642	15	Ex_L6-CT_S100Z
AC025254.1	-2.01524	-13.717	0.0438811	0.0673589	15	Ex_L6-CT_S100Z
ANKRD26	-2.01525	-0.0272895	0.0439216	0.0674037	15	Ex_L6-CT_S100Z
AL137789.1	-2.01555	-1.04644	0.043885898858335944	0.0673594	15	Ex_L6-CT_S100Z
PSMG4	-2.01562	-0.0590429	0.0438835	0.0673589	15	Ex_L6-CT_S100Z
STAM-AS1	-2.01562	-0.180957	0.043882994087700196	0.0673589	15	Ex_L6-CT_S100Z
ST3GAL2	-2.01638	-0.0621532	0.0438045	0.0672473	15	Ex_L6-CT_S100Z
AC007861.2	-2.01686	-13.8719	0.043711	0.0671166	15	Ex_L6-CT_S100Z
VPS37A	-2.01701	-0.0431537	0.0437382	0.067152	15	Ex_L6-CT_S100Z
TCF7L2	-2.01702	-0.0521674	0.0437359	0.0671517	15	Ex_L6-CT_S100Z
AC004080.1	-2.01761	-14.952	0.0436336	0.0670074	15	Ex_L6-CT_S100Z
AL356215.1	-2.01817	-1.69047	0.0436054	0.0669706	15	Ex_L6-CT_S100Z
AC083806.2	-2.01836	-0.460572	0.043597	0.0669609	15	Ex_L6-CT_S100Z
EIF4A3	-2.01877	-0.123004	0.0435549	0.0669027	15	Ex_L6-CT_S100Z
PIGQ	-2.01926	-0.0841173	0.0435046	0.0668318	15	Ex_L6-CT_S100Z
SP3	-2.01945	-0.0428901	0.043484928797112916	0.0668048	15	Ex_L6-CT_S100Z
SLC5A2	-2.01984	-0.48814	0.0434431	0.0667478	15	Ex_L6-CT_S100Z
GPSM3	-2.0204	-0.630574	0.0433831	0.0666676	15	Ex_L6-CT_S100Z
SLC18A1	-2.0205	-0.768144	0.0433719	0.0666535	15	Ex_L6-CT_S100Z
CGAS	-2.0208	-0.216092	0.0433431	0.0666156	15	Ex_L6-CT_S100Z
AC022390.1	-2.02085	-14.1088	0.0432969	0.0665606	15	Ex_L6-CT_S100Z
AC005616.1	-2.02097	-0.689041	0.0433252	0.0665945	15	Ex_L6-CT_S100Z
FAM50A	-2.02108	-0.0862023	0.043315561557821965	0.0665861	15	Ex_L6-CT_S100Z
PPP1R3E	-2.02169	-0.0628013	0.043252244428349546	0.0664983	15	Ex_L6-CT_S100Z
AL136359.1	-2.02314	-0.971954	0.0431007	0.0662781	15	Ex_L6-CT_S100Z
NSMCE1	-2.02328	-0.107777	0.043088361262546705	0.0662623	15	Ex_L6-CT_S100Z
AC068205.1	-2.02357	-0.0744205	0.0430584	0.0662194	15	Ex_L6-CT_S100Z
KLHL6-AS1	-2.02371	-1.65557	0.043036828507936685	0.0661894	15	Ex_L6-CT_S100Z
TNP2	-2.0251	-13.6892	0.0428578	0.0659299	15	Ex_L6-CT_S100Z
C2orf16	-2.02522	-0.181218	0.0428885	0.065974	15	Ex_L6-CT_S100Z
AL645937.4	-2.02553	-1.07443	0.0428532	0.065926	15	Ex_L6-CT_S100Z
GIPC3	-2.02677	-0.987951	0.0427278	0.0657425	15	Ex_L6-CT_S100Z
P2RY4	-2.02694	-1.77614	0.0426915	0.0656961	15	Ex_L6-CT_S100Z
LINC01144	-2.02741	-0.848696	0.042661976087430296	0.0656538	15	Ex_L6-CT_S100Z
SMIM15	-2.02815	-0.136682	0.0425888	0.0655507	15	Ex_L6-CT_S100Z
AL031587.1	-2.02837	-0.470434	0.042563	0.0655141	15	Ex_L6-CT_S100Z
AL110118.2	-2.02903	-0.142592	0.0424988	0.0654248	15	Ex_L6-CT_S100Z
AC044802.1	-2.02916	-0.702109	0.0424851	0.0654068	15	Ex_L6-CT_S100Z
SSU72P2	-2.02916	-13.6178	0.042442983666734414	0.0653451	15	Ex_L6-CT_S100Z
AC073641.1	-2.02978	-0.532562	0.0424217	0.0653186	15	Ex_L6-CT_S100Z
ACD	-2.03017	-0.157255	0.042383	0.0652621	15	Ex_L6-CT_S100Z
LINC01241	-2.03063	-0.312555	0.042336446986437605	0.0651967	15	Ex_L6-CT_S100Z
AL391056.1	-2.03097	-1.00258	0.0422965	0.0651383	15	Ex_L6-CT_S100Z
AC098868.1	-2.03277	-1.70904	0.0421055	0.0648566	15	Ex_L6-CT_S100Z
NFAT5	-2.03313	-0.023429	0.042082276587069506	0.064824	15	Ex_L6-CT_S100Z
AC078880.2	-2.0332	-13.8267	0.0420335	0.0647645	15	Ex_L6-CT_S100Z
AL162408.1	-2.03323	-0.405636	0.0420726	0.0648123	15	Ex_L6-CT_S100Z
AC005034.3	-2.03326	-0.178075	0.04207	0.0648114	15	Ex_L6-CT_S100Z
AL441989.1	-2.03358	-13.9056	0.041994854880540625	0.0647111	15	Ex_L6-CT_S100Z
WHAMM	-2.03449	-0.0754483	0.0419453	0.0646409	15	Ex_L6-CT_S100Z
AC022903.1	-2.03513	-0.395395	0.0418801	0.0645436	15	Ex_L6-CT_S100Z
TCF19	-2.03586	-0.640327	0.0418067	0.0644367	15	Ex_L6-CT_S100Z
PPIL6	-2.03598	-0.0664565	0.041795546730421136	0.0644226	15	Ex_L6-CT_S100Z
PCGF1	-2.03601	-0.238556	0.041793	0.0644217	15	Ex_L6-CT_S100Z
ODF3	-2.03629	-1.64305	0.0417607	0.0643751	15	Ex_L6-CT_S100Z
EXOC3L4	-2.037	-0.972011	0.0416888	0.0642704	15	Ex_L6-CT_S100Z
SPHK2	-2.03702	-0.0940877	0.0416915	0.0642714	15	Ex_L6-CT_S100Z
SDC3	-2.03748	-0.0620865	0.0416457	0.064207	15	Ex_L6-CT_S100Z
ODAM	-2.03778	-14.9839	0.0415729	0.0641071	15	Ex_L6-CT_S100Z
SSMEM1	-2.03797	-0.973358	0.041594520890969724	0.0641343	15	Ex_L6-CT_S100Z
HIST1H2BG	-2.0381	-0.515798	0.0415812	0.0641168	15	Ex_L6-CT_S100Z
TMEM37	-2.03819	-1.67258	0.041565355349880706	0.0640986	15	Ex_L6-CT_S100Z
MRPS11	-2.03857	-0.079215	0.041536034523932404	0.0640565	15	Ex_L6-CT_S100Z
HIST4H4	-2.0387	-0.219416	0.041523	0.0640394	15	Ex_L6-CT_S100Z
LINC02394	-2.03889	-1.1982	0.0414952	0.0640028	15	Ex_L6-CT_S100Z
AC019171.1	-2.03892	-0.444126	0.041500933385186914	0.0640085	15	Ex_L6-CT_S100Z
LINC01724	-2.03907	-1.37457	0.0414849	0.0639908	15	Ex_L6-CT_S100Z
DAZL	-2.03956	-0.724214	0.0414358	0.0639296	15	Ex_L6-CT_S100Z
UNC119	-2.03986	-0.106381	0.0414079	0.0638926	15	Ex_L6-CT_S100Z
AL355001.1	-2.04006	-0.189176	0.041387964968206195	0.063865	15	Ex_L6-CT_S100Z
ZSCAN30	-2.04088	-0.0523066	0.0413063	0.063742	15	Ex_L6-CT_S100Z
AC138907.7	-2.04091	-13.7793	0.0412605	0.0636806	15	Ex_L6-CT_S100Z
KAT5	-2.04094	-0.12718	0.0412995	0.0637346	15	Ex_L6-CT_S100Z
LINC01566	-2.04115	-1.72895	0.041264	0.063683	15	Ex_L6-CT_S100Z
PCDHAC2	-2.04146	-0.288981	0.0412488	0.0636655	15	Ex_L6-CT_S100Z
AC009163.4	-2.04151	-0.253794	0.0412426	0.063659	15	Ex_L6-CT_S100Z
CNN2	-2.04169	-0.702313	0.041221938682479795	0.0636303	15	Ex_L6-CT_S100Z
S100A2	-2.04178	-0.789962	0.0412142	0.0636214	15	Ex_L6-CT_S100Z
ZYG11B	-2.04234	-0.0345518	0.041160633907160266	0.0635448	15	Ex_L6-CT_S100Z
AC091946.2	-2.04247	-0.332075	0.0411474	0.0635275	15	Ex_L6-CT_S100Z
AC090821.1	-2.04286	-14.3934	0.041067550483806906	0.0634133	15	Ex_L6-CT_S100Z
AC018557.1	-2.04296	-0.161753	0.041099449101515466	0.0634581	15	Ex_L6-CT_S100Z
ITPR3	-2.04341	-0.241553	0.041054015348832566	0.0633955	15	Ex_L6-CT_S100Z
RBMS3-AS1	-2.0437	-0.84432	0.041024003615467874	0.0633553	15	Ex_L6-CT_S100Z
AC009097.2	-2.04533	-0.845842	0.040863542830255686	0.0631196	15	Ex_L6-CT_S100Z
AC010746.1	-2.04558	-1.32318	0.040837503983403134	0.0630824	15	Ex_L6-CT_S100Z
AC090696.1	-2.04621	-13.4954	0.040736575110559205	0.0629387	15	Ex_L6-CT_S100Z
FGF22	-2.04621	-0.180062	0.0407783	0.0629941	15	Ex_L6-CT_S100Z
AC023813.4	-2.04634	-1.66634	0.0407589	0.0629701	15	Ex_L6-CT_S100Z
TMEM238L	-2.04661	-0.892652	0.0407363	0.0629387	15	Ex_L6-CT_S100Z
HOOK2	-2.04682	-0.0531293	0.0407194	0.0629182	15	Ex_L6-CT_S100Z
METTL26	-2.04735	-0.115051	0.040667	0.0628402	15	Ex_L6-CT_S100Z
ZBTB20-AS3	-2.04739	-0.650865	0.0406587	0.0628304	15	Ex_L6-CT_S100Z
B3GALNT1	-2.04773	-0.0559682	0.04063	0.0627891	15	Ex_L6-CT_S100Z
ASCL2	-2.04775	-0.68914	0.0406265	0.0627867	15	Ex_L6-CT_S100Z
UCHL1-AS1	-2.04799	-0.161703	0.0406041	0.0627552	15	Ex_L6-CT_S100Z
TMEM263	-2.04805	-0.0628822	0.0405988	0.06275	15	Ex_L6-CT_S100Z
NPPA-AS1	-2.04812	-0.315385	0.0405914	0.0627416	15	Ex_L6-CT_S100Z
AC015983.2	-2.04833	-0.603087	0.040566458042397995	0.0627061	15	Ex_L6-CT_S100Z
LINC01556	-2.04957	-1.66359	0.0404431	0.0625203	15	Ex_L6-CT_S100Z
ZNF236	-2.04962	-0.0436283	0.0404443	0.0625203	15	Ex_L6-CT_S100Z
LINC02453	-2.05037	-0.554776	0.0403687	0.062415492046661164	15	Ex_L6-CT_S100Z
AC073188.3	-2.05086	-13.6689	0.0402822	0.0622847	15	Ex_L6-CT_S100Z
CAPRIN1	-2.05158	-0.0439547	0.0402534	0.0622432	15	Ex_L6-CT_S100Z
HIST2H4B	-2.05275	-1.39502	0.040133763755190725	0.0620612	15	Ex_L6-CT_S100Z
MRAP	-2.05297	-0.279632	0.0401178	0.0620394	15	Ex_L6-CT_S100Z
AC079907.1	-2.0536	-0.487651	0.0400561	0.0619471	15	Ex_L6-CT_S100Z
EIF2AK1	-2.05439	-0.0557146	0.039980773951937804	0.0618395	15	Ex_L6-CT_S100Z
AC008555.6	-2.05617	-14.3949	0.039767387995133754	0.061534603512341246	15	Ex_L6-CT_S100Z
TRBV12-2	-2.05618	-13.4724	0.0397664	0.061534603512341246	15	Ex_L6-CT_S100Z
CCDC90B	-2.05636	-0.0568654	0.0397906	0.0615633	15	Ex_L6-CT_S100Z
DDX23	-2.05656	-0.104397	0.0397711	0.061536081635651815	15	Ex_L6-CT_S100Z
EIF3CL	-2.05662	-0.334894	0.039765	0.061534603512341246	15	Ex_L6-CT_S100Z
PIH1D2	-2.05667	-0.223536	0.039760115284110366	0.061534603512341246	15	Ex_L6-CT_S100Z
AC096734.1	-2.05734	-13.7136	0.039654324996356224	0.061379	15	Ex_L6-CT_S100Z
IYD	-2.05789	-0.698974	0.039642934192449845	0.0613644	15	Ex_L6-CT_S100Z
AC022211.2	-2.05834	-0.544972	0.0395977	0.061297383428861055	15	Ex_L6-CT_S100Z
AC022898.1	-2.05861	-1.02521	0.0395731	0.0612622	15	Ex_L6-CT_S100Z
TSACC	-2.05894	-0.273378	0.0395426	0.0612208	15	Ex_L6-CT_S100Z
AC112219.1	-2.05906	-1.02428	0.0395221	0.0611921	15	Ex_L6-CT_S100Z
NAP1L2	-2.05929	-0.0556436	0.039509746164937166	0.0611759	15	Ex_L6-CT_S100Z
GCC2	-2.05968	-0.0338518	0.039471802884360745	0.0611202	15	Ex_L6-CT_S100Z
HOMER3-AS1	-2.05972	-1.20285	0.0394622	0.0611083	15	Ex_L6-CT_S100Z
ZMYM3	-2.06149	-0.0676786	0.039299557329165326	0.060871090996815466	15	Ex_L6-CT_S100Z
AL162231.3	-2.0621	-14.2753	0.039199246536862735	0.0607245	15	Ex_L6-CT_S100Z
PPP1R15B	-2.06237	-0.080052	0.039215218957243454	0.060743395869808696	15	Ex_L6-CT_S100Z
AL138767.3	-2.06238	-0.612761	0.0392134	0.060743395869808696	15	Ex_L6-CT_S100Z
AL078590.1	-2.06273	-1.80077	0.039160149696001074	0.0606728	15	Ex_L6-CT_S100Z
ANXA8	-2.06288	-0.806446	0.0391648	0.060676028274120594	15	Ex_L6-CT_S100Z
AC107463.1	-2.0631	-0.638435	0.039143363823159506	0.060649687277793185	15	Ex_L6-CT_S100Z
IGKV6-21	-2.0636	-13.6847	0.0390572	0.060522001791435916	15	Ex_L6-CT_S100Z
NPHP3-AS1	-2.0636	-0.117884	0.039098276817840616	0.0605828	15	Ex_L6-CT_S100Z
FIGLA	-2.06413	-1.05788	0.039046286162594916	0.0605097	15	Ex_L6-CT_S100Z
AC003991.2	-2.06497	-0.527544	0.0389676	0.0603952	15	Ex_L6-CT_S100Z
INCENP	-2.06498	-0.114874	0.0389678	0.0603952	15	Ex_L6-CT_S100Z
AL138966.2	-2.06525	-0.675613	0.038940424196842766	0.0603586	15	Ex_L6-CT_S100Z
AC117422.1	-2.06539	-14.132	0.038887	0.0602903	15	Ex_L6-CT_S100Z
AC068389.1	-2.06547	-0.916534	0.0389201	0.0603359	15	Ex_L6-CT_S100Z
AL024497.1	-2.06611	-0.664664	0.0388588	0.0602496	15	Ex_L6-CT_S100Z
RGPD3	-2.06689	-0.236023	0.0387869	0.0601556	15	Ex_L6-CT_S100Z
AL049870.2	-2.06706	-0.33472	0.038770024682891154	0.060132295145236464	15	Ex_L6-CT_S100Z
ERICH6-AS1	-2.06742	-0.149037	0.0387371	0.060085294486406496	15	Ex_L6-CT_S100Z
LHX8	-2.06752	-0.977583	0.038723918454413246	0.0600695	15	Ex_L6-CT_S100Z
MACROD2-AS1	-2.06784	-0.116887	0.038697908314222755	0.060032067228944115	15	Ex_L6-CT_S100Z
AC090617.2	-2.06841	-1.40986	0.0386402	0.0599513	15	Ex_L6-CT_S100Z
AL080248.1	-2.06851	-13.5082	0.0385937	0.0598849	15	Ex_L6-CT_S100Z
TBC1D30	-2.06889	-0.0534313	0.038599	0.0598902	15	Ex_L6-CT_S100Z
SPINK6	-2.06974	-0.426365	0.0385183	0.0597795	15	Ex_L6-CT_S100Z
AC127070.2	-2.07001	-0.208592	0.0384938	0.0597444	15	Ex_L6-CT_S100Z
FAM166A	-2.07048	-1.06106	0.038447	0.0596746	15	Ex_L6-CT_S100Z
TRAJ59	-2.07073	-14.0711	0.038385	0.0595871	15	Ex_L6-CT_S100Z
NOMO2	-2.07074	-0.11021	0.0384257	0.0596444	15	Ex_L6-CT_S100Z
PRORY	-2.07237	-13.0316	0.038232189633120806	0.0593613	15	Ex_L6-CT_S100Z
CACNA1C-AS3	-2.07289	-0.581967	0.0382239	0.0593513	15	Ex_L6-CT_S100Z
AC002310.4	-2.07296	-0.144541	0.0382183	0.059345517304729097	15	Ex_L6-CT_S100Z
DIAPH3-AS2	-2.07304	-1.6792	0.0382034	0.0593252	15	Ex_L6-CT_S100Z
AC005746.2	-2.07387	-0.181519	0.0381332	0.0592278	15	Ex_L6-CT_S100Z
TUT1	-2.07405	-0.251745	0.038115935973705745	0.0592038	15	Ex_L6-CT_S100Z
AC010776.2	-2.07436	-1.41234	0.0380853	0.059159	15	Ex_L6-CT_S100Z
DCTN6	-2.07609	-0.100287	0.0379277	0.0589228	15	Ex_L6-CT_S100Z
AL158801.3	-2.07629	-0.150924	0.0379093	0.0588971	15	Ex_L6-CT_S100Z
CHMP2A	-2.07657	-0.16547	0.0378835	0.058859901205719184	15	Ex_L6-CT_S100Z
HLA-DMA	-2.07676	-0.12897	0.0378656	0.0588377	15	Ex_L6-CT_S100Z
AC013457.1	-2.07717	-13.2059	0.0377866	0.0587264	15	Ex_L6-CT_S100Z
CEACAM6	-2.0774	-1.67096	0.037801436742996415	0.0587466	15	Ex_L6-CT_S100Z
HGD	-2.07742	-0.309447	0.037805142827596235	0.0587495	15	Ex_L6-CT_S100Z
C2orf42	-2.07776	-0.0804848	0.0377733	0.0587086	15	Ex_L6-CT_S100Z
IMP3	-2.07782	-0.157704	0.0377679	0.058703	15	Ex_L6-CT_S100Z
KEAP1	-2.0782	-0.125288	0.0377326	0.058651087783041206	15	Ex_L6-CT_S100Z
CARF	-2.07913	-0.0597867	0.037646991683399106	0.058523627682892966	15	Ex_L6-CT_S100Z
ZNF322	-2.07937	-0.067532	0.0376258	0.0584964	15	Ex_L6-CT_S100Z
LINC00502	-2.07937	-0.704031	0.0376243	0.0584964	15	Ex_L6-CT_S100Z
TTTY22	-2.07995	-1.64669	0.0375702	0.058421193644415254	15	Ex_L6-CT_S100Z
CYP51A1	-2.08005	-0.35533	0.0375624	0.0584119	15	Ex_L6-CT_S100Z
LIN37	-2.08151	-0.394746	0.037428317383943345	0.058211934983697124	15	Ex_L6-CT_S100Z
AC100839.2	-2.08169	-0.289074	0.0374125	0.058195760450614684	15	Ex_L6-CT_S100Z
AL391294.1	-2.08214	-1.07394	0.0373672	0.058130965476096766	15	Ex_L6-CT_S100Z
LINC01005	-2.08221	-13.1093	0.0373242	0.0580669	15	Ex_L6-CT_S100Z
TEX33	-2.08277	-1.40874	0.037307891821039545	0.0580444	15	Ex_L6-CT_S100Z
TMEM256-PLSCR3	-2.08291	-0.195644	0.0373012	0.0580368	15	Ex_L6-CT_S100Z
LDAH	-2.08291	-0.0467523	0.037300933406774234	0.0580368	15	Ex_L6-CT_S100Z
LINC01205	-2.08381	-0.457386	0.0372187	0.0579169	15	Ex_L6-CT_S100Z
LILRA1	-2.08448	-1.02297	0.0371522	0.0578161	15	Ex_L6-CT_S100Z
KRTAP11-1	-2.08476	-13.5306	0.037092300583986444	0.0577314	15	Ex_L6-CT_S100Z
WTIP	-2.08515	-0.128254	0.0370977	0.057737004930774466	15	Ex_L6-CT_S100Z
FAM104B	-2.08544	-0.117508	0.037071267980534825	0.0577014	15	Ex_L6-CT_S100Z
DAZAP1	-2.08545	-0.0558441	0.0370698	0.0577014	15	Ex_L6-CT_S100Z
LINC01412	-2.08569	-0.320435	0.037048334873128565	0.057671343941316004	15	Ex_L6-CT_S100Z
AC131097.1	-2.08584	-1.35741	0.03703	0.0576456	15	Ex_L6-CT_S100Z
TSPAN33	-2.0864	-0.155098	0.036984328967163804	0.057582899979539366	15	Ex_L6-CT_S100Z
CDHR2	-2.0866	-0.128597	0.036966242618582106	0.0575575	15	Ex_L6-CT_S100Z
AL450270.1	-2.08694	-1.37411	0.0369297	0.057503476543394494	15	Ex_L6-CT_S100Z
AL137224.1	-2.08701	-1.66388	0.0369249	0.057500591568003585	15	Ex_L6-CT_S100Z
AL020995.1	-2.08704	-0.114416	0.0369261	0.057500591568003585	15	Ex_L6-CT_S100Z
AL357873.1	-2.08709	-0.888636	0.036919591893647026	0.0574961	15	Ex_L6-CT_S100Z
AL138916.1	-2.08714	-0.581844	0.0369171	0.057495	15	Ex_L6-CT_S100Z
ZNF581	-2.08745	-0.347305	0.036889340500535536	0.0574573	15	Ex_L6-CT_S100Z
EPB41L4B	-2.0883	-0.0358592	0.0368114	0.0573388	15	Ex_L6-CT_S100Z
AC011921.1	-2.08899	-0.288682	0.0367481	0.057245675391271664	15	Ex_L6-CT_S100Z
PRSS33	-2.08962	-14.6881	0.0366529	0.0571112	15	Ex_L6-CT_S100Z
GZMH	-2.08971	-15.1915	0.036645	0.0571017	15	Ex_L6-CT_S100Z
AC063980.1	-2.08972	-1.20765	0.036682191247608235	0.0571514	15	Ex_L6-CT_S100Z
AL592435.1	-2.08975	-1.19722	0.0366785	0.0571484	15	Ex_L6-CT_S100Z
IGLVIVOR22-2	-2.09002	-13.5432	0.0366168	0.0570634	15	Ex_L6-CT_S100Z
AC011446.1	-2.09042	-0.793386	0.036620454939914934	0.057066281897856744	15	Ex_L6-CT_S100Z
FGF12-AS3	-2.09126	-0.157667	0.036546047876374894	0.0569586	15	Ex_L6-CT_S100Z
AC005225.3	-2.09166	-0.141508	0.0365099	0.0569079	15	Ex_L6-CT_S100Z
ARHGEF10L	-2.09174	-0.0671704	0.036503336009829114	0.0569004	15	Ex_L6-CT_S100Z
DEDD2	-2.09177	-0.118982	0.0365003	0.0568985	15	Ex_L6-CT_S100Z
SMARCB1	-2.09254	-0.0633372	0.036432128799320423	0.056803200866291655	15	Ex_L6-CT_S100Z
KRTAP10-7	-2.09258	-13.4001	0.036387507607992975	0.056736390707245815	15	Ex_L6-CT_S100Z
POLR3GL	-2.09349	-0.191973	0.0363469	0.056681390629055486	15	Ex_L6-CT_S100Z
AC010907.2	-2.0938	-0.93141	0.0363176	0.0566384	15	Ex_L6-CT_S100Z
PIAS4	-2.09391	-0.0791824	0.0363095	0.0566285	15	Ex_L6-CT_S100Z
AC011477.4	-2.09408	-0.108091	0.0362943	0.0566076	15	Ex_L6-CT_S100Z
AC080011.1	-2.09424	-1.37508	0.0362757	0.0565841	15	Ex_L6-CT_S100Z
AC007907.1	-2.09431	-13.1895	0.0362331	0.056520465208237836	15	Ex_L6-CT_S100Z
TRBV29-1	-2.0945	-13.4973	0.036216347317787834	0.056497	15	Ex_L6-CT_S100Z
AC011247.1	-2.09528	-0.0748429	0.036187583661746854	0.0564576	15	Ex_L6-CT_S100Z
AC004148.2	-2.09645	-0.242516	0.0360835	0.056298	15	Ex_L6-CT_S100Z
GHDC	-2.09694	-0.224827	0.036040311398409644	0.0562333	15	Ex_L6-CT_S100Z
SMAD5-AS1	-2.09732	-0.497864	0.0360059	0.056182411606586366	15	Ex_L6-CT_S100Z
BTBD16	-2.10008	-0.284614	0.0357621	0.0558183	15	Ex_L6-CT_S100Z
IGKV3D-11	-2.10073	-13.7223	0.035666241675318774	0.0556795	15	Ex_L6-CT_S100Z
OR51T1	-2.10143	-13.8806	0.0356047	0.055588887633239964	15	Ex_L6-CT_S100Z
AL162713.1	-2.10169	-0.845189	0.035619729115531434	0.055609614127887716	15	Ex_L6-CT_S100Z
NODAL	-2.10209	-0.517043	0.035585657796042336	0.0555618	15	Ex_L6-CT_S100Z
GAS5-AS1	-2.1022	-0.744511	0.035575	0.055547897686528284	15	Ex_L6-CT_S100Z
DEFB106B	-2.10236	-13.5007	0.0355231	0.055475	15	Ex_L6-CT_S100Z
BLNK	-2.10272	-0.202938	0.0355284	0.0554779	15	Ex_L6-CT_S100Z
DDX43	-2.10275	-0.39393	0.035527748637215244	0.0554779	15	Ex_L6-CT_S100Z
TEX12	-2.104	-0.561081	0.0354189	0.055323	15	Ex_L6-CT_S100Z
AC104316.2	-2.10408	-0.813896	0.035410238566861076	0.0553122	15	Ex_L6-CT_S100Z
AC008738.5	-2.10425	-13.3161	0.0353574	0.055235031503962605	15	Ex_L6-CT_S100Z
CCDC62	-2.10459	-0.0701843	0.0353686	0.055249837093832015	15	Ex_L6-CT_S100Z
LINC01043	-2.10508	-13.7199	0.0352854	0.0551306	15	Ex_L6-CT_S100Z
NPIPB11	-2.10526	-0.163951	0.0353099	0.0551662	15	Ex_L6-CT_S100Z
SCAF1	-2.10568	-0.0947244	0.0352733	0.055114473231788336	15	Ex_L6-CT_S100Z
TRGV10	-2.10651	-15.6535	0.035161	0.054941699927719176	15	Ex_L6-CT_S100Z
GAPVD1	-2.10766	-0.0369696	0.035101391378984804	0.0548538	15	Ex_L6-CT_S100Z
AC109927.2	-2.10778	-1.73072	0.0350794	0.0548276	15	Ex_L6-CT_S100Z
ARL2-SNX15	-2.10802	-0.706441	0.0350673	0.0548112	15	Ex_L6-CT_S100Z
TMUB1	-2.10881	-0.176393	0.0350022	0.0547148	15	Ex_L6-CT_S100Z
JAML	-2.10972	-0.837388	0.0349184	0.0545866	15	Ex_L6-CT_S100Z
WFDC5	-2.11007	-1.71439	0.0348838	0.0545378	15	Ex_L6-CT_S100Z
AC007881.3	-2.11013	-0.501336	0.034887075860036386	0.054540208035508235	15	Ex_L6-CT_S100Z
NR2C2	-2.11029	-0.0451862	0.0348744	0.0545257	15	Ex_L6-CT_S100Z
AC011603.3	-2.11039	-1.67714	0.034862	0.054509010079576085	15	Ex_L6-CT_S100Z
KRT71	-2.11049	-14.3173	0.034817	0.0544467	15	Ex_L6-CT_S100Z
NOS1	-2.11079	-0.09871	0.0348298	0.054463948233910445	15	Ex_L6-CT_S100Z
LINC00327	-2.11184	-0.165432	0.0347408	0.054335325166837097	15	Ex_L6-CT_S100Z
AL049569.1	-2.11192	-0.11934	0.0347342	0.0543278	15	Ex_L6-CT_S100Z
LRRC3C	-2.11192	-14.4895	0.034694073610843305	0.054267608476190436	15	Ex_L6-CT_S100Z
AP001107.9	-2.11253	-0.130438	0.034681604911621394	0.0542508	15	Ex_L6-CT_S100Z
ZNF12	-2.11288	-0.0795955	0.034652	0.0542071	15	Ex_L6-CT_S100Z
KLHL33	-2.11394	-0.422836	0.0345599	0.0540683	15	Ex_L6-CT_S100Z
CCDC24	-2.11434	-0.0916824	0.0345272	0.054019770200793946	15	Ex_L6-CT_S100Z
ASNA1	-2.11451	-0.181354	0.0345128	0.053999955726730206	15	Ex_L6-CT_S100Z
CDCA3	-2.11456	-0.303813	0.0345079	0.053994798937086544	15	Ex_L6-CT_S100Z
AP000253.1	-2.1147	-0.293885	0.0344955	0.053978128669373064	15	Ex_L6-CT_S100Z
AC025437.5	-2.11559	-14.0599	0.0343806	0.0538062	15	Ex_L6-CT_S100Z
ALAS1	-2.11569	-0.120536	0.034412	0.05385	15	Ex_L6-CT_S100Z
AC067817.2	-2.11577	-0.270331	0.0344052	0.053842079598905475	15	Ex_L6-CT_S100Z
AC105105.4	-2.1161	-13.9576	0.034337	0.0537459	15	Ex_L6-CT_S100Z
DMAC2	-2.11615	-0.133307	0.0343731	0.053797	15	Ex_L6-CT_S100Z
KRTAP19-8	-2.11692	-13.6114	0.034267432551131426	0.0536448	15	Ex_L6-CT_S100Z
AC091544.7	-2.11733	-13.0157	0.0342327	0.0535931	15	Ex_L6-CT_S100Z
LZIC	-2.11736	-0.0814242	0.034270148400128965	0.0536464	15	Ex_L6-CT_S100Z
AD000671.2	-2.11795	-14.1861	0.034180733922188615	0.0535274	15	Ex_L6-CT_S100Z
LINC01971	-2.118	-0.553565	0.034214622548688234	0.05357	15	Ex_L6-CT_S100Z
POU1F1	-2.11804	-1.68414	0.034208010126723955	0.0535622	15	Ex_L6-CT_S100Z
HTN1	-2.1182	-1.08342	0.034196	0.053546019010033696	15	Ex_L6-CT_S100Z
OASL	-2.11833	-0.861645	0.034183409248814085	0.053528946672666396	15	Ex_L6-CT_S100Z
AP001476.3	-2.11902	-13.4498	0.0340898	0.053395366594067344	15	Ex_L6-CT_S100Z
ATP5MF-PTCD1	-2.11912	-0.811819	0.034117830505891976	0.0534341	15	Ex_L6-CT_S100Z
ART4	-2.11997	-0.395877	0.034048276579309596	0.053333	15	Ex_L6-CT_S100Z
SMIM12	-2.12025	-0.052445	0.034025480902072934	0.0533025	15	Ex_L6-CT_S100Z
AL606534.3	-2.12081	-13.7587	0.0339392	0.053172597229296355	15	Ex_L6-CT_S100Z
FO681492.1	-2.12101	-0.435718	0.0339607	0.0532036	15	Ex_L6-CT_S100Z
ASB16	-2.12139	-0.250872	0.0339292	0.0531595	15	Ex_L6-CT_S100Z
LINC00525	-2.12149	-0.741976	0.033919708423584216	0.0531472	15	Ex_L6-CT_S100Z
LINC00887	-2.12155	-0.286229	0.0339156	0.053143399577557836	15	Ex_L6-CT_S100Z
TCN1	-2.12218	-0.429621	0.033862809877450994	0.0530632	15	Ex_L6-CT_S100Z
AC011450.1	-2.12227	-0.288185	0.0338557	0.0530573	15	Ex_L6-CT_S100Z
AC087393.2	-2.12244	-0.367353	0.0338411	0.053037017671719304	15	Ex_L6-CT_S100Z
HIST1H2AI	-2.12246	-14.6406	0.033800283656667804	0.0529834	15	Ex_L6-CT_S100Z
AL590381.1	-2.12252	-13.497	0.0337951	0.0529778	15	Ex_L6-CT_S100Z
AC118653.1	-2.12283	-14.2442	0.0337695	0.0529404	15	Ex_L6-CT_S100Z
CCDC124	-2.12288	-0.13496	0.0338044	0.052986506261841836	15	Ex_L6-CT_S100Z
AL022332.1	-2.12339	-1.18537	0.0337594	0.052927	15	Ex_L6-CT_S100Z
PTGES3L	-2.124	-0.226993	0.033711	0.0528563	15	Ex_L6-CT_S100Z
FPR3	-2.12405	-0.26171	0.0337058	0.052850855405846664	15	Ex_L6-CT_S100Z
LINC01621	-2.12449	-1.18866	0.0336669	0.0527976	15	Ex_L6-CT_S100Z
AL359979.1	-2.12509	-1.73218	0.0336096	0.052710277877987786	15	Ex_L6-CT_S100Z
AC008799.2	-2.12526	-13.6206	0.0335664	0.052656274947990724	15	Ex_L6-CT_S100Z
MAP3K10	-2.12546	-0.0667784	0.033589	0.0526832	15	Ex_L6-CT_S100Z
LINC01625	-2.12554	-1.39841	0.033575231854081275	0.0526655	15	Ex_L6-CT_S100Z
ADH4	-2.12559	-0.496972	0.033576115657062845	0.0526655	15	Ex_L6-CT_S100Z
TSC22D1-AS1	-2.12584	-0.0916586	0.0335575	0.0526491	15	Ex_L6-CT_S100Z
MAP3K15	-2.12616	-0.220594	0.0335302	0.052609	15	Ex_L6-CT_S100Z
UBD	-2.1267	-14.2554	0.0334462	0.0524874	15	Ex_L6-CT_S100Z
PDHA1	-2.12671	-0.0669269	0.0334844	0.0525422	15	Ex_L6-CT_S100Z
GDF5OS	-2.12673	-1.73274	0.033472932927404844	0.0525268	15	Ex_L6-CT_S100Z
AC011257.1	-2.12732	-1.7376	0.033423027989060994	0.0524536	15	Ex_L6-CT_S100Z
BX322234.1	-2.12777	-0.188244	0.0333962	0.0524141	15	Ex_L6-CT_S100Z
NXNL2	-2.12801	-0.139844	0.033376960257212165	0.0523864	15	Ex_L6-CT_S100Z
IGKV6D-21	-2.12808	-13.7616	0.0333313	0.0523276	15	Ex_L6-CT_S100Z
AC068594.2	-2.12819	-13.5824	0.0333222	0.0523172	15	Ex_L6-CT_S100Z
CDT1	-2.12829	-0.711055	0.033352294836787665	0.0523554	15	Ex_L6-CT_S100Z
PRNCR1	-2.12845	-0.234814	0.0333396	0.0523381	15	Ex_L6-CT_S100Z
PRAMEF8	-2.12854	-13.2622	0.033293187600897674	0.0522806	15	Ex_L6-CT_S100Z
AC005264.1	-2.12863	-0.957378	0.0333231	0.0523172	15	Ex_L6-CT_S100Z
NCOA5	-2.12879	-0.054524	0.0333123	0.0523055	15	Ex_L6-CT_S100Z
LLPH	-2.12892	-0.114978	0.0333014	0.052290839760825394	15	Ex_L6-CT_S100Z
TGIF1	-2.12938	-0.213345	0.0332623	0.052234689021914436	15	Ex_L6-CT_S100Z
THBS3	-2.13079	-0.11719	0.0331466	0.0520555	15	Ex_L6-CT_S100Z
HCAR1	-2.13135	-0.791016	0.0330977	0.0519812	15	Ex_L6-CT_S100Z
AC069503.3	-2.13176	-13.8292	0.0330279	0.0518775	15	Ex_L6-CT_S100Z
AL133464.1	-2.13216	-1.37153	0.033028385337589075	0.0518775	15	Ex_L6-CT_S100Z
LEMD1-AS1	-2.13218	-0.852	0.033030800863882624	0.0518787	15	Ex_L6-CT_S100Z
AL020998.1	-2.13226	-1.24442	0.0330246	0.0518765	15	Ex_L6-CT_S100Z
CLK2	-2.13245	-0.0899171	0.0330101	0.051859	15	Ex_L6-CT_S100Z
AC009432.1	-2.13284	-13.1961	0.0329392	0.051755113339503445	15	Ex_L6-CT_S100Z
GANAB	-2.13294	-0.0697968	0.03297	0.0517985	15	Ex_L6-CT_S100Z
PGAM2	-2.13329	-1.11008	0.032937239425601034	0.0517546	15	Ex_L6-CT_S100Z
PFKP	-2.1336	-0.0454059	0.0329152	0.051722522537829885	15	Ex_L6-CT_S100Z
AL365356.4	-2.13378	-14.2661	0.0328618	0.0516495	15	Ex_L6-CT_S100Z
AC027045.2	-2.1338	-0.344254	0.0328988	0.0517019	15	Ex_L6-CT_S100Z
AC046158.1	-2.13394	-0.179536	0.0328876	0.0516867	15	Ex_L6-CT_S100Z
PSKH2	-2.13421	-0.953013	0.0328623	0.0516495	15	Ex_L6-CT_S100Z
AL353616.2	-2.13505	-0.50413	0.0327958	0.05155	15	Ex_L6-CT_S100Z
A4GALT	-2.13544	-0.460823	0.032762617420666405	0.0515004	15	Ex_L6-CT_S100Z
CHPF2	-2.13568	-0.123645	0.0327459	0.0514767	15	Ex_L6-CT_S100Z
PEX19	-2.13591	-0.115454	0.0327269	0.0514494	15	Ex_L6-CT_S100Z
AP003717.1	-2.13594	-1.2108	0.032721932363388904	0.051444035084676244	15	Ex_L6-CT_S100Z
AC006942.1	-2.13598	-0.73329	0.032718952899414226	0.0514419	15	Ex_L6-CT_S100Z
LINC00350	-2.13622	-13.6073	0.0326622	0.051360228525818924	15	Ex_L6-CT_S100Z
KRTAP19-5	-2.13634	-14.2165	0.0326528	0.0513479	15	Ex_L6-CT_S100Z
GBP7	-2.13655	-0.417483	0.0326737	0.0513757	15	Ex_L6-CT_S100Z
AC093158.1	-2.13703	-0.197207	0.032635188348498434	0.051322770308621285	15	Ex_L6-CT_S100Z
TFAP2B	-2.13743	-1.43523	0.0325981	0.051272	15	Ex_L6-CT_S100Z
AL355989.1	-2.13751	-13.598	0.0325576	0.051215817509886456	15	Ex_L6-CT_S100Z
AL389889.1	-2.13799	-13.5752	0.0325186	0.0511594	15	Ex_L6-CT_S100Z
MIR381HG	-2.13815	-0.338731	0.032544049904366795	0.051197	15	Ex_L6-CT_S100Z
ALKBH4	-2.13883	-0.136887	0.032489741909678835	0.0511191	15	Ex_L6-CT_S100Z
MYO18B	-2.13941	-0.24237	0.032442375094649055	0.051049617192547574	15	Ex_L6-CT_S100Z
TRIM9	-2.14016	-0.0194132	0.032378	0.050955894388018126	15	Ex_L6-CT_S100Z
TOP2A	-2.14018	-0.955139	0.0323772	0.050955894388018126	15	Ex_L6-CT_S100Z
SSX4	-2.1402	-13.4809	0.0323395	0.050907751852104194	15	Ex_L6-CT_S100Z
LIMS3	-2.14033	-1.74645	0.0323571	0.050933	15	Ex_L6-CT_S100Z
AC244102.1	-2.14057	-15.1801	0.0323099	0.0508636	15	Ex_L6-CT_S100Z
TRBV6-5	-2.14094	-13.6582	0.0322802	0.050821942762305436	15	Ex_L6-CT_S100Z
EIF2B2	-2.14122	-0.13094	0.032295639296488717	0.050843692566468576	15	Ex_L6-CT_S100Z
FAM225A	-2.14156	-1.70443	0.032262754070911524	0.0507969	15	Ex_L6-CT_S100Z
AL136018.1	-2.1417	-0.943871	0.0322556	0.050790289979019854	15	Ex_L6-CT_S100Z
AP006333.1	-2.14176	-0.607838	0.0322524	0.0507882	15	Ex_L6-CT_S100Z
AL662899.1	-2.1428	-0.466121	0.0321685	0.050660935103513605	15	Ex_L6-CT_S100Z
GINS3	-2.14291	-0.149197	0.032159697342912213	0.0506501	15	Ex_L6-CT_S100Z
WISP3	-2.14336	-0.462927	0.0321237	0.0505978	15	Ex_L6-CT_S100Z
LINC00917	-2.14488	-14.2372	0.031963413407505865	0.0503553	15	Ex_L6-CT_S100Z
C2orf91	-2.14489	-0.664711	0.032000348591242594	0.0504061	15	Ex_L6-CT_S100Z
ANO9	-2.1449	-0.790059	0.0319994	0.0504061	15	Ex_L6-CT_S100Z
AC117462.1	-2.14501	-13.991	0.031953003193068895	0.0503414	15	Ex_L6-CT_S100Z
HOXC9	-2.14512	-13.855	0.0319447	0.0503332	15	Ex_L6-CT_S100Z
CATIP	-2.14521	-0.358632	0.0319754	0.050371659054759904	15	Ex_L6-CT_S100Z
COL17A1	-2.14583	-0.55683	0.0319255	0.0503054	15	Ex_L6-CT_S100Z
LINC02528	-2.14644	-1.3969	0.0318719	0.050225900800516685	15	Ex_L6-CT_S100Z
MT1HL1	-2.1473	-13.7643	0.0317702	0.050078	15	Ex_L6-CT_S100Z
ARSI	-2.14748	-0.263929	0.0317915	0.0501066	15	Ex_L6-CT_S100Z
EPHB4	-2.14751	-0.539061	0.031789838699917146	0.0501065	15	Ex_L6-CT_S100Z
POTED	-2.14751	-13.3905	0.031753386852248815	0.050054	15	Ex_L6-CT_S100Z
AC108861.1	-2.14801	-0.907044	0.0317474	0.050047008422189086	15	Ex_L6-CT_S100Z
SPATA31A5	-2.14802	-14.1742	0.0317133	0.0499982	15	Ex_L6-CT_S100Z
AC005224.2	-2.14903	-13.661	0.0316334	0.0498772	15	Ex_L6-CT_S100Z
ST6GALNAC1	-2.14946	-0.620181	0.031635	0.0498772	15	Ex_L6-CT_S100Z
DNAH3	-2.1495	-0.173008	0.0316347	0.0498772	15	Ex_L6-CT_S100Z
Z96074.1	-2.14964	-0.338662	0.0316215	0.0498633	15	Ex_L6-CT_S100Z
GPR39	-2.14976	-0.132519	0.0316134	0.049852926282650624	15	Ex_L6-CT_S100Z
AC096734.2	-2.15074	-0.703769	0.031535744827148104	0.049732906503100915	15	Ex_L6-CT_S100Z
MRM1	-2.1508	-0.171853	0.031530884167594385	0.0497277	15	Ex_L6-CT_S100Z
MYDGF	-2.15153	-0.123291	0.0314737	0.049639992074388316	15	Ex_L6-CT_S100Z
TRAJ8	-2.1517	-13.6631	0.0314218	0.049563	15	Ex_L6-CT_S100Z
Z98752.4	-2.15171	-0.392108	0.0314596	0.0496202	15	Ex_L6-CT_S100Z
ADGRE1	-2.15231	-0.644599	0.0314103	0.049547219365674806	15	Ex_L6-CT_S100Z
AC010768.4	-2.15235	-15.0034	0.031370870098676625	0.049492382661586586	15	Ex_L6-CT_S100Z
AC009005.1	-2.15312	-0.898559	0.031347548385315484	0.0494605	15	Ex_L6-CT_S100Z
IL32	-2.15364	-0.877017	0.0313043	0.049397	15	Ex_L6-CT_S100Z
STOML1	-2.15438	-0.112725	0.031250317353659074	0.049319192044425544	15	Ex_L6-CT_S100Z
OR51S1	-2.15461	-13.395	0.031193633718177825	0.049239435911548474	15	Ex_L6-CT_S100Z
MAGEA10	-2.15497	-1.36579	0.0312011	0.0492464	15	Ex_L6-CT_S100Z
OR5B17	-2.15551	-13.0162	0.031123332958386107	0.0491357	15	Ex_L6-CT_S100Z
AC027243.2	-2.1559	-15.0577	0.031092909190750244	0.049095	15	Ex_L6-CT_S100Z
REC114	-2.15629	-0.186559	0.0311003	0.0491018	15	Ex_L6-CT_S100Z
NAT9	-2.15631	-0.110608	0.031098416498509515	0.0491012	15	Ex_L6-CT_S100Z
YJU2	-2.15663	-0.175921	0.031073573229077566	0.049066841433534555	15	Ex_L6-CT_S100Z
ERCC6L	-2.15672	-0.210505	0.031066178929692146	0.0490576	15	Ex_L6-CT_S100Z
TLCD1	-2.15772	-1.22864	0.0309847	0.0489337	15	Ex_L6-CT_S100Z
LINC02215	-2.15808	-0.538595	0.030960669282166623	0.048903	15	Ex_L6-CT_S100Z
C4B-AS1	-2.1585	-14.2123	0.030890051722892335	0.0488059	15	Ex_L6-CT_S100Z
AC016730.1	-2.15856	-0.645832	0.030921902925313806	0.048851007183740205	15	Ex_L6-CT_S100Z
ZNF669	-2.15856	-0.187529	0.030923164789582548	0.048851007183740205	15	Ex_L6-CT_S100Z
LINC00474	-2.15912	-1.21543	0.0308736	0.0487847	15	Ex_L6-CT_S100Z
CCL15	-2.15989	-14.3193	0.0307823	0.0486452	15	Ex_L6-CT_S100Z
IGF2-1	-2.16015	-15.2619	0.0307623	0.048616	15	Ex_L6-CT_S100Z
CLUH	-2.16022	-0.0835442	0.030795048987537568	0.048663	15	Ex_L6-CT_S100Z
AC011773.2	-2.16078	-1.22223	0.030748741258106213	0.048597	15	Ex_L6-CT_S100Z
AC129807.1	-2.16098	-0.439187	0.030734203271794897	0.0485764	15	Ex_L6-CT_S100Z
LINC00351	-2.16107	-0.586836	0.0307266	0.0485668	15	Ex_L6-CT_S100Z
MIGA2	-2.16115	-0.0772682	0.0307226	0.048562872305046204	15	Ex_L6-CT_S100Z
TMEM92	-2.16163	-1.69596	0.030682492627697427	0.0485043	15	Ex_L6-CT_S100Z
AC245884.1	-2.16358	-0.46688	0.030534485902481097	0.0482751	15	Ex_L6-CT_S100Z
ACOT2	-2.16389	-0.153901	0.030512140150294333	0.048242126839482834	15	Ex_L6-CT_S100Z
AHCYL2	-2.16398	-0.033378	0.030503932226458863	0.048231529615728935	15	Ex_L6-CT_S100Z
LINC02273	-2.16451	-0.879841	0.030463548435035022	0.0481701	15	Ex_L6-CT_S100Z
AC007064.2	-2.16453	-0.474773	0.0304614	0.0481691	15	Ex_L6-CT_S100Z
PSMA3	-2.16463	-0.0603969	0.030455110707125286	0.0481615	15	Ex_L6-CT_S100Z
AC107373.2	-2.16469	-0.33385	0.0304505	0.048156505736984656	15	Ex_L6-CT_S100Z
AL445307.1	-2.16497	-1.71415	0.0304237	0.048119	15	Ex_L6-CT_S100Z
MAGEB17	-2.16518	-1.72384	0.030406447857673095	0.048094	15	Ex_L6-CT_S100Z
PHB2	-2.16539	-0.125163	0.030396813420316582	0.0480811	15	Ex_L6-CT_S100Z
ZMYND10	-2.16543	-0.506688	0.0303927	0.048079315772632955	15	Ex_L6-CT_S100Z
AC012640.3	-2.16565	-1.71879	0.030370835633557483	0.048047165853424265	15	Ex_L6-CT_S100Z
AC002310.2	-2.16724	-0.256317	0.030254831984878806	0.0478707	15	Ex_L6-CT_S100Z
PELO	-2.16726	-0.169905	0.030253900655516325	0.0478707	15	Ex_L6-CT_S100Z
AC083867.1	-2.16756	-1.03653	0.030228222984233107	0.0478357	15	Ex_L6-CT_S100Z
SLC39A4	-2.16792	-0.486526	0.030203364816497765	0.0477987	15	Ex_L6-CT_S100Z
AL583810.2	-2.16798	-0.784917	0.0301978	0.0477923	15	Ex_L6-CT_S100Z
AC108673.3	-2.16842	-0.183737	0.0301659	0.047744188024873756	15	Ex_L6-CT_S100Z
AC026765.2	-2.16867	-0.566424	0.0301455	0.047714314788776586	15	Ex_L6-CT_S100Z
LONP1	-2.16887	-0.0814415	0.0301311	0.0476962	15	Ex_L6-CT_S100Z
LINC02542	-2.16958	-0.584715	0.030075271449080343	0.0476113	15	Ex_L6-CT_S100Z
NUGGC	-2.16992	-0.626086	0.0300492	0.047576	15	Ex_L6-CT_S100Z
BLOC1S5	-2.17039	-0.185628	0.0300163	0.0475285	15	Ex_L6-CT_S100Z
PPP1R16A	-2.17051	-0.119479	0.030006692163476085	0.0475157	15	Ex_L6-CT_S100Z
AL669831.5	-2.17119	-0.0660716	0.029955984817880955	0.0474377	15	Ex_L6-CT_S100Z
NUB1	-2.17142	-0.0631661	0.029938221819179142	0.0474143	15	Ex_L6-CT_S100Z
AC007993.2	-2.17213	-1.06847	0.029883313147276772	0.047329649015057616	15	Ex_L6-CT_S100Z
TMEM81	-2.17279	-0.236692	0.0298348	0.0472575	15	Ex_L6-CT_S100Z
UNC5B-AS1	-2.1729	-0.549365	0.0298265	0.0472466	15	Ex_L6-CT_S100Z
ZNF565	-2.17296	-0.058323	0.029821974002054167	0.0472418	15	Ex_L6-CT_S100Z
TAPT1-AS1	-2.17314	-0.0371463	0.029808426782449694	0.047225	15	Ex_L6-CT_S100Z
TNFSF12-TNFSF13	-2.17365	-13.8822	0.029732697616516375	0.047112062261897535	15	Ex_L6-CT_S100Z
AL353572.3	-2.17376	-1.72326	0.0297558	0.0471443	15	Ex_L6-CT_S100Z
AC006480.2	-2.17446	-0.111614	0.029708915513919985	0.0470767	15	Ex_L6-CT_S100Z
LINC01659	-2.17467	-1.21915	0.029690602578570525	0.04705	15	Ex_L6-CT_S100Z
SUPT4H1	-2.17537	-0.168468	0.029640793420397247	0.046975731123669734	15	Ex_L6-CT_S100Z
LINC01429	-2.1762	-0.288046	0.029578772978879085	0.0468798	15	Ex_L6-CT_S100Z
AL358472.3	-2.17627	-0.656867	0.029573104809396265	0.0468731	15	Ex_L6-CT_S100Z
AC105105.2	-2.17646	-13.6956	0.0295221	0.0467992	15	Ex_L6-CT_S100Z
FUT4	-2.17646	-0.202244	0.029558958258294934	0.046853	15	Ex_L6-CT_S100Z
PLEKHG4	-2.17741	-0.440876	0.029486786827543996	0.0467478	15	Ex_L6-CT_S100Z
AC009365.2	-2.18081	-1.71703	0.0292312	0.0463587	15	Ex_L6-CT_S100Z
SPACA1	-2.18106	-0.589114	0.029216449770997237	0.0463376	15	Ex_L6-CT_S100Z
AL354766.2	-2.18139	-14.7583	0.0291554	0.0462431	15	Ex_L6-CT_S100Z
KRT85	-2.18147	-13.5801	0.029149410288241716	0.046235851092874716	15	Ex_L6-CT_S100Z
AC062017.1	-2.18214	-0.260011	0.0291371	0.0462187	15	Ex_L6-CT_S100Z
ZFP62	-2.18233	-0.0823586	0.0291234	0.046199219892357625	15	Ex_L6-CT_S100Z
RND1	-2.18269	-0.121025	0.029097164051925407	0.0461598	15	Ex_L6-CT_S100Z
AC104051.1	-2.18297	-0.436893	0.029075786070005872	0.046128205491305675	15	Ex_L6-CT_S100Z
AL589743.5	-2.18322	-0.90347	0.029055602746933022	0.0461008	15	Ex_L6-CT_S100Z
TNNC1	-2.18477	-1.40419	0.028939348437806968	0.0459208	15	Ex_L6-CT_S100Z
AC119428.1	-2.18483	-13.8144	0.0289021	0.0458662	15	Ex_L6-CT_S100Z
SNHG7	-2.1856	-0.110808	0.0288832	0.045838533370979366	15	Ex_L6-CT_S100Z
CCL4L2	-2.1865	-0.451409	0.028817303561759475	0.045736245544915635	15	Ex_L6-CT_S100Z
TTTY2	-2.18669	-13.6509	0.028766	0.045659363851810665	15	Ex_L6-CT_S100Z
LINC01220	-2.18689	-1.02199	0.028786783540577142	0.045690070239599284	15	Ex_L6-CT_S100Z
AC005920.4	-2.18747	-1.74612	0.0287383	0.0456177	15	Ex_L6-CT_S100Z
BRMS1	-2.18816	-0.224383	0.0286959	0.0455526	15	Ex_L6-CT_S100Z
AC009133.2	-2.18848	-1.40625	0.028666	0.045507328288912435	15	Ex_L6-CT_S100Z
SPRR2F	-2.18889	-13.7575	0.0286057	0.0454219	15	Ex_L6-CT_S100Z
AL355297.3	-2.1889	-0.223489	0.028642328423793887	0.045472055912488596	15	Ex_L6-CT_S100Z
AC093525.4	-2.18893	-0.214824	0.028640131556626123	0.045470821354942736	15	Ex_L6-CT_S100Z
AL357992.1	-2.18923	-0.623641	0.0286169	0.0454361	15	Ex_L6-CT_S100Z
AC023115.1	-2.18941	-14.0088	0.0285682	0.045367845348460535	15	Ex_L6-CT_S100Z
NABP1	-2.18959	-0.100291	0.0285917	0.0454029	15	Ex_L6-CT_S100Z
TRAJ10	-2.18975	-13.7585	0.0285433	0.0453328	15	Ex_L6-CT_S100Z
AC002383.1	-2.18993	-0.0841532	0.028567192970758173	0.045367845348460535	15	Ex_L6-CT_S100Z
ATP12A	-2.19049	-0.614458	0.028524877462716605	0.0453058	15	Ex_L6-CT_S100Z
AC012485.3	-2.19082	-0.795539	0.028500486090410827	0.045273790165634015	15	Ex_L6-CT_S100Z
KCTD20	-2.19131	-0.0624482	0.0284675	0.0452236	15	Ex_L6-CT_S100Z
GUCA2B	-2.19216	-14.0758	0.028369364613287717	0.0450722	15	Ex_L6-CT_S100Z
CCDC71L	-2.19263	-0.159451	0.0283718	0.045073914494646206	15	Ex_L6-CT_S100Z
AC073912.1	-2.19354	-0.29371	0.0283063	0.0449765	15	Ex_L6-CT_S100Z
TFF2	-2.1936	-13.1673	0.028265199713368393	0.0449156	15	Ex_L6-CT_S100Z
AC026414.1	-2.19374	-13.6475	0.028255053166138248	0.0449017	15	Ex_L6-CT_S100Z
MIXL1	-2.1957	-1.23496	0.0281463	0.0447333	15	Ex_L6-CT_S100Z
AC069213.1	-2.19728	-0.525201	0.028037981701478292	0.04457	15	Ex_L6-CT_S100Z
SIT1	-2.19755	-13.4948	0.0279823	0.044486	15	Ex_L6-CT_S100Z
AL035420.1	-2.19775	-0.464051	0.028003635632592457	0.0445176	15	Ex_L6-CT_S100Z
AC027451.1	-2.19848	-0.681956	0.027951127703998605	0.044438575848968404	15	Ex_L6-CT_S100Z
AC254629.1	-2.19951	-0.826276	0.0278774	0.044325736954133034	15	Ex_L6-CT_S100Z
IDH3B	-2.19966	-0.144466	0.027868516628425186	0.0443138	15	Ex_L6-CT_S100Z
AC022679.2	-2.19986	-0.15671	0.0278545	0.0442938	15	Ex_L6-CT_S100Z
AC113391.2	-2.20008	-1.12233	0.027837420664742242	0.0442688	15	Ex_L6-CT_S100Z
ALAD	-2.20111	-0.0962454	0.0277658	0.0441571	15	Ex_L6-CT_S100Z
RBM12	-2.20127	-0.0682632	0.027754405038784583	0.044141145844508275	15	Ex_L6-CT_S100Z
AL357033.2	-2.20354	-1.41911	0.0275875	0.0438845	15	Ex_L6-CT_S100Z
AC096644.4	-2.20435	-13.9138	0.027500439927867174	0.0437572	15	Ex_L6-CT_S100Z
MRPS23	-2.20437	-0.0977814	0.027535992408184065	0.043804650484896186	15	Ex_L6-CT_S100Z
DCUN1D5	-2.20447	-0.053615	0.027528490295271237	0.0437949	15	Ex_L6-CT_S100Z
SLC5A9	-2.20475	-0.568157	0.027507669762527297	0.043766113697254416	15	Ex_L6-CT_S100Z
KDM4A-AS1	-2.20475	-0.164399	0.027509042146158093	0.043766123811736966	15	Ex_L6-CT_S100Z
MYOZ1	-2.20481	-1.2417	0.027500674884236947	0.0437572	15	Ex_L6-CT_S100Z
OR4N2	-2.2051	-0.767008	0.0274825	0.0437326	15	Ex_L6-CT_S100Z
TMF1	-2.20532	-0.0520919	0.027469053014621842	0.0437134	15	Ex_L6-CT_S100Z
ASTL	-2.20546	-0.484327	0.027458927187434593	0.0436994	15	Ex_L6-CT_S100Z
AL139350.1	-2.20615	-13.4345	0.0273742	0.0435711	15	Ex_L6-CT_S100Z
LINC01664	-2.20651	-0.179868	0.027386	0.043585531719063174	15	Ex_L6-CT_S100Z
ATP6V1G2-DDX39B	-2.20651	-0.477098	0.027385271134937092	0.043585531719063174	15	Ex_L6-CT_S100Z
GJA4	-2.20699	-1.13224	0.027346197878613504	0.0435308	15	Ex_L6-CT_S100Z
PROCA1	-2.207	-0.314025	0.027350743000097703	0.0435359	15	Ex_L6-CT_S100Z
TBC1D3C	-2.20744	-14.515	0.0272843	0.043443	15	Ex_L6-CT_S100Z
NOP16	-2.20763	-0.24084	0.027307041943167614	0.0434728	15	Ex_L6-CT_S100Z
DHRS11	-2.20768	-0.135141	0.027304024372301148	0.0434702	15	Ex_L6-CT_S100Z
LINC00968	-2.2078	-0.977132	0.027292432836021775	0.0434539	15	Ex_L6-CT_S100Z
AC090607.1	-2.20968	-0.400947	0.027164423829569878	0.0432608	15	Ex_L6-CT_S100Z
UBE2I	-2.20978	-0.0755029	0.027157617262831047	0.0432521	15	Ex_L6-CT_S100Z
B3GNT3	-2.20994	-0.963908	0.0271439	0.0432324	15	Ex_L6-CT_S100Z
TRBV7-9	-2.21005	-13.3204	0.027102532167840487	0.0431708	15	Ex_L6-CT_S100Z
TTTY4C	-2.21029	-13.9657	0.027085976752740586	0.043146602156866484	15	Ex_L6-CT_S100Z
FAM155B	-2.21087	-0.268354	0.0270819	0.0431423	15	Ex_L6-CT_S100Z
HPGDS	-2.21101	-0.410415	0.027069917487639636	0.043125308855178075	15	Ex_L6-CT_S100Z
PYROXD2	-2.21124	-0.160124	0.027055469806408293	0.0431044	15	Ex_L6-CT_S100Z
HCFC2	-2.21204	-0.0523323	0.0270009	0.0430218	15	Ex_L6-CT_S100Z
AL353803.1	-2.21243	-0.971559	0.026972856932794678	0.0429792	15	Ex_L6-CT_S100Z
LGR4	-2.21276	-0.0547562	0.026951138105598463	0.042946757871544276	15	Ex_L6-CT_S100Z
AC011499.1	-2.21328	-13.0321	0.026879159845815577	0.042836321244532696	15	Ex_L6-CT_S100Z
AC022081.1	-2.21355	-14.386	0.026860970359987784	0.0428116	15	Ex_L6-CT_S100Z
TRBV5-1	-2.21437	-13.3738	0.026804248530587375	0.042733943007140174	15	Ex_L6-CT_S100Z
ELANE	-2.21448	-0.921171	0.026832877833157416	0.0427732	15	Ex_L6-CT_S100Z
RAD50	-2.21449	-0.12437	0.026832055339881283	0.0427732	15	Ex_L6-CT_S100Z
CCNT1	-2.21453	-0.066927	0.0268292	0.0427717	15	Ex_L6-CT_S100Z
hsa-mir-1253	-2.21572	-13.9944	0.026711480119788217	0.042594520782296176	15	Ex_L6-CT_S100Z
PCGF2	-2.21714	-0.133108	0.026650303470800163	0.042501198252910224	15	Ex_L6-CT_S100Z
AL162412.1	-2.2172	-0.591343	0.026645648111382095	0.0424959	15	Ex_L6-CT_S100Z
MCIDAS	-2.21754	-1.43554	0.026620052526885894	0.0424572	15	Ex_L6-CT_S100Z
IGLVIV-59	-2.21794	-13.7934	0.026559890450405195	0.0423739	15	Ex_L6-CT_S100Z
POLR3K	-2.21794	-0.162051	0.026595678559709436	0.0424204	15	Ex_L6-CT_S100Z
AC091153.2	-2.21796	-0.180451	0.0265945	0.0424204	15	Ex_L6-CT_S100Z
MPV17L	-2.21825	-0.0887798	0.026575183885900553	0.0423941	15	Ex_L6-CT_S100Z
ARHGAP40	-2.21831	-0.640316	0.026569400563549943	0.0423869	15	Ex_L6-CT_S100Z
TNFRSF13B	-2.2186	-1.14994	0.026547821728243964	0.0423567	15	Ex_L6-CT_S100Z
CCDC117	-2.21869	-0.0860522	0.026545046366360948	0.0423544	15	Ex_L6-CT_S100Z
GPS1	-2.2189	-0.124671	0.026530091722495482	0.042332666402561524	15	Ex_L6-CT_S100Z
AL157935.2	-2.2192	-0.287203	0.0265101	0.0423048	15	Ex_L6-CT_S100Z
AC106785.2	-2.21954	-14.0772	0.026450862278788644	0.0422126	15	Ex_L6-CT_S100Z
LINC01995	-2.22006	-1.25629	0.0264439	0.042205686812114285	15	Ex_L6-CT_S100Z
AC005996.1	-2.22007	-1.00506	0.026449835298139896	0.0422126	15	Ex_L6-CT_S100Z
TRBV12-1	-2.22017	-13.4035	0.026408279337777816	0.042158927179996065	15	Ex_L6-CT_S100Z
KDELC1	-2.2206	-0.115239	0.026415167913611433	0.0421661	15	Ex_L6-CT_S100Z
AC024651.2	-2.22062	-13.6076	0.026377993192845704	0.042113041852979045	15	Ex_L6-CT_S100Z
AC109454.2	-2.22068	-0.325427	0.0264094	0.042158927179996065	15	Ex_L6-CT_S100Z
AP001775.2	-2.22134	-0.435185	0.026364407522683358	0.042093449574886733	15	Ex_L6-CT_S100Z
AP001999.2	-2.22136	-13.2462	0.026327631124893884	0.0420368	15	Ex_L6-CT_S100Z
IGLV5-45	-2.22166	-12.8328	0.026307000750175214	0.042008074014895515	15	Ex_L6-CT_S100Z
AL033519.3	-2.2218	-13.8134	0.026297782036450223	0.0419975	15	Ex_L6-CT_S100Z
MAGEB4	-2.22196	-13.3093	0.026287158132179102	0.0419827	15	Ex_L6-CT_S100Z
LCN10	-2.22235	-13.4104	0.0262605	0.0419421	15	Ex_L6-CT_S100Z
AL132875.2	-2.22297	-1.42598	0.0262542	0.0419342	15	Ex_L6-CT_S100Z
AC004264.1	-2.2237	-14.7689	0.0261694	0.0418112	15	Ex_L6-CT_S100Z
AC103718.1	-2.2239	-1.23795	0.0261876	0.0418383	15	Ex_L6-CT_S100Z
AC073263.1	-2.22489	-0.665079	0.0261227	0.0417409	15	Ex_L6-CT_S100Z
AC239727.1	-2.2251	-0.399593	0.0261108	0.0417239	15	Ex_L6-CT_S100Z
AC007687.1	-2.22758	-1.29877	0.0259431	0.041462085139322265	15	Ex_L6-CT_S100Z
AF067845.2	-2.22774	-0.327221	0.025934465768937633	0.0414504	15	Ex_L6-CT_S100Z
CAMSAP3	-2.22848	-0.121027	0.0258852	0.0413779	15	Ex_L6-CT_S100Z
SIK1B	-2.22886	-0.976135	0.025856197585436228	0.0413353	15	Ex_L6-CT_S100Z
ZFYVE9	-2.22889	-0.0332345	0.025857279559693636	0.0413353	15	Ex_L6-CT_S100Z
AC008883.1	-2.22929	-0.223709	0.0258311	0.0412996	15	Ex_L6-CT_S100Z
AC092335.1	-2.22932	-0.307443	0.025829205629682273	0.0412986	15	Ex_L6-CT_S100Z
OR11G2	-2.22945	-0.880324	0.025819256574304016	0.0412868	15	Ex_L6-CT_S100Z
EFCAB9	-2.23003	-1.00209	0.025778218097136887	0.0412233	15	Ex_L6-CT_S100Z
PNPLA2	-2.23066	-0.126307	0.0257402	0.041168610615839964	15	Ex_L6-CT_S100Z
TRADD	-2.23101	-0.213173	0.025716	0.0411319	15	Ex_L6-CT_S100Z
FGFR4	-2.23111	-0.328144	0.0257094	0.0411235	15	Ex_L6-CT_S100Z
GCKR	-2.23151	-0.25412	0.0256834	0.041083959294633036	15	Ex_L6-CT_S100Z
TRDV1	-2.232	-13.7643	0.0256159	0.040977976098357155	15	Ex_L6-CT_S100Z
MRPS9	-2.23337	-0.0517625	0.0255611	0.0408949	15	Ex_L6-CT_S100Z
TEX264	-2.23405	-0.138116	0.025516048457338597	0.0408264	15	Ex_L6-CT_S100Z
NATD1	-2.23472	-0.247228	0.0254719	0.0407578	15	Ex_L6-CT_S100Z
LINC02032	-2.23546	-1.81142	0.025411372313188362	0.040669116318819795	15	Ex_L6-CT_S100Z
AL136040.1	-2.23563	-0.576898	0.0254114	0.040669116318819795	15	Ex_L6-CT_S100Z
LINC01824	-2.23581	-13.9645	0.025364947701299535	0.0406	15	Ex_L6-CT_S100Z
AL451069.2	-2.23683	-0.453266	0.025332775249495933	0.040555478250067466	15	Ex_L6-CT_S100Z
PRKACG	-2.23719	-14.6521	0.025274948686839792	0.040471	15	Ex_L6-CT_S100Z
MYO1H	-2.23783	-0.260474	0.025268	0.0404619	15	Ex_L6-CT_S100Z
CNGA4	-2.23835	-0.175154	0.0252342	0.0404118	15	Ex_L6-CT_S100Z
ZNRD1	-2.23835	-0.216523	0.025233974514535448	0.0404118	15	Ex_L6-CT_S100Z
AL355990.2	-2.23845	-0.920882	0.025226918729352482	0.0404062	15	Ex_L6-CT_S100Z
SPANXA2-OT1	-2.23859	-0.14536	0.025219238373793897	0.0403959	15	Ex_L6-CT_S100Z
PPIC	-2.23896	-0.287076	0.025193982395327354	0.040357482224083446	15	Ex_L6-CT_S100Z
AC009133.1	-2.23899	-0.179356	0.025192484771219954	0.0403571	15	Ex_L6-CT_S100Z
HOXA11	-2.23929	-14.5064	0.0251378	0.040275461065306335	15	Ex_L6-CT_S100Z
AC090164.4	-2.23945	-14.8891	0.025127757323122668	0.040261463136403636	15	Ex_L6-CT_S100Z
UROC1	-2.24022	-0.384086	0.0251125	0.0402411	15	Ex_L6-CT_S100Z
GLB1L	-2.24036	-0.361362	0.025103142634392072	0.0402281	15	Ex_L6-CT_S100Z
SNX27	-2.24063	-0.0401461	0.0250858	0.0402043	15	Ex_L6-CT_S100Z
DRG1	-2.24125	-0.0704804	0.025046140593187185	0.0401427	15	Ex_L6-CT_S100Z
SRPK1	-2.24148	-0.0393538	0.0250306	0.0401198	15	Ex_L6-CT_S100Z
AL596202.1	-2.24202	-0.16184	0.024996009546547848	0.0400664	15	Ex_L6-CT_S100Z
TMEM198	-2.24345	-0.176383	0.024904052317242163	0.039922992704499234	15	Ex_L6-CT_S100Z
AP000311.1	-2.24357	-0.0640688	0.024896172418552156	0.0399124	15	Ex_L6-CT_S100Z
CHAF1A	-2.24373	-0.125001	0.024885608951117275	0.039897419194597994	15	Ex_L6-CT_S100Z
AL583859.2	-2.24449	-0.0990974	0.0248368	0.039822194624404554	15	Ex_L6-CT_S100Z
RHOXF1	-2.24457	-0.279125	0.024831267040266343	0.0398163	15	Ex_L6-CT_S100Z
ASGR2	-2.24479	-0.488584	0.0248171	0.0397956	15	Ex_L6-CT_S100Z
CDC123	-2.24763	-0.0535588	0.0246355	0.0395123	15	Ex_L6-CT_S100Z
AC005833.2	-2.24793	-0.102909	0.024616315301525263	0.0394835	15	Ex_L6-CT_S100Z
AL451062.1	-2.24802	-0.187685	0.0246106	0.039476193144131776	15	Ex_L6-CT_S100Z
PNP	-2.24818	-0.372385	0.024599182756552672	0.0394619	15	Ex_L6-CT_S100Z
MIR3663HG	-2.24858	-1.23467	0.0245725	0.039423	15	Ex_L6-CT_S100Z
ANXA2R	-2.24869	-0.631357	0.024566619929565714	0.039415590962159144	15	Ex_L6-CT_S100Z
AC010609.1	-2.24962	-0.651382	0.024508868158047165	0.0393308	15	Ex_L6-CT_S100Z
AC132938.1	-2.2508	-0.208142	0.024434043010856776	0.0392147	15	Ex_L6-CT_S100Z
AC132807.2	-2.25097	-0.820038	0.024421	0.0391957	15	Ex_L6-CT_S100Z
AC093525.2	-2.25124	-1.0412	0.0244044	0.0391709	15	Ex_L6-CT_S100Z
AL358612.1	-2.25131	-1.1274	0.024399134720449366	0.039164522911246356	15	Ex_L6-CT_S100Z
FRY-AS1	-2.25195	-0.124754	0.0243611	0.0391054	15	Ex_L6-CT_S100Z
MC5R	-2.25219	-0.893659	0.024344434314899573	0.0390806	15	Ex_L6-CT_S100Z
AC013733.2	-2.25224	-13.7209	0.024308272206423658	0.0390285	15	Ex_L6-CT_S100Z
SLC39A13	-2.25257	-0.166121	0.024321884366081997	0.039048349028106895	15	Ex_L6-CT_S100Z
AC063944.1	-2.25346	-0.0748585	0.0242657	0.038962090698298195	15	Ex_L6-CT_S100Z
AL121672.1	-2.25349	-0.694839	0.024262475389765403	0.0389588	15	Ex_L6-CT_S100Z
AL121820.1	-2.2551	-1.09782	0.024157094288138677	0.038795445809407275	15	Ex_L6-CT_S100Z
AC100793.3	-2.25554	-0.200319	0.0241349	0.038761812724594585	15	Ex_L6-CT_S100Z
C1orf50	-2.25599	-0.188081	0.0241062	0.0387176	15	Ex_L6-CT_S100Z
LINC01944	-2.25603	-14.2897	0.024069920698773405	0.0386613	15	Ex_L6-CT_S100Z
AP003969.1	-2.2574	-1.75759	0.024013711451680957	0.0385804	15	Ex_L6-CT_S100Z
MORF4L2-AS1	-2.2574	-0.258133	0.024017895582060935	0.038583501632252826	15	Ex_L6-CT_S100Z
ALG8	-2.25746	-0.0671873	0.024014784047752754	0.0385804	15	Ex_L6-CT_S100Z
AC007731.3	-2.2581	-14.89	0.023940660281996335	0.038471000841352215	15	Ex_L6-CT_S100Z
PVT1	-2.25822	-0.0643695	0.023967378814015686	0.0385081	15	Ex_L6-CT_S100Z
LRIG2	-2.25837	-0.0499571	0.0239583	0.0384954	15	Ex_L6-CT_S100Z
AL445248.1	-2.25848	-0.126922	0.023951416864163168	0.0384864	15	Ex_L6-CT_S100Z
SMARCA5-AS1	-2.25917	-1.12159	0.023905	0.0384156	15	Ex_L6-CT_S100Z
PLA2G1B	-2.25937	-1.75111	0.023891591181300652	0.038396	15	Ex_L6-CT_S100Z
AP001767.3	-2.25998	-0.122078	0.0238577	0.0383435	15	Ex_L6-CT_S100Z
AC121764.2	-2.26083	-1.46392	0.023802100636090007	0.038261600357155486	15	Ex_L6-CT_S100Z
P3H3	-2.26086	-0.114191	0.023803184191729554	0.038261600357155486	15	Ex_L6-CT_S100Z
AC034102.4	-2.26149	-0.417919	0.023764018026033746	0.0382082	15	Ex_L6-CT_S100Z
AL583859.1	-2.2615	-0.346362	0.023763865869412013	0.0382082	15	Ex_L6-CT_S100Z
MAL2-AS1	-2.26233	-0.146361	0.023712307947388687	0.038128915148124776	15	Ex_L6-CT_S100Z
AL080317.1	-2.2624	-0.179933	0.023708285794679734	0.0381244	15	Ex_L6-CT_S100Z
AL353708.1	-2.26322	-0.574595	0.023655800207766232	0.0380419	15	Ex_L6-CT_S100Z
ZCCHC14	-2.26407	-0.0411457	0.023605	0.0379659	15	Ex_L6-CT_S100Z
SLC23A1	-2.26491	-0.418297	0.023552704628338007	0.037887488255626926	15	Ex_L6-CT_S100Z
GP9	-2.26544	-14.8132	0.023486902330968534	0.0377854	15	Ex_L6-CT_S100Z
AL450322.1	-2.26569	-0.304012	0.023505513282002476	0.0378135	15	Ex_L6-CT_S100Z
AL442224.1	-2.26615	-13.6902	0.023443075233336334	0.0377187	15	Ex_L6-CT_S100Z
AC068672.1	-2.26618	-13.8545	0.0234416	0.0377182	15	Ex_L6-CT_S100Z
ADGRG7	-2.26744	-0.326718	0.023397925529195552	0.0376536	15	Ex_L6-CT_S100Z
ARTN	-2.26761	-0.617582	0.023387299703378894	0.0376384	15	Ex_L6-CT_S100Z
AL035250.2	-2.26767	-14.0101	0.023350261820083956	0.0375845	15	Ex_L6-CT_S100Z
CCDC142	-2.26796	-0.139118	0.023366580360090136	0.037606965798810864	15	Ex_L6-CT_S100Z
GCC1	-2.26887	-0.214023	0.0233112	0.0375254	15	Ex_L6-CT_S100Z
TENT5B	-2.26908	-0.869258	0.0232981	0.0375061	15	Ex_L6-CT_S100Z
EIF3D	-2.2693	-0.110373	0.023284925321604238	0.0374887	15	Ex_L6-CT_S100Z
AZIN1-AS1	-2.26946	-0.0616882	0.023275346014851074	0.0374752	15	Ex_L6-CT_S100Z
LINC01498	-2.26984	-0.339467	0.023252066149542252	0.0374396	15	Ex_L6-CT_S100Z
GPR27	-2.26998	-0.116032	0.023244	0.0374284	15	Ex_L6-CT_S100Z
SHBG	-2.27121	-0.43389	0.023168466535920203	0.0373181	15	Ex_L6-CT_S100Z
IGLVV-58	-2.27163	-14.059	0.023109885243725873	0.037229365110807176	15	Ex_L6-CT_S100Z
ERVK3-1	-2.27188	-0.116974	0.023128804981327872	0.037256097677062026	15	Ex_L6-CT_S100Z
PPIL1	-2.2721	-0.114741	0.023115616993478805	0.037236726474637605	15	Ex_L6-CT_S100Z
KCNJ13	-2.2724	-0.188311	0.023097320251498486	0.037211	15	Ex_L6-CT_S100Z
MIR7515HG	-2.27243	-1.78232	0.0230885	0.0371987	15	Ex_L6-CT_S100Z
LINC01489	-2.27301	-1.76346	0.023055441466114383	0.0371473	15	Ex_L6-CT_S100Z
AC011511.4	-2.27429	-15.2897	0.022949701763964152	0.0369881	15	Ex_L6-CT_S100Z
FBRS	-2.27434	-0.109896	0.0229806	0.0370342	15	Ex_L6-CT_S100Z
E2F1	-2.27462	-0.320163	0.022963273981093938	0.0370081	15	Ex_L6-CT_S100Z
AL133387.3	-2.27491	-1.771	0.022940294716540865	0.036974751102890266	15	Ex_L6-CT_S100Z
AC010737.1	-2.27499	-1.12987	0.0229342	0.036966866303911786	15	Ex_L6-CT_S100Z
LINC02051	-2.27511	-14.6317	0.022900508592950064	0.036918053477383875	15	Ex_L6-CT_S100Z
AP003465.1	-2.27546	-0.794294	0.022910953580373913	0.036933	15	Ex_L6-CT_S100Z
HGS	-2.27575	-0.0908531	0.022895639514899955	0.036912061310213844	15	Ex_L6-CT_S100Z
AL390067.1	-2.27677	-0.772972	0.022830642973649114	0.036810979328304766	15	Ex_L6-CT_S100Z
AL136084.3	-2.27765	-14.9709	0.022748221040456523	0.0366818	15	Ex_L6-CT_S100Z
AC107959.4	-2.27782	-15.2636	0.0227385	0.036667908137850404	15	Ex_L6-CT_S100Z
TVP23B	-2.27863	-0.109349	0.022723509379646716	0.0366456	15	Ex_L6-CT_S100Z
AC099541.1	-2.2789	-14.0041	0.022673979028288476	0.0365713	15	Ex_L6-CT_S100Z
NAV2-AS1	-2.27903	-0.436051	0.022698946025556666	0.0366078	15	Ex_L6-CT_S100Z
AC064836.2	-2.27909	-0.575353	0.022695159835626914	0.036603585500813024	15	Ex_L6-CT_S100Z
OR10A5	-2.28032	-1.79066	0.022615673680360725	0.036480896639063405	15	Ex_L6-CT_S100Z
AL135999.2	-2.28038	-0.403184	0.0226195	0.0364852	15	Ex_L6-CT_S100Z
P3H1	-2.28091	-0.0955968	0.022588379429533022	0.0364405	15	Ex_L6-CT_S100Z
ZBED6CL	-2.28099	-0.575305	0.0225829	0.0364336	15	Ex_L6-CT_S100Z
BBS10	-2.28164	-0.127188	0.022545201112972143	0.036374544186650946	15	Ex_L6-CT_S100Z
C12orf43	-2.28188	-0.104347	0.0225309	0.0363533	15	Ex_L6-CT_S100Z
TUFT1	-2.28222	-0.109547	0.022510699686261952	0.036324367023326455	15	Ex_L6-CT_S100Z
LINC02180	-2.2825	-1.04063	0.022493646990960958	0.036298678147647735	15	Ex_L6-CT_S100Z
CHCHD1	-2.28283	-0.141149	0.022474797747820078	0.0362701	15	Ex_L6-CT_S100Z
AC103808.1	-2.28318	-1.34765	0.0224514	0.036235970360996524	15	Ex_L6-CT_S100Z
AC087521.4	-2.28337	-0.890151	0.0224415	0.0362218	15	Ex_L6-CT_S100Z
AC116565.1	-2.28427	-0.114133	0.022390528292677993	0.0361414	15	Ex_L6-CT_S100Z
LINC01800	-2.28465	-0.241592	0.022367941821096683	0.0361104	15	Ex_L6-CT_S100Z
PRPH2	-2.28542	-0.23074	0.022322550452861592	0.0360407	15	Ex_L6-CT_S100Z
AP001180.1	-2.28627	-14.5486	0.022239212395756096	0.0359098	15	Ex_L6-CT_S100Z
AC010551.1	-2.28737	-14.2219	0.0221751	0.0358189	15	Ex_L6-CT_S100Z
PTPN6	-2.28769	-0.453928	0.022189202242708313	0.0358345	15	Ex_L6-CT_S100Z
OSTC	-2.28773	-0.105316	0.022187259165341616	0.035833128157998786	15	Ex_L6-CT_S100Z
AC021713.1	-2.28777	-14.1375	0.0221521	0.0357872	15	Ex_L6-CT_S100Z
AL031670.1	-2.28781	-0.32565	0.0221827	0.035827556971487706	15	Ex_L6-CT_S100Z
AC107068.2	-2.28784	-0.100602	0.022181320744686175	0.0358271	15	Ex_L6-CT_S100Z
ZNF791	-2.28908	-0.0699691	0.022108755277385938	0.0357189	15	Ex_L6-CT_S100Z
AC099554.1	-2.28968	-1.06977	0.022072477844050944	0.035663932505196845	15	Ex_L6-CT_S100Z
NBPF1	-2.29	-0.0718134	0.022055705813691914	0.0356386	15	Ex_L6-CT_S100Z
OR2J1	-2.29	-1.86782	0.0220414	0.035617353207541995	15	Ex_L6-CT_S100Z
LINC02045	-2.29029	-1.28713	0.022035478300730885	0.0356095	15	Ex_L6-CT_S100Z
UBTFL1	-2.29046	-14.2785	0.0219956	0.035548753976297434	15	Ex_L6-CT_S100Z
TRBV6-6	-2.29052	-13.7068	0.0219922	0.035544917011716554	15	Ex_L6-CT_S100Z
AC022872.1	-2.29066	-0.109143	0.022017458747594684	0.035582212399202326	15	Ex_L6-CT_S100Z
ITLN1	-2.29093	-1.8578	0.021988900863580404	0.0355414	15	Ex_L6-CT_S100Z
SYNE4	-2.2916	-0.611182	0.021962747343642695	0.035501	15	Ex_L6-CT_S100Z
KRT6B	-2.29195	-13.4519	0.021909287821549828	0.0354181	15	Ex_L6-CT_S100Z
AC091132.2	-2.29313	-0.269898	0.0218744	0.035367	15	Ex_L6-CT_S100Z
LINC02457	-2.29317	-14.6327	0.021838997264622958	0.035315178587859236	15	Ex_L6-CT_S100Z
TRAJ31	-2.2937	-14.437	0.021808843994299484	0.0352718	15	Ex_L6-CT_S100Z
AL512328.1	-2.29473	-0.478638	0.021780753804967884	0.0352281	15	Ex_L6-CT_S100Z
CLEC18A	-2.29489	-0.45804	0.021773027233915738	0.0352174	15	Ex_L6-CT_S100Z
TNRC6C	-2.29528	-0.0275746	0.021750327980377848	0.0351824	15	Ex_L6-CT_S100Z
AC131956.1	-2.29535	-1.75146	0.021744973147886208	0.0351756	15	Ex_L6-CT_S100Z
AC020922.1	-2.29572	-14.798	0.021692657881270106	0.035096251368884154	15	Ex_L6-CT_S100Z
TRAV13-2	-2.29576	-14.1375	0.021690841205648972	0.0350951	15	Ex_L6-CT_S100Z
KCNA10	-2.29578	-14.2263	0.021689627565445596	0.0350951	15	Ex_L6-CT_S100Z
NAXD	-2.29606	-0.0740257	0.021706351704064163	0.035114859997299255	15	Ex_L6-CT_S100Z
UBE3B	-2.29627	-0.0602525	0.021694423725990675	0.0350973	15	Ex_L6-CT_S100Z
AL137785.1	-2.29634	-0.651409	0.02169	0.0350951	15	Ex_L6-CT_S100Z
AC096536.1	-2.29689	-0.461661	0.021658392582676413	0.0350497	15	Ex_L6-CT_S100Z
TRAF1	-2.2974	-0.195174	0.021628769056951498	0.035005260245285365	15	Ex_L6-CT_S100Z
PRDM4	-2.29886	-0.0800353	0.0215466	0.0348793	15	Ex_L6-CT_S100Z
AC006058.1	-2.29915	-0.055923	0.021530552200196656	0.034855103933207045	15	Ex_L6-CT_S100Z
NTS	-2.29918	-1.01529	0.021526776766149797	0.0348508	15	Ex_L6-CT_S100Z
AC073896.2	-2.29948	-0.13103	0.021511728587257372	0.0348282	15	Ex_L6-CT_S100Z
ARL8A	-2.29986	-0.0662892	0.021490153100682446	0.034795	15	Ex_L6-CT_S100Z
GRK2	-2.30009	-0.077919	0.021476890483295402	0.034777	15	Ex_L6-CT_S100Z
AC018523.2	-2.30118	-0.180142	0.0214154	0.0346791	15	Ex_L6-CT_S100Z
MMP7	-2.30137	-15.1913	0.021371491510569107	0.034615096127957316	15	Ex_L6-CT_S100Z
LINC01713	-2.30151	-14.359	0.021363747459364216	0.0346061	15	Ex_L6-CT_S100Z
AC245052.7	-2.30151	-1.54313	0.021392870499906208	0.0346445	15	Ex_L6-CT_S100Z
LINC01301	-2.30177	-0.0703004	0.021382	0.034630389742381036	15	Ex_L6-CT_S100Z
AL391832.2	-2.30198	-0.862483	0.021368777299006502	0.0346124	15	Ex_L6-CT_S100Z
ZFP92	-2.30309	-0.225343	0.021307700932635544	0.034517	15	Ex_L6-CT_S100Z
GPATCH11	-2.30333	-0.0855172	0.021293931451902243	0.034498193253817554	15	Ex_L6-CT_S100Z
KLHDC9	-2.30351	-0.166832	0.0212842	0.0344842	15	Ex_L6-CT_S100Z
UROD	-2.3038	-0.165616	0.021267772884626807	0.0344593	15	Ex_L6-CT_S100Z
AL031590.1	-2.30387	-0.114812	0.021263695682737692	0.034454435137775394	15	Ex_L6-CT_S100Z
TAS2R39	-2.30431	-1.53482	0.021230041613597154	0.0344034	15	Ex_L6-CT_S100Z
AC005625.1	-2.30446	-13.7444	0.021197637882202712	0.034356086610071467	15	Ex_L6-CT_S100Z
BBS5	-2.30456	-0.113162	0.0212252	0.034397322678575336	15	Ex_L6-CT_S100Z
MCM3AP	-2.30497	-0.0634747	0.0212017	0.034361	15	Ex_L6-CT_S100Z
AC010207.1	-2.30545	-0.988888	0.0211717	0.034319227172864314	15	Ex_L6-CT_S100Z
AL109659.2	-2.30582	-1.24441	0.0211502	0.0342897	15	Ex_L6-CT_S100Z
BTG4	-2.30658	-1.16239	0.021108809365243817	0.034226	15	Ex_L6-CT_S100Z
AP4B1-AS1	-2.30661	-0.142625	0.021110452095548564	0.0342269	15	Ex_L6-CT_S100Z
AL162400.1	-2.30688	-14.473	0.021062332774721314	0.034154068213852425	15	Ex_L6-CT_S100Z
FOXL2NB	-2.30815	-1.5062	0.0210132	0.034077874146434844	15	Ex_L6-CT_S100Z
LINC02345	-2.309	-0.304871	0.020976365166804244	0.034021553284359685	15	Ex_L6-CT_S100Z
AC008736.1	-2.30902	-0.320638	0.020976021857952165	0.034021553284359685	15	Ex_L6-CT_S100Z
LAPTM4A	-2.30931	-0.0929999	0.0209599	0.0339982	15	Ex_L6-CT_S100Z
ARFIP2	-2.3095	-0.154632	0.020949389283924154	0.033982962040790134	15	Ex_L6-CT_S100Z
Z98949.3	-2.31118	-1.50683	0.020854824995412368	0.033836417583836376	15	Ex_L6-CT_S100Z
NAMPT	-2.31125	-0.0625798	0.020852326930491435	0.0338341	15	Ex_L6-CT_S100Z
AC004233.2	-2.3123	-0.644452	0.0207935	0.033742	15	Ex_L6-CT_S100Z
AC007383.3	-2.31245	-0.312786	0.020786230408922187	0.033732	15	Ex_L6-CT_S100Z
GNAT1	-2.31331	-14.5553	0.0207063	0.033609	15	Ex_L6-CT_S100Z
AC126323.5	-2.31395	-14.2166	0.020671187033778873	0.033561157105112774	15	Ex_L6-CT_S100Z
ZC3H7A	-2.3141	-0.0530054	0.020695280927997464	0.0335946	15	Ex_L6-CT_S100Z
AL132719.1	-2.31423	-14.5034	0.020655839585407346	0.0335424	15	Ex_L6-CT_S100Z
PPP1R9B	-2.31429	-0.114383	0.0206852	0.0335799	15	Ex_L6-CT_S100Z
GPANK1	-2.31441	-0.205292	0.0206785	0.0335708	15	Ex_L6-CT_S100Z
TPRG1L	-2.31454	-0.0914377	0.0206716	0.033561157105112774	15	Ex_L6-CT_S100Z
DHX38	-2.31456	-0.108546	0.020670030148151136	0.033561157105112774	15	Ex_L6-CT_S100Z
RPS6KA2-AS1	-2.31473	-1.25573	0.020658618554838665	0.0335453	15	Ex_L6-CT_S100Z
AL391869.1	-2.31478	-15.0305	0.020625668697893413	0.0334951	15	Ex_L6-CT_S100Z
LCA5L	-2.31556	-0.148544	0.020615365084944912	0.033480113643377434	15	Ex_L6-CT_S100Z
AL354694.1	-2.31587	-0.966741	0.0205971	0.0334521	15	Ex_L6-CT_S100Z
NAGPA-AS1	-2.31624	-0.203725	0.020578117045530964	0.033423009835839325	15	Ex_L6-CT_S100Z
UNC5A	-2.31627	-0.063948	0.020577097057305174	0.033423009835839325	15	Ex_L6-CT_S100Z
DCXR	-2.31627	-0.218753	0.020576279885215463	0.033423009835839325	15	Ex_L6-CT_S100Z
SEMA4G	-2.317	-0.159283	0.0205365	0.0333606	15	Ex_L6-CT_S100Z
TMEM121	-2.31749	-0.154601	0.020510309555195626	0.0333213	15	Ex_L6-CT_S100Z
TRAJ20	-2.31768	-13.8249	0.020467397456673458	0.0332567	15	Ex_L6-CT_S100Z
TRGJP2	-2.31783	-15.6123	0.020459354398865513	0.0332453	15	Ex_L6-CT_S100Z
KIAA1143	-2.31872	-0.109266	0.020443518294498354	0.033221235678506426	15	Ex_L6-CT_S100Z
AC012557.2	-2.31892	-0.625209	0.0204318	0.033205561409502676	15	Ex_L6-CT_S100Z
Z98949.1	-2.31958	-1.52838	0.020393561966418224	0.0331485	15	Ex_L6-CT_S100Z
AMBN	-2.32033	-1.76108	0.020354100493395495	0.033087676985534435	15	Ex_L6-CT_S100Z
AL391421.1	-2.32052	-1.78092	0.020341612558412485	0.0330691	15	Ex_L6-CT_S100Z
LINC02155	-2.32101	-13.5112	0.0202874	0.0329859	15	Ex_L6-CT_S100Z
ARMCX5	-2.32106	-0.107031	0.020317057286988016	0.033030811306531134	15	Ex_L6-CT_S100Z
RAET1G	-2.32203	-0.643413	0.020263208013132257	0.03295	15	Ex_L6-CT_S100Z
DTX3	-2.32364	-0.0855662	0.020177750497582227	0.0328177	15	Ex_L6-CT_S100Z
ZNF564	-2.32481	-0.367022	0.0201145	0.0327182	15	Ex_L6-CT_S100Z
PEX6	-2.32487	-0.0834058	0.0201116	0.0327151	15	Ex_L6-CT_S100Z
PKN3	-2.32527	-0.623269	0.020088593004965093	0.032680939945469514	15	Ex_L6-CT_S100Z
SNHG15	-2.32538	-0.22721	0.020084306760116345	0.0326756	15	Ex_L6-CT_S100Z
FBXW2	-2.32552	-0.0524353	0.0200769	0.032665284794783506	15	Ex_L6-CT_S100Z
AL357874.2	-2.32568	-14.1869	0.020036281937049677	0.0326041	15	Ex_L6-CT_S100Z
TRAJ28	-2.32578	-15.0508	0.020031213682007828	0.0326008	15	Ex_L6-CT_S100Z
AC005261.3	-2.32587	-0.193956	0.0200585	0.0326369	15	Ex_L6-CT_S100Z
AL513314.2	-2.32624	-0.318898	0.020037799365043903	0.0326049	15	Ex_L6-CT_S100Z
ATP6V1B1-AS1	-2.32632	-0.765863	0.020032658608779414	0.0326015	15	Ex_L6-CT_S100Z
DEFB107B	-2.3264	-1.85235	0.0200192	0.0325855	15	Ex_L6-CT_S100Z
KIAA0319L	-2.32672	-0.0399493	0.020012685393260038	0.0325773	15	Ex_L6-CT_S100Z
AC119396.1	-2.32787	-0.21658	0.019951486078520618	0.032481	15	Ex_L6-CT_S100Z
TCF4-AS1	-2.3282	-0.145196	0.019934133301977058	0.0324544	15	Ex_L6-CT_S100Z
GAST	-2.32853	-1.79115	0.019912105438999038	0.0324202	15	Ex_L6-CT_S100Z
AL356311.1	-2.32929	-14.6868	0.0198444	0.0323165	15	Ex_L6-CT_S100Z
AL034550.2	-2.32953	-0.262295	0.019863897724473795	0.0323466	15	Ex_L6-CT_S100Z
C6orf47	-2.33048	-0.289464	0.019813106406946963	0.0322688	15	Ex_L6-CT_S100Z
AP001120.1	-2.33085	-13.4547	0.0197623	0.032195826832346876	15	Ex_L6-CT_S100Z
IARS	-2.331	-0.044247	0.019786	0.0322279	15	Ex_L6-CT_S100Z
AL133351.2	-2.33124	-14.0312	0.019741670259645776	0.0321655	15	Ex_L6-CT_S100Z
AC022884.1	-2.33125	-1.46003	0.0197703	0.0322039	15	Ex_L6-CT_S100Z
LINC02515	-2.3313	-13.448	0.019738434822767967	0.032163472106678526	15	Ex_L6-CT_S100Z
KLHDC2	-2.3314	-0.0628422	0.0197652	0.032199	15	Ex_L6-CT_S100Z
AC024475.4	-2.33187	-0.30923	0.019739391118125404	0.032163472106678526	15	Ex_L6-CT_S100Z
CEP97	-2.33215	-0.05103	0.019725250509764817	0.032143700782379075	15	Ex_L6-CT_S100Z
FAN1	-2.333	-0.060453	0.019680605087474885	0.0320758	15	Ex_L6-CT_S100Z
CDK3	-2.33327	-0.216802	0.019666104893713926	0.032053840092063926	15	Ex_L6-CT_S100Z
SLC17A2	-2.33384	-1.83463	0.019628	0.0319949	15	Ex_L6-CT_S100Z
AL031676.1	-2.33434	-0.431089	0.0196105	0.0319681	15	Ex_L6-CT_S100Z
ELAC1	-2.33466	-0.204113	0.019593830876657586	0.0319425	15	Ex_L6-CT_S100Z
PPT2	-2.33474	-0.22998	0.019589689980741194	0.0319374	15	Ex_L6-CT_S100Z
AC083880.1	-2.3351	-0.372384	0.019569977708753527	0.0319069	15	Ex_L6-CT_S100Z
ZNF682	-2.33598	-0.0714315	0.0195249	0.031834965779395014	15	Ex_L6-CT_S100Z
LINC01364	-2.33644	-0.440574	0.019500615900716084	0.031797049867323665	15	Ex_L6-CT_S100Z
MAP1S	-2.33675	-0.117298	0.019485	0.0317747	15	Ex_L6-CT_S100Z
AL163636.1	-2.33675	-1.1462	0.0194795	0.031767405876426486	15	Ex_L6-CT_S100Z
MFRP	-2.33705	-15.1245	0.0194376	0.0317055	15	Ex_L6-CT_S100Z
CASP5	-2.33728	-0.727832	0.019452824264523487	0.0317272	15	Ex_L6-CT_S100Z
KRT76	-2.33728	-14.2577	0.0194253	0.031688801831923644	15	Ex_L6-CT_S100Z
UBAC2	-2.33897	-0.0382441	0.0193692	0.031602030202695246	15	Ex_L6-CT_S100Z
NYAP1	-2.33899	-0.107924	0.019368378076168064	0.031602030202695246	15	Ex_L6-CT_S100Z
SPDEF	-2.33926	-0.372481	0.019354161790016818	0.0315807	15	Ex_L6-CT_S100Z
AC055713.1	-2.33955	-0.200452	0.019339191524332822	0.0315595	15	Ex_L6-CT_S100Z
AL353135.1	-2.3396	-1.24838	0.019334497364930515	0.031553936390130745	15	Ex_L6-CT_S100Z
MUC7	-2.34019	-1.18131	0.0193033	0.0315075	15	Ex_L6-CT_S100Z
USP36	-2.34062	-0.0631407	0.019284	0.031477461542082974	15	Ex_L6-CT_S100Z
PINLYP	-2.34086	-0.274774	0.0192713	0.0314584	15	Ex_L6-CT_S100Z
LINC02014	-2.34103	-0.669463	0.019261608510678534	0.0314441	15	Ex_L6-CT_S100Z
SALRNA3	-2.34105	-14.0406	0.019230256751637576	0.031397757532778695	15	Ex_L6-CT_S100Z
AP001160.3	-2.34189	-0.448864	0.0192182	0.0313797	15	Ex_L6-CT_S100Z
ARL11	-2.34209	-0.85981	0.019205531422070307	0.031360584130865427	15	Ex_L6-CT_S100Z
KIAA0355	-2.34277	-0.0577567	0.019173170927214406	0.031309338600255976	15	Ex_L6-CT_S100Z
AC019069.1	-2.34287	-1.94128	0.019152006149011983	0.031279559820981545	15	Ex_L6-CT_S100Z
PDXP	-2.34344	-0.694351	0.019137964677504934	0.0312582	15	Ex_L6-CT_S100Z
KIAA0408	-2.34351	-0.111628	0.0191355	0.031255753052949656	15	Ex_L6-CT_S100Z
AC114760.2	-2.34408	-0.615438	0.0191057	0.031213502939815122	15	Ex_L6-CT_S100Z
AC090993.1	-2.34461	-0.258358	0.0190784	0.031172071352227552	15	Ex_L6-CT_S100Z
PAPOLB	-2.34477	-0.362567	0.019070285476423893	0.0311604	15	Ex_L6-CT_S100Z
AL138930.1	-2.34488	-1.46881	0.0190606	0.031146112125546195	15	Ex_L6-CT_S100Z
GLRX2	-2.34533	-0.0890797	0.0190424	0.031117944829289337	15	Ex_L6-CT_S100Z
TRAJ30	-2.34565	-13.7306	0.018994577035661916	0.031047765606120714	15	Ex_L6-CT_S100Z
TMEM87A	-2.34596	-0.0523902	0.0190102	0.031066976924754585	15	Ex_L6-CT_S100Z
AL139398.1	-2.34618	-0.649018	0.018998183009052764	0.031050491528186577	15	Ex_L6-CT_S100Z
AC069542.1	-2.3462	-0.407671	0.0189976	0.031050491528186577	15	Ex_L6-CT_S100Z
AL590644.3	-2.34638	-13.9554	0.018957881101124948	0.030994108924781456	15	Ex_L6-CT_S100Z
AC007448.2	-2.34646	-1.81359	0.018978486053089924	0.031023046666068782	15	Ex_L6-CT_S100Z
NIPBL	-2.34664	-0.0299009	0.018975235013675526	0.031019314995823777	15	Ex_L6-CT_S100Z
LINC02340	-2.34674	-0.0901398	0.0189705	0.0310131	15	Ex_L6-CT_S100Z
TNFSF8	-2.34738	-0.806368	0.018934011755872303	0.0309582	15	Ex_L6-CT_S100Z
UGT1A6	-2.34836	-15.1017	0.018857313183413466	0.0308391	15	Ex_L6-CT_S100Z
LINC01681	-2.34842	-0.959892	0.018882370563365117	0.030876959652919665	15	Ex_L6-CT_S100Z
N4BP1	-2.34884	-0.0451693	0.018863834163610274	0.030848222885254673	15	Ex_L6-CT_S100Z
TMEM174	-2.34902	-14.5868	0.0188236	0.030788709567606022	15	Ex_L6-CT_S100Z
FCAR	-2.34947	-0.730206	0.0188308	0.030797362314701253	15	Ex_L6-CT_S100Z
LINC01620	-2.34954	-0.539224	0.018827693547871154	0.030793837029978247	15	Ex_L6-CT_S100Z
AC092070.1	-2.35017	-14.068	0.0187659	0.030702230950766154	15	Ex_L6-CT_S100Z
ATP6V1A	-2.3505	-0.0387412	0.018780025658013608	0.030723029755715732	15	Ex_L6-CT_S100Z
TMOD4	-2.35051	-13.6837	0.0187484	0.030675155589348774	15	Ex_L6-CT_S100Z
PF4V1	-2.35116	-13.8719	0.0187161	0.030630045089431727	15	Ex_L6-CT_S100Z
WDR74	-2.35127	-0.163664	0.018741331106182528	0.030665109407639144	15	Ex_L6-CT_S100Z
AC121761.1	-2.35131	-0.406745	0.0187388	0.0306625	15	Ex_L6-CT_S100Z
OXCT2	-2.35133	-0.527938	0.018737320881597058	0.030661679540604125	15	Ex_L6-CT_S100Z
TRMT61A	-2.35146	-0.253338	0.018731784313922133	0.030654185189179242	15	Ex_L6-CT_S100Z
LINC01070	-2.35149	-14.1603	0.0186993	0.030608791239801075	15	Ex_L6-CT_S100Z
KCTD10	-2.35181	-0.0886828	0.018714401632233525	0.030628867689779824	15	Ex_L6-CT_S100Z
CHRM4	-2.35187	-1.31712	0.018708914578364374	0.030621451554340547	15	Ex_L6-CT_S100Z
AC011471.2	-2.35189	-0.814627	0.018708362500417783	0.030621451554340547	15	Ex_L6-CT_S100Z
AC132216.1	-2.352	-14.8975	0.018673458317760166	0.030568103977249027	15	Ex_L6-CT_S100Z
AL353581.1	-2.35283	-0.898174	0.018662239814573777	0.0305529	15	Ex_L6-CT_S100Z
TUBA3D	-2.35376	-0.445791	0.018615910747223515	0.030478571435959643	15	Ex_L6-CT_S100Z
AC006130.1	-2.35467	-0.616857	0.018570027634300233	0.030405003851969807	15	Ex_L6-CT_S100Z
AL603839.1	-2.356	-1.54581	0.018501462801512814	0.0302958	15	Ex_L6-CT_S100Z
LAT	-2.35719	-0.198804	0.018445344923729182	0.030209	15	Ex_L6-CT_S100Z
PIGS	-2.35808	-0.122101	0.018401164153412686	0.030142384493644307	15	Ex_L6-CT_S100Z
LINC01255	-2.35812	-14.4401	0.0183687	0.030093853342268474	15	Ex_L6-CT_S100Z
DCLRE1B	-2.35823	-0.287482	0.018393947821414167	0.030132104215680973	15	Ex_L6-CT_S100Z
AC019257.8	-2.35841	-0.20998	0.0183845	0.030118168048428227	15	Ex_L6-CT_S100Z
AL929601.2	-2.35884	-13.7797	0.0183331	0.030042831612467128	15	Ex_L6-CT_S100Z
PRDM7	-2.35903	-0.676549	0.0183541	0.030071413920261296	15	Ex_L6-CT_S100Z
KIF23	-2.35904	-0.273609	0.0183539	0.030071413920261296	15	Ex_L6-CT_S100Z
CD207	-2.35936	-1.79959	0.0183338	0.030042831612467128	15	Ex_L6-CT_S100Z
AC068724.1	-2.35939	-0.919193	0.0183358	0.0300446	15	Ex_L6-CT_S100Z
ITFG1-AS1	-2.35995	-0.156632	0.018308891915810546	0.030005042869087166	15	Ex_L6-CT_S100Z
DTX1	-2.36007	-0.0924749	0.018303105517565376	0.029997094361720655	15	Ex_L6-CT_S100Z
BCORL1	-2.36043	-0.111213	0.0182851	0.0299691	15	Ex_L6-CT_S100Z
SENP2	-2.36071	-0.045982	0.0182715	0.0299484	15	Ex_L6-CT_S100Z
TIMM29	-2.36116	-0.113769	0.0182493	0.029913505456636087	15	Ex_L6-CT_S100Z
AC096733.2	-2.36123	-0.337606	0.018245613082578282	0.029908989386171682	15	Ex_L6-CT_S100Z
AC015912.1	-2.36138	-13.8609	0.018207971991078514	0.029851868520221293	15	Ex_L6-CT_S100Z
KRTAP10-1	-2.36143	-13.8907	0.0182054	0.0298492	15	Ex_L6-CT_S100Z
LTB4R	-2.36178	-0.331074	0.0182183	0.0298657	15	Ex_L6-CT_S100Z
NECAP1	-2.36189	-0.0690696	0.0182139	0.029860005104738553	15	Ex_L6-CT_S100Z
AL031714.1	-2.36222	-0.445723	0.0181969	0.0298368	15	Ex_L6-CT_S100Z
ZDHHC24	-2.3627	-0.123879	0.018173653737367325	0.029801703966194686	15	Ex_L6-CT_S100Z
KLHL10	-2.36284	-0.336191	0.018166639437791926	0.029793251481747315	15	Ex_L6-CT_S100Z
IGFLR1	-2.3631	-1.25564	0.018151507078769086	0.029771482302481965	15	Ex_L6-CT_S100Z
SLC9A3	-2.36311	-0.219766	0.0181536	0.029773453182474666	15	Ex_L6-CT_S100Z
ADIPOR1	-2.36396	-0.0866105	0.018112315683518943	0.029708722786272634	15	Ex_L6-CT_S100Z
AC114737.1	-2.36412	-0.849384	0.018102649487643906	0.029695908398680207	15	Ex_L6-CT_S100Z
CGN	-2.36439	-0.193871	0.018090832205623315	0.029678042654171295	15	Ex_L6-CT_S100Z
YARS	-2.36501	-0.0593712	0.018060937362694443	0.029632	15	Ex_L6-CT_S100Z
AC005046.1	-2.36516	-0.379198	0.0180532	0.029623969068967037	15	Ex_L6-CT_S100Z
MBD3	-2.36544	-0.155705	0.0180402	0.029604	15	Ex_L6-CT_S100Z
AP002884.2	-2.36547	-0.818819	0.018037	0.029601863331004903	15	Ex_L6-CT_S100Z
C19orf38	-2.36623	-0.31937	0.018000813597686127	0.029545495228292303	15	Ex_L6-CT_S100Z
PJA1	-2.36693	-0.0864676	0.017967872905923405	0.029497472844480423	15	Ex_L6-CT_S100Z
AC013270.1	-2.36807	-0.871221	0.017910997174758116	0.029407114814086054	15	Ex_L6-CT_S100Z
TLL1	-2.36863	-0.0686407	0.017883918177785486	0.0293651	15	Ex_L6-CT_S100Z
AC079174.2	-2.36865	-0.21554	0.017884468860183297	0.0293651	15	Ex_L6-CT_S100Z
AC171558.3	-2.36924	-14.065	0.017825341902629244	0.029276984119461648	15	Ex_L6-CT_S100Z
SMIM18	-2.36947	-0.210238	0.0178451	0.0293049	15	Ex_L6-CT_S100Z
APOBEC3H	-2.3695	-0.638019	0.017843233788242284	0.0293034	15	Ex_L6-CT_S100Z
SNAI1	-2.36973	-0.525996	0.0178318	0.029286154318007615	15	Ex_L6-CT_S100Z
AC009065.7	-2.3698	-1.79944	0.017825223232797772	0.029276984119461648	15	Ex_L6-CT_S100Z
AC113192.1	-2.3702	-14.4641	0.017779287754695654	0.029207332224411325	15	Ex_L6-CT_S100Z
PSMD6	-2.37081	-0.083459	0.017780418744153564	0.029207692583261693	15	Ex_L6-CT_S100Z
FERMT3	-2.37162	-0.316605	0.0177405	0.029146574048826455	15	Ex_L6-CT_S100Z
AC069133.1	-2.3722	-0.086299	0.017713761924785562	0.029104165041446393	15	Ex_L6-CT_S100Z
FAM76A	-2.3726	-0.0722814	0.017694789989460967	0.029075975816614006	15	Ex_L6-CT_S100Z
AC019055.1	-2.37312	-13.491	0.0176393	0.028987752931943403	15	Ex_L6-CT_S100Z
PCDHGA10	-2.37333	-0.127539	0.017659189684626143	0.029018965907869773	15	Ex_L6-CT_S100Z
AL031668.1	-2.37457	-0.412988	0.0175999	0.028926022959588855	15	Ex_L6-CT_S100Z
IGKV3OR2-268	-2.37598	-14.3423	0.017503364091143697	0.028774707892459995	15	Ex_L6-CT_S100Z
DEFB104B	-2.37601	-14.0101	0.0175017	0.0287734	15	Ex_L6-CT_S100Z
AC115618.2	-2.37604	-0.755643	0.017529135366963045	0.028814117696481914	15	Ex_L6-CT_S100Z
AC020907.4	-2.37622	-0.821814	0.017519598108789183	0.0287999	15	Ex_L6-CT_S100Z
AC104241.2	-2.37667	-14.5434	0.017470775566051307	0.028725555699513388	15	Ex_L6-CT_S100Z
PLAC9	-2.37716	-0.324673	0.017476940928078267	0.0287342	15	Ex_L6-CT_S100Z
AC108733.1	-2.37773	-14.2373	0.017420309939802026	0.0286485	15	Ex_L6-CT_S100Z
AC027281.1	-2.37777	-0.568862	0.017448198894086157	0.028691379817677394	15	Ex_L6-CT_S100Z
LINC01127	-2.37808	-1.49718	0.017427059184244253	0.028658089062464795	15	Ex_L6-CT_S100Z
LINC00424	-2.37911	-14.5005	0.0173555	0.0285478	15	Ex_L6-CT_S100Z
LINC01455	-2.37925	-1.02491	0.017377193708425352	0.028579777876966573	15	Ex_L6-CT_S100Z
AC131274.4	-2.37943	-14.0455	0.017340226211641475	0.0285255	15	Ex_L6-CT_S100Z
AC068643.2	-2.37955	-0.88726	0.0173633	0.028559107712226434	15	Ex_L6-CT_S100Z
PTH	-2.37992	-0.833818	0.017345671230751272	0.028533036944192635	15	Ex_L6-CT_S100Z
RRNAD1	-2.38105	-0.153771	0.0172936	0.0284547	15	Ex_L6-CT_S100Z
CDK11B	-2.38118	-0.0883574	0.017288016422064487	0.028446959999307898	15	Ex_L6-CT_S100Z
AC010531.5	-2.38131	-0.256871	0.017281720543331554	0.0284395	15	Ex_L6-CT_S100Z
TFF1	-2.38182	-13.5216	0.0172283	0.028353101543412286	15	Ex_L6-CT_S100Z
TRG-AS1	-2.38358	-0.5017	0.017174244380853906	0.028267	15	Ex_L6-CT_S100Z
RBM42	-2.38378	-0.202224	0.0171665	0.028255685855864875	15	Ex_L6-CT_S100Z
AC104596.1	-2.38449	-0.0670094	0.0171334	0.028202611828530684	15	Ex_L6-CT_S100Z
AAR2	-2.38524	-0.110818	0.017098444390137944	0.028148035135938217	15	Ex_L6-CT_S100Z
RBMX	-2.38562	-0.0534961	0.017080942611010085	0.0281221	15	Ex_L6-CT_S100Z
AC104024.2	-2.38585	-0.323874	0.017070314628736614	0.028106059427005108	15	Ex_L6-CT_S100Z
AC117386.2	-2.38626	-0.218816	0.017050767979856923	0.028078204939691404	15	Ex_L6-CT_S100Z
SLC38A1	-2.38629	-0.0409231	0.0170496	0.028077770050799023	15	Ex_L6-CT_S100Z
AC092747.1	-2.38687	-0.241683	0.0170231	0.028036974931452182	15	Ex_L6-CT_S100Z
AC021739.5	-2.38709	-0.814674	0.0170111	0.0280201	15	Ex_L6-CT_S100Z
DR1	-2.38752	-0.0758266	0.016993082292138483	0.027991843884721073	15	Ex_L6-CT_S100Z
AC012313.1	-2.38822	-0.421306	0.0169599	0.027940134280720143	15	Ex_L6-CT_S100Z
PICSAR	-2.38841	-15.2549	0.016922311786441636	0.027881001096667878	15	Ex_L6-CT_S100Z
IL36A	-2.38961	-13.9693	0.016866917803426917	0.027796881822128233	15	Ex_L6-CT_S100Z
C2orf71	-2.3897	-0.889246	0.016890581206871355	0.027833016061664936	15	Ex_L6-CT_S100Z
AC021237.1	-2.38998	-0.414471	0.016879154055938005	0.027815616541415376	15	Ex_L6-CT_S100Z
AC092669.1	-2.39017	-1.8237	0.016866117633705102	0.027796881822128233	15	Ex_L6-CT_S100Z
AL451129.1	-2.39056	-13.6997	0.016823446236041338	0.027730945822736455	15	Ex_L6-CT_S100Z
ELMOD3	-2.39113	-0.0703123	0.016826796506631377	0.027735	15	Ex_L6-CT_S100Z
ITGB1BP2	-2.39126	-0.717171	0.0168199	0.027726578226743133	15	Ex_L6-CT_S100Z
LINC01858	-2.39304	-0.857461	0.016737	0.0275927	15	Ex_L6-CT_S100Z
AC009154.1	-2.39353	-0.824506	0.016713038850949494	0.027556044243802535	15	Ex_L6-CT_S100Z
LINC01686	-2.39644	-1.81863	0.016581286852589458	0.027343036155752412	15	Ex_L6-CT_S100Z
HOXD9	-2.39704	-14.7052	0.016529026221683958	0.027262469555548643	15	Ex_L6-CT_S100Z
SPANXN1	-2.39734	-1.14817	0.016543887330472844	0.027285576350304718	15	Ex_L6-CT_S100Z
BACE1-AS	-2.39773	-0.213679	0.016527024514674925	0.027260571376939352	15	Ex_L6-CT_S100Z
TRAJ51	-2.39803	-14.814	0.0164844	0.027194431893065314	15	Ex_L6-CT_S100Z
OR8B12	-2.39818	-1.83762	0.016500985397163864	0.027219022351837152	15	Ex_L6-CT_S100Z
AC044798.2	-2.39846	-13.7827	0.016465176312566544	0.0271683	15	Ex_L6-CT_S100Z
LINC02061	-2.39869	-1.83085	0.016478783579098977	0.027187998717274432	15	Ex_L6-CT_S100Z
WDR93	-2.39878	-0.193041	0.01648	0.0271886	15	Ex_L6-CT_S100Z
MYCNUT	-2.39926	-1.0485	0.016456399228055175	0.027155262405627306	15	Ex_L6-CT_S100Z
AC090907.2	-2.39988	-0.132718	0.0164304	0.0271165	15	Ex_L6-CT_S100Z
CEACAM4	-2.40018	-1.91971	0.016404855239953914	0.0270786	15	Ex_L6-CT_S100Z
AC024084.1	-2.4002	-0.800656	0.016412554304096494	0.027088493063514713	15	Ex_L6-CT_S100Z
AC024475.1	-2.40032	-0.795505	0.0164098	0.027085343251219727	15	Ex_L6-CT_S100Z
WDR61	-2.40048	-0.0634739	0.016403463058137547	0.0270777	15	Ex_L6-CT_S100Z
SPINK13	-2.40057	-0.246952	0.0163995	0.027072477772604017	15	Ex_L6-CT_S100Z
FSTL5	-2.40081	-0.0705511	0.0163881	0.027055	15	Ex_L6-CT_S100Z
MKI67	-2.40087	-1.19013	0.016383089685489814	0.027048222736958064	15	Ex_L6-CT_S100Z
AP001412.1	-2.40094	-0.386441	0.0163824	0.027048222736958064	15	Ex_L6-CT_S100Z
VENTXP1	-2.40118	-14.6902	0.016343	0.0269848	15	Ex_L6-CT_S100Z
LINC00322	-2.40178	-15.1425	0.0163162	0.026943397261897647	15	Ex_L6-CT_S100Z
LINC01338	-2.40193	-0.399228	0.0163377	0.026977492337600453	15	Ex_L6-CT_S100Z
INS	-2.40325	-13.8209	0.016250946635643727	0.026839738092653713	15	Ex_L6-CT_S100Z
AC011453.1	-2.4036	-1.18662	0.0162619	0.026856399275068554	15	Ex_L6-CT_S100Z
AC096541.1	-2.40361	-13.8005	0.016234752675226477	0.0268158	15	Ex_L6-CT_S100Z
FKBP15	-2.40391	-0.0614586	0.0162506	0.026839738092653713	15	Ex_L6-CT_S100Z
LINC01213	-2.40447	-1.81959	0.016221933560365408	0.0267987	15	Ex_L6-CT_S100Z
AC004969.1	-2.4045	-0.276636	0.016224299487642337	0.0268013	15	Ex_L6-CT_S100Z
LINC01069	-2.40455	-1.84842	0.0162157	0.0267898	15	Ex_L6-CT_S100Z
HTR6	-2.40471	-0.28018	0.016214852291583256	0.026789792314873967	15	Ex_L6-CT_S100Z
CHRM3-AS1	-2.40598	-0.549449	0.016158392713197745	0.026700641814335062	15	Ex_L6-CT_S100Z
WDR11-AS1	-2.40622	-0.0657621	0.0161483	0.026686688303060944	15	Ex_L6-CT_S100Z
AC068196.1	-2.40651	-0.377127	0.016135461572032092	0.0266669	15	Ex_L6-CT_S100Z
C7orf69	-2.40776	-0.642652	0.0160798	0.0265776	15	Ex_L6-CT_S100Z
AC110079.2	-2.40814	-0.155918	0.016063558411365968	0.0265522	15	Ex_L6-CT_S100Z
AC092118.1	-2.40865	-0.591438	0.016040736243397535	0.0265158	15	Ex_L6-CT_S100Z
LINC01851	-2.40877	-2.01195	0.016019	0.026484006811992058	15	Ex_L6-CT_S100Z
ZNF562	-2.40904	-0.0647682	0.016024427518690983	0.0264916	15	Ex_L6-CT_S100Z
CR1L	-2.40964	-0.424977	0.015997	0.0264489	15	Ex_L6-CT_S100Z
DBT	-2.40971	-0.0619198	0.015994691063456593	0.026446503947055052	15	Ex_L6-CT_S100Z
ZNF597	-2.41098	-0.154359	0.015939350294016216	0.0263577	15	Ex_L6-CT_S100Z
AL161733.1	-2.41161	-1.85338	0.015905259410847614	0.0263041	15	Ex_L6-CT_S100Z
AC025244.2	-2.41161	-1.80628	0.015909463322643362	0.026309657034900933	15	Ex_L6-CT_S100Z
TRIM33	-2.41192	-0.0331024	0.015897909960649742	0.026294622746851327	15	Ex_L6-CT_S100Z
SPRYD4	-2.41217	-0.14888	0.015887274157785573	0.026278388060985647	15	Ex_L6-CT_S100Z
ZNF830	-2.41406	-0.13879	0.015805416743496167	0.0261457	15	Ex_L6-CT_S100Z
ZNF747	-2.41418	-0.223168	0.015799875599794837	0.026137874443219227	15	Ex_L6-CT_S100Z
AC010809.2	-2.41546	-0.210822	0.0157446	0.026050511574862642	15	Ex_L6-CT_S100Z
LINC00640	-2.41701	-0.283566	0.015677744860314265	0.025943870026321404	15	Ex_L6-CT_S100Z
LSMEM1	-2.41809	-0.113032	0.015631646868606547	0.025868922211946546	15	Ex_L6-CT_S100Z
NTRK1	-2.41892	-0.377019	0.015595483735867399	0.025810408771809266	15	Ex_L6-CT_S100Z
KCNU1	-2.41977	-0.825581	0.015558	0.025749673678699177	15	Ex_L6-CT_S100Z
FOXD3	-2.42045	-15.2879	0.015502058152266197	0.025663744181287484	15	Ex_L6-CT_S100Z
HIST3H3	-2.4206	-13.2933	0.015495569731145643	0.025655653899859195	15	Ex_L6-CT_S100Z
AL512658.1	-2.42145	-0.999574	0.015485009188323379	0.025642	15	Ex_L6-CT_S100Z
AL513548.3	-2.42198	-0.565708	0.015464197446140736	0.025609	15	Ex_L6-CT_S100Z
LINC00583	-2.42223	-1.53176	0.015449452248771041	0.0255899	15	Ex_L6-CT_S100Z
CCDC106	-2.42227	-0.185201	0.015453243777032851	0.025593511365849343	15	Ex_L6-CT_S100Z
MON1B	-2.42327	-0.110232	0.015410514148710266	0.025531981735987603	15	Ex_L6-CT_S100Z
MCUB	-2.42433	-0.101925	0.015365549645774974	0.0254601	15	Ex_L6-CT_S100Z
AP001107.1	-2.42453	-0.36528	0.015356858636937814	0.0254483	15	Ex_L6-CT_S100Z
NMUR1	-2.42488	-0.880297	0.015339947076325166	0.025424270052163987	15	Ex_L6-CT_S100Z
AL139099.1	-2.42506	-0.653768	0.015334312450275514	0.025416246073170057	15	Ex_L6-CT_S100Z
LINC02243	-2.42582	-0.805217	0.015302117313564907	0.025365507895762935	15	Ex_L6-CT_S100Z
COPB1	-2.4259	-0.0592563	0.015299606948241985	0.025362658820030266	15	Ex_L6-CT_S100Z
AC090589.2	-2.42619	-0.239887	0.015287415268188156	0.0253451	15	Ex_L6-CT_S100Z
HOXA11-AS	-2.42686	-14.6073	0.015230965646576528	0.025255403599558295	15	Ex_L6-CT_S100Z
CYP2C18	-2.42717	-0.528604	0.015245736682757756	0.025278588085642796	15	Ex_L6-CT_S100Z
SULT1E1	-2.42822	-1.87039	0.015194819065129915	0.025199379265370744	15	Ex_L6-CT_S100Z
AMIGO3	-2.42827	-14.2925	0.015171933884952199	0.025164	15	Ex_L6-CT_S100Z
UTP14A	-2.42842	-0.111404	0.015193813675709735	0.025199016272702362	15	Ex_L6-CT_S100Z
AC073094.1	-2.42863	-14.1881	0.015156882528518748	0.0251417	15	Ex_L6-CT_S100Z
AC067945.2	-2.42982	-14.3244	0.0151069	0.0250653	15	Ex_L6-CT_S100Z
QRICH1	-2.43007	-0.0544943	0.015124674026410127	0.025093440584752425	15	Ex_L6-CT_S100Z
AC008060.1	-2.4306	-0.780837	0.015100100517107778	0.0250553	15	Ex_L6-CT_S100Z
AC106820.2	-2.43107	-0.516807	0.015082962854305122	0.025028125486279352	15	Ex_L6-CT_S100Z
ZNF280B	-2.43116	-0.0816025	0.015079372362593872	0.025023463568920344	15	Ex_L6-CT_S100Z
AL928970.1	-2.43301	-0.229961	0.015002689657659909	0.0248975	15	Ex_L6-CT_S100Z
AL117350.1	-2.43302	-0.386426	0.015001817457455593	0.0248973	15	Ex_L6-CT_S100Z
AC006042.4	-2.43329	-1.25732	0.014988816030016852	0.0248771	15	Ex_L6-CT_S100Z
UBE2E1-AS1	-2.43363	-1.34969	0.014972923979772488	0.024853254138842127	15	Ex_L6-CT_S100Z
F12	-2.4342	-0.28238	0.014953580578001195	0.024822432420008308	15	Ex_L6-CT_S100Z
C16orf96	-2.43424	-0.377566	0.014950599478030844	0.024818769775991203	15	Ex_L6-CT_S100Z
SALL4	-2.43439	-0.398611	0.014945106597148395	0.024810936849890535	15	Ex_L6-CT_S100Z
CCL7	-2.43443	-14.236	0.014916193469781184	0.024768070618207794	15	Ex_L6-CT_S100Z
RHOD	-2.43443	-0.867587	0.014941683198285106	0.0248067	15	Ex_L6-CT_S100Z
HBA2	-2.43446	-0.864482	0.014941810124961643	0.0248067	15	Ex_L6-CT_S100Z
TNFSF9	-2.43494	-0.307157	0.014922954380983159	0.024778	15	Ex_L6-CT_S100Z
BX546450.1	-2.43504	-15.163	0.014890895650173416	0.024727345585980415	15	Ex_L6-CT_S100Z
SLC6A14	-2.436	-1.9019	0.014869966988365745	0.0246939	15	Ex_L6-CT_S100Z
CCDC97	-2.43733	-0.165806	0.0148247	0.024622482467020267	15	Ex_L6-CT_S100Z
ZNF623	-2.43821	-0.0734193	0.014788992511422721	0.024565767890578214	15	Ex_L6-CT_S100Z
NAA20	-2.43827	-0.0811367	0.014786421874018352	0.024562771318591487	15	Ex_L6-CT_S100Z
NRROS	-2.43845	-1.07862	0.014777757188497997	0.0245522	15	Ex_L6-CT_S100Z
REL	-2.43926	-0.0689686	0.014745694080521421	0.024501467308672642	15	Ex_L6-CT_S100Z
AP000238.1	-2.43929	-1.86163	0.0147384	0.024491899837658315	15	Ex_L6-CT_S100Z
AC005944.1	-2.43938	-0.404949	0.014740854233407647	0.0244947	15	Ex_L6-CT_S100Z
AC018521.2	-2.43961	-0.871684	0.014729839603195558	0.024478932052844155	15	Ex_L6-CT_S100Z
SIX2	-2.44008	-14.9488	0.014684624949384079	0.024412655601562708	15	Ex_L6-CT_S100Z
AC243772.2	-2.44015	-0.949558	0.014706155832134202	0.024442108559721308	15	Ex_L6-CT_S100Z
XAB2	-2.44054	-0.197411	0.014693468619725876	0.0244236	15	Ex_L6-CT_S100Z
MS4A6E	-2.44062	-1.06238	0.014687530854734008	0.024414952840864527	15	Ex_L6-CT_S100Z
AC093788.1	-2.44069	-0.420804	0.014687006096168952	0.024414952840864527	15	Ex_L6-CT_S100Z
ARHGAP15	-2.44082	-0.104788	0.014681418648181056	0.024408591773601412	15	Ex_L6-CT_S100Z
TREM2	-2.44088	-1.56919	0.014674238793276452	0.024397920949547708	15	Ex_L6-CT_S100Z
AC005993.1	-2.44157	-0.726986	0.014650287548928866	0.0243594	15	Ex_L6-CT_S100Z
RAB19	-2.44225	-0.617111	0.0146238	0.024319	15	Ex_L6-CT_S100Z
AL513190.1	-2.44229	-0.937634	0.014621898861815197	0.024317208286202808	15	Ex_L6-CT_S100Z
AC009041.1	-2.44252	-0.938063	0.014612220191377047	0.024302373479626722	15	Ex_L6-CT_S100Z
LINC01732	-2.44326	-0.898822	0.014582305112720259	0.024253879120928433	15	Ex_L6-CT_S100Z
BMP7-AS1	-2.44335	-15.1066	0.014552572028056026	0.0242057	15	Ex_L6-CT_S100Z
PKD1L1	-2.44446	-0.323271	0.014534727357282824	0.024177256103005265	15	Ex_L6-CT_S100Z
COPZ1	-2.44491	-0.0915258	0.014517093712517958	0.024149177853341787	15	Ex_L6-CT_S100Z
SRP14-AS1	-2.44496	-0.151903	0.014514540423181321	0.0241462	15	Ex_L6-CT_S100Z
RNF40	-2.44507	-0.109478	0.014510675008423918	0.024141	15	Ex_L6-CT_S100Z
ERGIC3	-2.44526	-0.101345	0.014502807372281544	0.024129170971622184	15	Ex_L6-CT_S100Z
AC005324.2	-2.44648	-13.6758	0.0144265	0.024005948241817482	15	Ex_L6-CT_S100Z
PPP2R5C	-2.44664	-0.0342079	0.014447256534494576	0.024037996058821755	15	Ex_L6-CT_S100Z
AP003692.1	-2.44716	-1.57849	0.014424946276617877	0.024004615060331386	15	Ex_L6-CT_S100Z
AD001527.1	-2.44762	-0.756018	0.0144078	0.023979828421252524	15	Ex_L6-CT_S100Z
ZAR1L	-2.44762	-0.901943	0.014406856225555837	0.023979493304098057	15	Ex_L6-CT_S100Z
HOXA9	-2.44834	-14.5713	0.0143526	0.0238941	15	Ex_L6-CT_S100Z
SLC16A3	-2.44886	-0.160549	0.014358966197457815	0.0239023	15	Ex_L6-CT_S100Z
AL358333.3	-2.4489	-0.594348	0.014357051219227628	0.0239003	15	Ex_L6-CT_S100Z
LINC02534	-2.45042	-14.1909	0.014269682916191817	0.023759815557211808	15	Ex_L6-CT_S100Z
AC098613.1	-2.45169	-1.02231	0.0142422	0.0237177	15	Ex_L6-CT_S100Z
PRDX3	-2.45173	-0.0820963	0.014245066571519027	0.0237209	15	Ex_L6-CT_S100Z
AC099677.4	-2.45214	-14.4824	0.014201846391369186	0.023654239786498096	15	Ex_L6-CT_S100Z
KIF20A	-2.45242	-1.88454	0.014210387085726082	0.0236672	15	Ex_L6-CT_S100Z
LINC02035	-2.45252	-0.128578	0.014213875288579666	0.0236718	15	Ex_L6-CT_S100Z
AC092574.2	-2.45291	-0.0960591	0.014198633001693777	0.023651346716297542	15	Ex_L6-CT_S100Z
LMLN2	-2.45353	-1.87686	0.014167365201138494	0.0236017	15	Ex_L6-CT_S100Z
MAD2L1BP	-2.45359	-0.240738	0.0141717	0.0236077	15	Ex_L6-CT_S100Z
PCK2	-2.45415	-0.415983	0.014149154659660624	0.023572604968065455	15	Ex_L6-CT_S100Z
AC090164.3	-2.45486	-15.3976	0.0140945	0.023487708386005123	15	Ex_L6-CT_S100Z
IGSF9	-2.45487	-1.05244	0.014117871772954226	0.023521710542573085	15	Ex_L6-CT_S100Z
LINC00488	-2.45502	-0.375432	0.014115271840729162	0.023518601825634283	15	Ex_L6-CT_S100Z
PLEKHG7	-2.45514	-0.709573	0.014110066626820772	0.023511151687992025	15	Ex_L6-CT_S100Z
TFAP2A-AS1	-2.4552	-2.06249	0.014091496131422947	0.0234839	15	Ex_L6-CT_S100Z
AL162431.2	-2.45605	-0.149348	0.014075145816243249	0.023457844195100785	15	Ex_L6-CT_S100Z
KCTD9	-2.45652	-0.0857442	0.0140569	0.023429797185674794	15	Ex_L6-CT_S100Z
EEF1AKMT1	-2.45675	-0.090653	0.0140479	0.0234161	15	Ex_L6-CT_S100Z
LINC01755	-2.45677	-14.1934	0.014020028374539351	0.023372063535660872	15	Ex_L6-CT_S100Z
IGHM	-2.45704	-15.6683	0.014009646885444153	0.023355972346901094	15	Ex_L6-CT_S100Z
PET100	-2.45723	-0.202432	0.014029053419435876	0.023385891909745375	15	Ex_L6-CT_S100Z
RPAP1	-2.45812	-0.116642	0.013994410284972792	0.0233318	15	Ex_L6-CT_S100Z
WASF3-AS1	-2.45838	-0.26377	0.013984173228359547	0.0233171	15	Ex_L6-CT_S100Z
AC243830.2	-2.45884	-0.29449	0.013966418708818224	0.023288752420725884	15	Ex_L6-CT_S100Z
AC111198.1	-2.45917	-1.04249	0.013951030738277463	0.023264304055778465	15	Ex_L6-CT_S100Z
AC011815.2	-2.46086	-0.201925	0.013887963658976285	0.023161546388524346	15	Ex_L6-CT_S100Z
AC018464.1	-2.46117	-1.00999	0.013875159757503273	0.023141397369632867	15	Ex_L6-CT_S100Z
XXYLT1-AS2	-2.46182	-0.472861	0.013850255165426328	0.023102265995683782	15	Ex_L6-CT_S100Z
AC008507.2	-2.46306	-0.677007	0.0138025	0.0230239	15	Ex_L6-CT_S100Z
LINC00642	-2.46313	-0.524952	0.013800198958051162	0.023021169135530626	15	Ex_L6-CT_S100Z
AC012645.4	-2.46325	-0.601276	0.013795323347306414	0.023014234039278846	15	Ex_L6-CT_S100Z
AC019118.2	-2.46369	-0.0940277	0.013779241074100923	0.022988601581603804	15	Ex_L6-CT_S100Z
LINC01772	-2.46391	-0.187363	0.0137706	0.022975363983998433	15	Ex_L6-CT_S100Z
AC068228.1	-2.46408	-14.7876	0.013737199783750688	0.022924430640741095	15	Ex_L6-CT_S100Z
CTR9	-2.46417	-0.0809749	0.013760534053364087	0.022959782863021142	15	Ex_L6-CT_S100Z
WDR48	-2.46437	-0.055295	0.013753096887518131	0.022948568885953514	15	Ex_L6-CT_S100Z
AL031118.1	-2.46452	-0.328138	0.013747229563514513	0.022939973332575078	15	Ex_L6-CT_S100Z
OR5K2	-2.46478	-14.1979	0.013710363567422782	0.022882	15	Ex_L6-CT_S100Z
SLC9A9-AS1	-2.46588	-0.407494	0.013694678878403773	0.022858234779118445	15	Ex_L6-CT_S100Z
AL160035.1	-2.46786	-0.731033	0.013617252967827068	0.0227385	15	Ex_L6-CT_S100Z
OR11L1	-2.46801	-14.1994	0.013587591814499679	0.022691313742233786	15	Ex_L6-CT_S100Z
LY6G5C	-2.46849	-0.333376	0.013595623416524778	0.022703543137810766	15	Ex_L6-CT_S100Z
AP003171.3	-2.46855	-13.8391	0.013566850658320853	0.022660219384941185	15	Ex_L6-CT_S100Z
MOCS3	-2.46894	-0.217388	0.013578982853879432	0.0226781	15	Ex_L6-CT_S100Z
MBD1	-2.46921	-0.0799627	0.013568797532603113	0.0226623	15	Ex_L6-CT_S100Z
FAM50B	-2.46956	-0.277313	0.013555064884229792	0.022642894881430568	15	Ex_L6-CT_S100Z
AL691403.1	-2.46958	-0.576777	0.013554033742125573	0.0226424	15	Ex_L6-CT_S100Z
PGLS	-2.47146	-0.192988	0.013483152307597524	0.022528642335495026	15	Ex_L6-CT_S100Z
MTAP	-2.47176	-0.144319	0.013471941304317312	0.0225111	15	Ex_L6-CT_S100Z
BSCL2	-2.47203	-0.266318	0.013462077053330562	0.022495774615952528	15	Ex_L6-CT_S100Z
RIOX1	-2.47232	-0.225974	0.013451323570025927	0.022478977459840427	15	Ex_L6-CT_S100Z
HIST1H1A	-2.47242	-1.0369	0.013445453706839094	0.0224715	15	Ex_L6-CT_S100Z
AC025165.5	-2.47337	-0.30021	0.0134115	0.0224183	15	Ex_L6-CT_S100Z
PIK3CD-AS1	-2.47346	-14.4668	0.013382044895383352	0.022376041772516425	15	Ex_L6-CT_S100Z
AC068987.4	-2.47351	-0.302464	0.013406359158253335	0.0224108	15	Ex_L6-CT_S100Z
LINC01224	-2.47353	-0.68534	0.0134046	0.022409011599895074	15	Ex_L6-CT_S100Z
AP005120.1	-2.47375	-1.07542	0.013395452056803599	0.022394953477767196	15	Ex_L6-CT_S100Z
MKS1	-2.47385	-0.13136	0.0133939	0.022393452064550238	15	Ex_L6-CT_S100Z
SLC18A2	-2.47411	-0.373133	0.013383788244230754	0.0223778	15	Ex_L6-CT_S100Z
MLXIP	-2.47462	-0.0617062	0.0133651	0.0223489	15	Ex_L6-CT_S100Z
NCBP1	-2.47472	-0.0606634	0.013361169915909585	0.022343469019042078	15	Ex_L6-CT_S100Z
LNX1-AS1	-2.47487	-0.722792	0.013354965727818484	0.0223343	15	Ex_L6-CT_S100Z
TRPV6	-2.47587	-0.416882	0.0133171	0.0222733	15	Ex_L6-CT_S100Z
SMC2	-2.47588	-0.108683	0.013318063514559438	0.0222737	15	Ex_L6-CT_S100Z
AL445931.1	-2.47664	-1.91888	0.013280611528356124	0.022214551151561127	15	Ex_L6-CT_S100Z
IQCF5-AS1	-2.47711	-14.5639	0.013245979495858245	0.022163564710037723	15	Ex_L6-CT_S100Z
AC004485.1	-2.47732	-0.152507	0.013264271310607449	0.0221895	15	Ex_L6-CT_S100Z
AC093655.1	-2.47778	-0.473774	0.013246876299572956	0.0221639	15	Ex_L6-CT_S100Z
CLEC17A	-2.47804	-0.817137	0.0132354	0.022148173028705736	15	Ex_L6-CT_S100Z
LINC02503	-2.47837	-0.491624	0.013224376559469302	0.0221309	15	Ex_L6-CT_S100Z
LKAAEAR1	-2.47883	-0.481445	0.013208314850122176	0.022105160858914775	15	Ex_L6-CT_S100Z
VPS25	-2.4791	-0.251861	0.013198379824745888	0.0220897	15	Ex_L6-CT_S100Z
AL357832.1	-2.47942	-14.2016	0.013160278455986897	0.022032824447476836	15	Ex_L6-CT_S100Z
AL163051.1	-2.47955	-0.474943	0.013181550883343668	0.022062674158993194	15	Ex_L6-CT_S100Z
BOP1	-2.47958	-0.180465	0.0131806	0.022062674158993194	15	Ex_L6-CT_S100Z
TCTEX1D2	-2.4796	-0.185373	0.013179955897852404	0.022062674158993194	15	Ex_L6-CT_S100Z
DHRS12	-2.4797	-0.261994	0.013175674839232598	0.0220574	15	Ex_L6-CT_S100Z
AIF1	-2.48011	-1.22861	0.013155283141453316	0.0220256	15	Ex_L6-CT_S100Z
SMARCD2	-2.48027	-0.135474	0.013155082424370078	0.0220256	15	Ex_L6-CT_S100Z
AL049629.1	-2.48183	-0.247094	0.013098021077486541	0.0219366	15	Ex_L6-CT_S100Z
MYL9	-2.48219	-0.641028	0.013083039650591875	0.0219138	15	Ex_L6-CT_S100Z
SEMA4D	-2.4823	-0.0487511	0.013080081781851908	0.02191	15	Ex_L6-CT_S100Z
AC007292.1	-2.4824	-0.301028	0.013076914497747269	0.021905848770957064	15	Ex_L6-CT_S100Z
AC010605.1	-2.48253	-1.33955	0.013069888563269887	0.0218964	15	Ex_L6-CT_S100Z
ACTR8	-2.48255	-0.119949	0.013071571132392198	0.021898	15	Ex_L6-CT_S100Z
AC039056.1	-2.48279	-13.8963	0.013036590029758663	0.021841725041229818	15	Ex_L6-CT_S100Z
AL159169.2	-2.48419	-0.149773	0.013011692107372415	0.021801150686544545	15	Ex_L6-CT_S100Z
AC002064.2	-2.48454	-0.45759	0.012998603001787682	0.0217804	15	Ex_L6-CT_S100Z
KLRG2	-2.48459	-0.725439	0.012995659784593156	0.0217766	15	Ex_L6-CT_S100Z
TIMM22	-2.48508	-0.13741	0.0129792	0.0217513	15	Ex_L6-CT_S100Z
CYTH2	-2.48551	-0.153007	0.012963319344968261	0.0217269	15	Ex_L6-CT_S100Z
GPR174	-2.48553	-1.55905	0.012955687200032581	0.021716399612945688	15	Ex_L6-CT_S100Z
CD274	-2.48601	-0.237148	0.012944892691505576	0.021699441058083357	15	Ex_L6-CT_S100Z
ZFP41	-2.48653	-0.298626	0.012926148791206852	0.0216692	15	Ex_L6-CT_S100Z
TRAPPC2	-2.48743	-0.0762933	0.0128939	0.021617325689671986	15	Ex_L6-CT_S100Z
TRGV4	-2.48753	-15.1486	0.012864116718708987	0.0215708	15	Ex_L6-CT_S100Z
NEK2	-2.48771	-0.433743	0.012883432712653043	0.021602067232608897	15	Ex_L6-CT_S100Z
MAGEA6	-2.48803	-14.5754	0.012845900203787694	0.021541389962794616	15	Ex_L6-CT_S100Z
AC012568.1	-2.48985	-0.450884	0.0128061	0.021476946000527432	15	Ex_L6-CT_S100Z
AL451164.2	-2.49025	-1.53384	0.012787959650195977	0.021447596672388047	15	Ex_L6-CT_S100Z
OR7A17	-2.49086	-0.654049	0.012769250759252844	0.021418461079299612	15	Ex_L6-CT_S100Z
AL136418.1	-2.49118	-0.259352	0.012758342622340232	0.021401316079466475	15	Ex_L6-CT_S100Z
BX005132.2	-2.49247	-13.9029	0.012686543129808414	0.0212842	15	Ex_L6-CT_S100Z
AC092171.5	-2.49286	-0.507974	0.012697999159466922	0.021302293175733622	15	Ex_L6-CT_S100Z
AC009118.3	-2.49323	-0.199032	0.012685000873999683	0.021282715909199616	15	Ex_L6-CT_S100Z
TEX51	-2.49356	-1.5381	0.012669290144309425	0.021258583164005956	15	Ex_L6-CT_S100Z
LINC02349	-2.4947	-14.5748	0.0126069	0.021157265887812703	15	Ex_L6-CT_S100Z
TMEM60	-2.49477	-0.185591	0.012630136855129476	0.021194	15	Ex_L6-CT_S100Z
GPR141	-2.49504	-1.97137	0.012609275735416661	0.021160097699927424	15	Ex_L6-CT_S100Z
GRAP	-2.49543	-1.37034	0.0125996	0.0211461	15	Ex_L6-CT_S100Z
AC121161.2	-2.49569	-0.511248	0.012597026253284065	0.021142863645500977	15	Ex_L6-CT_S100Z
LINC01543	-2.49596	-1.53524	0.012582577619747884	0.0211197	15	Ex_L6-CT_S100Z
CCDC114	-2.49727	-0.509914	0.012541328608398511	0.021054895581873814	15	Ex_L6-CT_S100Z
ZNF700	-2.49735	-0.213282	0.012538868720907486	0.021051868938277787	15	Ex_L6-CT_S100Z
PTPN18	-2.49749	-0.0841642	0.012533895612702276	0.021045725147286212	15	Ex_L6-CT_S100Z
AC103808.2	-2.49778	-0.591994	0.012523227017671052	0.0210289	15	Ex_L6-CT_S100Z
AC022382.1	-2.49805	-0.960071	0.012512260137601759	0.0210127	15	Ex_L6-CT_S100Z
AC020934.1	-2.49807	-0.595576	0.012513324876956378	0.021013387270444227	15	Ex_L6-CT_S100Z
AP001469.1	-2.49821	-0.498005	0.012507549577520535	0.021005890911263845	15	Ex_L6-CT_S100Z
NXF2B	-2.49906	-14.071	0.012452948562621474	0.020920770751288835	15	Ex_L6-CT_S100Z
AL499616.1	-2.49928	-0.320436	0.012470451089020302	0.0209458	15	Ex_L6-CT_S100Z
EFCAB14-AS1	-2.4993	-0.345733	0.0124701	0.0209458	15	Ex_L6-CT_S100Z
AC100830.1	-2.49935	-0.169436	0.012468204025469193	0.0209442	15	Ex_L6-CT_S100Z
TIGIT	-2.49987	-0.954579	0.0124485	0.020914462534375733	15	Ex_L6-CT_S100Z
AC093726.2	-2.50066	-1.35407	0.012419420832742547	0.020866632967656326	15	Ex_L6-CT_S100Z
AL023754.1	-2.50137	-0.995369	0.012396134738473024	0.020831878357510474	15	Ex_L6-CT_S100Z
TRBV21-1	-2.5014	-14.2019	0.012371062989337038	0.020793016845838282	15	Ex_L6-CT_S100Z
CRCP	-2.50159	-0.121533	0.012389968230589495	0.020822607644767985	15	Ex_L6-CT_S100Z
SRFBP1	-2.502	-0.0606028	0.012375791360415021	0.020799873020843355	15	Ex_L6-CT_S100Z
C9orf139	-2.50321	-0.533483	0.012332316976441361	0.020728980830397398	15	Ex_L6-CT_S100Z
MAGEF1	-2.50428	-0.129542	0.012296306342038937	0.020670620646024738	15	Ex_L6-CT_S100Z
AC114956.1	-2.50436	-0.448353	0.012292729255267193	0.020665691710017087	15	Ex_L6-CT_S100Z
AL133371.2	-2.5053	-15.712	0.012235382912114571	0.020575762813417945	15	Ex_L6-CT_S100Z
AP003696.1	-2.50536	-0.598524	0.012258409460439202	0.020612321859085316	15	Ex_L6-CT_S100Z
LINC02046	-2.50595	-0.997475	0.012236409944624422	0.0205764	15	Ex_L6-CT_S100Z
MEDAG	-2.50618	-0.617579	0.012229434701268244	0.020566839451678826	15	Ex_L6-CT_S100Z
AC016866.2	-2.50669	-0.307713	0.012212485128380928	0.020540490893390547	15	Ex_L6-CT_S100Z
DEPP1	-2.5068	-0.233201	0.012208368356502105	0.0205346	15	Ex_L6-CT_S100Z
SLC16A5	-2.50709	-0.88857	0.012197611901574963	0.0205176	15	Ex_L6-CT_S100Z
AC213203.1	-2.50745	-14.2141	0.012161388520714517	0.020460994949071703	15	Ex_L6-CT_S100Z
CD248	-2.50849	-2.01533	0.012137598233371719	0.020424186439022923	15	Ex_L6-CT_S100Z
AL139383.1	-2.50935	-0.110382	0.0121207	0.020397852965163315	15	Ex_L6-CT_S100Z
TRAFD1	-2.50948	-0.100211	0.0121168	0.020392416308294383	15	Ex_L6-CT_S100Z
AC084859.1	-2.51041	-0.937873	0.0120813	0.0203348	15	Ex_L6-CT_S100Z
COMMD7	-2.51172	-0.114512	0.0120402	0.020268749833892534	15	Ex_L6-CT_S100Z
FTSJ3	-2.5121	-0.191383	0.012027140785161759	0.0202479	15	Ex_L6-CT_S100Z
CASC10	-2.51325	-0.223629	0.011987903521904148	0.0201829	15	Ex_L6-CT_S100Z
AC093525.7	-2.51371	-0.289802	0.011972482691947796	0.020157989015046267	15	Ex_L6-CT_S100Z
AC013553.3	-2.51473	-1.2681	0.011935786616859637	0.020101466334894035	15	Ex_L6-CT_S100Z
C10orf113	-2.51477	-0.469532	0.011936402416472394	0.020101466334894035	15	Ex_L6-CT_S100Z
AL445183.1	-2.51503	-1.56421	0.011921043753095367	0.020077712285413576	15	Ex_L6-CT_S100Z
IGLV7-35	-2.51579	-13.806	0.011877289332424467	0.020012436125245725	15	Ex_L6-CT_S100Z
ATF6	-2.51603	-0.0405126	0.011893856864365697	0.020035083074522217	15	Ex_L6-CT_S100Z
LINC02098	-2.51625	-1.59951	0.0118865	0.020025771419262366	15	Ex_L6-CT_S100Z
AL139397.1	-2.5163	-0.848013	0.0118842	0.020022975232072804	15	Ex_L6-CT_S100Z
ZNF57	-2.51709	-0.197502	0.011858452981124834	0.019982799929640697	15	Ex_L6-CT_S100Z
OR10Q1	-2.51769	-13.8339	0.011813507646084439	0.0199133	15	Ex_L6-CT_S100Z
TRBVB	-2.51782	-1.34784	0.011832082036507102	0.0199405	15	Ex_L6-CT_S100Z
AC006449.3	-2.51837	-0.630919	0.011814944931328859	0.019913673557517244	15	Ex_L6-CT_S100Z
AC036108.3	-2.51839	-0.170017	0.011814706180227171	0.019913673557517244	15	Ex_L6-CT_S100Z
AC004542.2	-2.51877	-0.175436	0.011802056260650765	0.019895089999736392	15	Ex_L6-CT_S100Z
AL592301.1	-2.5204	-14.9536	0.011722725277708115	0.019765519164955808	15	Ex_L6-CT_S100Z
RRH	-2.52051	-0.116588	0.011743946889423599	0.0197982	15	Ex_L6-CT_S100Z
DUS1L	-2.52128	-0.121031	0.011718235038973648	0.019758988075031667	15	Ex_L6-CT_S100Z
HLA-DPB1	-2.52148	-0.332981	0.011710839960691824	0.019747557973716072	15	Ex_L6-CT_S100Z
LRRC14	-2.52154	-0.223215	0.011709492052860012	0.019746324326626766	15	Ex_L6-CT_S100Z
MESTIT1	-2.52191	-0.612062	0.011696767116989935	0.0197269	15	Ex_L6-CT_S100Z
LGALS7B	-2.52287	-14.5005	0.0116407	0.019635517226415357	15	Ex_L6-CT_S100Z
PANO1	-2.52294	-0.553431	0.011662862304981553	0.019670796240750892	15	Ex_L6-CT_S100Z
LY6G6D	-2.52312	-13.6832	0.0116326	0.019623884235715306	15	Ex_L6-CT_S100Z
MED22	-2.5232	-0.187944	0.011654685196214256	0.019658039431508744	15	Ex_L6-CT_S100Z
AL049812.3	-2.52354	-1.35689	0.011638624131559508	0.019633	15	Ex_L6-CT_S100Z
CRCT1	-2.52405	-13.9349	0.011601898219522488	0.019576217456039657	15	Ex_L6-CT_S100Z
KLK8	-2.52461	-14.5275	0.0115834	0.019548065431435054	15	Ex_L6-CT_S100Z
PHYHIP	-2.52467	-0.0660712	0.011606032070818523	0.019582161331136695	15	Ex_L6-CT_S100Z
SSSCA1	-2.52511	-0.365886	0.0115912	0.019559116016871676	15	Ex_L6-CT_S100Z
AC007622.2	-2.52524	-0.264648	0.011587280564905964	0.0195536	15	Ex_L6-CT_S100Z
SNRK-AS1	-2.52548	-0.384746	0.011579281832283708	0.019542172915325416	15	Ex_L6-CT_S100Z
TREML1	-2.52564	-1.20886	0.011567277369516838	0.0195234	15	Ex_L6-CT_S100Z
FEZF1-AS1	-2.52574	-0.996135	0.011567557082378015	0.0195234	15	Ex_L6-CT_S100Z
ATL3	-2.5263	-0.0757474	0.0115523	0.019499718047369052	15	Ex_L6-CT_S100Z
AC104961.1	-2.5267	-14.6317	0.011514594891000278	0.0194402	15	Ex_L6-CT_S100Z
MANEAL	-2.52677	-0.13154	0.011536952793365932	0.019475864405218982	15	Ex_L6-CT_S100Z
SOD1	-2.52707	-0.068315	0.011527148368504884	0.019460338633076613	15	Ex_L6-CT_S100Z
AC010976.2	-2.52749	-1.92785	0.011505859987099508	0.019427470257005596	15	Ex_L6-CT_S100Z
ZNF627	-2.52755	-0.118043	0.0115111	0.019435343776917323	15	Ex_L6-CT_S100Z
FKBP7	-2.52795	-0.31637	0.011497837115603609	0.0194149	15	Ex_L6-CT_S100Z
TRGC1	-2.52916	-1.20082	0.0114549	0.019344868151548678	15	Ex_L6-CT_S100Z
HEATR3	-2.52927	-0.0673635	0.011455127768381708	0.019344868151548678	15	Ex_L6-CT_S100Z
AC074237.1	-2.52976	-1.08096	0.011438493622780849	0.019318813768069355	15	Ex_L6-CT_S100Z
AL662864.1	-2.53028	-13.8414	0.011397893721217677	0.019255318583395367	15	Ex_L6-CT_S100Z
AC011473.2	-2.53033	-13.7914	0.011396181639449908	0.0192534	15	Ex_L6-CT_S100Z
AC020659.2	-2.53038	-0.806434	0.011418238047515844	0.019286636904489673	15	Ex_L6-CT_S100Z
RSAD1	-2.53079	-0.106994	0.011405817083217331	0.0192677	15	Ex_L6-CT_S100Z
AP002026.1	-2.53133	-0.15776	0.011388023230161326	0.0192407	15	Ex_L6-CT_S100Z
AC068775.1	-2.53137	-0.659734	0.011384368336491153	0.019235511925579582	15	Ex_L6-CT_S100Z
AC020907.3	-2.53145	-1.86416	0.011381877714818613	0.019232317921263304	15	Ex_L6-CT_S100Z
HOXA-AS3	-2.53195	-15.2316	0.011343729231686722	0.019172913106879665	15	Ex_L6-CT_S100Z
LIPK	-2.53226	-1.90041	0.011352555148826401	0.019184794261999528	15	Ex_L6-CT_S100Z
AC007218.1	-2.53287	-0.519755	0.0113377	0.019164808192674083	15	Ex_L6-CT_S100Z
PSMD6-AS1	-2.53331	-0.434703	0.0113238	0.019143209394290716	15	Ex_L6-CT_S100Z
VWA8-AS1	-2.53358	-0.370778	0.011315103010893857	0.019129575503457775	15	Ex_L6-CT_S100Z
AC061975.7	-2.53382	-1.07577	0.011306393159621403	0.019115859126179954	15	Ex_L6-CT_S100Z
AC106820.3	-2.534	-0.535592	0.0113013	0.0191083	15	Ex_L6-CT_S100Z
PRAMEF12	-2.53581	-14.4629	0.0112195	0.018975881958581877	15	Ex_L6-CT_S100Z
MRPS18A	-2.53583	-0.163294	0.011243029178339648	0.0190137	15	Ex_L6-CT_S100Z
DDHD2	-2.53593	-0.0576087	0.011239749725080213	0.019009202989962254	15	Ex_L6-CT_S100Z
SSTR5	-2.53611	-14.1958	0.011209740754460478	0.018961453145671256	15	Ex_L6-CT_S100Z
AC139792.1	-2.53676	-1.15678	0.011210688311300948	0.018962054841398537	15	Ex_L6-CT_S100Z
DNAJC30	-2.53731	-0.158814	0.011195545031949125	0.0189394	15	Ex_L6-CT_S100Z
AC005479.1	-2.53736	-1.16557	0.011191044945864294	0.018932827596395932	15	Ex_L6-CT_S100Z
HIST1H4H	-2.53966	-0.275128	0.011120386732279679	0.018816269897835153	15	Ex_L6-CT_S100Z
AC012073.1	-2.54007	-1.06554	0.011105529726748177	0.018792123529908354	15	Ex_L6-CT_S100Z
KIR2DL3	-2.54092	-15.1399	0.011056851558207369	0.0187127	15	Ex_L6-CT_S100Z
MRC1	-2.54228	-0.393521	0.011036179758285324	0.0186797	15	Ex_L6-CT_S100Z
TRAV35	-2.54239	-14.3837	0.011010501633007085	0.018639198024934692	15	Ex_L6-CT_S100Z
AL356020.1	-2.54298	-0.208217	0.011015868863773357	0.018647298701666117	15	Ex_L6-CT_S100Z
AL355537.2	-2.54491	-14.8508	0.010931379769507006	0.018507211817545707	15	Ex_L6-CT_S100Z
AC092718.1	-2.54573	-0.506674	0.010928964564286893	0.018504100601130252	15	Ex_L6-CT_S100Z
CAPNS1	-2.54604	-0.112663	0.010919868550804932	0.018489677016131446	15	Ex_L6-CT_S100Z
AL121809.2	-2.54674	-1.96207	0.010889186355409055	0.018438699944027834	15	Ex_L6-CT_S100Z
ZNF513	-2.54714	-0.207086	0.0108856	0.0184336	15	Ex_L6-CT_S100Z
AC243960.1	-2.54723	-1.89863	0.010878	0.0184228	15	Ex_L6-CT_S100Z
SCNM1	-2.54733	-0.196167	0.010879456710826562	0.0184242	15	Ex_L6-CT_S100Z
HIC1	-2.54754	-0.485194	0.010872337851343915	0.018414063139990892	15	Ex_L6-CT_S100Z
KRT33A	-2.54775	-14.1794	0.010842616359912183	0.018366637705151023	15	Ex_L6-CT_S100Z
AC118555.1	-2.54886	-0.222425	0.010832149547596821	0.018349877827708697	15	Ex_L6-CT_S100Z
AC090377.1	-2.54911	-1.90783	0.010818943432906585	0.0183314	15	Ex_L6-CT_S100Z
RNF7	-2.54925	-0.107599	0.010820106875898775	0.0183324	15	Ex_L6-CT_S100Z
BFAR	-2.54944	-0.100772	0.010813933847840889	0.0183239	15	Ex_L6-CT_S100Z
AL049651.1	-2.54949	-1.913	0.010806978074558656	0.018313	15	Ex_L6-CT_S100Z
AC073176.1	-2.55004	-14.5098	0.010771661661428008	0.018255131868314834	15	Ex_L6-CT_S100Z
PPP4R3C	-2.55046	-14.1255	0.010758810010337301	0.018234316225200844	15	Ex_L6-CT_S100Z
APOC4	-2.5506	-14.0419	0.010754365135592235	0.018229675920810522	15	Ex_L6-CT_S100Z
CXCL3	-2.55067	-1.37984	0.010772537995144412	0.018255651371333535	15	Ex_L6-CT_S100Z
SCGB1D1	-2.55122	-14.563	0.010735356694809607	0.0181984	15	Ex_L6-CT_S100Z
AL732437.1	-2.55122	-13.794	0.010735246688149083	0.0181984	15	Ex_L6-CT_S100Z
TMIGD2	-2.55125	-0.961358	0.010756668725562274	0.0182317	15	Ex_L6-CT_S100Z
ANXA13	-2.55129	-0.647925	0.010756214083330565	0.0182317	15	Ex_L6-CT_S100Z
LINC00280	-2.55208	-15.0096	0.010708917214899166	0.018156479792991183	15	Ex_L6-CT_S100Z
AL035401.1	-2.55308	-0.271785	0.010701399926423287	0.018144694763054386	15	Ex_L6-CT_S100Z
AC136352.2	-2.55344	-13.6996	0.010667	0.0180922	15	Ex_L6-CT_S100Z
STARD3NL	-2.55351	-0.0693523	0.010688730562553593	0.018124172452694078	15	Ex_L6-CT_S100Z
AL358154.1	-2.55384	-0.199256	0.0106785	0.018107816073231774	15	Ex_L6-CT_S100Z
DPM3	-2.55398	-0.195212	0.0106742	0.018101518829515197	15	Ex_L6-CT_S100Z
ERAS	-2.5541	-0.578519	0.010670061708118975	0.018096347841110784	15	Ex_L6-CT_S100Z
CSNK1A1	-2.55444	-0.0325186	0.010659886568585407	0.018081005123135575	15	Ex_L6-CT_S100Z
AC104779.1	-2.55501	-0.525817	0.010642144517812252	0.018051867228197096	15	Ex_L6-CT_S100Z
AL162274.1	-2.5556	-0.617151	0.010623953260987251	0.018021964236182058	15	Ex_L6-CT_S100Z
AL133260.2	-2.5561	-1.08671	0.010607887180109719	0.0179957	15	Ex_L6-CT_S100Z
ZEB2-AS1	-2.55691	-0.325789	0.010584356738204374	0.017957646978147106	15	Ex_L6-CT_S100Z
AL589684.1	-2.55718	-15.2164	0.010553251956190968	0.017907718840336977	15	Ex_L6-CT_S100Z
LINC01831	-2.55778	-1.89726	0.010554222476508564	0.017908417218772264	15	Ex_L6-CT_S100Z
NLRX1	-2.55811	-0.188096	0.010548364185675892	0.017900372889029126	15	Ex_L6-CT_S100Z
ZNF689	-2.55854	-0.222623	0.010535452183627949	0.0178794	15	Ex_L6-CT_S100Z
GGACT	-2.55887	-0.290224	0.010524719521677765	0.017862140520978596	15	Ex_L6-CT_S100Z
LINC01616	-2.56036	-0.139919	0.010480719691488536	0.017788408020109194	15	Ex_L6-CT_S100Z
CFAP58-DT	-2.56072	-0.655383	0.010469077608550568	0.0177696	15	Ex_L6-CT_S100Z
AC131254.2	-2.56101	-14.9195	0.010437626772077015	0.017719962068173774	15	Ex_L6-CT_S100Z
LINC00114	-2.56145	-1.09806	0.010446589355214362	0.017733529687311466	15	Ex_L6-CT_S100Z
CABP5	-2.56264	-1.242	0.0104078	0.017672699481286778	15	Ex_L6-CT_S100Z
PSKH1	-2.56276	-0.115701	0.010408201473890847	0.017672699481286778	15	Ex_L6-CT_S100Z
BPI	-2.56278	-1.44425	0.010404320393031255	0.017668098853677233	15	Ex_L6-CT_S100Z
DUSP28	-2.5629	-0.214804	0.010404131980128484	0.017668098853677233	15	Ex_L6-CT_S100Z
ZRANB2-AS1	-2.56306	-0.201353	0.010399471876426508	0.017661737580112847	15	Ex_L6-CT_S100Z
AL589987.2	-2.5633	-14.3099	0.010369042244965657	0.017611925170251536	15	Ex_L6-CT_S100Z
AC020595.1	-2.56387	-14.3781	0.010351999875373587	0.0175848	15	Ex_L6-CT_S100Z
IGKV1D-43	-2.56423	-13.8109	0.010341104785262716	0.017567267031549955	15	Ex_L6-CT_S100Z
C1orf220	-2.56427	-0.17679	0.010363177793443463	0.0176029	15	Ex_L6-CT_S100Z
IFNA14	-2.56467	-14.5474	0.010328112907210472	0.0175489	15	Ex_L6-CT_S100Z
SCX	-2.56506	-0.167072	0.010339812171039391	0.017566002553047938	15	Ex_L6-CT_S100Z
AP002892.1	-2.56524	-0.37043	0.0103342	0.017558265003963347	15	Ex_L6-CT_S100Z
AC005840.2	-2.56571	-1.32321	0.010316145420874926	0.017529513823357823	15	Ex_L6-CT_S100Z
RB1-DT	-2.56595	-0.536747	0.010312439629688412	0.017524146244594623	15	Ex_L6-CT_S100Z
KLF14	-2.56599	-14.5682	0.010288941732123509	0.017487	15	Ex_L6-CT_S100Z
AC096721.1	-2.5664	-13.8785	0.0102766	0.017466944046506453	15	Ex_L6-CT_S100Z
DCAKD	-2.56651	-0.0780994	0.010296468466782787	0.017498862359816132	15	Ex_L6-CT_S100Z
EVX1	-2.56707	-13.948	0.010256796430172093	0.017436989325389136	15	Ex_L6-CT_S100Z
AC130651.1	-2.56722	-0.663947	0.010274759450748865	0.017464747097593658	15	Ex_L6-CT_S100Z
AC013452.2	-2.56726	-1.87285	0.010272358483226022	0.017461592394104334	15	Ex_L6-CT_S100Z
DNAJB8	-2.5676	-14.2248	0.010241198742731675	0.0174123	15	Ex_L6-CT_S100Z
LARP7	-2.56829	-0.0893838	0.010243900494437425	0.017416	15	Ex_L6-CT_S100Z
KCNK7	-2.56866	-0.668585	0.010232	0.0173975	15	Ex_L6-CT_S100Z
MRPL10	-2.56925	-0.171812	0.010215558273293068	0.017372413562528482	15	Ex_L6-CT_S100Z
EPN2-AS1	-2.56927	-0.192401	0.010214490008193723	0.017371518943283547	15	Ex_L6-CT_S100Z
AL365205.2	-2.57086	-14.1637	0.010145152687171307	0.0172582	15	Ex_L6-CT_S100Z
OPTC	-2.57099	-0.990342	0.010162365767342774	0.017284707587189845	15	Ex_L6-CT_S100Z
PEX12	-2.57161	-0.303591	0.010146038559556456	0.017258769812032348	15	Ex_L6-CT_S100Z
HOXD13	-2.57207	-14.1841	0.010109998697204272	0.017199291045490773	15	Ex_L6-CT_S100Z
AC087878.1	-2.57266	-14.228	0.010092712136739422	0.017175354764380642	15	Ex_L6-CT_S100Z
AC007249.1	-2.57323	-1.39156	0.010096336914630804	0.017179698253112555	15	Ex_L6-CT_S100Z
ERMARD	-2.57337	-0.0858463	0.010094952850179107	0.017178255490062057	15	Ex_L6-CT_S100Z
LINC00298	-2.57362	-0.146413	0.010086899579707619	0.017166374993851718	15	Ex_L6-CT_S100Z
FAM229A	-2.57424	-0.296254	0.010069344107959956	0.017137408545812964	15	Ex_L6-CT_S100Z
AL157838.1	-2.57448	-0.547353	0.010062012247110284	0.0171258	15	Ex_L6-CT_S100Z
AL359458.1	-2.57475	-14.1481	0.010031894058145132	0.0170782	15	Ex_L6-CT_S100Z
CREBZF	-2.57475	-0.05788	0.010054663860371444	0.017114241907370806	15	Ex_L6-CT_S100Z
AL161781.2	-2.57533	-14.0884	0.010015081180286094	0.017053209286521372	15	Ex_L6-CT_S100Z
AC019209.2	-2.57572	-14.2919	0.010003881476517491	0.017036855292943385	15	Ex_L6-CT_S100Z
LINC01342	-2.57587	-1.89397	0.010019145726539004	0.0170583	15	Ex_L6-CT_S100Z
AC104232.1	-2.57611	-0.895188	0.010014619917416817	0.017053209286521372	15	Ex_L6-CT_S100Z
DPP9	-2.57622	-0.101835	0.010012042343387519	0.017049847169118355	15	Ex_L6-CT_S100Z
LGALS7	-2.57627	-14.1546	0.00998794	0.017013327029503336	15	Ex_L6-CT_S100Z
AC008663.1	-2.57655	-1.0377	0.010001714823275876	0.017034070870876876	15	Ex_L6-CT_S100Z
DCLRE1C	-2.57674	-0.103553	0.00999702	0.017026988028404275	15	Ex_L6-CT_S100Z
AL391261.2	-2.57676	-0.278933	0.00999648	0.017026962628056766	15	Ex_L6-CT_S100Z
LINC02492	-2.57761	-0.848784	0.0099699	0.016983500331619238	15	Ex_L6-CT_S100Z
AL592182.2	-2.57768	-0.381245	0.00996971	0.016983500331619238	15	Ex_L6-CT_S100Z
USP17L15	-2.57802	-13.747	0.0099376	0.0169312	15	Ex_L6-CT_S100Z
AC013470.2	-2.57915	-0.589785	0.00992708	0.016914150083121433	15	Ex_L6-CT_S100Z
AC015911.6	-2.57945	-15.2675	0.00989641	0.016865749401994857	15	Ex_L6-CT_S100Z
HLA-DQA2	-2.57992	-1.61853	0.00990037	0.016871127744381247	15	Ex_L6-CT_S100Z
MFSD14C	-2.58009	-0.0484709	0.00990078	0.016871127744381247	15	Ex_L6-CT_S100Z
CTAG1B	-2.58086	-14.1015	0.00985621	0.016801442135051133	15	Ex_L6-CT_S100Z
HAAO	-2.58104	-0.214997	0.00987352	0.016828271705344316	15	Ex_L6-CT_S100Z
AC106873.1	-2.58106	-0.970255	0.00987154	0.016825781183869928	15	Ex_L6-CT_S100Z
AL117209.1	-2.58181	-0.287948	0.00985157	0.016794420659017435	15	Ex_L6-CT_S100Z
ZNF839	-2.58222	-0.104746	0.00983978	0.016775223581005718	15	Ex_L6-CT_S100Z
AC004381.1	-2.58234	-0.512978	0.00983552	0.0167689	15	Ex_L6-CT_S100Z
FAM230A	-2.58284	-1.5889	0.00981974	0.016744519498503693	15	Ex_L6-CT_S100Z
CDA	-2.58349	-0.900837	0.00980176	0.016715747258893333	15	Ex_L6-CT_S100Z
GFPT1	-2.5837	-0.0495702	0.00979794	0.0167101	15	Ex_L6-CT_S100Z
C2orf27B	-2.58471	-0.465266	0.00976894	0.016663322514331842	15	Ex_L6-CT_S100Z
CD48	-2.58473	-1.42575	0.00976354	0.016655886057479297	15	Ex_L6-CT_S100Z
AC018690.1	-2.58481	-0.630785	0.00976563	0.016658555411112237	15	Ex_L6-CT_S100Z
RCN2	-2.58492	-0.0542469	0.00976326	0.016655886057479297	15	Ex_L6-CT_S100Z
AC002076.1	-2.58518	-14.6438	0.00973349	0.016612584074917544	15	Ex_L6-CT_S100Z
SDF2	-2.5854	-0.135149	0.00974979	0.016635104355278707	15	Ex_L6-CT_S100Z
PLD4	-2.58546	-1.01847	0.00974689	0.0166319	15	Ex_L6-CT_S100Z
ARHGEF15	-2.58568	-0.792695	0.00974027	0.016622372127896502	15	Ex_L6-CT_S100Z
AC092801.1	-2.58579	-0.358673	0.00973854	0.0166203	15	Ex_L6-CT_S100Z
AL589765.4	-2.58602	-0.603803	0.00973166	0.016610332819717143	15	Ex_L6-CT_S100Z
AC022690.2	-2.58613	-14.5921	0.00970676	0.0165714	15	Ex_L6-CT_S100Z
AL445623.1	-2.58673	-0.795186	0.00971139	0.016578381950688358	15	Ex_L6-CT_S100Z
FIZ1	-2.58673	-0.22065	0.00971215	0.016578805874597584	15	Ex_L6-CT_S100Z
C1orf54	-2.5875	-0.193792	0.00969022	0.0165449	15	Ex_L6-CT_S100Z
AC009570.1	-2.58762	-0.792973	0.00968624	0.016538984810796884	15	Ex_L6-CT_S100Z
PHACTR4	-2.58847	-0.0503916	0.00966323	0.016501442994403884	15	Ex_L6-CT_S100Z
Z98885.3	-2.58878	-0.38612	0.0096544	0.016487259572739468	15	Ex_L6-CT_S100Z
IGLC2	-2.58889	-14.2304	0.0096292	0.016448597342762942	15	Ex_L6-CT_S100Z
AC245033.2	-2.58899	-0.183393	0.00964873	0.0164784	15	Ex_L6-CT_S100Z
TRBV22-1	-2.58914	-14.2127	0.00962226	0.016437619648608327	15	Ex_L6-CT_S100Z
RGN	-2.58923	-0.125831	0.0096421	0.016468	15	Ex_L6-CT_S100Z
AL359198.1	-2.5894	-1.9268	0.00963224	0.016452912506182263	15	Ex_L6-CT_S100Z
SRSF5	-2.59071	-0.0425604	0.0096005	0.016401321530886245	15	Ex_L6-CT_S100Z
FAM83E	-2.59075	-0.842868	0.00959816	0.0163982	15	Ex_L6-CT_S100Z
RNF31	-2.59081	-0.500284	0.00959729	0.016397584608123177	15	Ex_L6-CT_S100Z
LINC02339	-2.59145	-14.5297	0.00955782	0.016333631748435825	15	Ex_L6-CT_S100Z
PAX7	-2.59176	-0.303317	0.00957142	0.016355127456810652	15	Ex_L6-CT_S100Z
LINC01694	-2.59184	-0.949286	0.00956781	0.0163498	15	Ex_L6-CT_S100Z
AC009120.4	-2.59291	-0.399759	0.00953941	0.016303038950474222	15	Ex_L6-CT_S100Z
LINC00374	-2.5931	-0.945305	0.00953336	0.016294435741637733	15	Ex_L6-CT_S100Z
MLST8	-2.59464	-0.159874	0.00949192	0.016225347044730016	15	Ex_L6-CT_S100Z
AL928596.1	-2.59465	-1.6243	0.0094885	0.0162204	15	Ex_L6-CT_S100Z
BAD	-2.59581	-0.144323	0.00945976	0.016172100159156877	15	Ex_L6-CT_S100Z
PCDH12	-2.59586	-0.32211	0.00945807	0.016170073463411486	15	Ex_L6-CT_S100Z
SPATA31A1	-2.59598	-14.4437	0.00943275	0.0161294	15	Ex_L6-CT_S100Z
COX7A2	-2.59656	-0.0961539	0.00943922	0.0161396	15	Ex_L6-CT_S100Z
NDST2	-2.59678	-0.670986	0.00943199	0.016128929169546682	15	Ex_L6-CT_S100Z
AC135068.1	-2.59701	-14.6622	0.00940463	0.016083857340075947	15	Ex_L6-CT_S100Z
RHOF	-2.59707	-0.17173	0.00942493	0.016117715658656533	15	Ex_L6-CT_S100Z
LINC00708	-2.59848	-14.7735	0.00936433	0.016020064671609838	15	Ex_L6-CT_S100Z
COPZ2	-2.59859	-0.562741	0.00938232	0.016048269383186233	15	Ex_L6-CT_S100Z
AC092140.2	-2.59869	-0.416753	0.00938051	0.016046025506990663	15	Ex_L6-CT_S100Z
AC104135.1	-2.59913	-0.351492	0.00936854	0.016026408519498787	15	Ex_L6-CT_S100Z
FOXJ3	-2.60127	-0.0382261	0.00931025	0.015931797189211064	15	Ex_L6-CT_S100Z
LINC02064	-2.60144	-14.0057	0.00928386	0.015887482415439323	15	Ex_L6-CT_S100Z
AMPD1	-2.60231	-1.94163	0.00927664	0.015876	15	Ex_L6-CT_S100Z
NRBP2	-2.60275	-0.0734235	0.00927029	0.015866808633324153	15	Ex_L6-CT_S100Z
EDN1	-2.60312	-0.266767	0.00926006	0.015850998819664303	15	Ex_L6-CT_S100Z
ACTN3	-2.60377	-0.967829	0.00924182	0.015820618156917175	15	Ex_L6-CT_S100Z
AC109462.3	-2.60574	-14.1351	0.00916815	0.015697	15	Ex_L6-CT_S100Z
AL590068.2	-2.60616	-14.3709	0.00915694	0.0156812	15	Ex_L6-CT_S100Z
GIN1	-2.60692	-0.102887	0.0091585	0.015682183667430905	15	Ex_L6-CT_S100Z
TIMM23	-2.60694	-0.0783121	0.00915787	0.015681932619087912	15	Ex_L6-CT_S100Z
PRRC2B	-2.60889	-0.0420103	0.00910576	0.015596028203488706	15	Ex_L6-CT_S100Z
AC010891.1	-2.60925	-14.3239	0.00907465	0.0155469	15	Ex_L6-CT_S100Z
AL031666.1	-2.60992	-0.463919	0.00907821	0.015550517351183218	15	Ex_L6-CT_S100Z
EMP3	-2.61003	-0.450577	0.00907535	0.015547269932959995	15	Ex_L6-CT_S100Z
HPF1	-2.61048	-0.0849296	0.00906378	0.0155299	15	Ex_L6-CT_S100Z
FAM120AOS	-2.6109	-0.101666	0.00905265	0.015511696368503549	15	Ex_L6-CT_S100Z
AC004884.2	-2.61166	-0.292416	0.00903242	0.015478703824524018	15	Ex_L6-CT_S100Z
CUEDC2	-2.61179	-0.151742	0.00902912	0.015473861094145225	15	Ex_L6-CT_S100Z
MAOA	-2.61184	-0.130565	0.00902756	0.015472030144942526	15	Ex_L6-CT_S100Z
CSN2	-2.612	-13.8733	0.00900193	0.015428914915512685	15	Ex_L6-CT_S100Z
OTULIN	-2.61417	-0.0841323	0.00896658	0.015369981812922427	15	Ex_L6-CT_S100Z
AC010273.2	-2.61537	-1.03039	0.00893314	0.0153143	15	Ex_L6-CT_S100Z
SLC25A51	-2.61639	-0.209386	0.00890838	0.015274300828445234	15	Ex_L6-CT_S100Z
AASDH	-2.61704	-0.0707056	0.00889154	0.015247059505326748	15	Ex_L6-CT_S100Z
AC092681.2	-2.6175	-0.386451	0.00887954	0.015228119835123122	15	Ex_L6-CT_S100Z
WBP2	-2.61764	-0.0790759	0.00887603	0.0152234	15	Ex_L6-CT_S100Z
SNRPE	-2.6177	-0.124959	0.00887459	0.015222075250333384	15	Ex_L6-CT_S100Z
NXPE3	-2.61816	-0.0594865	0.00886227	0.015202568158194523	15	Ex_L6-CT_S100Z
AC018761.4	-2.61856	-14.0854	0.00883085	0.015151093774197351	15	Ex_L6-CT_S100Z
SLX4	-2.61864	-0.110399	0.00884996	0.015182253160259836	15	Ex_L6-CT_S100Z
AC012301.1	-2.61961	-0.662522	0.0088251	0.015142035233227068	15	Ex_L6-CT_S100Z
ECI2	-2.61996	-0.105964	0.00881597	0.015127191466708077	15	Ex_L6-CT_S100Z
OR6V1	-2.62085	-15.0288	0.00877156	0.015055023356190793	15	Ex_L6-CT_S100Z
IGKV1OR2-1	-2.62099	-14.5552	0.00876806	0.015049824267972292	15	Ex_L6-CT_S100Z
AP3D1	-2.62101	-0.0694056	0.00878887	0.015082310054475285	15	Ex_L6-CT_S100Z
STAMBP	-2.62102	-0.079565	0.00878843	0.015082310054475285	15	Ex_L6-CT_S100Z
U2AF1L5	-2.6213	-0.286556	0.00878116	0.0150707	15	Ex_L6-CT_S100Z
AC027315.1	-2.62154	-14.4474	0.00875399	0.015027270593893726	15	Ex_L6-CT_S100Z
RPL22L1	-2.62185	-0.28067	0.0087671	0.015049	15	Ex_L6-CT_S100Z
AC007861.1	-2.62353	-1.60034	0.00871887	0.014967784059905936	15	Ex_L6-CT_S100Z
AL589765.7	-2.6238	-0.326867	0.00871732	0.0149659	15	Ex_L6-CT_S100Z
IFNL2	-2.62661	-13.8861	0.00862473	0.014811729326334021	15	Ex_L6-CT_S100Z
AC107973.1	-2.62692	-0.25557	0.00863792	0.014832791309831516	15	Ex_L6-CT_S100Z
AL357558.2	-2.6277	-14.4919	0.00859693	0.014766371093747828	15	Ex_L6-CT_S100Z
OR4Q3	-2.62837	-14.5052	0.00858019	0.014739986248099213	15	Ex_L6-CT_S100Z
RAB11B	-2.62842	-0.100947	0.00859986	0.0147706	15	Ex_L6-CT_S100Z
LINC01493	-2.62888	-1.11613	0.008587	0.014750100835604253	15	Ex_L6-CT_S100Z
NEU1	-2.63039	-0.186369	0.00855035	0.0146895	15	Ex_L6-CT_S100Z
PCDHB10	-2.6316	-0.172445	0.00851988	0.014637945147576109	15	Ex_L6-CT_S100Z
KRTAP5-4	-2.63194	-14.7006	0.00849053	0.014589866006389925	15	Ex_L6-CT_S100Z
B3GALT4	-2.63252	-0.292963	0.00849672	0.014598946332903432	15	Ex_L6-CT_S100Z
COX7B2	-2.63272	-0.369073	0.0084918	0.014591266889949536	15	Ex_L6-CT_S100Z
GFRA2	-2.63343	-0.106834	0.00847431	0.014564346186826374	15	Ex_L6-CT_S100Z
AC099329.3	-2.63405	-0.140894	0.00845887	0.014538583336347428	15	Ex_L6-CT_S100Z
HEXDC	-2.63506	-0.11549	0.00843366	0.014497583330600496	15	Ex_L6-CT_S100Z
SIGLEC12	-2.63586	-14.1804	0.00839292	0.014429882949905352	15	Ex_L6-CT_S100Z
RN7SL832P	-2.63634	-0.415619	0.00840148	0.014443823015487928	15	Ex_L6-CT_S100Z
IGLVI-38	-2.63678	-14.2848	0.00837039	0.014392680668984898	15	Ex_L6-CT_S100Z
CALML4	-2.63683	-0.475564	0.00838947	0.014424719102415948	15	Ex_L6-CT_S100Z
AC112715.1	-2.63731	-15.0141	0.00835727	0.014371676740812425	15	Ex_L6-CT_S100Z
ZC3H12A	-2.64033	-0.976689	0.00830155	0.014276615763099146	15	Ex_L6-CT_S100Z
AC107882.1	-2.6405	-1.61596	0.00829665	0.0142697	15	Ex_L6-CT_S100Z
LINC01687	-2.64054	-1.07027	0.00829545	0.014268417583919484	15	Ex_L6-CT_S100Z
YIPF3	-2.64057	-0.154945	0.00829785	0.014271020122066741	15	Ex_L6-CT_S100Z
AC068721.1	-2.64077	-1.95201	0.00828789	0.014256191788279108	15	Ex_L6-CT_S100Z
HOXB9	-2.64096	-15.5094	0.0082678	0.014223161573411778	15	Ex_L6-CT_S100Z
AC074032.1	-2.64175	-0.0717622	0.00826899	0.014224433594208106	15	Ex_L6-CT_S100Z
ZNF837	-2.64194	-0.39633	0.00826442	0.014218097685760198	15	Ex_L6-CT_S100Z
AC012462.3	-2.64232	-15.7719	0.00823458	0.014168294523790599	15	Ex_L6-CT_S100Z
ATP6V0E2-AS1	-2.64292	-0.171909	0.00824065	0.014177968687972706	15	Ex_L6-CT_S100Z
TRAJ38	-2.64322	-14.0373	0.00821273	0.0141315	15	Ex_L6-CT_S100Z
AL161668.2	-2.64424	-15.1727	0.00818801	0.014090433576532998	15	Ex_L6-CT_S100Z
AC013248.1	-2.64503	-1.89394	0.00818865	0.014090773139200732	15	Ex_L6-CT_S100Z
HSD17B10	-2.64539	-0.352354	0.00818058	0.014079154170407412	15	Ex_L6-CT_S100Z
U47924.1	-2.64554	-14.7132	0.00815674	0.014039635920723312	15	Ex_L6-CT_S100Z
PURA	-2.64621	-0.0491137	0.00816106	0.014046323200807023	15	Ex_L6-CT_S100Z
AC091808.1	-2.6467	-0.554652	0.00814886	0.014026826522840602	15	Ex_L6-CT_S100Z
ZNF524	-2.64693	-0.382153	0.00814335	0.0140181	15	Ex_L6-CT_S100Z
TRAJ17	-2.6471	-14.4352	0.00811907	0.013978551047434175	15	Ex_L6-CT_S100Z
TRAJ48	-2.64714	-14.7575	0.00811815	0.013977716660031898	15	Ex_L6-CT_S100Z
SUCLG2-AS1	-2.64811	-0.0995367	0.00811514	0.013974	15	Ex_L6-CT_S100Z
AL157938.2	-2.64854	-0.134302	0.00810483	0.013957027057521753	15	Ex_L6-CT_S100Z
DHTKD1	-2.65126	-0.0867064	0.00804013	0.013847099265122616	15	Ex_L6-CT_S100Z
AC087667.1	-2.65166	-14.0218	0.0080103	0.013802417916765182	15	Ex_L6-CT_S100Z
AP000542.3	-2.65168	-0.297774	0.00803013	0.013830627051804628	15	Ex_L6-CT_S100Z
AC073651.1	-2.65168	-1.95845	0.00802506	0.0138234	15	Ex_L6-CT_S100Z
C19orf54	-2.65194	-0.527583	0.00802265	0.013819972877918021	15	Ex_L6-CT_S100Z
PABPC4	-2.65204	-0.106122	0.00802162	0.013818939152409568	15	Ex_L6-CT_S100Z
AC004988.1	-2.65235	-0.694826	0.00801346	0.013805650520030573	15	Ex_L6-CT_S100Z
NAA40	-2.65238	-0.114756	0.00801347	0.013805650520030573	15	Ex_L6-CT_S100Z
AC010157.1	-2.65268	-0.167026	0.00800642	0.0137965	15	Ex_L6-CT_S100Z
APC2	-2.65292	-0.0826015	0.00800073	0.013787404948758969	15	Ex_L6-CT_S100Z
AC006357.1	-2.65311	-14.2071	0.00797602	0.013747039663240474	15	Ex_L6-CT_S100Z
MEPCE	-2.65442	-0.249229	0.0079653	0.013730045704264476	15	Ex_L6-CT_S100Z
TNFRSF12A	-2.65492	-1.06027	0.00795076	0.013705717209382472	15	Ex_L6-CT_S100Z
AC073529.1	-2.6552	-0.178745	0.00794668	0.013699426195734258	15	Ex_L6-CT_S100Z
CACNA1C-AS1	-2.6555	-0.219931	0.00793993	0.013689251686544864	15	Ex_L6-CT_S100Z
RSRC2	-2.65573	-0.0597967	0.00793451	0.013680647044431843	15	Ex_L6-CT_S100Z
CDC42EP5	-2.65603	-0.682913	0.00792631	0.013667976819720555	15	Ex_L6-CT_S100Z
TARDBP	-2.65749	-0.0699277	0.0078932	0.013611614310139249	15	Ex_L6-CT_S100Z
AC138028.1	-2.65861	-0.671521	0.00786664	0.013567278839085227	15	Ex_L6-CT_S100Z
AC007610.2	-2.65926	-0.394638	0.00785186	0.013543247942868132	15	Ex_L6-CT_S100Z
CHKB-CPT1B	-2.65978	-1.60252	0.00783723	0.013520191894632223	15	Ex_L6-CT_S100Z
MRPL36	-2.65986	-0.230244	0.00783781	0.013520456890909143	15	Ex_L6-CT_S100Z
ROR1-AS1	-2.66019	-0.429978	0.00782968	0.013507900105627992	15	Ex_L6-CT_S100Z
MTERF3	-2.66131	-0.104382	0.00780437	0.013465683832090158	15	Ex_L6-CT_S100Z
AC026954.3	-2.66169	-14.3245	0.00777543	0.013418631576403793	15	Ex_L6-CT_S100Z
USP46-AS1	-2.663	-0.307244	0.00776507	0.013402196463239835	15	Ex_L6-CT_S100Z
C11orf53	-2.66324	-1.10875	0.00775706	0.013389101920696034	15	Ex_L6-CT_S100Z
AC084030.1	-2.66326	-1.9706	0.00775396	0.0133845	15	Ex_L6-CT_S100Z
AC084048.1	-2.66415	-14.7307	0.00771895	0.013326198173223247	15	Ex_L6-CT_S100Z
TNFSF11	-2.66569	-1.09635	0.0077023	0.013298158564414027	15	Ex_L6-CT_S100Z
FOXI1	-2.66586	-14.6865	0.00767976	0.013262097461304684	15	Ex_L6-CT_S100Z
KDM3B	-2.66601	-0.059034	0.0076961	0.0132882	15	Ex_L6-CT_S100Z
AC247036.1	-2.66604	-15.3899	0.00767562	0.013256383467811047	15	Ex_L6-CT_S100Z
PEMT	-2.66628	-0.134677	0.00768981	0.013278023868912229	15	Ex_L6-CT_S100Z
GID4	-2.66676	-0.112167	0.00767906	0.013261617028483622	15	Ex_L6-CT_S100Z
MST1	-2.66791	-0.294544	0.00765243	0.013217750719271313	15	Ex_L6-CT_S100Z
AC025442.1	-2.66872	-1.58942	0.00763107	0.013182279912976875	15	Ex_L6-CT_S100Z
AC009137.1	-2.66872	-0.267304	0.00763425	0.013187060197495302	15	Ex_L6-CT_S100Z
OPA1-AS1	-2.6689	-0.204908	0.00763039	0.0131818	15	Ex_L6-CT_S100Z
COPA	-2.66914	-0.0469304	0.00762468	0.013172670248372343	15	Ex_L6-CT_S100Z
SNHG10	-2.67012	-0.158296	0.00760255	0.013135149465940939	15	Ex_L6-CT_S100Z
MAMSTR	-2.67089	-0.225505	0.00758515	0.013108607625057084	15	Ex_L6-CT_S100Z
SH3PXD2A	-2.67093	-0.0437801	0.00758407	0.013107449833559978	15	Ex_L6-CT_S100Z
AC011933.3	-2.67161	-0.762147	0.00756837	0.0130824	15	Ex_L6-CT_S100Z
AL360181.3	-2.67203	-0.298365	0.00755924	0.0130688	15	Ex_L6-CT_S100Z
ARHGEF3-AS1	-2.67227	-0.879317	0.00755246	0.013059168847704907	15	Ex_L6-CT_S100Z
EFNA2	-2.67287	-0.70817	0.00753938	0.013037963830204634	15	Ex_L6-CT_S100Z
IRGQ	-2.67346	-0.103095	0.0075274	0.013019349319022318	15	Ex_L6-CT_S100Z
AC106874.1	-2.67359	-0.73381	0.0075237	0.013013644022400687	15	Ex_L6-CT_S100Z
TNFSF12	-2.67418	-0.168025	0.00751136	0.012994401134717143	15	Ex_L6-CT_S100Z
FAM214B	-2.67437	-0.135619	0.00750715	0.012987829721582246	15	Ex_L6-CT_S100Z
AL590432.1	-2.67579	-0.31856	0.00747551	0.012935187567988393	15	Ex_L6-CT_S100Z
AP000753.2	-2.6758	-0.321147	0.00747506	0.012935105421184723	15	Ex_L6-CT_S100Z
RFXANK	-2.67599	-0.378037	0.00747053	0.012927956600336308	15	Ex_L6-CT_S100Z
CSAG3	-2.67617	-14.1947	0.00744735	0.012890640826705225	15	Ex_L6-CT_S100Z
GPRASP2	-2.67618	-0.0901755	0.00746692	0.012922420912010185	15	Ex_L6-CT_S100Z
AL031600.1	-2.67668	-1.13728	0.0074532	0.012899365426227537	15	Ex_L6-CT_S100Z
LINC01192	-2.67819	-0.571317	0.00742156	0.012847377660519943	15	Ex_L6-CT_S100Z
AKR1B15	-2.6782	-1.23126	0.00742031	0.012845904917027291	15	Ex_L6-CT_S100Z
PTX4	-2.67947	-14.6911	0.00737441	0.0127699	15	Ex_L6-CT_S100Z
AC240274.1	-2.67948	-0.163819	0.00739338	0.012800668194189532	15	Ex_L6-CT_S100Z
TMIE	-2.67951	-0.329656	0.00739286	0.0128005	15	Ex_L6-CT_S100Z
EFCAB8	-2.68056	-0.316418	0.00736967	0.012763071289545444	15	Ex_L6-CT_S100Z
OR6Q1	-2.68066	-14.1354	0.00734818	0.012728608966540681	15	Ex_L6-CT_S100Z
AC092747.4	-2.68094	-0.127217	0.00736164	0.012749851021673704	15	Ex_L6-CT_S100Z
LAMTOR4	-2.68101	-0.137764	0.00735998	0.012747665513815893	15	Ex_L6-CT_S100Z
CXCL9	-2.68183	-14.4876	0.00732258	0.012686328557027348	15	Ex_L6-CT_S100Z
AC005696.3	-2.68192	-1.96321	0.00733547	0.012707962845253832	15	Ex_L6-CT_S100Z
DPH2	-2.68197	-0.242759	0.00733877	0.012713002274196418	15	Ex_L6-CT_S100Z
AP001117.1	-2.68392	-1.11561	0.00729439	0.012638158746111298	15	Ex_L6-CT_S100Z
LINC01949	-2.6842	-0.331814	0.00729015	0.012631502118503196	15	Ex_L6-CT_S100Z
NUBP2	-2.68458	-0.214308	0.00728187	0.012617842374338453	15	Ex_L6-CT_S100Z
AC094104.1	-2.6849	-14.1565	0.00725567	0.0125745	15	Ex_L6-CT_S100Z
AP000845.1	-2.68495	-0.476679	0.00727331	0.012603690251251524	15	Ex_L6-CT_S100Z
ZNF211	-2.68525	-0.134945	0.0072674	0.012594119331478552	15	Ex_L6-CT_S100Z
RXRB	-2.68693	-0.133023	0.007231	0.012535118065337681	15	Ex_L6-CT_S100Z
AL713998.1	-2.6875	-14.258	0.00719942	0.012483751491106386	15	Ex_L6-CT_S100Z
INO80-AS1	-2.68764	-0.212985	0.00721545	0.012508832530428619	15	Ex_L6-CT_S100Z
OR10K2	-2.68811	-14.7061	0.00718621	0.012462069220291671	15	Ex_L6-CT_S100Z
AC133550.2	-2.68898	-0.272776	0.00718653	0.012462069220291671	15	Ex_L6-CT_S100Z
MTF2	-2.68982	-0.0482943	0.00716864	0.0124324	15	Ex_L6-CT_S100Z
AC147067.2	-2.69027	-15.7018	0.00714003	0.012383453831399866	15	Ex_L6-CT_S100Z
AC015909.4	-2.69135	-15.6074	0.00711699	0.012346161621915678	15	Ex_L6-CT_S100Z
AL136985.1	-2.69155	-0.550077	0.00713112	0.012370002889214374	15	Ex_L6-CT_S100Z
CPXCR1	-2.6927	-14.8155	0.00708818	0.012298854407465643	15	Ex_L6-CT_S100Z
AL158835.4	-2.69369	-0.561541	0.00708577	0.0122955	15	Ex_L6-CT_S100Z
AC135178.1	-2.69383	-14.4071	0.00706406	0.012260985778678783	15	Ex_L6-CT_S100Z
S100A3	-2.69399	-14.9718	0.00706067	0.012256111116028276	15	Ex_L6-CT_S100Z
B3GAT3	-2.69568	-0.139298	0.0070439	0.012228133913704345	15	Ex_L6-CT_S100Z
HNRNPH2	-2.69568	-0.101345	0.00704399	0.012228133913704345	15	Ex_L6-CT_S100Z
AC009108.2	-2.69581	-14.2729	0.00702241	0.012193313288262207	15	Ex_L6-CT_S100Z
SECTM1	-2.69593	-1.3351	0.00703675	0.012216884629141436	15	Ex_L6-CT_S100Z
AC089984.1	-2.69609	-1.27557	0.00703295	0.012210955916999746	15	Ex_L6-CT_S100Z
TRAJ26	-2.69653	-14.699	0.00700722	0.012168922093474397	15	Ex_L6-CT_S100Z
AL353593.3	-2.69696	-1.01508	0.00701548	0.012182601831232782	15	Ex_L6-CT_S100Z
PHGR1	-2.69731	-1.4352	0.00700712	0.012168922093474397	15	Ex_L6-CT_S100Z
AC112695.1	-2.69744	-1.12242	0.00700622	0.012168491791167274	15	Ex_L6-CT_S100Z
ASCC2	-2.69763	-0.0853119	0.00700289	0.012163371014160337	15	Ex_L6-CT_S100Z
AL049697.1	-2.69768	-0.339799	0.00700173	0.012162012901126163	15	Ex_L6-CT_S100Z
AC011195.2	-2.6984	-14.5403	0.00696792	0.0121057	15	Ex_L6-CT_S100Z
C1orf52	-2.69928	-0.0676395	0.00696818	0.0121057	15	Ex_L6-CT_S100Z
ARHGAP1	-2.69937	-0.0913509	0.00696616	0.012103522588272013	15	Ex_L6-CT_S100Z
MPIG6B	-2.69939	-1.28288	0.00696402	0.012100446126952238	15	Ex_L6-CT_S100Z
CAMKMT	-2.70017	-0.0632208	0.00694968	0.0120762	15	Ex_L6-CT_S100Z
AC138028.2	-2.70042	-0.505902	0.00694413	0.012067204363244448	15	Ex_L6-CT_S100Z
HHATL-AS1	-2.70079	-2.00227	0.00693088	0.012045479303214753	15	Ex_L6-CT_S100Z
UBE2O	-2.70089	-0.0536308	0.00693475	0.012051552573593251	15	Ex_L6-CT_S100Z
SRSF6	-2.70171	-0.0757308	0.00691761	0.0120231	15	Ex_L6-CT_S100Z
KCNJ12	-2.70217	-0.195493	0.00690815	0.0120079	15	Ex_L6-CT_S100Z
GOLGA5	-2.70229	-0.0784743	0.00690553	0.012004	15	Ex_L6-CT_S100Z
KIR3DX1	-2.70232	-1.06789	0.00690362	0.012001368804186313	15	Ex_L6-CT_S100Z
NKAP	-2.70377	-0.105879	0.00687498	0.011954814547304847	15	Ex_L6-CT_S100Z
AC019257.2	-2.70452	-0.906899	0.00685855	0.011927547805637703	15	Ex_L6-CT_S100Z
DCST1	-2.70572	-1.0042	0.00683384	0.011885853671727899	15	Ex_L6-CT_S100Z
AC093752.2	-2.70585	-0.315633	0.0068319	0.011883136836918726	15	Ex_L6-CT_S100Z
RASSF1	-2.70669	-0.203961	0.00681455	0.011854241311057846	15	Ex_L6-CT_S100Z
AC005837.3	-2.70772	-0.909637	0.00679276	0.011816970905981567	15	Ex_L6-CT_S100Z
PPIAL4A	-2.70917	-15.0432	0.00674563	0.011737532539463679	15	Ex_L6-CT_S100Z
DUX4	-2.70929	-14.3091	0.00674331	0.011734130292749854	15	Ex_L6-CT_S100Z
LINC01488	-2.70934	-14.2109	0.00674217	0.011732783372831044	15	Ex_L6-CT_S100Z
AL606468.1	-2.70967	-1.09792	0.00675229	0.011747851240286768	15	Ex_L6-CT_S100Z
TIRAP	-2.70981	-0.171302	0.00675113	0.011746470573009059	15	Ex_L6-CT_S100Z
CHRM1	-2.71087	-0.150837	0.00672971	0.0117143	15	Ex_L6-CT_S100Z
OBP2B	-2.71125	-14.4751	0.00670354	0.011669367160056364	15	Ex_L6-CT_S100Z
KRTAP10-2	-2.71214	-14.5584	0.00668556	0.011638700335259367	15	Ex_L6-CT_S100Z
AC078993.1	-2.71301	-0.978697	0.00668532	0.011638700335259367	15	Ex_L6-CT_S100Z
ABCA13	-2.71308	-0.547117	0.00668431	0.011637787619475306	15	Ex_L6-CT_S100Z
AC128709.1	-2.71311	-14.2317	0.00666612	0.011609275326804025	15	Ex_L6-CT_S100Z
LINC00330	-2.71313	-1.41291	0.0066811	0.011632840339225674	15	Ex_L6-CT_S100Z
AC100836.1	-2.71325	-1.43288	0.00667958	0.0116308	15	Ex_L6-CT_S100Z
TBX1	-2.71402	-0.666615	0.00666543	0.011608706712563253	15	Ex_L6-CT_S100Z
AL357078.3	-2.71526	-0.418104	0.00664082	0.011568361202282811	15	Ex_L6-CT_S100Z
TGOLN2	-2.71562	-0.0652392	0.00663399	0.011557094367952925	15	Ex_L6-CT_S100Z
PLGLB1	-2.71569	-0.123959	0.00663252	0.011555158680100708	15	Ex_L6-CT_S100Z
LINC02316	-2.71626	-0.411923	0.00662075	0.011535284179736446	15	Ex_L6-CT_S100Z
AL137077.2	-2.7166	-0.398643	0.00661415	0.011524640782061293	15	Ex_L6-CT_S100Z
AL049840.2	-2.71725	-0.806663	0.00660044	0.0115022	15	Ex_L6-CT_S100Z
TMPRSS9	-2.71728	-0.275842	0.0066007	0.0115022	15	Ex_L6-CT_S100Z
LINC02458	-2.71768	-0.283386	0.00659281	0.011489719730988031	15	Ex_L6-CT_S100Z
Z82185.1	-2.71945	-14.4342	0.00653959	0.011400077514144626	15	Ex_L6-CT_S100Z
RCN3	-2.71952	-0.477847	0.00655549	0.011427170729749624	15	Ex_L6-CT_S100Z
C10orf71-AS1	-2.71981	-14.2404	0.00653248	0.011390162911384998	15	Ex_L6-CT_S100Z
RASSF10	-2.7203	-1.44794	0.0065363	0.011395572953042218	15	Ex_L6-CT_S100Z
AC118754.1	-2.72044	-0.789276	0.00653756	0.0113972	15	Ex_L6-CT_S100Z
ETDC	-2.72045	-14.2457	0.00651974	0.011370422969492597	15	Ex_L6-CT_S100Z
P4HB	-2.72077	-0.111085	0.00653163	0.011389288613135085	15	Ex_L6-CT_S100Z
CYB5R2	-2.7212	-0.57717	0.0065219	0.0113736	15	Ex_L6-CT_S100Z
LINC01696	-2.72143	-14.0579	0.00650046	0.011337414279710592	15	Ex_L6-CT_S100Z
RASSF9	-2.72242	-0.841368	0.00649802	0.011333768980877198	15	Ex_L6-CT_S100Z
AC005832.4	-2.72279	-0.321223	0.00649163	0.011323242878777619	15	Ex_L6-CT_S100Z
AC018553.1	-2.72283	-14.9405	0.00647302	0.0112932	15	Ex_L6-CT_S100Z
SMIM34A	-2.72336	-14.2853	0.00646258	0.011276866052126515	15	Ex_L6-CT_S100Z
THAP7	-2.72392	-0.297459	0.00646976	0.011288169188719544	15	Ex_L6-CT_S100Z
TIGD5	-2.72423	-0.276909	0.00646351	0.011277879316098865	15	Ex_L6-CT_S100Z
FBP1	-2.72425	-0.522718	0.00646255	0.011276866052126515	15	Ex_L6-CT_S100Z
OR4F5	-2.72439	-14.359	0.00644245	0.011244198500427485	15	Ex_L6-CT_S100Z
DRD2	-2.72446	-0.163083	0.00645885	0.011271584528012685	15	Ex_L6-CT_S100Z
OR10A2	-2.72577	-0.400093	0.00643353	0.011229239688100289	15	Ex_L6-CT_S100Z
AL035413.1	-2.72589	-0.121733	0.00643117	0.011225724990014806	15	Ex_L6-CT_S100Z
GFER	-2.72677	-0.283454	0.00641414	0.011198446553601875	15	Ex_L6-CT_S100Z
LINC01054	-2.72728	-0.88226	0.00640392	0.011181212068808186	15	Ex_L6-CT_S100Z
CHD9	-2.72782	-0.0288701	0.00639337	0.011164612845021798	15	Ex_L6-CT_S100Z
SEC61A1	-2.7279	-0.0995672	0.00639226	0.011163275920733573	15	Ex_L6-CT_S100Z
AC073569.1	-2.72868	-0.467051	0.00637682	0.011137534046445989	15	Ex_L6-CT_S100Z
BICRA-AS1	-2.72952	-0.254996	0.00636085	0.011112065672696368	15	Ex_L6-CT_S100Z
LHX1	-2.72989	-0.847704	0.00635313	0.011099783719017545	15	Ex_L6-CT_S100Z
AC239799.1	-2.73034	-14.801	0.00632739	0.011059039177582804	15	Ex_L6-CT_S100Z
PGBD2	-2.7306	-0.206223	0.00634007	0.011078176022611285	15	Ex_L6-CT_S100Z
AL049777.1	-2.73075	-0.645097	0.00633672	0.011072929656529415	15	Ex_L6-CT_S100Z
AC025917.1	-2.73086	-0.230077	0.00633511	0.011070723453927771	15	Ex_L6-CT_S100Z
THAP5	-2.73111	-0.10863	0.00633042	0.011063234107412131	15	Ex_L6-CT_S100Z
TMEM11	-2.73129	-0.190154	0.00632696	0.011058898789782319	15	Ex_L6-CT_S100Z
SLC24A5	-2.73157	-0.197132	0.00632173	0.011050351192399582	15	Ex_L6-CT_S100Z
HAND1	-2.7324	-14.4292	0.00628806	0.010993288806548908	15	Ex_L6-CT_S100Z
TSPEAR-AS2	-2.73249	-0.465624	0.00630368	0.011020002452800331	15	Ex_L6-CT_S100Z
TRAJ12	-2.73314	-14.7039	0.00627395	0.010969220358350048	15	Ex_L6-CT_S100Z
AC010424.2	-2.73362	-15.684	0.0062648	0.010953835069610235	15	Ex_L6-CT_S100Z
AL109924.1	-2.73391	-15.1858	0.00625918	0.010945790135614315	15	Ex_L6-CT_S100Z
OBSCN-AS1	-2.73458	-0.344707	0.00626407	0.010953144111290067	15	Ex_L6-CT_S100Z
CADM2-AS2	-2.73478	-0.144171	0.0062604	0.0109473	15	Ex_L6-CT_S100Z
TP53TG3	-2.73499	-14.2717	0.0062388	0.0109119	15	Ex_L6-CT_S100Z
AC016868.1	-2.73545	-14.0933	0.00622998	0.010897114306659246	15	Ex_L6-CT_S100Z
APOA5	-2.73595	-14.3797	0.00622046	0.010882835630887731	15	Ex_L6-CT_S100Z
THAP9	-2.73682	-0.159354	0.00622152	0.010884095382413668	15	Ex_L6-CT_S100Z
ADAM2	-2.737	-0.833403	0.00621781	0.010878789032231367	15	Ex_L6-CT_S100Z
AC145543.1	-2.73885	-14.807	0.00616594	0.0107898	15	Ex_L6-CT_S100Z
AC020913.3	-2.73891	-0.695677	0.0061815	0.010815848995988784	15	Ex_L6-CT_S100Z
MECP2	-2.73978	-0.0542881	0.00616595	0.0107898	15	Ex_L6-CT_S100Z
NXF3	-2.73985	-1.60483	0.00616229	0.010784605142160784	15	Ex_L6-CT_S100Z
CNNM3	-2.74212	-0.164506	0.00612215	0.010716110231840749	15	Ex_L6-CT_S100Z
AC004982.2	-2.74309	-0.158592	0.00610422	0.010687062351165542	15	Ex_L6-CT_S100Z
NUDT12	-2.74312	-0.139894	0.00610361	0.010686574745149661	15	Ex_L6-CT_S100Z
IRX3	-2.74414	-15.4676	0.00606741	0.010625511587077188	15	Ex_L6-CT_S100Z
RAB3GAP1	-2.74444	-0.0360039	0.00607887	0.010644422197879363	15	Ex_L6-CT_S100Z
ARHGAP8	-2.74516	-0.693161	0.00606519	0.010622211995518568	15	Ex_L6-CT_S100Z
UPF2	-2.74523	-0.0561384	0.00606461	0.010621767803737659	15	Ex_L6-CT_S100Z
LINC00315	-2.74616	-1.97328	0.00604435	0.010588015545642536	15	Ex_L6-CT_S100Z
TRPV4	-2.74649	-0.578482	0.00604059	0.010582008384222567	15	Ex_L6-CT_S100Z
PKM	-2.74687	-0.0624631	0.00603455	0.010572004626727777	15	Ex_L6-CT_S100Z
HGH1	-2.74721	-0.490381	0.00602792	0.010560969971646385	15	Ex_L6-CT_S100Z
AC104984.6	-2.74781	-0.676617	0.00601653	0.0105416	15	Ex_L6-CT_S100Z
AC105460.1	-2.74878	-14.4254	0.00598216	0.010483087004594393	15	Ex_L6-CT_S100Z
APCS	-2.74884	-14.211	0.00598107	0.010481766181868241	15	Ex_L6-CT_S100Z
TRBV13	-2.7496	-14.2342	0.00596736	0.010459455447892353	15	Ex_L6-CT_S100Z
FOXJ2	-2.74988	-0.133203	0.00597943	0.010479463331842952	15	Ex_L6-CT_S100Z
FAM171A2	-2.75027	-0.123574	0.00597248	0.010467855954438684	15	Ex_L6-CT_S100Z
NEK1	-2.75068	-0.0410491	0.00596469	0.0104553	15	Ex_L6-CT_S100Z
TEX13C	-2.75069	-2.02286	0.00595922	0.010446318458716087	15	Ex_L6-CT_S100Z
PSTPIP1	-2.75116	-0.622382	0.00595533	0.010440073612848485	15	Ex_L6-CT_S100Z
AL139237.1	-2.75123	-14.7452	0.00593776	0.010412121798713878	15	Ex_L6-CT_S100Z
AC126755.3	-2.75128	-1.40522	0.00595257	0.0104358	15	Ex_L6-CT_S100Z
AC002558.2	-2.75149	-0.418924	0.0059499	0.010431704359136967	15	Ex_L6-CT_S100Z
RHD	-2.75151	-0.187289	0.00594974	0.010431704359136967	15	Ex_L6-CT_S100Z
AP005202.2	-2.75156	-14.2733	0.00593171	0.0104027	15	Ex_L6-CT_S100Z
KLRF1	-2.75232	-0.817245	0.00593428	0.010406584866116451	15	Ex_L6-CT_S100Z
ECHS1	-2.75343	-0.125517	0.00591503	0.010374534380074435	15	Ex_L6-CT_S100Z
TBC1D3L	-2.75345	-0.236391	0.00591462	0.010374391100968243	15	Ex_L6-CT_S100Z
AC090186.1	-2.75365	-0.289025	0.0059111	0.0103688	15	Ex_L6-CT_S100Z
AC100830.2	-2.7537	-0.655841	0.00590929	0.010366171407507578	15	Ex_L6-CT_S100Z
AC011442.1	-2.75379	-0.438015	0.00590824	0.010364904117185601	15	Ex_L6-CT_S100Z
AC012313.7	-2.75379	-0.641654	0.00590787	0.010364821429351079	15	Ex_L6-CT_S100Z
IZUMO1R	-2.75398	-14.0376	0.00588807	0.010331211416291357	15	Ex_L6-CT_S100Z
SCGB2A2	-2.75543	-14.5475	0.00586199	0.010288821376477878	15	Ex_L6-CT_S100Z
PABPC1L2B-AS1	-2.75565	-14.158	0.0058581	0.010283127923766573	15	Ex_L6-CT_S100Z
ARHGEF4	-2.75571	-0.0531591	0.00587385	0.010307954421314127	15	Ex_L6-CT_S100Z
KANSL1-AS1	-2.75593	-0.303617	0.00586975	0.010301318365005748	15	Ex_L6-CT_S100Z
KRT4	-2.75594	-14.2322	0.00585283	0.010275560049432442	15	Ex_L6-CT_S100Z
OR10H5	-2.75626	-0.738252	0.00586365	0.010291176018328517	15	Ex_L6-CT_S100Z
MAFA-AS1	-2.75644	-1.98748	0.0058573	0.0102823	15	Ex_L6-CT_S100Z
AC016383.1	-2.75673	-1.54297	0.00585464	0.0102782	15	Ex_L6-CT_S100Z
LAD1	-2.75679	-1.96507	0.00585222	0.0102751	15	Ex_L6-CT_S100Z
AC011524.1	-2.75701	-15.1618	0.00583375	0.010243199780116168	15	Ex_L6-CT_S100Z
MAGEA12	-2.75783	-15.5659	0.00581921	0.010219900853385101	15	Ex_L6-CT_S100Z
AC093330.1	-2.7584	-0.489084	0.00582527	0.010229297238802065	15	Ex_L6-CT_S100Z
F7	-2.7584	-0.623179	0.00582552	0.010229297238802065	15	Ex_L6-CT_S100Z
LINC01846	-2.75892	-0.482124	0.00581614	0.010215068835066328	15	Ex_L6-CT_S100Z
AL355497.2	-2.76112	-14.1106	0.00576074	0.010118882582234886	15	Ex_L6-CT_S100Z
AL162464.1	-2.76118	-0.53622	0.00577629	0.0101456	15	Ex_L6-CT_S100Z
AC024257.5	-2.76312	-0.717084	0.00574156	0.010085740147053261	15	Ex_L6-CT_S100Z
AC009171.2	-2.76436	-0.734689	0.00572015	0.010050887402517776	15	Ex_L6-CT_S100Z
AL807752.3	-2.76458	-14.7077	0.0057001	0.010017302813963394	15	Ex_L6-CT_S100Z
AL160271.1	-2.76487	-1.96803	0.00570952	0.010033308599186254	15	Ex_L6-CT_S100Z
PGK2	-2.765	-15.02	0.00569275	0.010004942605847963	15	Ex_L6-CT_S100Z
AC005262.2	-2.76567	-14.481	0.00568115	0.00998511	15	Ex_L6-CT_S100Z
BATF3	-2.7667	-0.201815	0.00567973	0.00998316	15	Ex_L6-CT_S100Z
ZCWPW1	-2.76699	-0.13754	0.0056746	0.00997468	15	Ex_L6-CT_S100Z
IGHA1	-2.76812	-14.5814	0.00563862	0.0099147	15	Ex_L6-CT_S100Z
AL603832.1	-2.76827	-0.727877	0.00565173	0.00993556	15	Ex_L6-CT_S100Z
AC079360.1	-2.76834	-15.2214	0.00563472	0.00990839	15	Ex_L6-CT_S100Z
AC008937.3	-2.76875	-0.629562	0.00564396	0.00992246	15	Ex_L6-CT_S100Z
LINC01936	-2.76876	-1.6373	0.00564102	0.00991837	15	Ex_L6-CT_S100Z
AC026904.3	-2.76884	-1.94893	0.00564163	0.00991891	15	Ex_L6-CT_S100Z
OMP	-2.76898	-15.2559	0.00562374	0.00989233	15	Ex_L6-CT_S100Z
AC084880.4	-2.7693	-0.910472	0.00563375	0.00990777	15	Ex_L6-CT_S100Z
BTBD18	-2.7693	-0.314574	0.00563467	0.00990839	15	Ex_L6-CT_S100Z
FAM71D	-2.76936	-0.190099	0.00563371	0.00990777	15	Ex_L6-CT_S100Z
ZNF35	-2.76969	-0.13084	0.005628	0.00989874	15	Ex_L6-CT_S100Z
AC133785.1	-2.76984	-1.99582	0.00562173	0.00988935	15	Ex_L6-CT_S100Z
AC026355.2	-2.77013	-2.00413	0.00561642	0.00988055	15	Ex_L6-CT_S100Z
ZSCAN16	-2.77067	-0.27156	0.00561108	0.00987169	15	Ex_L6-CT_S100Z
FBXO30	-2.77184	-0.0950216	0.00559105	0.00983807	15	Ex_L6-CT_S100Z
LINC02252	-2.77188	-1.64403	0.00558686	0.00983123	15	Ex_L6-CT_S100Z
OR10G7	-2.77212	-1.6629	0.00558394	0.00982717	15	Ex_L6-CT_S100Z
SHMT1	-2.77251	-0.166313	0.00557925	0.00982001	15	Ex_L6-CT_S100Z
PTPRJ-AS1	-2.77251	-1.36525	0.00557711	0.00981679	15	Ex_L6-CT_S100Z
TNFRSF10C	-2.7733	-15.4337	0.00554955	0.00976988	15	Ex_L6-CT_S100Z
MARVELD3	-2.77373	-0.498023	0.00555853	0.00978461	15	Ex_L6-CT_S100Z
SLC2A8	-2.77435	-0.179453	0.00554811	0.00976788	15	Ex_L6-CT_S100Z
AC010542.5	-2.77458	-0.652114	0.00554364	0.00976054	15	Ex_L6-CT_S100Z
OR5D13	-2.77478	-14.078	0.00552443	0.00972726	15	Ex_L6-CT_S100Z
ASPH	-2.77605	-0.047035	0.005519	0.00971823	15	Ex_L6-CT_S100Z
ATG4D	-2.77671	-0.172115	0.00550805	0.00970109	15	Ex_L6-CT_S100Z
COL2A1	-2.7778	-0.805343	0.00548916	0.00966941	15	Ex_L6-CT_S100Z
LRRC69	-2.77798	-0.148794	0.00548648	0.00966521	15	Ex_L6-CT_S100Z
NLRP2	-2.77822	-0.216959	0.00548257	0.00965887	15	Ex_L6-CT_S100Z
LINC01764	-2.77841	-2.04898	0.00547355	0.0096435	15	Ex_L6-CT_S100Z
AC013476.1	-2.77941	-1.12132	0.00546224	0.00962411	15	Ex_L6-CT_S100Z
AC026904.4	-2.77983	-1.26605	0.00545469	0.00961132	15	Ex_L6-CT_S100Z
AC015853.3	-2.78033	-0.153987	0.00544711	0.00959851	15	Ex_L6-CT_S100Z
ZNF32-AS1	-2.78062	-1.66972	0.00543906	0.00958611	15	Ex_L6-CT_S100Z
AL645937.2	-2.78107	-1.50142	0.00543284	0.00957652	15	Ex_L6-CT_S100Z
SMARCC2	-2.78238	-0.0739462	0.00541293	0.00954351	15	Ex_L6-CT_S100Z
AQP2	-2.78241	-14.4497	0.0053962	0.00951611	15	Ex_L6-CT_S100Z
KNG1	-2.78262	-0.76274	0.00540833	0.00953593	15	Ex_L6-CT_S100Z
ZNF805	-2.78316	-0.171935	0.00539983	0.00952147	15	Ex_L6-CT_S100Z
AP000759.1	-2.78319	-0.77009	0.00539888	0.00952032	15	Ex_L6-CT_S100Z
TRBJ2-7	-2.78323	-15.0036	0.00538252	0.00949461	15	Ex_L6-CT_S100Z
AC091959.3	-2.7835	-0.185568	0.00539419	0.00951309	15	Ex_L6-CT_S100Z
DDX19A	-2.7836	-0.102358	0.00539261	0.00951137	15	Ex_L6-CT_S100Z
AL049836.2	-2.78407	-1.04639	0.00538417	0.009497	15	Ex_L6-CT_S100Z
PODNL1	-2.78481	-0.37756	0.00537227	0.00947705	15	Ex_L6-CT_S100Z
PNMT	-2.78557	-0.395009	0.00535984	0.00945564	15	Ex_L6-CT_S100Z
AC008731.1	-2.78632	-0.149676	0.00534764	0.00943516	15	Ex_L6-CT_S100Z
U2SURP	-2.7864	-0.0438255	0.00534624	0.0094332	15	Ex_L6-CT_S100Z
IGLV1-36	-2.78645	-14.0751	0.0053294	0.00940763	15	Ex_L6-CT_S100Z
CDH26	-2.78646	-0.100315	0.00534535	0.00943216	15	Ex_L6-CT_S100Z
TAX1BP3	-2.78709	-0.399204	0.00533457	0.00941417	15	Ex_L6-CT_S100Z
LINC01644	-2.78713	-1.23717	0.00533242	0.00941141	15	Ex_L6-CT_S100Z
NDUFAF5	-2.78718	-0.0638799	0.0053334	0.00941263	15	Ex_L6-CT_S100Z
ARMS2	-2.78726	-0.994061	0.00533111	0.00940981	15	Ex_L6-CT_S100Z
TTC7A	-2.7873	-0.079244	0.00533122	0.00940981	15	Ex_L6-CT_S100Z
C1orf112	-2.78788	-0.10421	0.00532196	0.00939502	15	Ex_L6-CT_S100Z
NDUFA2	-2.78826	-0.180664	0.00531581	0.00938519	15	Ex_L6-CT_S100Z
GNB3	-2.78923	-0.137933	0.00529992	0.00935765	15	Ex_L6-CT_S100Z
AK7	-2.78936	-0.177533	0.00529769	0.00935476	15	Ex_L6-CT_S100Z
AC010768.1	-2.7894	-15.4027	0.00528103	0.0093279	15	Ex_L6-CT_S100Z
OR2J2	-2.78995	-1.64634	0.0052862	0.00933499	15	Ex_L6-CT_S100Z
IL6R-AS1	-2.79003	-0.897425	0.00528529	0.0093344	15	Ex_L6-CT_S100Z
ODF3B	-2.79009	-1.65692	0.00528194	0.009329	15	Ex_L6-CT_S100Z
ARHGEF1	-2.79009	-0.122266	0.00528564	0.00933451	15	Ex_L6-CT_S100Z
DAAM1	-2.79057	-0.0366396	0.00527758	0.00932232	15	Ex_L6-CT_S100Z
AC008641.1	-2.79118	-14.3776	0.00525215	0.00927946	15	Ex_L6-CT_S100Z
SLC2A4	-2.79128	-1.66544	0.00526188	0.0092951	15	Ex_L6-CT_S100Z
CSHL1	-2.79153	-14.8629	0.00524647	0.00927096	15	Ex_L6-CT_S100Z
HSPB7	-2.79344	-2.00191	0.00522809	0.00923898	15	Ex_L6-CT_S100Z
XAGE1B	-2.79379	-15.071	0.0052098	0.00920819	15	Ex_L6-CT_S100Z
AC002398.2	-2.79423	-1.99005	0.00521594	0.00921802	15	Ex_L6-CT_S100Z
AC008543.4	-2.7945	-1.43381	0.0052127	0.0092128	15	Ex_L6-CT_S100Z
AC044849.1	-2.79614	-0.431436	0.00518789	0.00916997	15	Ex_L6-CT_S100Z
TRBV4-2	-2.79652	-14.4964	0.00516613	0.00913503	15	Ex_L6-CT_S100Z
LINC00266-1	-2.79679	-0.232364	0.00517748	0.00915257	15	Ex_L6-CT_S100Z
PIGW	-2.79682	-0.288815	0.005177	0.00915223	15	Ex_L6-CT_S100Z
EGFLAM-AS2	-2.79693	-14.3994	0.00515954	0.00912438	15	Ex_L6-CT_S100Z
LINC02174	-2.79703	-1.64904	0.00517031	0.00914092	15	Ex_L6-CT_S100Z
COMMD9	-2.79737	-0.128505	0.00516836	0.00913797	15	Ex_L6-CT_S100Z
AC107953.2	-2.7975	-1.65917	0.00516418	0.00913209	15	Ex_L6-CT_S100Z
OR10Z1	-2.79751	-14.3955	0.00515024	0.00910894	15	Ex_L6-CT_S100Z
AC136628.4	-2.79819	-0.63513	0.00515478	0.00911648	15	Ex_L6-CT_S100Z
SMCR8	-2.79933	-0.143161	0.00513713	0.00908626	15	Ex_L6-CT_S100Z
AC023830.1	-2.79996	-0.516894	0.00512667	0.00906876	15	Ex_L6-CT_S100Z
TRMT10C	-2.80118	-0.164485	0.00510782	0.00903591	15	Ex_L6-CT_S100Z
PTPRH	-2.80143	-0.476309	0.00510322	0.00902827	15	Ex_L6-CT_S100Z
AC022196.1	-2.80182	-0.210943	0.00509765	0.00901941	15	Ex_L6-CT_S100Z
AP002986.1	-2.80189	-0.178393	0.00509642	0.00901798	15	Ex_L6-CT_S100Z
AL021154.1	-2.80241	-2.13945	0.0050802	0.00899152	15	Ex_L6-CT_S100Z
USP6NL	-2.80246	-0.0854626	0.00508745	0.00900336	15	Ex_L6-CT_S100Z
AC005730.2	-2.80402	-0.67425	0.00506277	0.00896117	15	Ex_L6-CT_S100Z
NSUN4	-2.80406	-0.106798	0.00506249	0.00896117	15	Ex_L6-CT_S100Z
CAMTA1-DT	-2.80457	-0.564061	0.00505397	0.00894658	15	Ex_L6-CT_S100Z
AC055811.2	-2.80469	-0.243585	0.00505252	0.0089445	15	Ex_L6-CT_S100Z
PCAT14	-2.8047	-1.04314	0.00505124	0.00894274	15	Ex_L6-CT_S100Z
AL133343.1	-2.80479	-15.2991	0.00503538	0.00891711	15	Ex_L6-CT_S100Z
PYGO2	-2.80508	-0.153392	0.00504648	0.00893504	15	Ex_L6-CT_S100Z
TMED2	-2.80539	-0.102125	0.00504171	0.00892783	15	Ex_L6-CT_S100Z
ZNF777	-2.80587	-0.133144	0.00503419	0.0089155	15	Ex_L6-CT_S100Z
UCKL1	-2.80596	-0.141793	0.00503273	0.0089139	15	Ex_L6-CT_S100Z
SLC41A1	-2.80656	-0.149631	0.00502328	0.00889766	15	Ex_L6-CT_S100Z
C1QTNF8	-2.80667	-1.2457	0.00502038	0.00889302	15	Ex_L6-CT_S100Z
OR4N5	-2.80691	-15.0268	0.0050024	0.00886215	15	Ex_L6-CT_S100Z
LINC02575	-2.80811	-1.45394	0.00499824	0.00885575	15	Ex_L6-CT_S100Z
FNDC4	-2.80812	-0.1965	0.00499919	0.00885694	15	Ex_L6-CT_S100Z
AC116913.1	-2.80818	-0.633447	0.0049976	0.00885512	15	Ex_L6-CT_S100Z
SPDYE4	-2.80853	-2.00866	0.00498944	0.00884114	15	Ex_L6-CT_S100Z
LINC01040	-2.80939	-1.98447	0.00497739	0.00882077	15	Ex_L6-CT_S100Z
NT5C2	-2.80941	-0.0452364	0.00497898	0.0088231	15	Ex_L6-CT_S100Z
LINC02476	-2.80951	-1.10064	0.00497572	0.00881837	15	Ex_L6-CT_S100Z
AC084211.1	-2.80961	-14.951	0.0049606	0.00879295	15	Ex_L6-CT_S100Z
TAS1R2	-2.81074	-14.2047	0.00494315	0.00876445	15	Ex_L6-CT_S100Z
FLOT1	-2.81095	-0.0802089	0.0049555	0.00878488	15	Ex_L6-CT_S100Z
NUDT14	-2.81104	-0.227037	0.00495411	0.0087829	15	Ex_L6-CT_S100Z
MCM3AP-AS1	-2.8123	-0.122228	0.00493462	0.00875077	15	Ex_L6-CT_S100Z
AC073071.1	-2.81276	-0.505906	0.00492734	0.00873835	15	Ex_L6-CT_S100Z
LINC02084	-2.8135	-15.524	0.00490096	0.00869301	15	Ex_L6-CT_S100Z
LINC01798	-2.81397	-0.672362	0.00490825	0.00870545	15	Ex_L6-CT_S100Z
AL139351.1	-2.81448	-15.4133	0.00488611	0.00866908	15	Ex_L6-CT_S100Z
TAF5	-2.81467	-0.176123	0.00489847	0.00868908	15	Ex_L6-CT_S100Z
AC104316.1	-2.81469	-0.220497	0.00489822	0.00868908	15	Ex_L6-CT_S100Z
FNDC11	-2.81486	-1.50107	0.00489282	0.00868001	15	Ex_L6-CT_S100Z
LINC01030	-2.81541	-0.67585	0.0048866	0.00866946	15	Ex_L6-CT_S100Z
AL138733.2	-2.81595	-14.4171	0.00486371	0.00863219	15	Ex_L6-CT_S100Z
NUP210L	-2.81604	-0.12696	0.00487757	0.00865487	15	Ex_L6-CT_S100Z
AC018553.2	-2.81621	-14.4785	0.00485984	0.0086258	15	Ex_L6-CT_S100Z
COG4	-2.8164	-0.112859	0.0048722	0.00864678	15	Ex_L6-CT_S100Z
SYCE1L	-2.8178	-0.374175	0.00485084	0.00861031	15	Ex_L6-CT_S100Z
MRPL40	-2.81824	-0.332325	0.00484439	0.00859934	15	Ex_L6-CT_S100Z
AC026585.1	-2.8187	-0.565838	0.00483746	0.00858751	15	Ex_L6-CT_S100Z
PITRM1	-2.81918	-0.0785943	0.00483035	0.00857536	15	Ex_L6-CT_S100Z
GATD3B	-2.8195	-0.364319	0.00482505	0.00856642	15	Ex_L6-CT_S100Z
AL157402.1	-2.81987	-14.95	0.00480471	0.0085325	15	Ex_L6-CT_S100Z
AP000763.3	-2.82036	-0.329524	0.00481232	0.00854478	15	Ex_L6-CT_S100Z
ZCCHC23	-2.82082	-0.859393	0.00480488	0.0085325	15	Ex_L6-CT_S100Z
HOXB-AS4	-2.82097	-14.8015	0.0047883	0.00850401	15	Ex_L6-CT_S100Z
AC104233.1	-2.82296	-0.975481	0.00477289	0.00847759	15	Ex_L6-CT_S100Z
TEX54	-2.82319	-14.2235	0.00475523	0.00844761	15	Ex_L6-CT_S100Z
ZDHHC12	-2.82377	-0.593298	0.0047614	0.00845765	15	Ex_L6-CT_S100Z
AC090527.1	-2.8248	-0.977823	0.00474544	0.00843075	15	Ex_L6-CT_S100Z
POGZ	-2.82524	-0.0364397	0.0047398	0.00842161	15	Ex_L6-CT_S100Z
SHISAL2B	-2.8261	-0.753972	0.00472655	0.00839853	15	Ex_L6-CT_S100Z
TCEAL2	-2.82659	-0.0959805	0.00472018	0.00838768	15	Ex_L6-CT_S100Z
KIF2C	-2.82701	-0.442538	0.00471363	0.0083765	15	Ex_L6-CT_S100Z
IFIT1B	-2.82702	-1.04851	0.00471245	0.00837487	15	Ex_L6-CT_S100Z
SLC7A7	-2.82762	-0.404555	0.00470416	0.0083606	15	Ex_L6-CT_S100Z
AC119403.1	-2.82805	-0.213891	0.00469855	0.00835156	15	Ex_L6-CT_S100Z
CD3D	-2.82864	-16.1268	0.00467507	0.00831167	15	Ex_L6-CT_S100Z
AC007040.2	-2.82985	-0.108124	0.00467239	0.00830736	15	Ex_L6-CT_S100Z
BLACAT1	-2.83001	-0.778982	0.00466932	0.00830237	15	Ex_L6-CT_S100Z
AC105020.4	-2.83051	-15.0688	0.00464782	0.00826688	15	Ex_L6-CT_S100Z
TMEFF1	-2.83101	-0.517422	0.00465504	0.00827881	15	Ex_L6-CT_S100Z
TRAJ16	-2.83115	-14.5902	0.00463852	0.00825127	15	Ex_L6-CT_S100Z
AC011294.1	-2.83116	-0.763094	0.00465297	0.00827559	15	Ex_L6-CT_S100Z
RPUSD2	-2.83274	-0.269137	0.00463028	0.00823707	15	Ex_L6-CT_S100Z
TRIM31-AS1	-2.83305	-1.45611	0.00462347	0.00822586	15	Ex_L6-CT_S100Z
YTHDF3-AS1	-2.83388	-0.719804	0.00461347	0.00820891	15	Ex_L6-CT_S100Z
CCNI2	-2.83388	-0.342649	0.00461369	0.00820891	15	Ex_L6-CT_S100Z
TRIAP1	-2.83422	-0.346168	0.00460893	0.00820137	15	Ex_L6-CT_S100Z
BNC1	-2.83451	-1.05591	0.00460391	0.00819315	15	Ex_L6-CT_S100Z
C1QTNF3-AMACR	-2.83454	-0.0669235	0.00460406	0.00819315	15	Ex_L6-CT_S100Z
AC064807.2	-2.8349	-0.341843	0.00459913	0.00818574	15	Ex_L6-CT_S100Z
LINC02442	-2.8358	-1.66399	0.00458351	0.0081584	15	Ex_L6-CT_S100Z
PCOLCE-AS1	-2.83662	-0.601401	0.00457362	0.00814124	15	Ex_L6-CT_S100Z
C20orf85	-2.8368	-1.66665	0.00456885	0.0081341	15	Ex_L6-CT_S100Z
DCAF12	-2.8368	-0.107777	0.00457204	0.00813888	15	Ex_L6-CT_S100Z
AP5Z1	-2.83683	-0.126856	0.00457158	0.00813851	15	Ex_L6-CT_S100Z
CNPY4	-2.83827	-0.211195	0.00455093	0.0081031	15	Ex_L6-CT_S100Z
MMP8	-2.83837	-14.2467	0.00453495	0.00807599	15	Ex_L6-CT_S100Z
MXD3	-2.83841	-0.302203	0.00454877	0.00809971	15	Ex_L6-CT_S100Z
AC104777.1	-2.83953	-1.99074	0.00453137	0.00807097	15	Ex_L6-CT_S100Z
AGPAT1	-2.84017	-0.105321	0.00452404	0.00805835	15	Ex_L6-CT_S100Z
AIRN	-2.84064	-0.538639	0.00451709	0.00804644	15	Ex_L6-CT_S100Z
TCOF1	-2.84146	-0.119887	0.0045057	0.00802658	15	Ex_L6-CT_S100Z
PRKCZ-AS1	-2.8419	-0.952853	0.00449821	0.00801457	15	Ex_L6-CT_S100Z
AL356488.3	-2.84314	-0.383726	0.00448202	0.00798752	15	Ex_L6-CT_S100Z
C1orf74	-2.84361	-0.325551	0.00447547	0.00797672	15	Ex_L6-CT_S100Z
AC097375.2	-2.84379	-0.300418	0.0044729	0.00797304	15	Ex_L6-CT_S100Z
OVOL1	-2.84406	-1.47345	0.00446826	0.0079652	15	Ex_L6-CT_S100Z
MYCBP	-2.84444	-0.516281	0.00446358	0.00795731	15	Ex_L6-CT_S100Z
AC098484.3	-2.84503	-0.285574	0.00445549	0.00794377	15	Ex_L6-CT_S100Z
AL118506.1	-2.84531	-0.517633	0.00445138	0.00793688	15	Ex_L6-CT_S100Z
AC007228.2	-2.84544	-0.453284	0.0044494	0.00793379	15	Ex_L6-CT_S100Z
NDUFA10	-2.84574	-0.0442797	0.00444566	0.00792756	15	Ex_L6-CT_S100Z
AL512303.1	-2.84615	-0.34751	0.00443981	0.00791802	15	Ex_L6-CT_S100Z
P2RY11	-2.84674	-0.224855	0.00443174	0.00790449	15	Ex_L6-CT_S100Z
FAM170B	-2.84708	-15.5688	0.00441265	0.00787264	15	Ex_L6-CT_S100Z
AL035604.1	-2.84737	-14.5238	0.00440862	0.00786676	15	Ex_L6-CT_S100Z
AC009987.1	-2.84827	-15.2573	0.0043961	0.00784574	15	Ex_L6-CT_S100Z
AL158070.1	-2.84831	-1.03856	0.00440947	0.00786785	15	Ex_L6-CT_S100Z
CD86	-2.84866	-0.52883	0.00440357	0.00785819	15	Ex_L6-CT_S100Z
DENR	-2.84884	-0.0647703	0.00440272	0.00785711	15	Ex_L6-CT_S100Z
AC090922.1	-2.85044	-0.797894	0.00438018	0.00781907	15	Ex_L6-CT_S100Z
LELP1	-2.85052	-14.8144	0.00436514	0.00779351	15	Ex_L6-CT_S100Z
OR2T5	-2.85092	-14.2857	0.00435967	0.00778593	15	Ex_L6-CT_S100Z
PERM1	-2.85124	-1.23047	0.00436865	0.00779936	15	Ex_L6-CT_S100Z
HSP90AB1	-2.85175	-0.0542586	0.00436251	0.0077897	15	Ex_L6-CT_S100Z
AC145350.2	-2.85182	-0.99768	0.00436101	0.00778745	15	Ex_L6-CT_S100Z
AC091891.2	-2.85343	-1.24494	0.00433835	0.00774915	15	Ex_L6-CT_S100Z
AC113418.1	-2.85373	-1.15471	0.00433516	0.00774561	15	Ex_L6-CT_S100Z
INMT	-2.85409	-0.586808	0.00433037	0.00773791	15	Ex_L6-CT_S100Z
TRAJ18	-2.85466	-14.2931	0.00430869	0.00770003	15	Ex_L6-CT_S100Z
AC091153.3	-2.85479	-0.830908	0.00432019	0.00772015	15	Ex_L6-CT_S100Z
TTTY4	-2.85514	-14.8416	0.00430222	0.00768933	15	Ex_L6-CT_S100Z
DVL1	-2.85674	-0.146674	0.00429475	0.00767683	15	Ex_L6-CT_S100Z
AC107023.1	-2.85769	-1.10148	0.00428061	0.00765198	15	Ex_L6-CT_S100Z
AL589765.1	-2.85787	-0.296157	0.00427943	0.0076503	15	Ex_L6-CT_S100Z
SNX33	-2.85806	-0.4476	0.00427617	0.00764533	15	Ex_L6-CT_S100Z
FAM110A	-2.85826	-0.495697	0.00427382	0.00764155	15	Ex_L6-CT_S100Z
LINC01097	-2.85915	-14.7234	0.00424821	0.00759703	15	Ex_L6-CT_S100Z
CAGE1	-2.85921	-0.467134	0.00426112	0.00761968	15	Ex_L6-CT_S100Z
AC010641.1	-2.86029	-14.8246	0.00423296	0.00757187	15	Ex_L6-CT_S100Z
AC078929.1	-2.8605	-0.722954	0.00424358	0.00758959	15	Ex_L6-CT_S100Z
SAP130	-2.86145	-0.0722699	0.00423155	0.00756978	15	Ex_L6-CT_S100Z
HIGD2A	-2.8615	-0.209605	0.00423087	0.00756898	15	Ex_L6-CT_S100Z
LINC01444	-2.86186	-1.35058	0.00422438	0.00755822	15	Ex_L6-CT_S100Z
TAF8	-2.86196	-0.111907	0.00422471	0.00755838	15	Ex_L6-CT_S100Z
SPTA1	-2.86287	-2.20212	0.00420444	0.00752507	15	Ex_L6-CT_S100Z
AL445123.1	-2.86314	-1.04042	0.00420823	0.00753058	15	Ex_L6-CT_S100Z
AL807761.3	-2.86325	-15.0191	0.00419358	0.00750772	15	Ex_L6-CT_S100Z
TMEM63B	-2.86327	-0.0765698	0.00420746	0.00752962	15	Ex_L6-CT_S100Z
DCAF8L2	-2.86327	-0.899305	0.00420691	0.00752906	15	Ex_L6-CT_S100Z
SPAG11A	-2.86331	-14.4285	0.00419274	0.00750663	15	Ex_L6-CT_S100Z
AC087855.1	-2.86403	-1.04439	0.004196	0.00751163	15	Ex_L6-CT_S100Z
PBOV1	-2.86404	-0.48977	0.004197	0.007513	15	Ex_L6-CT_S100Z
KRTAP10-5	-2.86434	-14.2032	0.00417921	0.00748367	15	Ex_L6-CT_S100Z
CKAP2L	-2.86519	-0.593251	0.0041816	0.00748753	15	Ex_L6-CT_S100Z
LINC02523	-2.86665	-1.12921	0.00416096	0.00745223	15	Ex_L6-CT_S100Z
LINC02329	-2.8667	-14.8367	0.00414819	0.00743103	15	Ex_L6-CT_S100Z
AC092078.1	-2.86685	-14.3078	0.00414619	0.00742869	15	Ex_L6-CT_S100Z
MCM3	-2.86686	-0.224989	0.00415979	0.00745055	15	Ex_L6-CT_S100Z
LINC01297	-2.8674	-1.11016	0.00415129	0.00743615	15	Ex_L6-CT_S100Z
AC120114.3	-2.86824	-1.4797	0.00414025	0.00741865	15	Ex_L6-CT_S100Z
AL138737.1	-2.86875	-1.15931	0.00413431	0.00740865	15	Ex_L6-CT_S100Z
RHOG	-2.86898	-0.352465	0.00413174	0.00740446	15	Ex_L6-CT_S100Z
MCM10	-2.8696	-0.605778	0.00412377	0.00739123	15	Ex_L6-CT_S100Z
ZXDC	-2.86961	-0.0565722	0.0041239	0.00739123	15	Ex_L6-CT_S100Z
PEX26	-2.86967	-0.082527	0.00412326	0.0073909	15	Ex_L6-CT_S100Z
AC109454.3	-2.86998	-0.629691	0.00411907	0.00738464	15	Ex_L6-CT_S100Z
AC142086.4	-2.87023	-14.2511	0.00410207	0.00735622	15	Ex_L6-CT_S100Z
RECQL4	-2.87054	-0.348712	0.00411176	0.00737236	15	Ex_L6-CT_S100Z
RNF123	-2.87149	-0.125474	0.00409967	0.00735232	15	Ex_L6-CT_S100Z
PRTFDC1	-2.87154	-0.0759246	0.00409891	0.00735138	15	Ex_L6-CT_S100Z
LINC01402	-2.87261	-0.462787	0.00408493	0.00732711	15	Ex_L6-CT_S100Z
TRAV37	-2.87266	-14.3137	0.00407069	0.00730198	15	Ex_L6-CT_S100Z
RTP2	-2.87356	-14.5168	0.00405912	0.00728164	15	Ex_L6-CT_S100Z
AC136475.8	-2.87479	-15.56	0.0040433	0.00725408	15	Ex_L6-CT_S100Z
CCDC137	-2.87487	-0.181339	0.00405602	0.00727649	15	Ex_L6-CT_S100Z
TCTEX1D4	-2.8759	-15.305	0.00402919	0.00723079	15	Ex_L6-CT_S100Z
PLSCR1	-2.87615	-0.11845	0.00403935	0.00724739	15	Ex_L6-CT_S100Z
ABCC10	-2.87654	-0.0994474	0.00403468	0.00723942	15	Ex_L6-CT_S100Z
SSR2	-2.87675	-0.163385	0.00403191	0.00723486	15	Ex_L6-CT_S100Z
CD14	-2.87684	-0.737152	0.00402981	0.00723149	15	Ex_L6-CT_S100Z
ARL6	-2.87716	-0.0659293	0.00402665	0.00722664	15	Ex_L6-CT_S100Z
AC021860.1	-2.87821	-0.722142	0.00401285	0.00720307	15	Ex_L6-CT_S100Z
AC112178.1	-2.87893	-0.865763	0.00400376	0.00718717	15	Ex_L6-CT_S100Z
EIF5A	-2.879	-0.177216	0.00400347	0.00718717	15	Ex_L6-CT_S100Z
SPRYD3	-2.87933	-0.11316	0.0039993	0.00718035	15	Ex_L6-CT_S100Z
AC096644.1	-2.87936	-14.5986	0.00398518	0.00715622	15	Ex_L6-CT_S100Z
PPP1R10	-2.88009	-0.0665822	0.00398962	0.00716379	15	Ex_L6-CT_S100Z
ILF3-DT	-2.88068	-0.140534	0.003982	0.00715091	15	Ex_L6-CT_S100Z
CDAN1	-2.88094	-0.148639	0.00397878	0.00714552	15	Ex_L6-CT_S100Z
NUP160	-2.88119	-0.0681162	0.00397556	0.00714014	15	Ex_L6-CT_S100Z
CHRFAM7A	-2.88244	-0.572028	0.00395971	0.00711287	15	Ex_L6-CT_S100Z
XAGE3	-2.88274	-14.2335	0.00394268	0.00708347	15	Ex_L6-CT_S100Z
MFAP4	-2.88309	-2.02875	0.00394931	0.00709458	15	Ex_L6-CT_S100Z
AC068789.1	-2.8832	-15.1193	0.00393702	0.00707369	15	Ex_L6-CT_S100Z
BX322562.1	-2.8833	-1.71553	0.00394756	0.00709184	15	Ex_L6-CT_S100Z
TMEM229A	-2.88463	-0.416488	0.00393225	0.00706553	15	Ex_L6-CT_S100Z
SCN1A	-2.88463	-0.0441756	0.00393195	0.00706538	15	Ex_L6-CT_S100Z
AC021242.2	-2.88487	-0.687936	0.00392918	0.0070616	15	Ex_L6-CT_S100Z
AC108727.2	-2.88632	-1.46109	0.00390992	0.00702777	15	Ex_L6-CT_S100Z
ARHGAP5-AS1	-2.88698	-0.33515	0.00390321	0.0070165	15	Ex_L6-CT_S100Z
AC104211.2	-2.88836	-1.66703	0.00388414	0.00698299	15	Ex_L6-CT_S100Z
AP000781.2	-2.88886	-2.04515	0.00387703	0.006971	15	Ex_L6-CT_S100Z
AC015802.6	-2.88927	-0.435482	0.00387493	0.006968	15	Ex_L6-CT_S100Z
LINC02152	-2.88936	-14.5365	0.00386064	0.00694308	15	Ex_L6-CT_S100Z
SPRED3	-2.89012	-0.167212	0.00386461	0.00694984	15	Ex_L6-CT_S100Z
AC021491.3	-2.89015	-14.4613	0.00385101	0.00692732	15	Ex_L6-CT_S100Z
DNAAF3	-2.89057	-1.21887	0.00385819	0.00693907	15	Ex_L6-CT_S100Z
STMND1	-2.89104	-0.570159	0.00385317	0.00693081	15	Ex_L6-CT_S100Z
AL356475.1	-2.89129	-1.46693	0.00384894	0.00692399	15	Ex_L6-CT_S100Z
UPF1	-2.89164	-0.0969011	0.00384599	0.00691907	15	Ex_L6-CT_S100Z
AC012103.1	-2.89186	-15.3601	0.00383012	0.0068913	15	Ex_L6-CT_S100Z
AC129492.4	-2.89407	-0.807501	0.00381612	0.00686687	15	Ex_L6-CT_S100Z
BAG6	-2.89412	-0.163464	0.00381572	0.00686654	15	Ex_L6-CT_S100Z
DCST1-AS1	-2.89448	-1.1241	0.00381066	0.00685781	15	Ex_L6-CT_S100Z
GDPD4	-2.89467	-0.476149	0.00380898	0.00685517	15	Ex_L6-CT_S100Z
ACIN1	-2.89487	-0.0581951	0.00380669	0.00685145	15	Ex_L6-CT_S100Z
VTN	-2.89513	-0.470955	0.0038034	0.00684629	15	Ex_L6-CT_S100Z
SLC16A8	-2.8953	-0.406878	0.00380108	0.0068425	15	Ex_L6-CT_S100Z
SIM1	-2.89551	-1.26961	0.00379786	0.00683709	15	Ex_L6-CT_S100Z
TBL3	-2.89567	-0.268081	0.00379692	0.00683579	15	Ex_L6-CT_S100Z
PLET1	-2.89614	-0.453869	0.00379122	0.00682629	15	Ex_L6-CT_S100Z
SLC16A4	-2.89681	-0.148988	0.0037833	0.0068124	15	Ex_L6-CT_S100Z
AC008957.1	-2.89738	-0.358	0.00377593	0.00679952	15	Ex_L6-CT_S100Z
AC106706.1	-2.89825	-14.9247	0.00375294	0.00675887	15	Ex_L6-CT_S100Z
PMVK	-2.8988	-0.192687	0.00375928	0.00676991	15	Ex_L6-CT_S100Z
AC011008.1	-2.89929	-1.36169	0.00375209	0.00675773	15	Ex_L6-CT_S100Z
OR1D5	-2.9002	-14.3221	0.00372965	0.00671882	15	Ex_L6-CT_S100Z
AP002748.1	-2.90086	-1.3748	0.00373264	0.00672382	15	Ex_L6-CT_S100Z
AC027644.3	-2.90245	-0.348231	0.00371559	0.00669387	15	Ex_L6-CT_S100Z
KCNJ14	-2.90298	-0.262006	0.00370963	0.0066835	15	Ex_L6-CT_S100Z
NME4	-2.90312	-0.160074	0.00370801	0.00668096	15	Ex_L6-CT_S100Z
DEFB112	-2.9036	-14.8938	0.00368934	0.00664895	15	Ex_L6-CT_S100Z
NNT	-2.90402	-0.0475226	0.00369728	0.00666201	15	Ex_L6-CT_S100Z
KRBA2	-2.9042	-0.420434	0.00369483	0.00665797	15	Ex_L6-CT_S100Z
FAM20B	-2.90463	-0.0687998	0.00369016	0.00664993	15	Ex_L6-CT_S100Z
UNC5CL	-2.90506	-0.650449	0.00368406	0.00664042	15	Ex_L6-CT_S100Z
AL031846.2	-2.90512	-0.283838	0.00368432	0.00664052	15	Ex_L6-CT_S100Z
TRAV30	-2.90569	-14.1823	0.0036648	0.00660682	15	Ex_L6-CT_S100Z
AC106875.2	-2.90578	-14.6755	0.00366381	0.00660578	15	Ex_L6-CT_S100Z
KLHL21	-2.90608	-0.115111	0.00367308	0.006621	15	Ex_L6-CT_S100Z
BZW1	-2.90716	-0.0718395	0.00366057	0.00660031	15	Ex_L6-CT_S100Z
FGA	-2.90722	-14.4588	0.00364691	0.00657642	15	Ex_L6-CT_S100Z
PROKR2	-2.90837	-0.431619	0.00364626	0.00657562	15	Ex_L6-CT_S100Z
AC104457.2	-2.90882	-14.8283	0.00362834	0.00654404	15	Ex_L6-CT_S100Z
OR2F2	-2.90891	-14.6685	0.00362729	0.00654252	15	Ex_L6-CT_S100Z
UGT2A1	-2.90963	-15.6204	0.00361888	0.00652772	15	Ex_L6-CT_S100Z
AC104119.1	-2.90985	-1.05097	0.0036286	0.00654415	15	Ex_L6-CT_S100Z
AL358972.1	-2.91049	-14.8038	0.00360902	0.00651103	15	Ex_L6-CT_S100Z
TRBV25-1	-2.91132	-14.7402	0.00359942	0.00649664	15	Ex_L6-CT_S100Z
ANGPTL8	-2.91133	-1.5502	0.00361096	0.00651417	15	Ex_L6-CT_S100Z
AC002553.2	-2.91174	-0.350117	0.00360726	0.00650859	15	Ex_L6-CT_S100Z
TADA1	-2.91191	-0.108144	0.00360543	0.00650576	15	Ex_L6-CT_S100Z
SLC1A7	-2.91199	-1.10082	0.00360285	0.00650246	15	Ex_L6-CT_S100Z
POP1	-2.912	-0.0983532	0.0036044	0.00650452	15	Ex_L6-CT_S100Z
RPUSD1	-2.91205	-0.295021	0.0036037	0.00650363	15	Ex_L6-CT_S100Z
TNFSF13	-2.91213	-2.07371	0.00359925	0.00649664	15	Ex_L6-CT_S100Z
TRAV8-1	-2.91217	-14.8817	0.00358968	0.00648015	15	Ex_L6-CT_S100Z
GPR25	-2.9128	-14.1279	0.00358243	0.00646779	15	Ex_L6-CT_S100Z
TSPAN10	-2.91314	-0.597066	0.00359083	0.00648186	15	Ex_L6-CT_S100Z
MS4A3	-2.91333	-1.35719	0.00358799	0.00647747	15	Ex_L6-CT_S100Z
ISL1	-2.91414	-1.38237	0.00357826	0.00646062	15	Ex_L6-CT_S100Z
AC063979.2	-2.91457	-0.216196	0.00357488	0.00645525	15	Ex_L6-CT_S100Z
HOXD3	-2.91505	-2.08776	0.00356532	0.00643873	15	Ex_L6-CT_S100Z
AC073517.1	-2.91568	-0.651616	0.00356191	0.00643292	15	Ex_L6-CT_S100Z
AL590408.1	-2.91584	-14.6177	0.00354769	0.00640833	15	Ex_L6-CT_S100Z
LHX3	-2.91601	-14.9132	0.00354581	0.00640528	15	Ex_L6-CT_S100Z
AC025171.3	-2.91615	-1.12458	0.00355573	0.00642212	15	Ex_L6-CT_S100Z
IL1B	-2.91724	-1.58373	0.0035411	0.00639786	15	Ex_L6-CT_S100Z
EHBP1	-2.91882	-0.0306415	0.00352591	0.00637222	15	Ex_L6-CT_S100Z
CADM4	-2.91966	-0.144719	0.00351687	0.00635624	15	Ex_L6-CT_S100Z
LINC01588	-2.91969	-0.147557	0.00351677	0.00635624	15	Ex_L6-CT_S100Z
AL390835.1	-2.91991	-14.5319	0.00350168	0.00633057	15	Ex_L6-CT_S100Z
GPX2	-2.91991	-0.499076	0.00351393	0.00635164	15	Ex_L6-CT_S100Z
MAJIN	-2.91997	-0.853212	0.00351277	0.0063499	15	Ex_L6-CT_S100Z
RNH1	-2.92085	-0.133717	0.00350356	0.00633361	15	Ex_L6-CT_S100Z
NKIRAS2	-2.92132	-0.204526	0.00349839	0.00632498	15	Ex_L6-CT_S100Z
RC3H1	-2.92186	-0.0462471	0.00349227	0.00631462	15	Ex_L6-CT_S100Z
AL512413.1	-2.92215	-15.1372	0.00347655	0.00628834	15	Ex_L6-CT_S100Z
MRLN	-2.92231	-0.357249	0.00348725	0.00630627	15	Ex_L6-CT_S100Z
AC007448.3	-2.92257	-0.697805	0.00348399	0.00630072	15	Ex_L6-CT_S100Z
AC091820.1	-2.92298	-1.35696	0.00347906	0.00629251	15	Ex_L6-CT_S100Z
AC002094.3	-2.9236	-1.16377	0.00347212	0.00628067	15	Ex_L6-CT_S100Z
AC023983.2	-2.92431	-0.592792	0.00346452	0.00626764	15	Ex_L6-CT_S100Z
KRTAP3-2	-2.92463	-15.3443	0.00344898	0.00624093	15	Ex_L6-CT_S100Z
PCAT4	-2.92667	-1.65197	0.00343816	0.00622206	15	Ex_L6-CT_S100Z
AP000688.3	-2.92694	-1.18693	0.0034343	0.00621613	15	Ex_L6-CT_S100Z
ACTRT3	-2.92701	-0.664809	0.00343489	0.00621684	15	Ex_L6-CT_S100Z
HERC3	-2.92716	-0.0553403	0.00343341	0.00621486	15	Ex_L6-CT_S100Z
ARHGEF38	-2.92725	-0.331311	0.00343237	0.00621334	15	Ex_L6-CT_S100Z
LCN6	-2.92771	-15.2191	0.00341503	0.00618334	15	Ex_L6-CT_S100Z
CT45A1	-2.92789	-14.496	0.0034131	0.0061802	15	Ex_L6-CT_S100Z
ATP1B1	-2.92852	-0.044254	0.00341816	0.00618865	15	Ex_L6-CT_S100Z
HMGN3-AS1	-2.9292	-0.338367	0.00341085	0.00617647	15	Ex_L6-CT_S100Z
FADD	-2.92937	-0.380393	0.00340905	0.00617355	15	Ex_L6-CT_S100Z
MED4-AS1	-2.9301	-0.46033	0.0034011	0.00615951	15	Ex_L6-CT_S100Z
ZNF518B	-2.93059	-0.0911869	0.00339586	0.00615071	15	Ex_L6-CT_S100Z
PARN	-2.93064	-0.059648	0.00339525	0.00614995	15	Ex_L6-CT_S100Z
HOXA4	-2.93143	-14.9584	0.00337444	0.00611295	15	Ex_L6-CT_S100Z
KRTAP3-3	-2.93241	-14.8892	0.00336374	0.00609426	15	Ex_L6-CT_S100Z
AP000654.1	-2.93365	-0.542714	0.00336234	0.00609207	15	Ex_L6-CT_S100Z
DNAJB8-AS1	-2.93429	-1.67571	0.0033538	0.00607763	15	Ex_L6-CT_S100Z
LINC01646	-2.93434	-1.33946	0.00335447	0.00607849	15	Ex_L6-CT_S100Z
AC010536.1	-2.93484	-1.42193	0.00334894	0.0060695	15	Ex_L6-CT_S100Z
AC092718.8	-2.93638	-0.387416	0.00333309	0.00604145	15	Ex_L6-CT_S100Z
AC005696.2	-2.93673	-0.437898	0.00332928	0.00603491	15	Ex_L6-CT_S100Z
LINC00377	-2.93691	-1.10602	0.00332715	0.00603172	15	Ex_L6-CT_S100Z
SRXN1	-2.93706	-1.50184	0.00332402	0.00602672	15	Ex_L6-CT_S100Z
MEGF8	-2.93726	-0.095229	0.00332374	0.00602656	15	Ex_L6-CT_S100Z
AC244035.1	-2.93776	-0.965809	0.00331803	0.00601654	15	Ex_L6-CT_S100Z
BBOX1	-2.93786	-0.199715	0.00331688	0.00601479	15	Ex_L6-CT_S100Z
AC096559.1	-2.93833	-0.607577	0.00331196	0.00600622	15	Ex_L6-CT_S100Z
OR6C70	-2.93989	-14.4881	0.00328365	0.00595656	15	Ex_L6-CT_S100Z
YWHAB	-2.94035	-0.0561302	0.00329073	0.00596874	15	Ex_L6-CT_S100Z
LINC00672	-2.94042	-0.132461	0.00329009	0.00596792	15	Ex_L6-CT_S100Z
NMBR-AS1	-2.94059	-15.2125	0.00327621	0.00594442	15	Ex_L6-CT_S100Z
AL133523.1	-2.94134	-0.246567	0.00328024	0.00595072	15	Ex_L6-CT_S100Z
RIPPLY2	-2.94143	-0.150537	0.00327939	0.00594951	15	Ex_L6-CT_S100Z
AC002347.1	-2.94175	-2.05182	0.0032737	0.00594054	15	Ex_L6-CT_S100Z
C1QTNF12	-2.94179	-0.7972	0.00327519	0.00594289	15	Ex_L6-CT_S100Z
ANKRD55	-2.9428	-0.145173	0.00326474	0.00592495	15	Ex_L6-CT_S100Z
KCNJ11	-2.94282	-0.358248	0.00326462	0.00592495	15	Ex_L6-CT_S100Z
LINC01715	-2.94305	-0.404759	0.00326189	0.00592044	15	Ex_L6-CT_S100Z
LILRB1-AS1	-2.94376	-15.8838	0.00324283	0.00588786	15	Ex_L6-CT_S100Z
LINC00352	-2.94395	-2.0577	0.0032503	0.00590041	15	Ex_L6-CT_S100Z
DISP1	-2.94436	-0.238529	0.00324832	0.00589749	15	Ex_L6-CT_S100Z
AC140847.1	-2.94448	-14.6523	0.00323533	0.00587457	15	Ex_L6-CT_S100Z
TFG	-2.94567	-0.0577997	0.00323476	0.0058742	15	Ex_L6-CT_S100Z
WASHC2C	-2.94696	-0.0903168	0.00322137	0.00585054	15	Ex_L6-CT_S100Z
AL133304.2	-2.94709	-1.1154	0.00321853	0.00584572	15	Ex_L6-CT_S100Z
GRWD1	-2.94726	-0.296302	0.00321815	0.00584561	15	Ex_L6-CT_S100Z
ARPC3	-2.94736	-0.0900891	0.00321727	0.00584442	15	Ex_L6-CT_S100Z
AC008735.4	-2.94787	-1.37241	0.00321048	0.00583275	15	Ex_L6-CT_S100Z
TMEM150A	-2.94846	-0.284954	0.00320563	0.00582427	15	Ex_L6-CT_S100Z
AC025259.1	-2.94872	-0.934475	0.00320242	0.00581877	15	Ex_L6-CT_S100Z
SPNS1	-2.94902	-0.180704	0.00319998	0.00581467	15	Ex_L6-CT_S100Z
AHSP	-2.95007	-16.0519	0.00317732	0.00577578	15	Ex_L6-CT_S100Z
AL355601.1	-2.95011	-14.8473	0.00317694	0.00577541	15	Ex_L6-CT_S100Z
AC092143.1	-2.95022	-14.638	0.00317584	0.00577374	15	Ex_L6-CT_S100Z
AC083798.2	-2.95026	-0.145514	0.00318719	0.00579274	15	Ex_L6-CT_S100Z
C19orf25	-2.95057	-0.141899	0.00318403	0.00578732	15	Ex_L6-CT_S100Z
LINC02132	-2.95079	-14.2803	0.00317	0.00576444	15	Ex_L6-CT_S100Z
KIF17	-2.95157	-0.131759	0.00317379	0.00577035	15	Ex_L6-CT_S100Z
WARS2-IT1	-2.95165	-0.524452	0.00317254	0.00576873	15	Ex_L6-CT_S100Z
SYT2	-2.95195	-0.186851	0.00316971	0.00576423	15	Ex_L6-CT_S100Z
DPEP2	-2.95209	-1.06233	0.00316587	0.00575757	15	Ex_L6-CT_S100Z
NAV2-AS2	-2.95257	-0.46147	0.00316334	0.00575395	15	Ex_L6-CT_S100Z
AC003101.1	-2.95266	-1.28004	0.00316058	0.00574927	15	Ex_L6-CT_S100Z
AC124045.1	-2.95299	-0.302883	0.00315912	0.00574693	15	Ex_L6-CT_S100Z
AC009088.3	-2.95322	-15.1306	0.0031451	0.0057237	15	Ex_L6-CT_S100Z
NAA38	-2.95356	-0.104083	0.00315343	0.00573691	15	Ex_L6-CT_S100Z
TRIM49B	-2.95365	-2.0688	0.00314974	0.00573052	15	Ex_L6-CT_S100Z
TMEM44-AS1	-2.954	-0.198268	0.0031488	0.00572913	15	Ex_L6-CT_S100Z
ABHD16A	-2.95416	-0.572191	0.00314697	0.00572614	15	Ex_L6-CT_S100Z
AC092818.1	-2.95419	-14.8152	0.00313519	0.00570633	15	Ex_L6-CT_S100Z
HID1	-2.95427	-0.128289	0.00314604	0.00572477	15	Ex_L6-CT_S100Z
BHMT	-2.95545	-0.295779	0.00313407	0.00570461	15	Ex_L6-CT_S100Z
AC006055.1	-2.95648	-14.0915	0.00311201	0.00566606	15	Ex_L6-CT_S100Z
AL161804.1	-2.95672	-1.1734	0.00312037	0.00568064	15	Ex_L6-CT_S100Z
AC137932.3	-2.95736	-0.321618	0.00311475	0.00567072	15	Ex_L6-CT_S100Z
IL1A	-2.95861	-1.51472	0.00310066	0.00564572	15	Ex_L6-CT_S100Z
LINC02466	-2.96087	-1.20258	0.00307894	0.00560648	15	Ex_L6-CT_S100Z
SUGCT	-2.96098	-0.091388	0.00307853	0.00560607	15	Ex_L6-CT_S100Z
AP000873.3	-2.9611	-0.472023	0.00307733	0.0056042	15	Ex_L6-CT_S100Z
SPON1-AS1	-2.96203	-0.199037	0.00306808	0.00558767	15	Ex_L6-CT_S100Z
LYPLA1	-2.9634	-0.0812112	0.00305444	0.00556345	15	Ex_L6-CT_S100Z
AC010973.2	-2.96344	-1.77618	0.00305023	0.00555611	15	Ex_L6-CT_S100Z
GPATCH3	-2.96411	-0.250325	0.00304736	0.00555119	15	Ex_L6-CT_S100Z
AC091057.6	-2.9643	-0.257736	0.00304549	0.00554811	15	Ex_L6-CT_S100Z
RBAKDN	-2.96456	-14.9099	0.00303153	0.00552393	15	Ex_L6-CT_S100Z
OCIAD1-AS1	-2.96481	-0.285158	0.00304043	0.00553919	15	Ex_L6-CT_S100Z
AL512310.10	-2.96513	-15.1086	0.00302586	0.00551485	15	Ex_L6-CT_S100Z
AC007292.3	-2.96544	-0.471131	0.00303396	0.00552772	15	Ex_L6-CT_S100Z
ZNF208	-2.9655	-0.174765	0.00303372	0.0055276	15	Ex_L6-CT_S100Z
AC110058.1	-2.96581	-0.967993	0.00303017	0.00552177	15	Ex_L6-CT_S100Z
AC064807.4	-2.96589	-0.858042	0.00302955	0.00552095	15	Ex_L6-CT_S100Z
LINC01289	-2.96852	-0.250377	0.00300418	0.00547597	15	Ex_L6-CT_S100Z
HIST1H2AB	-2.97045	-15.3225	0.00297391	0.00542264	15	Ex_L6-CT_S100Z
AC005037.1	-2.9711	-0.111695	0.00297901	0.00543131	15	Ex_L6-CT_S100Z
LINC02267	-2.97234	-0.383282	0.00296703	0.0054104	15	Ex_L6-CT_S100Z
AL591926.2	-2.97298	-0.422574	0.00296076	0.00539927	15	Ex_L6-CT_S100Z
CXorf21	-2.97302	-0.857265	0.00295882	0.00539605	15	Ex_L6-CT_S100Z
TRIM64B	-2.97413	-14.726	0.00293848	0.00536016	15	Ex_L6-CT_S100Z
SNN	-2.97419	-0.113967	0.00294924	0.00537887	15	Ex_L6-CT_S100Z
AL035634.1	-2.97437	-0.291387	0.00294747	0.00537596	15	Ex_L6-CT_S100Z
SLURP1	-2.97437	-14.8032	0.00293626	0.00535673	15	Ex_L6-CT_S100Z
AC009139.2	-2.97518	-0.624198	0.00293944	0.00536161	15	Ex_L6-CT_S100Z
AC078864.2	-2.97609	-1.05719	0.00293065	0.00534679	15	Ex_L6-CT_S100Z
AL157401.1	-2.97663	-14.8249	0.00291465	0.00531942	15	Ex_L6-CT_S100Z
AL357514.1	-2.9768	-2.05846	0.00292232	0.0053322	15	Ex_L6-CT_S100Z
APOBR	-2.97701	-1.76204	0.00291816	0.00532491	15	Ex_L6-CT_S100Z
PLEKHG6	-2.97732	-1.20619	0.00291803	0.00532491	15	Ex_L6-CT_S100Z
AC092171.3	-2.97749	-0.507185	0.00291755	0.00532442	15	Ex_L6-CT_S100Z
AC091588.3	-2.97895	-14.5697	0.00289271	0.00528058	15	Ex_L6-CT_S100Z
TMEM50A	-2.97905	-0.0772336	0.00290296	0.0052987	15	Ex_L6-CT_S100Z
ATP11A-AS1	-2.97976	-0.656307	0.00289552	0.0052854	15	Ex_L6-CT_S100Z
FAM87B	-2.98028	-0.971634	0.00289072	0.00527725	15	Ex_L6-CT_S100Z
AC093422.2	-2.98032	-1.40938	0.00288921	0.0052754	15	Ex_L6-CT_S100Z
AC092078.2	-2.98036	-0.413696	0.00289038	0.00527692	15	Ex_L6-CT_S100Z
PHF12	-2.98075	-0.0827719	0.00288688	0.00527144	15	Ex_L6-CT_S100Z
CRTC2	-2.98112	-0.217613	0.0028834	0.00526539	15	Ex_L6-CT_S100Z
SNX20	-2.98184	-1.48828	0.00287182	0.00524484	15	Ex_L6-CT_S100Z
AGAP2	-2.98242	-0.0845673	0.00287123	0.00524407	15	Ex_L6-CT_S100Z
AL162427.1	-2.98249	-14.7585	0.00285948	0.0052238	15	Ex_L6-CT_S100Z
AL356417.3	-2.9829	-0.527548	0.0028661	0.00523528	15	Ex_L6-CT_S100Z
PROB1	-2.98306	-0.852011	0.00286453	0.00523272	15	Ex_L6-CT_S100Z
LINC01492	-2.98395	-0.675453	0.00285628	0.00521825	15	Ex_L6-CT_S100Z
RILP	-2.98418	-0.53041	0.00285458	0.00521543	15	Ex_L6-CT_S100Z
LINC00381	-2.9843	-0.92882	0.00285221	0.00521141	15	Ex_L6-CT_S100Z
TBC1D10C	-2.98524	-0.655107	0.00284449	0.00519759	15	Ex_L6-CT_S100Z
AC107391.1	-2.98625	-0.941882	0.00283483	0.00518054	15	Ex_L6-CT_S100Z
HSD17B1	-2.98644	-0.329693	0.00283346	0.00517862	15	Ex_L6-CT_S100Z
AC117394.2	-2.98688	-0.536898	0.00282952	0.00517171	15	Ex_L6-CT_S100Z
CYB561D2	-2.98702	-0.405323	0.00282809	0.00516939	15	Ex_L6-CT_S100Z
AC007608.1	-2.98733	-2.13784	0.00282145	0.00515815	15	Ex_L6-CT_S100Z
AL513122.2	-2.9874	-14.7553	0.00281393	0.00514498	15	Ex_L6-CT_S100Z
FGFR1	-2.98834	-0.094346	0.00281606	0.00514859	15	Ex_L6-CT_S100Z
KRT86	-2.98874	-0.36531	0.00281246	0.00514258	15	Ex_L6-CT_S100Z
AL590004.3	-2.98946	-15.0774	0.00279501	0.00511097	15	Ex_L6-CT_S100Z
EN1	-2.99243	-15.7915	0.00276797	0.0050624	15	Ex_L6-CT_S100Z
LINC02404	-2.99298	-15.1071	0.00276297	0.00505354	15	Ex_L6-CT_S100Z
GIP	-2.99431	-1.36774	0.00276083	0.00504991	15	Ex_L6-CT_S100Z
AC022092.1	-2.99466	-14.4791	0.00274782	0.00502726	15	Ex_L6-CT_S100Z
AC135050.2	-2.99559	-0.282642	0.0027502	0.00503133	15	Ex_L6-CT_S100Z
ACOXL-AS1	-2.9962	-1.04359	0.00274389	0.00502037	15	Ex_L6-CT_S100Z
AC005908.2	-2.99865	-15.0463	0.00271206	0.00496382	15	Ex_L6-CT_S100Z
FAM71A	-2.99898	-15.771	0.00270918	0.00495941	15	Ex_L6-CT_S100Z
CTBP1-AS	-2.9996	-0.364462	0.00271425	0.00496726	15	Ex_L6-CT_S100Z
NF2	-2.99976	-0.0821073	0.0027129	0.00496507	15	Ex_L6-CT_S100Z
SF3B2	-3.00015	-0.096873	0.00270944	0.0049596	15	Ex_L6-CT_S100Z
AC092138.1	-3.00051	-14.3854	0.00269556	0.0049356	15	Ex_L6-CT_S100Z
GTF2E2	-3.0009	-0.0705277	0.00270279	0.00494827	15	Ex_L6-CT_S100Z
DNAI1	-3.00108	-0.154292	0.00270121	0.00494566	15	Ex_L6-CT_S100Z
AC044840.1	-3.00217	-0.542857	0.00269139	0.00492852	15	Ex_L6-CT_S100Z
SHISA5	-3.003	-0.126106	0.00268418	0.00491589	15	Ex_L6-CT_S100Z
CD4	-3.00306	-0.471166	0.00268312	0.00491422	15	Ex_L6-CT_S100Z
FXN	-3.00351	-0.201489	0.00267974	0.00490831	15	Ex_L6-CT_S100Z
AC005779.2	-3.00418	-15.0538	0.00266324	0.0048792	15	Ex_L6-CT_S100Z
AC007728.1	-3.0042	-0.486104	0.00267349	0.00489714	15	Ex_L6-CT_S100Z
PKLR	-3.00482	-0.618083	0.00266808	0.00488762	15	Ex_L6-CT_S100Z
AC073082.1	-3.00557	-0.723081	0.00266127	0.00487588	15	Ex_L6-CT_S100Z
LINC00858	-3.00578	-1.4001	0.00265818	0.00487105	15	Ex_L6-CT_S100Z
CD36	-3.0062	-0.157555	0.00265616	0.00486763	15	Ex_L6-CT_S100Z
AP002518.2	-3.00628	-0.119315	0.00265548	0.00486665	15	Ex_L6-CT_S100Z
C17orf75	-3.00642	-0.112831	0.00265429	0.00486476	15	Ex_L6-CT_S100Z
NPW	-3.00709	-0.472067	0.00264834	0.00485412	15	Ex_L6-CT_S100Z
GLT8D2	-3.00719	-0.101323	0.00264763	0.00485311	15	Ex_L6-CT_S100Z
STK32A	-3.00758	-0.142185	0.00264351	0.00484584	15	Ex_L6-CT_S100Z
SMAD1-AS1	-3.008	-0.303946	0.00264052	0.00484062	15	Ex_L6-CT_S100Z
AC007993.3	-3.00831	-0.897718	0.00263766	0.00483566	15	Ex_L6-CT_S100Z
SIRT1	-3.00926	-0.0889776	0.00262965	0.00482126	15	Ex_L6-CT_S100Z
AC090227.1	-3.00962	-0.41188	0.00262634	0.00481546	15	Ex_L6-CT_S100Z
MKKS	-3.0098	-0.11042	0.00262498	0.00481325	15	Ex_L6-CT_S100Z
HIST1H2BA	-3.00989	-14.5413	0.00261371	0.0047945	15	Ex_L6-CT_S100Z
SMG8	-3.00999	-0.465226	0.00262316	0.00481017	15	Ex_L6-CT_S100Z
LRAT	-3.01079	-0.251747	0.00261619	0.00479822	15	Ex_L6-CT_S100Z
AC024896.1	-3.01084	-0.453541	0.00261585	0.00479788	15	Ex_L6-CT_S100Z
CTSB	-3.011	-0.0836468	0.00261467	0.00479598	15	Ex_L6-CT_S100Z
AL590004.4	-3.01224	-0.666974	0.00260295	0.00477559	15	Ex_L6-CT_S100Z
AC005090.1	-3.01243	-1.42482	0.00260143	0.00477307	15	Ex_L6-CT_S100Z
URM1	-3.01292	-0.162475	0.00259814	0.00476729	15	Ex_L6-CT_S100Z
AC123567.2	-3.01372	-0.316054	0.00259135	0.00475566	15	Ex_L6-CT_S100Z
AL360219.1	-3.0143	-1.73629	0.00258401	0.00474273	15	Ex_L6-CT_S100Z
EBLN1	-3.01453	-15.3561	0.00257404	0.00472525	15	Ex_L6-CT_S100Z
AC243960.3	-3.0147	-16.3315	0.00257267	0.00472327	15	Ex_L6-CT_S100Z
AL353611.1	-3.015	-1.58148	0.00258	0.00473564	15	Ex_L6-CT_S100Z
YTHDF3	-3.01529	-0.0602766	0.00257798	0.0047322	15	Ex_L6-CT_S100Z
GPR31	-3.01534	-14.7106	0.00256718	0.00471345	15	Ex_L6-CT_S100Z
GDI1	-3.0158	-0.064733	0.00257363	0.00472476	15	Ex_L6-CT_S100Z
AL139254.3	-3.0168	-2.07117	0.00256344	0.00470687	15	Ex_L6-CT_S100Z
AC025263.2	-3.01762	-0.305227	0.00255808	0.00469729	15	Ex_L6-CT_S100Z
TRAV13-1	-3.01874	-15.5471	0.00253856	0.00466305	15	Ex_L6-CT_S100Z
AC034114.2	-3.01877	-0.374335	0.00254855	0.00468006	15	Ex_L6-CT_S100Z
AC091979.2	-3.01974	-14.5869	0.00253018	0.00464846	15	Ex_L6-CT_S100Z
FAAP100	-3.01979	-0.214646	0.00254003	0.00466494	15	Ex_L6-CT_S100Z
AC104233.2	-3.01979	-2.15136	0.00253614	0.00465887	15	Ex_L6-CT_S100Z
MYLK-AS1	-3.01984	-0.112725	0.00253958	0.00466439	15	Ex_L6-CT_S100Z
TFDP3	-3.01986	-14.4486	0.00252916	0.00464686	15	Ex_L6-CT_S100Z
AC024382.1	-3.02153	-1.67658	0.00252502	0.00463951	15	Ex_L6-CT_S100Z
SMIM37	-3.02159	-0.149526	0.00252502	0.00463951	15	Ex_L6-CT_S100Z
ZNF319	-3.02234	-0.348771	0.00251873	0.00462848	15	Ex_L6-CT_S100Z
AL512330.1	-3.02267	-0.319323	0.00251594	0.00462388	15	Ex_L6-CT_S100Z
STK31	-3.0229	-0.203162	0.002514	0.00462059	15	Ex_L6-CT_S100Z
CCDC103	-3.02294	-14.6093	0.00250364	0.00460287	15	Ex_L6-CT_S100Z
IQCE	-3.02336	-0.0834992	0.00251036	0.00461415	15	Ex_L6-CT_S100Z
AC007381.1	-3.02349	-14.5257	0.00249909	0.0045953	15	Ex_L6-CT_S100Z
AC023509.2	-3.0238	-0.545695	0.00250643	0.0046072	15	Ex_L6-CT_S100Z
PRKAG3	-3.02381	-1.72645	0.00250473	0.00460461	15	Ex_L6-CT_S100Z
BCAS2	-3.02394	-0.119784	0.00250549	0.00460574	15	Ex_L6-CT_S100Z
AC011495.3	-3.02405	-1.73379	0.00250226	0.0046006	15	Ex_L6-CT_S100Z
LINC02477	-3.02461	-1.05375	0.00249957	0.00459591	15	Ex_L6-CT_S100Z
AC009955.3	-3.02478	-0.519131	0.00249844	0.00459437	15	Ex_L6-CT_S100Z
ANGPT2	-3.02482	-0.112886	0.00249819	0.00459415	15	Ex_L6-CT_S100Z
LINC02295	-3.02543	-14.8582	0.00248305	0.00456738	15	Ex_L6-CT_S100Z
TCF24	-3.02577	-0.693682	0.00249	0.00457962	15	Ex_L6-CT_S100Z
C19orf47	-3.02639	-0.208375	0.00248526	0.00457116	15	Ex_L6-CT_S100Z
FKBPL	-3.02733	-0.778942	0.00247746	0.00455787	15	Ex_L6-CT_S100Z
MZB1	-3.02734	-1.80465	0.00247532	0.00455419	15	Ex_L6-CT_S100Z
FCGR2B	-3.02846	-1.88799	0.00246273	0.00453207	15	Ex_L6-CT_S100Z
TJP2	-3.02929	-0.602181	0.00246089	0.0045292	15	Ex_L6-CT_S100Z
ZNF16	-3.02932	-0.17156	0.00246139	0.00452987	15	Ex_L6-CT_S100Z
AC003035.1	-3.03033	-0.699569	0.00245249	0.00451427	15	Ex_L6-CT_S100Z
SMG7	-3.03125	-0.0596961	0.00244569	0.00450202	15	Ex_L6-CT_S100Z
TBC1D17	-3.03207	-0.150447	0.00243901	0.00448996	15	Ex_L6-CT_S100Z
ADGRG2	-3.03298	-0.216216	0.00243173	0.00447707	15	Ex_L6-CT_S100Z
LINC01797	-3.03311	-15.529	0.00242079	0.00445771	15	Ex_L6-CT_S100Z
C1QA	-3.03342	-1.24639	0.00242622	0.0044672	15	Ex_L6-CT_S100Z
AC078814.1	-3.03356	-15.2712	0.00241714	0.0044515	15	Ex_L6-CT_S100Z
KAT2A	-3.0337	-0.0931738	0.00242601	0.00446706	15	Ex_L6-CT_S100Z
AC109635.2	-3.03432	-2.15451	0.00241731	0.00445155	15	Ex_L6-CT_S100Z
MGAT2	-3.03507	-0.236947	0.00241505	0.0044479	15	Ex_L6-CT_S100Z
RING1	-3.03617	-0.112855	0.00240623	0.00443218	15	Ex_L6-CT_S100Z
VKORC1	-3.03637	-0.26489	0.0024046	0.00442943	15	Ex_L6-CT_S100Z
TCF4	-3.03654	-0.0344471	0.00240252	0.00442584	15	Ex_L6-CT_S100Z
BROX	-3.03712	-0.0886167	0.00239871	0.00441908	15	Ex_L6-CT_S100Z
USP21	-3.03775	-0.208961	0.00239368	0.00441008	15	Ex_L6-CT_S100Z
HIST1H3B	-3.038	-14.652	0.00238185	0.00438954	15	Ex_L6-CT_S100Z
AC002056.2	-3.03862	-2.12228	0.00238393	0.00439311	15	Ex_L6-CT_S100Z
RNASEK	-3.03865	-0.301317	0.00238647	0.00439755	15	Ex_L6-CT_S100Z
AC004034.1	-3.03935	-0.250239	0.00238101	0.00438849	15	Ex_L6-CT_S100Z
PDGFA	-3.04008	-0.118541	0.00237517	0.00437799	15	Ex_L6-CT_S100Z
AL049637.1	-3.04023	-0.269869	0.00237396	0.004376	15	Ex_L6-CT_S100Z
AC016825.1	-3.04066	-0.504582	0.00237059	0.00437004	15	Ex_L6-CT_S100Z
ZMYM5	-3.04079	-0.0753069	0.00236969	0.00436864	15	Ex_L6-CT_S100Z
BTBD1	-3.04195	-0.0671035	0.00236055	0.00435253	15	Ex_L6-CT_S100Z
TRBV11-2	-3.04221	-14.5334	0.00234879	0.00433111	15	Ex_L6-CT_S100Z
AL512310.2	-3.0431	-14.7532	0.00234183	0.00431851	15	Ex_L6-CT_S100Z
AL445070.1	-3.04454	-16.0367	0.00233061	0.00429807	15	Ex_L6-CT_S100Z
CHST12	-3.04637	-0.104264	0.00232618	0.00429014	15	Ex_L6-CT_S100Z
MAGEC2	-3.04646	-14.5652	0.00231584	0.00427181	15	Ex_L6-CT_S100Z
COPG1	-3.04797	-0.109184	0.0023139	0.00426848	15	Ex_L6-CT_S100Z
LCMT2	-3.04827	-0.319752	0.00231148	0.00426452	15	Ex_L6-CT_S100Z
AC090519.2	-3.04853	-0.389684	0.0023095	0.0042611	15	Ex_L6-CT_S100Z
AC093627.7	-3.04889	-15.8752	0.00229715	0.00423905	15	Ex_L6-CT_S100Z
PSMD9	-3.04892	-0.202659	0.00230657	0.00425594	15	Ex_L6-CT_S100Z
WWTR1	-3.04974	-0.10003	0.00230018	0.00424439	15	Ex_L6-CT_S100Z
AC074389.1	-3.05009	-14.7467	0.00228803	0.00422319	15	Ex_L6-CT_S100Z
NMBR	-3.05039	-0.444002	0.002295	0.00423533	15	Ex_L6-CT_S100Z
AC094108.1	-3.05049	-14.5738	0.00228493	0.00421837	15	Ex_L6-CT_S100Z
EIF3B	-3.05077	-0.0978773	0.00229245	0.00423086	15	Ex_L6-CT_S100Z
AC027097.1	-3.05123	-0.337004	0.00228874	0.00422427	15	Ex_L6-CT_S100Z
AL161740.1	-3.05152	-1.05486	0.00228626	0.00422017	15	Ex_L6-CT_S100Z
AC010857.1	-3.05166	-0.424842	0.00228557	0.00421913	15	Ex_L6-CT_S100Z
FUT6	-3.05173	-0.521778	0.00228502	0.00421837	15	Ex_L6-CT_S100Z
AC073863.1	-3.05174	-0.851621	0.00228414	0.00421746	15	Ex_L6-CT_S100Z
AL022238.4	-3.05258	-1.1437	0.00227823	0.0042068	15	Ex_L6-CT_S100Z
AC027575.2	-3.05414	-0.691199	0.00226659	0.0041858	15	Ex_L6-CT_S100Z
AC011840.3	-3.05518	-14.7064	0.00224954	0.00415526	15	Ex_L6-CT_S100Z
AC008413.2	-3.05519	-14.5136	0.00224943	0.00415526	15	Ex_L6-CT_S100Z
AC008280.3	-3.05602	-0.404943	0.00225244	0.00416037	15	Ex_L6-CT_S100Z
AC093714.1	-3.05709	-14.3139	0.00223524	0.00412932	15	Ex_L6-CT_S100Z
AC010486.3	-3.05764	-14.6485	0.00223115	0.00412201	15	Ex_L6-CT_S100Z
OR2S2	-3.05844	-14.8083	0.00222521	0.00411199	15	Ex_L6-CT_S100Z
LINC01920	-3.05934	-1.53466	0.00222698	0.00411478	15	Ex_L6-CT_S100Z
IGKV1-33	-3.06022	-14.2721	0.00221205	0.00408836	15	Ex_L6-CT_S100Z
TNK2-AS1	-3.06095	-2.08856	0.00221442	0.00409252	15	Ex_L6-CT_S100Z
AP002748.3	-3.06245	-0.894628	0.00220415	0.00407494	15	Ex_L6-CT_S100Z
AC106707.1	-3.06252	-0.433811	0.00220432	0.00407503	15	Ex_L6-CT_S100Z
TRDN-AS1	-3.06272	-0.614073	0.00220255	0.00407223	15	Ex_L6-CT_S100Z
LINC01770	-3.06345	-2.17985	0.00219383	0.00405656	15	Ex_L6-CT_S100Z
P2RX5	-3.06399	-0.249087	0.0021937	0.00405655	15	Ex_L6-CT_S100Z
AL138900.3	-3.06467	-15.3584	0.00217934	0.00403094	15	Ex_L6-CT_S100Z
SYVN1	-3.06487	-0.172869	0.00218717	0.00404472	15	Ex_L6-CT_S100Z
POLR3E	-3.06583	-0.109743	0.0021802	0.0040323	15	Ex_L6-CT_S100Z
TOE1	-3.06612	-0.290494	0.00217805	0.00402879	15	Ex_L6-CT_S100Z
PTOV1-AS1	-3.06694	-0.297071	0.0021719	0.00401833	15	Ex_L6-CT_S100Z
TMEM97	-3.06703	-0.202004	0.00217153	0.00401788	15	Ex_L6-CT_S100Z
RNF34	-3.06711	-0.0775993	0.00217092	0.00401699	15	Ex_L6-CT_S100Z
AXDND1	-3.06721	-0.336822	0.00217007	0.00401564	15	Ex_L6-CT_S100Z
LINC02241	-3.06724	-0.27428	0.00216977	0.00401532	15	Ex_L6-CT_S100Z
MSH2	-3.06744	-0.05539	0.0021685	0.0040132	15	Ex_L6-CT_S100Z
GCC2-AS1	-3.06759	-0.236136	0.00216743	0.00401145	15	Ex_L6-CT_S100Z
AL356276.1	-3.06764	-15.4103	0.00215785	0.00399488	15	Ex_L6-CT_S100Z
AC046143.1	-3.06815	-0.462457	0.00216332	0.00400431	15	Ex_L6-CT_S100Z
SNX17	-3.06817	-0.190538	0.00216324	0.00400431	15	Ex_L6-CT_S100Z
GCHFR	-3.06823	-0.557365	0.00216273	0.00400369	15	Ex_L6-CT_S100Z
AC013451.1	-3.06895	-1.34894	0.00215615	0.00399243	15	Ex_L6-CT_S100Z
IQCA1-AS1	-3.06933	-1.03107	0.00215451	0.00398961	15	Ex_L6-CT_S100Z
PRMT5	-3.0694	-0.187343	0.00215438	0.00398961	15	Ex_L6-CT_S100Z
SLAMF6	-3.07028	-1.85314	0.00214468	0.00397209	15	Ex_L6-CT_S100Z
TFF3	-3.07092	-14.7256	0.00213429	0.00395423	15	Ex_L6-CT_S100Z
AC018943.1	-3.07114	-14.5972	0.00213271	0.00395154	15	Ex_L6-CT_S100Z
TRUB1	-3.07128	-0.0757089	0.00214094	0.00396541	15	Ex_L6-CT_S100Z
AF250324.1	-3.07134	-0.760859	0.00213991	0.00396372	15	Ex_L6-CT_S100Z
C1orf143	-3.07137	-2.15472	0.00213712	0.00395925	15	Ex_L6-CT_S100Z
EMG1-1	-3.07142	-0.188725	0.00213979	0.00396372	15	Ex_L6-CT_S100Z
MCM9	-3.07149	-0.0954371	0.00213933	0.0039631	15	Ex_L6-CT_S100Z
AL359182.2	-3.07202	-15.2435	0.00212644	0.00394043	15	Ex_L6-CT_S100Z
GCNT4	-3.07248	-0.124627	0.0021323	0.003951	15	Ex_L6-CT_S100Z
PLD6	-3.0733	-0.187488	0.00212647	0.00394043	15	Ex_L6-CT_S100Z
BICRA	-3.07372	-0.176554	0.00212346	0.0039353	15	Ex_L6-CT_S100Z
LINC01365	-3.07398	-14.9067	0.00211249	0.0039152	15	Ex_L6-CT_S100Z
ATOH1	-3.07532	-14.7632	0.00210299	0.00389895	15	Ex_L6-CT_S100Z
RTP1	-3.07538	-0.534628	0.00211171	0.0039142	15	Ex_L6-CT_S100Z
SEC24A	-3.0754	-0.0708903	0.00211156	0.00391415	15	Ex_L6-CT_S100Z
AC023794.4	-3.07547	-0.837345	0.00211075	0.00391289	15	Ex_L6-CT_S100Z
FDCSP	-3.07584	-14.4527	0.0020994	0.00389296	15	Ex_L6-CT_S100Z
ZNF774	-3.07631	-0.111493	0.00210518	0.00390278	15	Ex_L6-CT_S100Z
FGF21	-3.07663	-14.6591	0.00209379	0.00388391	15	Ex_L6-CT_S100Z
AL359258.2	-3.07695	-0.683103	0.00210045	0.00389468	15	Ex_L6-CT_S100Z
XIRP1	-3.07711	-15.7258	0.00209047	0.00387865	15	Ex_L6-CT_S100Z
IKBKG	-3.07757	-0.223867	0.00209624	0.00388755	15	Ex_L6-CT_S100Z
AP2B1	-3.07771	-0.044448	0.00209517	0.00388602	15	Ex_L6-CT_S100Z
NOL9	-3.078	-0.0929873	0.0020933	0.00388322	15	Ex_L6-CT_S100Z
TEX22	-3.0783	-0.195039	0.00209104	0.00387949	15	Ex_L6-CT_S100Z
AL158847.1	-3.07867	-2.21348	0.00208433	0.0038677	15	Ex_L6-CT_S100Z
YBEY	-3.07901	-0.176081	0.0020861	0.00387076	15	Ex_L6-CT_S100Z
CCT4	-3.0794	-0.08247	0.00208345	0.00386631	15	Ex_L6-CT_S100Z
HLA-DRA	-3.07972	-0.714363	0.00208031	0.00386092	15	Ex_L6-CT_S100Z
SLC17A9	-3.07977	-0.614438	0.00208063	0.00386128	15	Ex_L6-CT_S100Z
LINC01683	-3.08051	-15.0012	0.0020667	0.00383699	15	Ex_L6-CT_S100Z
AL590666.1	-3.08082	-0.730836	0.00207313	0.00384827	15	Ex_L6-CT_S100Z
AC123912.4	-3.08145	-0.558254	0.00206879	0.00384065	15	Ex_L6-CT_S100Z
AC103746.1	-3.08287	-2.11718	0.00205731	0.00381979	15	Ex_L6-CT_S100Z
AC093620.1	-3.08325	-2.16384	0.00205356	0.00381348	15	Ex_L6-CT_S100Z
MRPS12	-3.08438	-0.366875	0.0020489	0.00380505	15	Ex_L6-CT_S100Z
RBP5	-3.08439	-0.609659	0.00204869	0.00380496	15	Ex_L6-CT_S100Z
ZNF136	-3.08441	-0.146495	0.00204873	0.00380496	15	Ex_L6-CT_S100Z
ERICH6B	-3.08455	-0.431396	0.00204768	0.00380345	15	Ex_L6-CT_S100Z
AC096554.1	-3.08638	-1.58184	0.00203388	0.00377802	15	Ex_L6-CT_S100Z
WDR55	-3.08676	-0.201538	0.00203265	0.00377597	15	Ex_L6-CT_S100Z
DAZ3	-3.08731	-14.5162	0.00202005	0.00375287	15	Ex_L6-CT_S100Z
HOXD8	-3.08758	-15.0114	0.00201822	0.00374981	15	Ex_L6-CT_S100Z
AL160413.1	-3.0886	-14.8391	0.00201127	0.00373755	15	Ex_L6-CT_S100Z
CHMP5	-3.08861	-0.0928653	0.0020201	0.00375287	15	Ex_L6-CT_S100Z
AL731574.1	-3.08879	-1.57333	0.00201715	0.00374805	15	Ex_L6-CT_S100Z
IER2	-3.08921	-0.208083	0.00201591	0.00374595	15	Ex_L6-CT_S100Z
AC074257.1	-3.0893	-14.5032	0.00200653	0.00372895	15	Ex_L6-CT_S100Z
PTPN23	-3.09207	-0.122403	0.00199669	0.0037111	15	Ex_L6-CT_S100Z
GBGT1	-3.0924	-0.584628	0.00199408	0.00370647	15	Ex_L6-CT_S100Z
AC022568.1	-3.09256	-0.890758	0.00199214	0.00370307	15	Ex_L6-CT_S100Z
CCL21	-3.09281	-14.7312	0.00198294	0.00368661	15	Ex_L6-CT_S100Z
AL031587.3	-3.09297	-0.922826	0.00199	0.00369931	15	Ex_L6-CT_S100Z
AC090679.2	-3.09311	-15.2672	0.00198094	0.00368311	15	Ex_L6-CT_S100Z
TRAV32	-3.09424	-14.3751	0.00197346	0.00366962	15	Ex_L6-CT_S100Z
WDR24	-3.09501	-0.364838	0.00197702	0.00367604	15	Ex_L6-CT_S100Z
AP000942.2	-3.09533	-15.649	0.00196617	0.00365649	15	Ex_L6-CT_S100Z
AC100786.2	-3.09576	-1.7719	0.00196973	0.00366291	15	Ex_L6-CT_S100Z
GRPEL1	-3.09672	-0.185054	0.0019657	0.00365584	15	Ex_L6-CT_S100Z
MPRIP-AS1	-3.09795	-0.363576	0.0019574	0.00364103	15	Ex_L6-CT_S100Z
AC138028.4	-3.09832	-1.16762	0.00195431	0.0036355	15	Ex_L6-CT_S100Z
PHETA2	-3.09971	-0.866043	0.00194554	0.00361959	15	Ex_L6-CT_S100Z
LINC02200	-3.09986	-15.3287	0.00193638	0.00360278	15	Ex_L6-CT_S100Z
SMUG1	-3.10201	-0.155846	0.00193097	0.00359332	15	Ex_L6-CT_S100Z
AC004415.1	-3.10237	-2.1068	0.00192705	0.00358645	15	Ex_L6-CT_S100Z
KIAA2013	-3.10257	-0.152302	0.0019273	0.0035867	15	Ex_L6-CT_S100Z
CARS2	-3.10279	-0.0693524	0.00192586	0.00358445	15	Ex_L6-CT_S100Z
DOHH	-3.103	-0.22919	0.00192447	0.00358207	15	Ex_L6-CT_S100Z
TPM1-AS	-3.10307	-0.981868	0.00192375	0.00358093	15	Ex_L6-CT_S100Z
AC080013.6	-3.10402	-0.521524	0.00191773	0.00357036	15	Ex_L6-CT_S100Z
ZMYND10-AS1	-3.10477	-2.21981	0.00190911	0.00355533	15	Ex_L6-CT_S100Z
AL139300.2	-3.1049	-0.584298	0.00191197	0.00356005	15	Ex_L6-CT_S100Z
PCDHGC4	-3.10518	-0.719749	0.00191015	0.00355685	15	Ex_L6-CT_S100Z
AC087623.2	-3.10523	-0.882495	0.00190956	0.00355596	15	Ex_L6-CT_S100Z
PATL1	-3.10554	-0.119236	0.0019081	0.00355365	15	Ex_L6-CT_S100Z
OR12D3	-3.10741	-14.7273	0.00188761	0.003517	15	Ex_L6-CT_S100Z
MAML1	-3.10776	-0.0879298	0.00189387	0.00352778	15	Ex_L6-CT_S100Z
CTF1	-3.10786	-0.626563	0.00189286	0.00352609	15	Ex_L6-CT_S100Z
HOXA-AS2	-3.10791	-15.6942	0.00188442	0.00351159	15	Ex_L6-CT_S100Z
IGKV1D-8	-3.10914	-15.8168	0.00187655	0.00349754	15	Ex_L6-CT_S100Z
LINC02282	-3.11017	-0.632642	0.00187815	0.00350032	15	Ex_L6-CT_S100Z
AC007431.1	-3.11052	-1.18551	0.0018755	0.00349579	15	Ex_L6-CT_S100Z
LINC02509	-3.11187	-15.7504	0.00185929	0.00346759	15	Ex_L6-CT_S100Z
PHF2	-3.11231	-0.0931596	0.00186493	0.0034765	15	Ex_L6-CT_S100Z
MANEA	-3.11233	-0.145739	0.00186482	0.0034765	15	Ex_L6-CT_S100Z
TIAF1	-3.11258	-0.258549	0.00186306	0.00347361	15	Ex_L6-CT_S100Z
WFDC9	-3.11273	-1.55302	0.00186141	0.00347094	15	Ex_L6-CT_S100Z
MOB3B	-3.11315	-0.0761446	0.00185955	0.00346768	15	Ex_L6-CT_S100Z
TTC30A	-3.11316	-0.276635	0.00185955	0.00346768	15	Ex_L6-CT_S100Z
TMA16	-3.11367	-0.124142	0.00185642	0.00346245	15	Ex_L6-CT_S100Z
LCN9	-3.11369	-15.5202	0.00184785	0.00344727	15	Ex_L6-CT_S100Z
AC012360.3	-3.11413	-0.280557	0.00185339	0.00345698	15	Ex_L6-CT_S100Z
AC002511.1	-3.11439	-15.628	0.00184349	0.00343953	15	Ex_L6-CT_S100Z
FUT8-AS1	-3.1145	-0.794312	0.00185061	0.00345202	15	Ex_L6-CT_S100Z
AC025038.1	-3.1152	-0.624668	0.00184635	0.00344467	15	Ex_L6-CT_S100Z
AL391262.1	-3.11653	-1.0024	0.00183773	0.00342937	15	Ex_L6-CT_S100Z
ACBD5	-3.11898	-0.0832044	0.00182333	0.00340291	15	Ex_L6-CT_S100Z
REG1A	-3.11909	-14.4479	0.00181436	0.00338755	15	Ex_L6-CT_S100Z
AC090049.1	-3.11925	-15.297	0.00181334	0.00338623	15	Ex_L6-CT_S100Z
TTI1	-3.11974	-0.0951263	0.00181857	0.00339443	15	Ex_L6-CT_S100Z
EZH1	-3.11977	-0.0729703	0.00181842	0.00339433	15	Ex_L6-CT_S100Z
LMAN2	-3.11986	-0.148587	0.00181788	0.00339352	15	Ex_L6-CT_S100Z
KCNK18	-3.11997	-1.41032	0.00181614	0.00339047	15	Ex_L6-CT_S100Z
MTX3	-3.12051	-0.0788727	0.0018139	0.00338688	15	Ex_L6-CT_S100Z
AC105999.1	-3.12053	-0.813576	0.00181353	0.0033864	15	Ex_L6-CT_S100Z
AL358876.2	-3.12296	-14.7303	0.00179064	0.0033458	15	Ex_L6-CT_S100Z
WDR73	-3.12314	-0.113433	0.00179775	0.0033581	15	Ex_L6-CT_S100Z
ZNF775	-3.12335	-0.508358	0.00179628	0.00335554	15	Ex_L6-CT_S100Z
AC098798.1	-3.12363	-2.09075	0.00179392	0.00335172	15	Ex_L6-CT_S100Z
DBX2	-3.12366	-0.313448	0.00179447	0.00335236	15	Ex_L6-CT_S100Z
NPIPB15	-3.12457	-0.217832	0.00178899	0.0033431	15	Ex_L6-CT_S100Z
AC068014.1	-3.12625	-14.6049	0.00177073	0.00331052	15	Ex_L6-CT_S100Z
NCF2	-3.12651	-0.701407	0.00177668	0.00332048	15	Ex_L6-CT_S100Z
AL626787.1	-3.12685	-0.560655	0.00177522	0.00331795	15	Ex_L6-CT_S100Z
AP001266.2	-3.12688	-0.107424	0.00177515	0.00331795	15	Ex_L6-CT_S100Z
AC002091.2	-3.12721	-15.6773	0.001765	0.00330039	15	Ex_L6-CT_S100Z
AC116407.1	-3.12812	-0.8526	0.00176751	0.00330488	15	Ex_L6-CT_S100Z
FBXO48	-3.12935	-0.286696	0.00176024	0.00329206	15	Ex_L6-CT_S100Z
MEGF6	-3.12953	-0.398339	0.00175902	0.00328996	15	Ex_L6-CT_S100Z
AC108002.3	-3.12963	-0.752545	0.0017583	0.00328881	15	Ex_L6-CT_S100Z
AL133467.4	-3.13045	-14.5577	0.00174564	0.0032661	15	Ex_L6-CT_S100Z
HMGN4	-3.13088	-0.157099	0.00175112	0.00327577	15	Ex_L6-CT_S100Z
AL139412.1	-3.13145	-0.515039	0.00174749	0.00326937	15	Ex_L6-CT_S100Z
RGS5	-3.13249	-0.134869	0.00174135	0.00325845	15	Ex_L6-CT_S100Z
KRTAP17-1	-3.13256	-14.6744	0.00173313	0.0032442	15	Ex_L6-CT_S100Z
AC051619.4	-3.13282	-0.303098	0.0017395	0.00325555	15	Ex_L6-CT_S100Z
AC034213.1	-3.13284	-14.827	0.00173148	0.0032413	15	Ex_L6-CT_S100Z
AL358215.1	-3.13286	-14.8578	0.00173136	0.0032413	15	Ex_L6-CT_S100Z
AP001458.1	-3.1334	-16.0933	0.00172817	0.00323604	15	Ex_L6-CT_S100Z
VPS37C	-3.13364	-0.118823	0.0017348	0.00324713	15	Ex_L6-CT_S100Z
TRBV21OR9-2	-3.13369	-14.9185	0.00172648	0.00323308	15	Ex_L6-CT_S100Z
GALNT12	-3.13461	-0.204239	0.00172899	0.0032374	15	Ex_L6-CT_S100Z
AC104118.1	-3.13565	-0.81528	0.00172252	0.00322584	15	Ex_L6-CT_S100Z
U2AF1L4	-3.13588	-0.329302	0.00172155	0.00322422	15	Ex_L6-CT_S100Z
AL157392.5	-3.1362	-0.0953759	0.00171971	0.00322097	15	Ex_L6-CT_S100Z
TGIF2-RAB5IF	-3.13663	-1.11064	0.00171637	0.00321489	15	Ex_L6-CT_S100Z
AC040977.2	-3.13673	-2.13372	0.00171486	0.00321243	15	Ex_L6-CT_S100Z
MYO19	-3.13688	-0.093063	0.00171574	0.00321391	15	Ex_L6-CT_S100Z
AC018450.2	-3.13778	-14.586	0.00170254	0.00319086	15	Ex_L6-CT_S100Z
HIST1H4F	-3.13828	-15.3777	0.00169962	0.00318595	15	Ex_L6-CT_S100Z
PEAK3	-3.13842	-1.27384	0.00170611	0.0031968	15	Ex_L6-CT_S100Z
CDCA4	-3.13874	-0.333268	0.00170484	0.00319461	15	Ex_L6-CT_S100Z
RAB4B-EGLN2	-3.13892	-0.497326	0.0017037	0.00319266	15	Ex_L6-CT_S100Z
TMEM201	-3.13899	-0.180856	0.00170348	0.00319243	15	Ex_L6-CT_S100Z
AC122685.1	-3.13916	-0.73512	0.00170224	0.00319048	15	Ex_L6-CT_S100Z
AC007952.5	-3.1392	-15.7604	0.00169433	0.0031764	15	Ex_L6-CT_S100Z
MAFG	-3.1408	-0.104675	0.001693	0.00317427	15	Ex_L6-CT_S100Z
GJA10	-3.1415	-1.42678	0.00168821	0.00316584	15	Ex_L6-CT_S100Z
AC012464.1	-3.14198	-0.272864	0.00168613	0.00316213	15	Ex_L6-CT_S100Z
GAPLINC	-3.1427	-1.33661	0.00168089	0.00315286	15	Ex_L6-CT_S100Z
CEBPE	-3.14366	-15.6987	0.00166873	0.00313041	15	Ex_L6-CT_S100Z
EPHX2	-3.14548	-0.204912	0.00166603	0.00312553	15	Ex_L6-CT_S100Z
ATP2A3	-3.14587	-0.673138	0.00166366	0.00312146	15	Ex_L6-CT_S100Z
AL354810.1	-3.14589	-1.60945	0.00166273	0.0031199	15	Ex_L6-CT_S100Z
NGDN	-3.14747	-0.15669	0.00165487	0.00310551	15	Ex_L6-CT_S100Z
AC007285.1	-3.14754	-0.129486	0.00165453	0.00310506	15	Ex_L6-CT_S100Z
AC005253.2	-3.14772	-2.17545	0.00165094	0.0030985	15	Ex_L6-CT_S100Z
A1BG	-3.14852	-0.232803	0.00164897	0.00309498	15	Ex_L6-CT_S100Z
AL135934.1	-3.14864	-0.600861	0.00164819	0.0030937	15	Ex_L6-CT_S100Z
RHOT1	-3.14902	-0.0485355	0.00164612	0.00308999	15	Ex_L6-CT_S100Z
TAF9	-3.15096	-0.150009	0.00163531	0.00307042	15	Ex_L6-CT_S100Z
NGB	-3.15122	-0.444605	0.00163377	0.00306772	15	Ex_L6-CT_S100Z
AC011586.1	-3.15204	-1.54216	0.00162837	0.00305793	15	Ex_L6-CT_S100Z
NDUFA7	-3.15211	-0.732977	0.00162868	0.00305833	15	Ex_L6-CT_S100Z
TADA2A	-3.15262	-0.0830312	0.00162604	0.00305373	15	Ex_L6-CT_S100Z
AC012349.1	-3.1528	-0.722427	0.00162459	0.00305119	15	Ex_L6-CT_S100Z
AP006333.2	-3.15288	-1.06351	0.00162429	0.0030508	15	Ex_L6-CT_S100Z
AC093627.5	-3.15307	-0.431589	0.00162327	0.00304907	15	Ex_L6-CT_S100Z
PARP15	-3.15485	-0.831359	0.001613	0.00303013	15	Ex_L6-CT_S100Z
B4GALT1	-3.15519	-0.176985	0.00161173	0.00302792	15	Ex_L6-CT_S100Z
AC096536.3	-3.15523	-2.12493	0.00161019	0.0030252	15	Ex_L6-CT_S100Z
AC022710.1	-3.15599	-1.18507	0.00160646	0.00301838	15	Ex_L6-CT_S100Z
ZFAND2B	-3.1565	-0.18408	0.00160457	0.00301536	15	Ex_L6-CT_S100Z
AC011944.1	-3.15825	-0.366421	0.00159496	0.00299765	15	Ex_L6-CT_S100Z
TAS2R41	-3.15854	-15.5632	0.00158581	0.00298167	15	Ex_L6-CT_S100Z
AC108051.1	-3.1589	-14.8603	0.00158386	0.00297818	15	Ex_L6-CT_S100Z
OTUB1	-3.15895	-0.115247	0.00159122	0.00299096	15	Ex_L6-CT_S100Z
TRPM7	-3.15925	-0.0457368	0.00158942	0.00298777	15	Ex_L6-CT_S100Z
C5orf64-AS1	-3.15929	-15.6309	0.00158176	0.00297493	15	Ex_L6-CT_S100Z
IPO7	-3.15945	-0.0639378	0.00158843	0.00298626	15	Ex_L6-CT_S100Z
AC007389.3	-3.1597	-0.350302	0.00158704	0.00298381	15	Ex_L6-CT_S100Z
TBC1D3F	-3.15998	-14.8029	0.00157804	0.00296846	15	Ex_L6-CT_S100Z
AC100791.3	-3.16005	-15.3709	0.00157762	0.00296785	15	Ex_L6-CT_S100Z
AC023194.3	-3.16019	-1.28472	0.00158361	0.00297789	15	Ex_L6-CT_S100Z
CHERP	-3.16054	-0.133687	0.00158255	0.00297624	15	Ex_L6-CT_S100Z
AC009716.1	-3.16069	-0.433027	0.00158163	0.00297486	15	Ex_L6-CT_S100Z
TBX6	-3.16088	-0.713729	0.00158017	0.0029723	15	Ex_L6-CT_S100Z
CYP11A1	-3.16143	-0.742616	0.00157699	0.00296683	15	Ex_L6-CT_S100Z
AL158212.2	-3.1616	-0.629612	0.00157621	0.00296553	15	Ex_L6-CT_S100Z
PRAF2	-3.16252	-0.257023	0.0015718	0.00295742	15	Ex_L6-CT_S100Z
AC080162.1	-3.16355	-0.312221	0.00156615	0.00294696	15	Ex_L6-CT_S100Z
STX11	-3.16366	-0.985708	0.00156433	0.00294371	15	Ex_L6-CT_S100Z
USP17L4	-3.16434	-14.6295	0.00155454	0.00292632	15	Ex_L6-CT_S100Z
HAGH	-3.16442	-0.0823399	0.00156165	0.002939	15	Ex_L6-CT_S100Z
AL359378.1	-3.16466	-14.8123	0.00155283	0.00292345	15	Ex_L6-CT_S100Z
ALX3	-3.16485	-0.918754	0.0015586	0.00293345	15	Ex_L6-CT_S100Z
ESS2	-3.16588	-0.260034	0.00155377	0.00292504	15	Ex_L6-CT_S100Z
HRH2	-3.16625	-0.0828517	0.00155187	0.00292181	15	Ex_L6-CT_S100Z
IAPP	-3.16632	-1.76837	0.00155051	0.00291959	15	Ex_L6-CT_S100Z
AC100872.1	-3.16656	-2.16021	0.00154817	0.00291553	15	Ex_L6-CT_S100Z
EHMT2-AS1	-3.16674	-0.367511	0.00154917	0.00291724	15	Ex_L6-CT_S100Z
MMRN2	-3.16719	-0.334784	0.00154671	0.00291295	15	Ex_L6-CT_S100Z
PSMC1	-3.16723	-0.109907	0.00154667	0.00291295	15	Ex_L6-CT_S100Z
AC006518.7	-3.16732	-14.8362	0.00153871	0.00289924	15	Ex_L6-CT_S100Z
SMC5	-3.16807	-0.0529447	0.0015421	0.00290512	15	Ex_L6-CT_S100Z
AC104640.1	-3.1699	-15.4095	0.00152513	0.00287467	15	Ex_L6-CT_S100Z
SCML4	-3.17081	-0.207709	0.0015277	0.00287883	15	Ex_L6-CT_S100Z
WNT11	-3.17085	-1.02939	0.00152729	0.00287823	15	Ex_L6-CT_S100Z
ARHGAP31-AS1	-3.1709	-0.615074	0.00152684	0.00287756	15	Ex_L6-CT_S100Z
OR2A7	-3.17121	-16.1925	0.00151824	0.00286253	15	Ex_L6-CT_S100Z
GBP5	-3.17164	-1.04243	0.00152288	0.00287059	15	Ex_L6-CT_S100Z
RASSF4	-3.17208	-0.112037	0.00152081	0.00286686	15	Ex_L6-CT_S100Z
OGG1	-3.17375	-0.133045	0.00151232	0.0028517	15	Ex_L6-CT_S100Z
LINC00222	-3.17413	-0.239038	0.00151032	0.00284825	15	Ex_L6-CT_S100Z
EIF2B5	-3.17441	-0.15023	0.00150894	0.002846	15	Ex_L6-CT_S100Z
AL590648.2	-3.17462	-15.4899	0.00150056	0.00283119	15	Ex_L6-CT_S100Z
AC102797.1	-3.17531	-15.3853	0.001497	0.00282463	15	Ex_L6-CT_S100Z
NEBL-AS1	-3.17566	-0.570939	0.00150238	0.0028343	15	Ex_L6-CT_S100Z
PTBP1	-3.17599	-0.133795	0.00150073	0.00283135	15	Ex_L6-CT_S100Z
AF117829.1	-3.17673	-0.0582876	0.00149689	0.00282459	15	Ex_L6-CT_S100Z
AL031731.1	-3.1768	-0.362568	0.0014965	0.00282404	15	Ex_L6-CT_S100Z
ZNF582	-3.17744	-0.167802	0.00149323	0.00281819	15	Ex_L6-CT_S100Z
TRAJ27	-3.17808	-14.8072	0.00148273	0.00279904	15	Ex_L6-CT_S100Z
AC020922.2	-3.17905	-1.29535	0.00148433	0.00280156	15	Ex_L6-CT_S100Z
AC138089.1	-3.17906	-1.77759	0.00148408	0.00280126	15	Ex_L6-CT_S100Z
TNFRSF18	-3.18061	-0.722618	0.00147694	0.00278844	15	Ex_L6-CT_S100Z
STAM2	-3.18069	-0.0656783	0.00147666	0.00278823	15	Ex_L6-CT_S100Z
ARL2BP	-3.1814	-0.103074	0.00147309	0.00278166	15	Ex_L6-CT_S100Z
AL159163.1	-3.18206	-0.111027	0.00146968	0.00277555	15	Ex_L6-CT_S100Z
MAEA	-3.18381	-0.091023	0.00146088	0.00275925	15	Ex_L6-CT_S100Z
AC142391.1	-3.1841	-2.40249	0.00145445	0.00274823	15	Ex_L6-CT_S100Z
COL25A1	-3.18419	-0.102784	0.00145888	0.00275579	15	Ex_L6-CT_S100Z
COL20A1	-3.18432	-0.29748	0.00145797	0.00275456	15	Ex_L6-CT_S100Z
AL024497.2	-3.18437	-1.10516	0.00145757	0.00275397	15	Ex_L6-CT_S100Z
RNASE13	-3.18453	-15.8184	0.0014501	0.00274084	15	Ex_L6-CT_S100Z
STIMATE	-3.18536	-0.540245	0.00145291	0.00274549	15	Ex_L6-CT_S100Z
IRF1	-3.18563	-0.385758	0.00145146	0.00274308	15	Ex_L6-CT_S100Z
CDC20	-3.18582	-1.2927	0.0014502	0.00274085	15	Ex_L6-CT_S100Z
AC025741.1	-3.18783	-1.08906	0.00144025	0.0027227	15	Ex_L6-CT_S100Z
MRPS7	-3.18835	-0.200362	0.00143816	0.00271889	15	Ex_L6-CT_S100Z
SUPT6H	-3.18853	-0.0876998	0.00143724	0.00271733	15	Ex_L6-CT_S100Z
SLC35A4	-3.18916	-0.333797	0.00143409	0.00271153	15	Ex_L6-CT_S100Z
APOL4	-3.18941	-1.06734	0.00143213	0.00270799	15	Ex_L6-CT_S100Z
KDELR1	-3.18973	-0.139829	0.00143134	0.00270665	15	Ex_L6-CT_S100Z
LINC00637	-3.19108	-0.417246	0.0014245	0.00269435	15	Ex_L6-CT_S100Z
EGFL8	-3.19111	-0.708345	0.00142411	0.00269377	15	Ex_L6-CT_S100Z
OR5M3	-3.19166	-15.1247	0.00141478	0.0026766	15	Ex_L6-CT_S100Z
CNBD2	-3.19288	-0.285003	0.00141577	0.00267831	15	Ex_L6-CT_S100Z
TRAM1	-3.19318	-0.0754072	0.00141437	0.00267598	15	Ex_L6-CT_S100Z
TMBIM4	-3.19329	-0.145644	0.00141377	0.002675	15	Ex_L6-CT_S100Z
LINP1	-3.1938	-2.18389	0.00140919	0.00266664	15	Ex_L6-CT_S100Z
AL606970.4	-3.1941	-15.207	0.00140286	0.00265538	15	Ex_L6-CT_S100Z
AL645568.1	-3.19428	-0.0669033	0.00140899	0.00266643	15	Ex_L6-CT_S100Z
AP001437.1	-3.19488	-0.813932	0.0014058	0.00266071	15	Ex_L6-CT_S100Z
AC116035.1	-3.19525	-15.2486	0.00139728	0.00264536	15	Ex_L6-CT_S100Z
SEL1L	-3.19616	-0.0649458	0.00139984	0.00265005	15	Ex_L6-CT_S100Z
KCNK16	-3.19694	-16.267	0.00138914	0.00263025	15	Ex_L6-CT_S100Z
ID2-AS1	-3.19727	-0.454016	0.00139427	0.00263981	15	Ex_L6-CT_S100Z
DGCR8	-3.19931	-0.11661	0.00138467	0.0026221	15	Ex_L6-CT_S100Z
ACSL5	-3.19969	-0.381886	0.00138261	0.00261836	15	Ex_L6-CT_S100Z
IGKV1D-22	-3.19977	-14.8668	0.00137556	0.00260594	15	Ex_L6-CT_S100Z
AC011405.1	-3.20003	-0.213893	0.0013812	0.00261615	15	Ex_L6-CT_S100Z
LINC00623	-3.20025	-0.12645	0.00138017	0.00261436	15	Ex_L6-CT_S100Z
AL020996.1	-3.2007	-0.540645	0.00137785	0.00261012	15	Ex_L6-CT_S100Z
AC090739.1	-3.20136	-0.3484	0.00137479	0.00260464	15	Ex_L6-CT_S100Z
FOSL1	-3.20149	-0.778235	0.00137379	0.0026029	15	Ex_L6-CT_S100Z
LINC02363	-3.20178	-0.740897	0.00137262	0.00260083	15	Ex_L6-CT_S100Z
AL121832.1	-3.20182	-1.63167	0.00137191	0.00259964	15	Ex_L6-CT_S100Z
UPK2	-3.20214	-0.266718	0.00137111	0.00259828	15	Ex_L6-CT_S100Z
AC004973.1	-3.20264	-0.729856	0.00136863	0.00259372	15	Ex_L6-CT_S100Z
CD27	-3.20359	-0.512974	0.00136415	0.00258539	15	Ex_L6-CT_S100Z
C3AR1	-3.20378	-0.85952	0.00136226	0.00258212	15	Ex_L6-CT_S100Z
ETFBKMT	-3.20391	-0.201755	0.00136274	0.00258287	15	Ex_L6-CT_S100Z
SMCP	-3.20409	-15.7266	0.00135508	0.00256881	15	Ex_L6-CT_S100Z
AL592528.1	-3.20534	-1.27058	0.00135521	0.0025689	15	Ex_L6-CT_S100Z
AL022476.1	-3.206	-0.472585	0.00135284	0.00256472	15	Ex_L6-CT_S100Z
RGS14	-3.20676	-0.2286	0.00134941	0.00255836	15	Ex_L6-CT_S100Z
PRR14	-3.207	-0.179351	0.00134825	0.00255632	15	Ex_L6-CT_S100Z
AL354993.1	-3.20705	-1.38411	0.00134754	0.00255512	15	Ex_L6-CT_S100Z
AP001999.3	-3.20736	-14.8651	0.00133977	0.00254114	15	Ex_L6-CT_S100Z
AC021127.1	-3.20742	-0.360166	0.00134615	0.00255264	15	Ex_L6-CT_S100Z
NELFE	-3.20807	-0.186469	0.00134321	0.00254721	15	Ex_L6-CT_S100Z
CPA2	-3.20834	-0.869167	0.00134132	0.00254377	15	Ex_L6-CT_S100Z
KSR1	-3.20852	-0.0746437	0.00134108	0.00254348	15	Ex_L6-CT_S100Z
FFAR3	-3.20865	-16.2412	0.00133378	0.00253008	15	Ex_L6-CT_S100Z
STX4	-3.20914	-0.207145	0.00133818	0.00253827	15	Ex_L6-CT_S100Z
LINC02435	-3.21013	-1.25338	0.00133319	0.00252911	15	Ex_L6-CT_S100Z
AC145141.1	-3.21025	-2.15649	0.00133168	0.00252669	15	Ex_L6-CT_S100Z
AL590440.1	-3.21025	-1.2788	0.00133255	0.00252819	15	Ex_L6-CT_S100Z
ROMO1	-3.21025	-0.329239	0.00133308	0.00252905	15	Ex_L6-CT_S100Z
AC139749.1	-3.21089	-0.557815	0.0013301	0.00252398	15	Ex_L6-CT_S100Z
BVES	-3.21125	-0.266011	0.0013283	0.00252073	15	Ex_L6-CT_S100Z
CSF2RB	-3.21267	-1.44871	0.00132065	0.00250695	15	Ex_L6-CT_S100Z
C11orf24	-3.21275	-0.229994	0.00132154	0.00250834	15	Ex_L6-CT_S100Z
CR769775.2	-3.2129	-0.466479	0.00132084	0.00250715	15	Ex_L6-CT_S100Z
MFSD5	-3.21631	-0.369749	0.00130527	0.00247819	15	Ex_L6-CT_S100Z
MMACHC	-3.21752	-0.261108	0.00129983	0.00246801	15	Ex_L6-CT_S100Z
AC048387.1	-3.21756	-14.4994	0.00129306	0.00245589	15	Ex_L6-CT_S100Z
AC009502.1	-3.21791	-0.86551	0.00129774	0.00246447	15	Ex_L6-CT_S100Z
GLA	-3.21792	-0.388538	0.00129789	0.00246463	15	Ex_L6-CT_S100Z
DDX28	-3.21878	-0.463918	0.00129405	0.00245761	15	Ex_L6-CT_S100Z
AC103957.1	-3.21953	-1.20651	0.00129024	0.00245082	15	Ex_L6-CT_S100Z
AP004247.2	-3.21977	-1.23317	0.00128946	0.00244963	15	Ex_L6-CT_S100Z
LINC02327	-3.21978	-0.30215	0.00128965	0.00244984	15	Ex_L6-CT_S100Z
ADGRG4	-3.22033	-1.10982	0.00128695	0.00244501	15	Ex_L6-CT_S100Z
LINC02434	-3.22066	-14.5308	0.00127916	0.00243064	15	Ex_L6-CT_S100Z
CHRNB4	-3.22131	-0.895347	0.00128248	0.00243667	15	Ex_L6-CT_S100Z
AC010132.4	-3.22175	-0.339361	0.0012808	0.00243362	15	Ex_L6-CT_S100Z
RHNO1	-3.22297	-0.251496	0.00127542	0.00242381	15	Ex_L6-CT_S100Z
AC019130.1	-3.22315	-0.202536	0.00127461	0.00242243	15	Ex_L6-CT_S100Z
CLMAT3	-3.22345	-0.43752	0.00127321	0.00241991	15	Ex_L6-CT_S100Z
LINC00445	-3.22354	-15.1137	0.00126635	0.00240731	15	Ex_L6-CT_S100Z
NR6A1	-3.2237	-0.0597862	0.00127214	0.00241802	15	Ex_L6-CT_S100Z
AC027449.1	-3.22527	-15.0615	0.00125871	0.00239377	15	Ex_L6-CT_S100Z
CTC1	-3.22551	-0.145901	0.00126415	0.00240325	15	Ex_L6-CT_S100Z
OR1K1	-3.22552	-15.5051	0.00125764	0.00239187	15	Ex_L6-CT_S100Z
CPEB2-DT	-3.22585	-0.100836	0.00126268	0.0024006	15	Ex_L6-CT_S100Z
PTGDR2	-3.22618	-1.37547	0.00126052	0.00239678	15	Ex_L6-CT_S100Z
LINC02546	-3.22633	-1.00899	0.00126027	0.00239645	15	Ex_L6-CT_S100Z
LINC01273	-3.22654	-0.456739	0.00125948	0.0023951	15	Ex_L6-CT_S100Z
NANOGP11	-3.22687	-1.42268	0.00125763	0.00239187	15	Ex_L6-CT_S100Z
TRAJ37	-3.22702	-15.1153	0.00125104	0.00237975	15	Ex_L6-CT_S100Z
PPIAL4D	-3.22727	-14.4817	0.00124996	0.00237782	15	Ex_L6-CT_S100Z
LSM14B	-3.22734	-0.14637	0.0012561	0.00238923	15	Ex_L6-CT_S100Z
LINC01206	-3.22876	-1.0554	0.00124912	0.00237637	15	Ex_L6-CT_S100Z
EIF3L	-3.22901	-0.0921322	0.00124882	0.00237595	15	Ex_L6-CT_S100Z
TMEM256	-3.22966	-0.325016	0.00124592	0.00237057	15	Ex_L6-CT_S100Z
TRAV26-2	-3.23181	-15.1173	0.00123028	0.00234164	15	Ex_L6-CT_S100Z
AC092611.1	-3.23192	-0.410848	0.00123613	0.00235235	15	Ex_L6-CT_S100Z
STON1	-3.23229	-0.528448	0.00123435	0.00234911	15	Ex_L6-CT_S100Z
ARRDC5	-3.23272	-1.06299	0.00123171	0.00234423	15	Ex_L6-CT_S100Z
NPLOC4	-3.23446	-0.067506	0.00122528	0.00233241	15	Ex_L6-CT_S100Z
AL451085.2	-3.23605	-0.440363	0.00121829	0.00231951	15	Ex_L6-CT_S100Z
TRAV28	-3.23621	-14.7144	0.00121146	0.00230711	15	Ex_L6-CT_S100Z
EML4	-3.23689	-0.0657679	0.00121488	0.00231317	15	Ex_L6-CT_S100Z
ERICD	-3.23725	-0.949078	0.00121294	0.00230974	15	Ex_L6-CT_S100Z
AC091132.5	-3.23803	-0.474528	0.00120992	0.00230441	15	Ex_L6-CT_S100Z
MYH7B	-3.23803	-0.2843	0.00120987	0.00230441	15	Ex_L6-CT_S100Z
AL365440.2	-3.23803	-14.5944	0.00120375	0.00229361	15	Ex_L6-CT_S100Z
ZNF431	-3.2382	-0.0830337	0.00120931	0.00230366	15	Ex_L6-CT_S100Z
SMC1A	-3.2384	-0.103704	0.00120847	0.00230219	15	Ex_L6-CT_S100Z
AC126323.6	-3.23878	-14.8954	0.00120061	0.00228817	15	Ex_L6-CT_S100Z
LINC01665	-3.2392	-15.1596	0.00119885	0.00228509	15	Ex_L6-CT_S100Z
ZNF343	-3.23923	-0.192343	0.00120501	0.00229573	15	Ex_L6-CT_S100Z
AC139491.3	-3.23947	-1.8182	0.00120261	0.00229171	15	Ex_L6-CT_S100Z
NOP56	-3.2395	-0.117796	0.00120386	0.00229368	15	Ex_L6-CT_S100Z
GOLGA3	-3.23964	-0.0650423	0.00120325	0.00229279	15	Ex_L6-CT_S100Z
AC099568.2	-3.23987	-0.759789	0.00120206	0.00229079	15	Ex_L6-CT_S100Z
AC130456.4	-3.24033	-14.9786	0.00119408	0.00227653	15	Ex_L6-CT_S100Z
ATXN1L	-3.24039	-0.190546	0.0012001	0.00228733	15	Ex_L6-CT_S100Z
AC105020.1	-3.24062	-1.59065	0.00119792	0.00228344	15	Ex_L6-CT_S100Z
TNNI3	-3.24144	-1.43523	0.00119503	0.0022782	15	Ex_L6-CT_S100Z
AL449043.1	-3.24224	-16.0049	0.00118612	0.00226189	15	Ex_L6-CT_S100Z
AL020994.2	-3.24229	-0.341483	0.00119208	0.00227286	15	Ex_L6-CT_S100Z
TRBV24-1	-3.24385	-15.1731	0.00117944	0.00224955	15	Ex_L6-CT_S100Z
NAPSA	-3.24437	-0.637476	0.00118322	0.00225649	15	Ex_L6-CT_S100Z
IPPK	-3.24502	-0.0901033	0.00118084	0.00225209	15	Ex_L6-CT_S100Z
AL591806.1	-3.24598	-14.9006	0.00117064	0.00223331	15	Ex_L6-CT_S100Z
DCUN1D2-AS	-3.24638	-0.465495	0.00117512	0.00224145	15	Ex_L6-CT_S100Z
TMEM41A	-3.24713	-0.193593	0.00117206	0.00223575	15	Ex_L6-CT_S100Z
LAMC2	-3.24818	-0.487731	0.0011677	0.00222783	15	Ex_L6-CT_S100Z
AL583836.1	-3.24874	-0.433003	0.00116549	0.00222387	15	Ex_L6-CT_S100Z
CRAT	-3.24946	-0.216918	0.00116252	0.00221848	15	Ex_L6-CT_S100Z
ANGEL1	-3.2497	-0.106424	0.00116155	0.00221676	15	Ex_L6-CT_S100Z
AC012409.4	-3.24982	-15.6548	0.00115494	0.00220559	15	Ex_L6-CT_S100Z
FMNL1	-3.24992	-0.161154	0.00116067	0.00221535	15	Ex_L6-CT_S100Z
AC022272.1	-3.25001	-0.269184	0.00116029	0.00221474	15	Ex_L6-CT_S100Z
APBB3	-3.25045	-0.169034	0.00115851	0.00221162	15	Ex_L6-CT_S100Z
WDR13	-3.25069	-0.124024	0.00115754	0.0022099	15	Ex_L6-CT_S100Z
LINC02279	-3.25071	-15.7731	0.00115134	0.00219897	15	Ex_L6-CT_S100Z
AC116667.2	-3.2514	-0.898929	0.00115449	0.00220485	15	Ex_L6-CT_S100Z
LINC01044	-3.25223	-2.18603	0.00114973	0.00219616	15	Ex_L6-CT_S100Z
RGPD4-AS1	-3.25237	-1.78847	0.00114985	0.00219626	15	Ex_L6-CT_S100Z
CLEC2D	-3.25262	-0.119049	0.00114973	0.00219616	15	Ex_L6-CT_S100Z
HARS2	-3.25363	-0.163479	0.00114561	0.00218856	15	Ex_L6-CT_S100Z
AC009226.1	-3.25374	-0.280569	0.00114514	0.00218778	15	Ex_L6-CT_S100Z
PTPRM	-3.25378	-0.0601097	0.0011447	0.00218708	15	Ex_L6-CT_S100Z
ARHGAP30	-3.25379	-0.663862	0.00114438	0.0021866	15	Ex_L6-CT_S100Z
AL356234.3	-3.2538	-15.2956	0.0011389	0.00217639	15	Ex_L6-CT_S100Z
SRD5A1	-3.2549	-0.0925972	0.0011406	0.00217949	15	Ex_L6-CT_S100Z
LINC00460	-3.25635	-0.848881	0.0011346	0.00216829	15	Ex_L6-CT_S100Z
COTL1	-3.25639	-0.163716	0.00113446	0.00216816	15	Ex_L6-CT_S100Z
PIGU	-3.25653	-0.0783082	0.00113401	0.00216743	15	Ex_L6-CT_S100Z
TXNRD1	-3.25672	-0.0729234	0.00113327	0.00216613	15	Ex_L6-CT_S100Z
C9orf135	-3.25699	-0.409475	0.00113206	0.00216395	15	Ex_L6-CT_S100Z
AC008063.2	-3.25717	-1.87162	0.00113074	0.00216157	15	Ex_L6-CT_S100Z
LINC01465	-3.25784	-1.17587	0.00112837	0.00215716	15	Ex_L6-CT_S100Z
LINC01375	-3.25799	-0.911732	0.00112788	0.00215635	15	Ex_L6-CT_S100Z
CLRN1	-3.25831	-0.636995	0.00112683	0.00215459	15	Ex_L6-CT_S100Z
DEFB124	-3.25831	-1.50148	0.00112642	0.00215408	15	Ex_L6-CT_S100Z
AC016831.1	-3.25836	-0.086259	0.00112677	0.00215459	15	Ex_L6-CT_S100Z
ZSCAN21	-3.25923	-0.201918	0.00112326	0.00214829	15	Ex_L6-CT_S100Z
KIAA0895L	-3.25948	-0.110687	0.00112233	0.00214663	15	Ex_L6-CT_S100Z
PLEKHM2	-3.2596	-0.0863027	0.00112186	0.002146	15	Ex_L6-CT_S100Z
AC135178.4	-3.25964	-15.0635	0.00111571	0.00213449	15	Ex_L6-CT_S100Z
MINDY4B	-3.26062	-1.18774	0.00111753	0.00213784	15	Ex_L6-CT_S100Z
P2RX6	-3.26154	-0.221447	0.0011142	0.00213186	15	Ex_L6-CT_S100Z
SPATA13-AS1	-3.26196	-2.1846	0.00111111	0.0021262	15	Ex_L6-CT_S100Z
BATF	-3.2632	-1.25302	0.00110666	0.00211819	15	Ex_L6-CT_S100Z
ZNF793-AS1	-3.26341	-0.424769	0.00110678	0.00211829	15	Ex_L6-CT_S100Z
AC093154.1	-3.26379	-15.2742	0.00109951	0.002105	15	Ex_L6-CT_S100Z
AL031777.3	-3.2639	-0.695664	0.0011045	0.00211419	15	Ex_L6-CT_S100Z
AC009630.3	-3.26432	-0.623293	0.00110325	0.00211191	15	Ex_L6-CT_S100Z
XRCC6	-3.26435	-0.090728	0.00110324	0.00211191	15	Ex_L6-CT_S100Z
AC009061.1	-3.26513	-14.8818	0.00109432	0.00209532	15	Ex_L6-CT_S100Z
GBX1	-3.2673	-1.07607	0.00109135	0.00208989	15	Ex_L6-CT_S100Z
TNFRSF8	-3.26756	-0.685716	0.00109055	0.00208847	15	Ex_L6-CT_S100Z
FOXC2-AS1	-3.26782	-15.3658	0.00108394	0.00207619	15	Ex_L6-CT_S100Z
AC007948.1	-3.26912	-15.0312	0.00107898	0.00206743	15	Ex_L6-CT_S100Z
SPSB1	-3.2693	-0.21475	0.00108384	0.00207611	15	Ex_L6-CT_S100Z
NPHP3-ACAD11	-3.26956	-0.220201	0.00108313	0.00207487	15	Ex_L6-CT_S100Z
TRAJ11	-3.26964	-15.4019	0.00107702	0.00206405	15	Ex_L6-CT_S100Z
NMNAT1	-3.27061	-0.124654	0.00107916	0.00206764	15	Ex_L6-CT_S100Z
EIF6	-3.27113	-0.306772	0.00107716	0.00206418	15	Ex_L6-CT_S100Z
HELQ	-3.27117	-0.112632	0.00107702	0.00206405	15	Ex_L6-CT_S100Z
HSD17B3	-3.27149	-2.29759	0.00107296	0.0020565	15	Ex_L6-CT_S100Z
AC095055.1	-3.27315	-0.961265	0.00106901	0.0020493	15	Ex_L6-CT_S100Z
YIPF2	-3.27319	-0.181376	0.00106936	0.00204985	15	Ex_L6-CT_S100Z
AC099796.1	-3.27383	-15.0218	0.00106118	0.00203479	15	Ex_L6-CT_S100Z
LINC01655	-3.27405	-0.998749	0.00106582	0.00204355	15	Ex_L6-CT_S100Z
THAP1	-3.27411	-0.190913	0.00106593	0.00204364	15	Ex_L6-CT_S100Z
AC110767.1	-3.27786	-15.1229	0.00104612	0.00200626	15	Ex_L6-CT_S100Z
PSORS1C2	-3.27791	-14.5765	0.00104597	0.00200612	15	Ex_L6-CT_S100Z
AC100826.1	-3.27868	-15.0573	0.0010431	0.00200082	15	Ex_L6-CT_S100Z
AVPR1B	-3.28086	-1.8725	0.00104029	0.00199557	15	Ex_L6-CT_S100Z
OTUD6B-AS1	-3.28132	-0.106481	0.00103907	0.00199334	15	Ex_L6-CT_S100Z
KAZN-AS1	-3.2818	-0.159009	0.00103731	0.0019902	15	Ex_L6-CT_S100Z
AC079630.1	-3.28188	-0.241794	0.00103704	0.00198981	15	Ex_L6-CT_S100Z
ZNF511	-3.28193	-0.23208	0.00103683	0.00198951	15	Ex_L6-CT_S100Z
LINC02043	-3.28256	-0.207031	0.00103454	0.00198536	15	Ex_L6-CT_S100Z
MFSD6L	-3.28303	-15.9195	0.00102715	0.00197165	15	Ex_L6-CT_S100Z
AVPR1A	-3.28334	-0.618106	0.00103148	0.00197961	15	Ex_L6-CT_S100Z
LINC02176	-3.28417	-1.87804	0.00102789	0.00197296	15	Ex_L6-CT_S100Z
FAM81B	-3.28419	-0.24818	0.00102857	0.00197414	15	Ex_L6-CT_S100Z
AC245008.1	-3.28428	-15.5711	0.0010226	0.00196338	15	Ex_L6-CT_S100Z
AF001548.1	-3.28476	-16.1059	0.00102085	0.00196027	15	Ex_L6-CT_S100Z
AC083864.2	-3.28482	-1.07965	0.00102567	0.00196894	15	Ex_L6-CT_S100Z
IFNA7	-3.28551	-15.0131	0.00101815	0.00195542	15	Ex_L6-CT_S100Z
PIP5K1A	-3.28557	-0.0588914	0.00102354	0.00196497	15	Ex_L6-CT_S100Z
TRPV3	-3.28588	-0.21425	0.00102228	0.0019629	15	Ex_L6-CT_S100Z
MKRN2OS	-3.28654	-0.1505	0.00102006	0.00195886	15	Ex_L6-CT_S100Z
KRTAP21-3	-3.28664	-14.9171	0.00101407	0.00194794	15	Ex_L6-CT_S100Z
ASF1A	-3.28735	-0.183802	0.0010171	0.00195354	15	Ex_L6-CT_S100Z
CD209	-3.28803	-1.78806	0.00101388	0.00194769	15	Ex_L6-CT_S100Z
CLEC3A	-3.28836	-1.49543	0.00101281	0.00194575	15	Ex_L6-CT_S100Z
AP005229.2	-3.28874	-15.3681	0.00100652	0.00193425	15	Ex_L6-CT_S100Z
AL157888.1	-3.28918	-2.16129	0.00100971	0.00193991	15	Ex_L6-CT_S100Z
MEN1	-3.28946	-0.18766	0.00100955	0.00193973	15	Ex_L6-CT_S100Z
CASK-AS1	-3.28968	-1.77908	0.00100814	0.00193714	15	Ex_L6-CT_S100Z
LINC01508	-3.28993	-0.370516	0.00100773	0.00193647	15	Ex_L6-CT_S100Z
AC073257.2	-3.29112	-15.4413	0.00099806	0.00191823	15	Ex_L6-CT_S100Z
POLG	-3.2916	-0.119871	0.0010019	0.00192548	15	Ex_L6-CT_S100Z
LALBA	-3.29243	-14.847	0.000993422	0.00190989	15	Ex_L6-CT_S100Z
RUBCN	-3.29292	-0.0725526	0.000997187	0.00191666	15	Ex_L6-CT_S100Z
RRP9	-3.2932	-0.40386	0.000996173	0.00191483	15	Ex_L6-CT_S100Z
MZT2A	-3.2933	-0.133298	0.000995878	0.00191438	15	Ex_L6-CT_S100Z
LINC02447	-3.29422	-0.601018	0.000992407	0.00190805	15	Ex_L6-CT_S100Z
ATXN2-AS	-3.29733	-0.776556	0.000981451	0.00188721	15	Ex_L6-CT_S100Z
TEKT2	-3.29748	-0.769886	0.000980914	0.00188629	15	Ex_L6-CT_S100Z
FFAR1	-3.29806	-1.50587	0.000977741	0.00188053	15	Ex_L6-CT_S100Z
NIF3L1	-3.29828	-0.188061	0.000978409	0.00188159	15	Ex_L6-CT_S100Z
AC108718.1	-3.29833	-0.863261	0.000977948	0.00188081	15	Ex_L6-CT_S100Z
AC008852.1	-3.29842	-1.38981	0.000977548	0.00188032	15	Ex_L6-CT_S100Z
IREB2	-3.29852	-0.0613915	0.000977573	0.00188032	15	Ex_L6-CT_S100Z
NEUROG2	-3.29918	-1.02619	0.000975109	0.0018758	15	Ex_L6-CT_S100Z
LINC02336	-3.29943	-15.2103	0.000968955	0.00186508	15	Ex_L6-CT_S100Z
FBXO5	-3.29947	-0.34482	0.000974214	0.0018742	15	Ex_L6-CT_S100Z
AL590282.2	-3.29948	-1.5322	0.000973613	0.00187338	15	Ex_L6-CT_S100Z
AC104964.2	-3.29957	-0.401289	0.000973862	0.00187363	15	Ex_L6-CT_S100Z
FAM89B	-3.29962	-0.215508	0.000973769	0.00187356	15	Ex_L6-CT_S100Z
AC006369.1	-3.29985	-0.854119	0.000972791	0.00187191	15	Ex_L6-CT_S100Z
AC010745.5	-3.30033	-2.23614	0.000969439	0.00186591	15	Ex_L6-CT_S100Z
TBCC	-3.30061	-0.241998	0.000970334	0.0018674	15	Ex_L6-CT_S100Z
ALPK3	-3.30127	-0.195601	0.000968055	0.00186358	15	Ex_L6-CT_S100Z
MRPL28	-3.30159	-0.254145	0.000966947	0.00186156	15	Ex_L6-CT_S100Z
CHD8	-3.30161	-0.068253	0.000966883	0.00186155	15	Ex_L6-CT_S100Z
Z83847.1	-3.30164	-1.64746	0.00096621	0.00186036	15	Ex_L6-CT_S100Z
MTX1	-3.30185	-0.326578	0.000965989	0.00186005	15	Ex_L6-CT_S100Z
LINC00676	-3.30199	-2.40192	0.000962122	0.00185316	15	Ex_L6-CT_S100Z
PRR3	-3.30247	-0.110494	0.000963935	0.00185632	15	Ex_L6-CT_S100Z
AC099313.1	-3.30286	-0.471214	0.000962532	0.00185384	15	Ex_L6-CT_S100Z
SUMO1	-3.30286	-0.082448	0.000962598	0.00185385	15	Ex_L6-CT_S100Z
SEC23B	-3.30347	-0.0992665	0.000960512	0.00185028	15	Ex_L6-CT_S100Z
SMIM1	-3.30352	-1.63663	0.000959604	0.00184864	15	Ex_L6-CT_S100Z
NKX1-2	-3.30415	-1.48435	0.00095764	0.00184508	15	Ex_L6-CT_S100Z
GPR150	-3.30427	-0.375359	0.000957753	0.00184519	15	Ex_L6-CT_S100Z
AL049548.1	-3.30444	-1.11153	0.000956952	0.00184386	15	Ex_L6-CT_S100Z
AC027343.2	-3.30618	-15.5304	0.000945931	0.00182296	15	Ex_L6-CT_S100Z
SI	-3.3071	-1.01085	0.000947856	0.00182656	15	Ex_L6-CT_S100Z
AL136172.1	-3.30766	-2.20135	0.00094497	0.00182133	15	Ex_L6-CT_S100Z
LETMD1	-3.3085	-0.101185	0.000943447	0.0018185	15	Ex_L6-CT_S100Z
TRGV5P	-3.30877	-14.9132	0.000937234	0.00180707	15	Ex_L6-CT_S100Z
AC009511.1	-3.31012	-1.57722	0.000937586	0.00180753	15	Ex_L6-CT_S100Z
CLPP	-3.31027	-0.216319	0.000937516	0.0018075	15	Ex_L6-CT_S100Z
LINC01873	-3.31038	-0.632644	0.000936976	0.00180668	15	Ex_L6-CT_S100Z
AC097467.1	-3.31043	-15.4398	0.000931669	0.00179666	15	Ex_L6-CT_S100Z
CA9	-3.31051	-1.37626	0.000936321	0.00180552	15	Ex_L6-CT_S100Z
AL662791.2	-3.31357	-1.36936	0.000926289	0.00178661	15	Ex_L6-CT_S100Z
CLDN7	-3.31395	-1.87086	0.000923377	0.00178142	15	Ex_L6-CT_S100Z
SLC9C1	-3.31398	-0.298221	0.000925168	0.00178456	15	Ex_L6-CT_S100Z
PRKDC	-3.31445	-0.0514319	0.0009236	0.00178175	15	Ex_L6-CT_S100Z
AL137779.2	-3.31494	-0.284255	0.000921999	0.00177887	15	Ex_L6-CT_S100Z
LENG8	-3.31512	-0.076275	0.000921406	0.00177783	15	Ex_L6-CT_S100Z
GLB1	-3.31528	-0.0709729	0.000920897	0.00177696	15	Ex_L6-CT_S100Z
C18orf21	-3.31556	-0.205014	0.00091995	0.00177524	15	Ex_L6-CT_S100Z
SRA1	-3.31598	-0.134992	0.000918602	0.00177285	15	Ex_L6-CT_S100Z
ACAP3	-3.31736	-0.0928612	0.000914074	0.00176422	15	Ex_L6-CT_S100Z
SPC25	-3.31742	-0.211419	0.000913853	0.0017639	15	Ex_L6-CT_S100Z
UBTD2	-3.31748	-0.113402	0.000913685	0.00176368	15	Ex_L6-CT_S100Z
ADGRB2	-3.31891	-0.098589	0.000909059	0.00175528	15	Ex_L6-CT_S100Z
AC007405.1	-3.31941	-0.23172	0.00090735	0.00175208	15	Ex_L6-CT_S100Z
PCYT1B-AS1	-3.32008	-1.2727	0.000904073	0.00174586	15	Ex_L6-CT_S100Z
IFIT1	-3.32212	-0.147592	0.000898671	0.00173564	15	Ex_L6-CT_S100Z
MFSD2B	-3.32236	-0.320061	0.000897834	0.00173423	15	Ex_L6-CT_S100Z
LINC01048	-3.32308	-15.2655	0.000890428	0.00172055	15	Ex_L6-CT_S100Z
OR10S1	-3.3234	-14.6887	0.000889408	0.00171878	15	Ex_L6-CT_S100Z
KCNK3	-3.32397	-0.183873	0.000892738	0.0017247	15	Ex_L6-CT_S100Z
RBM27	-3.32445	-0.160798	0.000891198	0.00172193	15	Ex_L6-CT_S100Z
LINC00528	-3.3246	-2.25793	0.000888784	0.00171768	15	Ex_L6-CT_S100Z
POU4F1	-3.32524	-1.53952	0.000887575	0.00171555	15	Ex_L6-CT_S100Z
SPG21	-3.32595	-0.12095	0.000886428	0.00171354	15	Ex_L6-CT_S100Z
PSMA5	-3.32649	-0.0990143	0.000884723	0.00171045	15	Ex_L6-CT_S100Z
PCDHGA9	-3.32671	-0.449142	0.000883877	0.00170902	15	Ex_L6-CT_S100Z
AC005329.3	-3.32672	-1.34512	0.000882865	0.00170717	15	Ex_L6-CT_S100Z
RNASE2	-3.32721	-16.2516	0.000877353	0.00169743	15	Ex_L6-CT_S100Z
AC021506.1	-3.32723	-2.20845	0.00088109	0.00170405	15	Ex_L6-CT_S100Z
TCHHL1	-3.32723	-15.0067	0.000877269	0.00169737	15	Ex_L6-CT_S100Z
RRM2	-3.32752	-1.07206	0.000881154	0.00170407	15	Ex_L6-CT_S100Z
GPR82	-3.32846	-0.418352	0.000878435	0.00169912	15	Ex_L6-CT_S100Z
APOBEC1	-3.32846	-1.61973	0.000877408	0.00169744	15	Ex_L6-CT_S100Z
AC087749.2	-3.3296	-2.18086	0.00087405	0.00169135	15	Ex_L6-CT_S100Z
AC060814.3	-3.32991	-1.84051	0.000872617	0.00168868	15	Ex_L6-CT_S100Z
AC011518.1	-3.32996	-14.8969	0.000868719	0.00168144	15	Ex_L6-CT_S100Z
AP006565.1	-3.33172	-0.606577	0.000868238	0.00168061	15	Ex_L6-CT_S100Z
AL022334.2	-3.33262	-1.88453	0.000864715	0.0016742	15	Ex_L6-CT_S100Z
PUS3	-3.3333	-0.269068	0.000863331	0.00167162	15	Ex_L6-CT_S100Z
TPPP3	-3.33346	-0.347145	0.000862851	0.00167079	15	Ex_L6-CT_S100Z
PDE1B	-3.3335	-0.115075	0.000862764	0.00167072	15	Ex_L6-CT_S100Z
OTUD5	-3.33456	-0.104846	0.000859476	0.00166476	15	Ex_L6-CT_S100Z
AP001351.1	-3.33467	-2.28107	0.000857045	0.00166025	15	Ex_L6-CT_S100Z
AL121900.1	-3.33504	-0.265631	0.000857984	0.00166197	15	Ex_L6-CT_S100Z
PGF	-3.33567	-1.08215	0.000855473	0.0016573	15	Ex_L6-CT_S100Z
DPYD-AS1	-3.33588	-0.104399	0.000855375	0.00165722	15	Ex_L6-CT_S100Z
AC008569.1	-3.33638	-1.20717	0.000853262	0.00165322	15	Ex_L6-CT_S100Z
AC104623.1	-3.33651	-15.0967	0.000848529	0.00164435	15	Ex_L6-CT_S100Z
LINC00283	-3.33708	-2.16001	0.000851288	0.0016495	15	Ex_L6-CT_S100Z
TUBB4A	-3.3377	-0.1029	0.000849843	0.0016468	15	Ex_L6-CT_S100Z
INHBE	-3.33956	-1.23238	0.000843723	0.00163523	15	Ex_L6-CT_S100Z
NAA11	-3.34045	-0.374193	0.000841391	0.00163081	15	Ex_L6-CT_S100Z
SMG5	-3.34057	-0.107983	0.000841128	0.0016304	15	Ex_L6-CT_S100Z
H2AFB1	-3.3411	-15.1225	0.000834614	0.00161836	15	Ex_L6-CT_S100Z
PCSK9	-3.34126	-1.06002	0.000838831	0.00162615	15	Ex_L6-CT_S100Z
LINC00945	-3.34213	-2.32956	0.000833928	0.00161723	15	Ex_L6-CT_S100Z
AL359962.2	-3.34231	-1.62429	0.000835206	0.00161941	15	Ex_L6-CT_S100Z
AC099489.3	-3.34274	-1.85963	0.000833151	0.00161602	15	Ex_L6-CT_S100Z
MUM1	-3.34301	-0.0803347	0.000833723	0.00161693	15	Ex_L6-CT_S100Z
EXOC5	-3.34334	-0.0556302	0.000832771	0.00161538	15	Ex_L6-CT_S100Z
TMEM89	-3.34372	-15.1616	0.000826774	0.00160403	15	Ex_L6-CT_S100Z
AC084871.2	-3.34441	-0.670167	0.000829399	0.00160903	15	Ex_L6-CT_S100Z
EEF1E1-BLOC1S5	-3.34557	-0.379784	0.000826107	0.00160284	15	Ex_L6-CT_S100Z
FCRLA	-3.34649	-2.48836	0.000819923	0.00159103	15	Ex_L6-CT_S100Z
HCN2	-3.34668	-0.155079	0.00082283	0.00159657	15	Ex_L6-CT_S100Z
HIST1H2BM	-3.34718	-15.9082	0.000816533	0.00158474	15	Ex_L6-CT_S100Z
AL445205.1	-3.34795	-15.3116	0.00081426	0.00158052	15	Ex_L6-CT_S100Z
AL355102.5	-3.34799	-14.4856	0.000814129	0.00158036	15	Ex_L6-CT_S100Z
AC090971.2	-3.35094	-0.25504	0.000810297	0.00157321	15	Ex_L6-CT_S100Z
HMGN2	-3.35095	-0.127523	0.000810267	0.00157321	15	Ex_L6-CT_S100Z
C7orf55-LUC7L2	-3.35124	-16.1294	0.000804649	0.00156291	15	Ex_L6-CT_S100Z
IER3	-3.35163	-0.481998	0.000808192	0.00156947	15	Ex_L6-CT_S100Z
C3orf62	-3.35165	-0.150525	0.000808225	0.00156947	15	Ex_L6-CT_S100Z
AP003171.1	-3.35167	-15.2553	0.0008034	0.00156067	15	Ex_L6-CT_S100Z
AL353699.1	-3.35197	-0.89211	0.000807103	0.00156748	15	Ex_L6-CT_S100Z
AC068987.5	-3.35214	-2.22122	0.000805564	0.00156459	15	Ex_L6-CT_S100Z
CATSPERD	-3.3532	-0.588753	0.000803545	0.00156086	15	Ex_L6-CT_S100Z
MT-CO1	-3.35403	-0.061309	0.000801244	0.00155677	15	Ex_L6-CT_S100Z
MRPS15	-3.35424	-0.190167	0.000800716	0.00155593	15	Ex_L6-CT_S100Z
MED1	-3.35432	-0.117777	0.000800504	0.00155561	15	Ex_L6-CT_S100Z
CD164L2	-3.35521	-1.4895	0.000797651	0.00155016	15	Ex_L6-CT_S100Z
RWDD2B	-3.35625	-0.218421	0.00079495	0.00154501	15	Ex_L6-CT_S100Z
DPH7	-3.35662	-0.113178	0.000793871	0.0015431	15	Ex_L6-CT_S100Z
DNTTIP1	-3.35769	-0.156902	0.000790807	0.00153733	15	Ex_L6-CT_S100Z
RNF166	-3.35804	-0.201565	0.000789775	0.00153541	15	Ex_L6-CT_S100Z
SPATA8	-3.35831	-15.3559	0.000784353	0.00152524	15	Ex_L6-CT_S100Z
AL359881.2	-3.35882	-1.48622	0.000786899	0.00152991	15	Ex_L6-CT_S100Z
CLEC4F	-3.35919	-0.867868	0.000786355	0.00152895	15	Ex_L6-CT_S100Z
ESPL1	-3.35941	-1.03585	0.000785567	0.00152751	15	Ex_L6-CT_S100Z
C1orf194	-3.36009	-0.356442	0.000783942	0.00152463	15	Ex_L6-CT_S100Z
CCDC96	-3.36014	-0.64598	0.000783744	0.00152433	15	Ex_L6-CT_S100Z
AC097637.1	-3.36052	-2.19984	0.000781865	0.00152077	15	Ex_L6-CT_S100Z
AC131212.1	-3.36135	-1.24606	0.000780146	0.00151761	15	Ex_L6-CT_S100Z
SPSB3	-3.36174	-0.186692	0.0007793	0.00151615	15	Ex_L6-CT_S100Z
AC022523.3	-3.36211	-15.3554	0.000773638	0.00150569	15	Ex_L6-CT_S100Z
AC133919.2	-3.36214	-0.745305	0.000778028	0.00151386	15	Ex_L6-CT_S100Z
SQOR	-3.36243	-0.570645	0.000777229	0.0015124	15	Ex_L6-CT_S100Z
ANKRD22	-3.36273	-1.27479	0.000775485	0.00150919	15	Ex_L6-CT_S100Z
PDPR	-3.36284	-0.103273	0.000776219	0.00151052	15	Ex_L6-CT_S100Z
AL357874.1	-3.36432	-15.409	0.000767468	0.00149404	15	Ex_L6-CT_S100Z
C17orf78	-3.36459	-0.26131	0.000771315	0.00150125	15	Ex_L6-CT_S100Z
PF4	-3.36584	-15.0926	0.000763239	0.00148626	15	Ex_L6-CT_S100Z
UBE2E2-AS1	-3.36629	-1.09083	0.000766403	0.00149206	15	Ex_L6-CT_S100Z
GCOM1	-3.36633	-0.737982	0.000766299	0.00149195	15	Ex_L6-CT_S100Z
L34079.2	-3.3665	-2.21983	0.000764891	0.00148929	15	Ex_L6-CT_S100Z
LRRC10	-3.36767	-15.4898	0.00075819	0.00147687	15	Ex_L6-CT_S100Z
BLZF1	-3.36826	-0.085834	0.000761142	0.00148236	15	Ex_L6-CT_S100Z
LINC00906	-3.36831	-2.20264	0.000760143	0.0014805	15	Ex_L6-CT_S100Z
APOL1	-3.36849	-0.87114	0.000760027	0.00148036	15	Ex_L6-CT_S100Z
AC003092.2	-3.36951	-14.9338	0.00075314	0.00146748	15	Ex_L6-CT_S100Z
AC005253.1	-3.36955	-0.454307	0.000757529	0.00147568	15	Ex_L6-CT_S100Z
AC116038.1	-3.37033	-15.0742	0.0007509	0.00146357	15	Ex_L6-CT_S100Z
AC022150.3	-3.37071	-15.4569	0.000749877	0.00146166	15	Ex_L6-CT_S100Z
DMPK	-3.37081	-0.132245	0.000754144	0.00146919	15	Ex_L6-CT_S100Z
CCDC115	-3.37109	-0.192102	0.000753409	0.00146792	15	Ex_L6-CT_S100Z
TRGV9	-3.37109	-15.9553	0.000748833	0.0014598	15	Ex_L6-CT_S100Z
AL109920.1	-3.37125	-1.83874	0.000752354	0.00146604	15	Ex_L6-CT_S100Z
HOXC13	-3.3714	-15.7768	0.000748	0.00145827	15	Ex_L6-CT_S100Z
FGFRL1	-3.3716	-0.344011	0.000751931	0.00146531	15	Ex_L6-CT_S100Z
NOB1	-3.37168	-0.188935	0.000751793	0.00146513	15	Ex_L6-CT_S100Z
LINC02384	-3.37258	-0.8078	0.000749128	0.00146029	15	Ex_L6-CT_S100Z
AC013480.1	-3.37309	-0.492969	0.000747916	0.00145819	15	Ex_L6-CT_S100Z
SMAD1	-3.37343	-0.068281	0.000747032	0.00145656	15	Ex_L6-CT_S100Z
GABARAPL1	-3.37411	-0.0868168	0.000745217	0.00145311	15	Ex_L6-CT_S100Z
AC018861.2	-3.37446	-2.25458	0.000742779	0.00144853	15	Ex_L6-CT_S100Z
LINC01210	-3.37483	-15.787	0.000738742	0.0014411	15	Ex_L6-CT_S100Z
STRADA	-3.3751	-0.120916	0.000742527	0.00144813	15	Ex_L6-CT_S100Z
SDAD1	-3.37518	-0.083232	0.000742334	0.00144784	15	Ex_L6-CT_S100Z
AC115099.1	-3.37555	-15.3991	0.000736798	0.00143739	15	Ex_L6-CT_S100Z
AP004609.1	-3.37668	-16.1262	0.000733783	0.00143194	15	Ex_L6-CT_S100Z
HOXC8	-3.37677	-15.6215	0.00073354	0.00143156	15	Ex_L6-CT_S100Z
SBK3	-3.3773	-14.8987	0.00073215	0.00142893	15	Ex_L6-CT_S100Z
AC061975.1	-3.37785	-1.18416	0.000734908	0.00143388	15	Ex_L6-CT_S100Z
AP000459.1	-3.37813	-15.1251	0.000729943	0.00142506	15	Ex_L6-CT_S100Z
ZNF717	-3.37814	-0.0851419	0.000734378	0.00143293	15	Ex_L6-CT_S100Z
LOH12CR2	-3.3782	-0.338687	0.00073417	0.00143261	15	Ex_L6-CT_S100Z
PISRT1	-3.37873	-15.9422	0.000728343	0.00142228	15	Ex_L6-CT_S100Z
AP000866.1	-3.37919	-0.227357	0.000731512	0.00142786	15	Ex_L6-CT_S100Z
ARHGEF16	-3.37967	-1.00036	0.000730043	0.00142517	15	Ex_L6-CT_S100Z
AL031687.1	-3.37975	-1.48548	0.000729676	0.00142463	15	Ex_L6-CT_S100Z
NIP7	-3.37992	-0.259503	0.000729637	0.00142463	15	Ex_L6-CT_S100Z
ASRGL1	-3.38004	-0.13018	0.000729296	0.00142406	15	Ex_L6-CT_S100Z
CCL18	-3.38073	-15.121	0.000723069	0.00141259	15	Ex_L6-CT_S100Z
AP003486.1	-3.38138	-0.166006	0.0007258	0.00141749	15	Ex_L6-CT_S100Z
AC079466.2	-3.38243	-0.544921	0.000722976	0.00141249	15	Ex_L6-CT_S100Z
PDAP1	-3.38374	-0.148972	0.000719567	0.001406	15	Ex_L6-CT_S100Z
CCDC91	-3.38436	-0.0520482	0.000717907	0.00140284	15	Ex_L6-CT_S100Z
TNPO2	-3.38458	-0.0941972	0.000717404	0.00140195	15	Ex_L6-CT_S100Z
AC006064.1	-3.3849	-0.599446	0.000716456	0.00140018	15	Ex_L6-CT_S100Z
ATOX1	-3.38501	-0.157304	0.000716269	0.0013999	15	Ex_L6-CT_S100Z
LINC02127	-3.38626	-16.0816	0.00070864	0.00138533	15	Ex_L6-CT_S100Z
C16orf78	-3.38627	-2.21519	0.00071207	0.00139186	15	Ex_L6-CT_S100Z
AC244090.1	-3.3877	-0.403588	0.000709223	0.00138638	15	Ex_L6-CT_S100Z
ERV3-1	-3.38877	-0.172005	0.000706511	0.00138125	15	Ex_L6-CT_S100Z
LINC00446	-3.39019	-15.6468	0.000698555	0.00136611	15	Ex_L6-CT_S100Z
AC017033.1	-3.39026	-15.7796	0.000698374	0.00136584	15	Ex_L6-CT_S100Z
SLC26A3	-3.39077	-0.154496	0.000701412	0.00137145	15	Ex_L6-CT_S100Z
AC010319.5	-3.39115	-16.1086	0.000696124	0.00136177	15	Ex_L6-CT_S100Z
AC008074.3	-3.39162	-0.522494	0.000699203	0.0013673	15	Ex_L6-CT_S100Z
AC012174.1	-3.39219	-0.323528	0.000697796	0.00136479	15	Ex_L6-CT_S100Z
JOSD2	-3.39259	-0.312382	0.000696721	0.00136277	15	Ex_L6-CT_S100Z
PCDHGB7	-3.39263	-0.468518	0.000696516	0.00136246	15	Ex_L6-CT_S100Z
AL049870.3	-3.39285	-0.589426	0.000695986	0.00136159	15	Ex_L6-CT_S100Z
AC020661.2	-3.39416	-0.614813	0.000692734	0.00135539	15	Ex_L6-CT_S100Z
CENPN	-3.3963	-0.350664	0.00068735	0.00134502	15	Ex_L6-CT_S100Z
PLEC	-3.39643	-0.0900729	0.000687104	0.00134462	15	Ex_L6-CT_S100Z
PWP2	-3.39676	-0.720835	0.000686071	0.00134268	15	Ex_L6-CT_S100Z
SH3BP5L	-3.39732	-0.162554	0.000684884	0.00134044	15	Ex_L6-CT_S100Z
ZNF688	-3.39821	-0.250511	0.000682618	0.00133609	15	Ex_L6-CT_S100Z
KXD1	-3.39845	-0.181235	0.000682062	0.00133508	15	Ex_L6-CT_S100Z
LINC02423	-3.3987	-14.9315	0.000677182	0.00132577	15	Ex_L6-CT_S100Z
TNNI2	-3.39994	-16.1442	0.000674125	0.00132003	15	Ex_L6-CT_S100Z
LZTS1-AS1	-3.4001	-0.336555	0.000677959	0.00132721	15	Ex_L6-CT_S100Z
AGAP2-AS1	-3.40038	-1.07149	0.000676926	0.00132535	15	Ex_L6-CT_S100Z
AC020658.2	-3.40091	-2.22105	0.000675064	0.00132179	15	Ex_L6-CT_S100Z
PSMG3-AS1	-3.40188	-0.168362	0.000673561	0.001319	15	Ex_L6-CT_S100Z
RTL8B	-3.40219	-0.407628	0.000672769	0.00131753	15	Ex_L6-CT_S100Z
NHLRC1	-3.40309	-0.499479	0.000670542	0.00131325	15	Ex_L6-CT_S100Z
AP002336.3	-3.40314	-15.4483	0.000666284	0.00130507	15	Ex_L6-CT_S100Z
ZNF222	-3.40527	-0.350235	0.000665238	0.0013031	15	Ex_L6-CT_S100Z
AL929288.1	-3.40575	-1.8467	0.000663364	0.00129951	15	Ex_L6-CT_S100Z
AC008264.2	-3.40645	-0.414449	0.000662354	0.00129769	15	Ex_L6-CT_S100Z
SPINK5	-3.40663	-0.368608	0.000661934	0.00129695	15	Ex_L6-CT_S100Z
RIPK4	-3.40673	-2.35884	0.000659583	0.00129242	15	Ex_L6-CT_S100Z
OSGEP	-3.40762	-0.114243	0.000659575	0.00129242	15	Ex_L6-CT_S100Z
AC093503.2	-3.40768	-0.83665	0.000659255	0.00129201	15	Ex_L6-CT_S100Z
AC091053.2	-3.40802	-1.86747	0.000658242	0.00129011	15	Ex_L6-CT_S100Z
CDX2	-3.40923	-15.6708	0.000651576	0.00127728	15	Ex_L6-CT_S100Z
CRYGD	-3.40931	-1.10832	0.000655314	0.00128445	15	Ex_L6-CT_S100Z
NAGA	-3.4101	-0.327028	0.000653556	0.00128108	15	Ex_L6-CT_S100Z
AL121885.2	-3.41088	-0.998478	0.000651571	0.00127728	15	Ex_L6-CT_S100Z
CMTM2	-3.41097	-0.311933	0.000651526	0.00127728	15	Ex_L6-CT_S100Z
NXT2	-3.4112	-0.575635	0.000650852	0.00127609	15	Ex_L6-CT_S100Z
UGGT1	-3.41132	-0.0715697	0.000650718	0.00127591	15	Ex_L6-CT_S100Z
AL512641.1	-3.41133	-14.9118	0.000646595	0.00126814	15	Ex_L6-CT_S100Z
GCNT1	-3.41238	-0.127811	0.000648198	0.0012712	15	Ex_L6-CT_S100Z
IFNL3	-3.41436	-2.21421	0.000642766	0.00126078	15	Ex_L6-CT_S100Z
UGT2B4	-3.41502	-1.67857	0.000640685	0.00125678	15	Ex_L6-CT_S100Z
PAGE1	-3.41552	-15.638	0.000636725	0.00124924	15	Ex_L6-CT_S100Z
AC018558.2	-3.41559	-15.8429	0.000636547	0.00124903	15	Ex_L6-CT_S100Z
AC104184.1	-3.41619	-0.4479	0.000639144	0.00125383	15	Ex_L6-CT_S100Z
AC136475.3	-3.41702	-16.339	0.000633219	0.00124281	15	Ex_L6-CT_S100Z
PRCC	-3.41703	-0.099711	0.000637235	0.00125016	15	Ex_L6-CT_S100Z
ENDOU	-3.41717	-0.79768	0.000636578	0.00124903	15	Ex_L6-CT_S100Z
TRIM23	-3.41733	-0.0695666	0.000636546	0.00124903	15	Ex_L6-CT_S100Z
KLHL26	-3.41794	-0.187447	0.000635117	0.00124639	15	Ex_L6-CT_S100Z
AC008764.5	-3.41811	-15.3484	0.00063069	0.001238	15	Ex_L6-CT_S100Z
LAMTOR3	-3.41826	-0.11119	0.000634388	0.00124503	15	Ex_L6-CT_S100Z
NACAD	-3.4189	-0.210688	0.000632877	0.00124222	15	Ex_L6-CT_S100Z
FOXJ1	-3.41997	-2.24941	0.0006293	0.00123535	15	Ex_L6-CT_S100Z
PRR23C	-3.42091	-2.28363	0.000626795	0.00123073	15	Ex_L6-CT_S100Z
SDHD	-3.42126	-0.282898	0.000627428	0.0012319	15	Ex_L6-CT_S100Z
APOO	-3.42181	-0.0990395	0.000626179	0.0012296	15	Ex_L6-CT_S100Z
PITPNM1	-3.42194	-0.285103	0.000625855	0.00122904	15	Ex_L6-CT_S100Z
ICAM2	-3.42255	-1.12137	0.000623997	0.00122546	15	Ex_L6-CT_S100Z
CAVIN2	-3.42457	-0.792806	0.000619206	0.0012162	15	Ex_L6-CT_S100Z
TRBV7-6	-3.42536	-15.3312	0.000614101	0.00120655	15	Ex_L6-CT_S100Z
RAB10	-3.42552	-0.0535449	0.000617653	0.00121323	15	Ex_L6-CT_S100Z
BIRC5	-3.4259	-0.898359	0.000616543	0.0012112	15	Ex_L6-CT_S100Z
CACNA1S	-3.427	-0.646964	0.000614245	0.00120676	15	Ex_L6-CT_S100Z
TNKS2-AS1	-3.42707	-0.816933	0.000614024	0.00120647	15	Ex_L6-CT_S100Z
PYCARD	-3.42748	-2.24616	0.000612234	0.00120303	15	Ex_L6-CT_S100Z
AC008406.3	-3.42749	-15.2573	0.000609309	0.00119743	15	Ex_L6-CT_S100Z
RXFP4	-3.42791	-15.464	0.000608364	0.00119586	15	Ex_L6-CT_S100Z
LINC01808	-3.42884	-1.34993	0.00060991	0.00119853	15	Ex_L6-CT_S100Z
AL356124.2	-3.42937	-0.420512	0.000609008	0.00119698	15	Ex_L6-CT_S100Z
AC135012.3	-3.4306	-15.2477	0.00060235	0.00118441	15	Ex_L6-CT_S100Z
ABCF2	-3.43226	-0.750652	0.000602445	0.00118452	15	Ex_L6-CT_S100Z
AC124301.1	-3.43315	-15.0742	0.000596713	0.00117361	15	Ex_L6-CT_S100Z
TSPEAR-AS1	-3.43361	-1.39658	0.000599124	0.00117813	15	Ex_L6-CT_S100Z
RFLNB	-3.434	-0.369957	0.000598704	0.00117744	15	Ex_L6-CT_S100Z
AL354977.2	-3.43537	-0.623394	0.000595546	0.00117139	15	Ex_L6-CT_S100Z
LINC00841	-3.4354	-16.2374	0.0005918	0.00116452	15	Ex_L6-CT_S100Z
ST7-AS1	-3.43575	-0.861683	0.000594698	0.00116979	15	Ex_L6-CT_S100Z
LINC01893	-3.43578	-1.28528	0.000594512	0.00116957	15	Ex_L6-CT_S100Z
PLEKHB1	-3.43648	-0.229394	0.000593044	0.00116675	15	Ex_L6-CT_S100Z
TMEM248	-3.4367	-0.080871	0.000592808	0.00116636	15	Ex_L6-CT_S100Z
GSDME	-3.43731	-0.116979	0.000591486	0.00116404	15	Ex_L6-CT_S100Z
AC005592.1	-3.43783	-0.681772	0.000590279	0.00116174	15	Ex_L6-CT_S100Z
USP10	-3.4398	-0.0690538	0.000586065	0.00115352	15	Ex_L6-CT_S100Z
SOD2-1	-3.44018	-0.413754	0.000585196	0.00115188	15	Ex_L6-CT_S100Z
AL121655.1	-3.44163	-1.02517	0.000581934	0.00114567	15	Ex_L6-CT_S100Z
AC020909.3	-3.44532	-1.52004	0.00057381	0.00112995	15	Ex_L6-CT_S100Z
KDSR	-3.44702	-0.103072	0.00057066	0.00112382	15	Ex_L6-CT_S100Z
LBX1	-3.44724	-15.0256	0.000566454	0.00111584	15	Ex_L6-CT_S100Z
AC114947.2	-3.44791	-0.76667	0.000568643	0.00111998	15	Ex_L6-CT_S100Z
DUSP13	-3.44819	-2.22289	0.000567556	0.00111791	15	Ex_L6-CT_S100Z
AC115619.1	-3.44982	-15.9971	0.000561059	0.00110566	15	Ex_L6-CT_S100Z
LRRC37A2	-3.45032	-0.0952009	0.000563743	0.00111074	15	Ex_L6-CT_S100Z
AL357673.1	-3.4506	-0.359573	0.000563118	0.00110958	15	Ex_L6-CT_S100Z
DBNDD2	-3.45074	-1.08906	0.000562585	0.0011086	15	Ex_L6-CT_S100Z
ABRAXAS1	-3.45204	-0.202275	0.000560144	0.00110392	15	Ex_L6-CT_S100Z
TLR3	-3.45277	-1.18587	0.00055804	0.00109984	15	Ex_L6-CT_S100Z
CRABP2	-3.45355	-0.362082	0.000557025	0.00109791	15	Ex_L6-CT_S100Z
AL078623.1	-3.45368	-14.7175	0.000553104	0.00109035	15	Ex_L6-CT_S100Z
AC087477.3	-3.45442	-16.133	0.000551579	0.0010875	15	Ex_L6-CT_S100Z
RNF165	-3.45547	-0.076994	0.000553121	0.00109035	15	Ex_L6-CT_S100Z
AC078880.5	-3.45566	-15.2503	0.000549061	0.00108268	15	Ex_L6-CT_S100Z
CCDC153	-3.4561	-0.971423	0.000551608	0.0010875	15	Ex_L6-CT_S100Z
ZBTB48	-3.45753	-0.204743	0.000548886	0.0010824	15	Ex_L6-CT_S100Z
SMIM10L2B	-3.4576	-0.150194	0.000548771	0.00108224	15	Ex_L6-CT_S100Z
SNRPD1	-3.45789	-0.132825	0.00054817	0.00108112	15	Ex_L6-CT_S100Z
AAMP	-3.46044	-0.198584	0.000543004	0.00107113	15	Ex_L6-CT_S100Z
AC096588.1	-3.4607	-1.67593	0.000541962	0.00106921	15	Ex_L6-CT_S100Z
AC016727.1	-3.46162	-0.188801	0.000540627	0.00106664	15	Ex_L6-CT_S100Z
LINC00854	-3.46258	-0.51025	0.000538537	0.00106271	15	Ex_L6-CT_S100Z
MRPL38	-3.46297	-0.474551	0.000537865	0.00106152	15	Ex_L6-CT_S100Z
MAP2K5	-3.46308	-0.0422186	0.00053764	0.00106114	15	Ex_L6-CT_S100Z
TRIM15	-3.46316	-15.2876	0.000533975	0.00105423	15	Ex_L6-CT_S100Z
AL354993.2	-3.46367	-0.642448	0.000536445	0.00105885	15	Ex_L6-CT_S100Z
TMEM167A	-3.46474	-0.0977322	0.000534427	0.00105499	15	Ex_L6-CT_S100Z
LINC01258	-3.46477	-0.632256	0.000534224	0.00105465	15	Ex_L6-CT_S100Z
BRD8	-3.4653	-0.0904059	0.000533307	0.00105297	15	Ex_L6-CT_S100Z
NDUFS2	-3.46535	-0.110547	0.0005332	0.00105283	15	Ex_L6-CT_S100Z
AL606469.1	-3.46598	-1.04535	0.000531657	0.00104998	15	Ex_L6-CT_S100Z
LEMD2	-3.46607	-0.120573	0.000531783	0.00105016	15	Ex_L6-CT_S100Z
S100A7A	-3.4668	-15.2706	0.000526793	0.00104088	15	Ex_L6-CT_S100Z
ENG	-3.46684	-0.419708	0.000530006	0.00104678	15	Ex_L6-CT_S100Z
EVI2B	-3.46701	-0.971016	0.000529506	0.00104592	15	Ex_L6-CT_S100Z
AC067852.2	-3.46707	-0.488386	0.000529772	0.00104638	15	Ex_L6-CT_S100Z
ZNF34	-3.46799	-0.195399	0.000528005	0.00104315	15	Ex_L6-CT_S100Z
MMP2	-3.46813	-0.820782	0.000527423	0.00104206	15	Ex_L6-CT_S100Z
NKX2-4	-3.46829	-15.9774	0.000523885	0.00103527	15	Ex_L6-CT_S100Z
NCOA4	-3.46919	-0.103967	0.000525675	0.00103874	15	Ex_L6-CT_S100Z
LINC02049	-3.47041	-2.26495	0.000522322	0.0010323	15	Ex_L6-CT_S100Z
NQO1	-3.47075	-0.263434	0.000522601	0.00103279	15	Ex_L6-CT_S100Z
LINC02348	-3.47101	-15.455	0.000518596	0.00102545	15	Ex_L6-CT_S100Z
AL354702.2	-3.47132	-1.13732	0.000521282	0.00103044	15	Ex_L6-CT_S100Z
MFSD12	-3.47139	-0.163534	0.000521366	0.00103054	15	Ex_L6-CT_S100Z
AC010336.1	-3.47188	-0.829059	0.00052025	0.00102853	15	Ex_L6-CT_S100Z
TGM3	-3.47221	-0.581436	0.00051974	0.00102758	15	Ex_L6-CT_S100Z
ASB13	-3.47226	-0.212536	0.000519673	0.00102751	15	Ex_L6-CT_S100Z
GDF6	-3.47321	-0.732099	0.000517693	0.00102385	15	Ex_L6-CT_S100Z
AC090150.2	-3.47322	-15.1416	0.000514352	0.00101756	15	Ex_L6-CT_S100Z
ZNF771	-3.47336	-0.154238	0.000517588	0.00102371	15	Ex_L6-CT_S100Z
AC013269.1	-3.47386	-2.34787	0.000515015	0.0010188	15	Ex_L6-CT_S100Z
SZT2-AS1	-3.47398	-2.26068	0.00051548	0.00101966	15	Ex_L6-CT_S100Z
AL136501.1	-3.47521	-1.1297	0.000513907	0.00101674	15	Ex_L6-CT_S100Z
LINC02048	-3.47537	-2.26827	0.000512759	0.00101459	15	Ex_L6-CT_S100Z
CARD6	-3.47595	-1.03714	0.000512154	0.00101365	15	Ex_L6-CT_S100Z
CLDND1	-3.47599	-0.0900155	0.000512456	0.00101406	15	Ex_L6-CT_S100Z
AC010616.1	-3.47604	-0.599466	0.00051229	0.00101385	15	Ex_L6-CT_S100Z
SNX8	-3.47607	-0.110471	0.000512396	0.001014	15	Ex_L6-CT_S100Z
AL132796.1	-3.47722	-14.7089	0.000506739	0.00100361	15	Ex_L6-CT_S100Z
MAP1A	-3.47729	-0.0898317	0.000510061	0.00100975	15	Ex_L6-CT_S100Z
KBTBD8	-3.47743	-0.197305	0.000509822	0.00100934	15	Ex_L6-CT_S100Z
TYMS	-3.47748	-0.570939	0.000509424	0.00100862	15	Ex_L6-CT_S100Z
EZR-AS1	-3.47757	-16.1745	0.000506085	0.00100244	15	Ex_L6-CT_S100Z
AC093915.1	-3.47833	-1.88564	0.000507806	0.0010056	15	Ex_L6-CT_S100Z
SCRT1	-3.47839	-0.211242	0.000507984	0.00100589	15	Ex_L6-CT_S100Z
AC004687.1	-3.47852	-1.4849	0.00050698	0.00100403	15	Ex_L6-CT_S100Z
AC131025.2	-3.47952	-16.3885	0.000502418	0.000995669	15	Ex_L6-CT_S100Z
H1FX-AS1	-3.47962	-0.301736	0.000505636	0.00100167	15	Ex_L6-CT_S100Z
STEAP1	-3.47987	-0.265349	0.000505196	0.00100086	15	Ex_L6-CT_S100Z
HIST1H4E	-3.48033	-0.713518	0.000504101	0.000998818	15	Ex_L6-CT_S100Z
HOXA6	-3.48045	-15.2943	0.000500676	0.000992523	15	Ex_L6-CT_S100Z
LINC02238	-3.48046	-1.02122	0.000503999	0.000998678	15	Ex_L6-CT_S100Z
RBSN	-3.48074	-0.100812	0.000503564	0.000997878	15	Ex_L6-CT_S100Z
PSMB7	-3.48143	-0.0750625	0.000502269	0.000995435	15	Ex_L6-CT_S100Z
AL356489.3	-3.48173	-0.197928	0.000501706	0.000994442	15	Ex_L6-CT_S100Z
AL353615.1	-3.48176	-15.1662	0.000498219	0.000987836	15	Ex_L6-CT_S100Z
NCMAP	-3.48327	-0.769377	0.000498499	0.00098833	15	Ex_L6-CT_S100Z
AC023511.1	-3.48423	-1.85423	0.000496508	0.000984626	15	Ex_L6-CT_S100Z
C12orf65	-3.48465	-0.12209	0.000496276	0.000984227	15	Ex_L6-CT_S100Z
HTATIP2	-3.48467	-0.153907	0.000496209	0.000984154	15	Ex_L6-CT_S100Z
IRX5	-3.48483	-16.3755	0.000492541	0.000977122	15	Ex_L6-CT_S100Z
AC024267.4	-3.48504	-0.299026	0.000495519	0.000982847	15	Ex_L6-CT_S100Z
ASCL5	-3.48509	-0.624584	0.000495394	0.00098266	15	Ex_L6-CT_S100Z
ZC3H3	-3.48632	-0.116844	0.000493182	0.000978334	15	Ex_L6-CT_S100Z
TRPM5	-3.48673	-1.67538	0.000491979	0.000976068	15	Ex_L6-CT_S100Z
AP001434.1	-3.48706	-15.1595	0.00048846	0.000969507	15	Ex_L6-CT_S100Z
TAF15	-3.48747	-0.0528932	0.000491057	0.00097436	15	Ex_L6-CT_S100Z
GRN	-3.48791	-0.242766	0.000490269	0.000972916	15	Ex_L6-CT_S100Z
AL135960.1	-3.48792	-16.5598	0.00048689	0.000966629	15	Ex_L6-CT_S100Z
LINC01519	-3.48839	-15.2774	0.000486039	0.000964999	15	Ex_L6-CT_S100Z
RGMB-AS1	-3.48881	-0.584725	0.000488588	0.000969701	15	Ex_L6-CT_S100Z
COL28A1	-3.48895	-0.109603	0.00048837	0.000969387	15	Ex_L6-CT_S100Z
TRIM11	-3.48899	-0.148184	0.000488313	0.000969334	15	Ex_L6-CT_S100Z
PLEKHJ1	-3.48899	-0.239142	0.00048829	0.000969334	15	Ex_L6-CT_S100Z
LINC02106	-3.4894	-15.2024	0.000484199	0.000961644	15	Ex_L6-CT_S100Z
TRAV26-1	-3.4906	-14.8965	0.000482036	0.000957587	15	Ex_L6-CT_S100Z
AC237221.1	-3.49067	-1.46883	0.000485058	0.000963111	15	Ex_L6-CT_S100Z
AC104667.2	-3.4909	-0.77389	0.000484703	0.000962466	15	Ex_L6-CT_S100Z
AC244502.3	-3.49091	-15.1925	0.000481471	0.000956523	15	Ex_L6-CT_S100Z
EXOC6	-3.49117	-0.0490009	0.000484259	0.000961644	15	Ex_L6-CT_S100Z
CCDC86	-3.4912	-0.388161	0.00048423	0.000961644	15	Ex_L6-CT_S100Z
CA3-AS1	-3.49176	-0.539593	0.000483067	0.000959503	15	Ex_L6-CT_S100Z
RAB11B-AS1	-3.49179	-0.335507	0.000483091	0.000959503	15	Ex_L6-CT_S100Z
ZNF816-ZNF321P	-3.49179	-2.23396	0.000482676	0.000958798	15	Ex_L6-CT_S100Z
KIR2DL1	-3.49204	-14.9823	0.00047945	0.000952921	15	Ex_L6-CT_S100Z
OR9I1	-3.49256	-1.64417	0.000481398	0.000956438	15	Ex_L6-CT_S100Z
AL512353.1	-3.49369	-0.729039	0.000479617	0.000953194	15	Ex_L6-CT_S100Z
TMEM52	-3.49369	-0.907278	0.000479691	0.000953223	15	Ex_L6-CT_S100Z
AC239802.2	-3.49373	-0.490879	0.000479687	0.000953223	15	Ex_L6-CT_S100Z
AC003098.1	-3.49467	-15.024	0.000474738	0.000944026	15	Ex_L6-CT_S100Z
CYBRD1	-3.49588	-0.233973	0.000475757	0.000945876	15	Ex_L6-CT_S100Z
AL121772.3	-3.49624	-0.92871	0.000475112	0.000944652	15	Ex_L6-CT_S100Z
PTP4A2	-3.49643	-0.0743302	0.000474886	0.000944261	15	Ex_L6-CT_S100Z
AC015912.3	-3.4968	-2.24621	0.000473603	0.000941826	15	Ex_L6-CT_S100Z
DHRS4	-3.49803	-0.272464	0.000472047	0.00093879	15	Ex_L6-CT_S100Z
AC009951.2	-3.49875	-0.354199	0.000470756	0.000936281	15	Ex_L6-CT_S100Z
CCL13	-3.49979	-15.3378	0.000465709	0.000926417	15	Ex_L6-CT_S100Z
AC010503.1	-3.50027	-0.287183	0.000468128	0.000931112	15	Ex_L6-CT_S100Z
GK5	-3.50042	-0.0800457	0.00046788	0.000930676	15	Ex_L6-CT_S100Z
AF111167.1	-3.50157	-1.24662	0.000465606	0.000926326	15	Ex_L6-CT_S100Z
AC025188.1	-3.50159	-0.742442	0.000465693	0.000926417	15	Ex_L6-CT_S100Z
POLR2E	-3.50184	-0.171612	0.000465408	0.00092599	15	Ex_L6-CT_S100Z
SLIT2	-3.50252	-0.10206	0.000464166	0.000923575	15	Ex_L6-CT_S100Z
AC108474.1	-3.50349	-15.3582	0.000459292	0.000914276	15	Ex_L6-CT_S100Z
AC008897.2	-3.50361	-0.838401	0.000462135	0.000919592	15	Ex_L6-CT_S100Z
RPAIN	-3.50473	-0.0986904	0.000460386	0.000916225	15	Ex_L6-CT_S100Z
PSMC3	-3.50478	-0.222411	0.000460298	0.000916106	15	Ex_L6-CT_S100Z
OR8J1	-3.50515	-15.5604	0.000456435	0.000908758	15	Ex_L6-CT_S100Z
FGB	-3.50524	-15.1041	0.00045628	0.000908505	15	Ex_L6-CT_S100Z
AC007952.8	-3.50548	-15.6021	0.000455871	0.000907804	15	Ex_L6-CT_S100Z
KRT14	-3.50571	-15.6551	0.000455478	0.000907077	15	Ex_L6-CT_S100Z
AC048382.5	-3.50712	-0.243167	0.00045623	0.000908462	15	Ex_L6-CT_S100Z
AL109976.1	-3.50823	-1.26762	0.000453969	0.000904128	15	Ex_L6-CT_S100Z
AL162417.1	-3.50902	-0.558138	0.000452905	0.000902122	15	Ex_L6-CT_S100Z
PDE12	-3.50982	-0.114403	0.000451687	0.000899862	15	Ex_L6-CT_S100Z
ASH1L-AS1	-3.51016	-0.271379	0.000451087	0.000898724	15	Ex_L6-CT_S100Z
NKAPD1	-3.51034	-0.16084	0.0004508	0.000898208	15	Ex_L6-CT_S100Z
AC099684.1	-3.51036	-1.1121	0.000450582	0.000897828	15	Ex_L6-CT_S100Z
PGM5-AS1	-3.51053	-15.2398	0.000447301	0.000891609	15	Ex_L6-CT_S100Z
SPAG11B	-3.51094	-15.0305	0.000446616	0.00089037	15	Ex_L6-CT_S100Z
AC104423.1	-3.51108	-1.65721	0.000449149	0.000895084	15	Ex_L6-CT_S100Z
AC073521.1	-3.51133	-2.25147	0.0004485	0.000893847	15	Ex_L6-CT_S100Z
CXCL10	-3.51168	-16.384	0.000445378	0.000887956	15	Ex_L6-CT_S100Z
MBD3L3	-3.51205	-15.0383	0.000444759	0.000886779	15	Ex_L6-CT_S100Z
CHCHD4	-3.51261	-0.348444	0.000446942	0.000890963	15	Ex_L6-CT_S100Z
AC099560.1	-3.51536	-1.41657	0.000442043	0.000881527	15	Ex_L6-CT_S100Z
AC078785.2	-3.51548	-0.739537	0.000442097	0.00088158	15	Ex_L6-CT_S100Z
ZNF174	-3.51645	-0.350222	0.000440526	0.000878556	15	Ex_L6-CT_S100Z
PKDCC	-3.51672	-0.130556	0.000440139	0.00087784	15	Ex_L6-CT_S100Z
AL021393.1	-3.51708	-0.719831	0.000439347	0.000876314	15	Ex_L6-CT_S100Z
SALRNA2	-3.51817	-16.4523	0.00043462	0.000867211	15	Ex_L6-CT_S100Z
TWF2	-3.51819	-0.223974	0.000437701	0.00087314	15	Ex_L6-CT_S100Z
NKX3-1	-3.5182	-1.34853	0.000437453	0.0008727	15	Ex_L6-CT_S100Z
EIF2B4	-3.5196	-0.204449	0.000435365	0.000868588	15	Ex_L6-CT_S100Z
AC009506.1	-3.52271	-0.637665	0.00043025	0.000858651	15	Ex_L6-CT_S100Z
AL158152.2	-3.52294	-0.104863	0.000429919	0.000858044	15	Ex_L6-CT_S100Z
SNX6	-3.52468	-0.0804578	0.000427116	0.000852503	15	Ex_L6-CT_S100Z
CCNB2	-3.52478	-0.619593	0.000426871	0.00085212	15	Ex_L6-CT_S100Z
WFDC13	-3.52542	-1.66526	0.000425506	0.000849553	15	Ex_L6-CT_S100Z
PRMT5-AS1	-3.52557	-0.796339	0.000425598	0.000849685	15	Ex_L6-CT_S100Z
HSPA6	-3.52642	-1.1928	0.000423779	0.000846264	15	Ex_L6-CT_S100Z
MEX3C	-3.52659	-0.135606	0.000424067	0.000846787	15	Ex_L6-CT_S100Z
AC010998.3	-3.52664	-15.7296	0.00042095	0.000840928	15	Ex_L6-CT_S100Z
NDUFA9	-3.52685	-0.141688	0.000423643	0.000846045	15	Ex_L6-CT_S100Z
FRAT2	-3.527	-0.430984	0.000423379	0.000845676	15	Ex_L6-CT_S100Z
SLA	-3.5279	-0.204902	0.000421928	0.00084283	15	Ex_L6-CT_S100Z
HIST1H2AL	-3.52811	-15.7979	0.00041863	0.000836607	15	Ex_L6-CT_S100Z
ACAA2	-3.52891	-0.398274	0.000420285	0.000839705	15	Ex_L6-CT_S100Z
PCDHB14	-3.52892	-0.138616	0.000420372	0.000839826	15	Ex_L6-CT_S100Z
LRRC37A	-3.52925	-0.216522	0.00041983	0.000838849	15	Ex_L6-CT_S100Z
AL669841.1	-3.52997	-0.769693	0.000418561	0.000836573	15	Ex_L6-CT_S100Z
FIBP	-3.53003	-0.236164	0.000418599	0.000836598	15	Ex_L6-CT_S100Z
IGKV1OR1-1	-3.53221	-15.2824	0.000412183	0.000824185	15	Ex_L6-CT_S100Z
LINC01080	-3.53237	-0.588557	0.000414707	0.000828975	15	Ex_L6-CT_S100Z
LINC01433	-3.53247	-1.38783	0.00041431	0.000828284	15	Ex_L6-CT_S100Z
HOXD-AS2	-3.53259	-15.6348	0.000411588	0.000823048	15	Ex_L6-CT_S100Z
AC021818.1	-3.53343	-15.0364	0.000410292	0.000820558	15	Ex_L6-CT_S100Z
AC005609.1	-3.53395	-0.42506	0.000412433	0.000824635	15	Ex_L6-CT_S100Z
AC055811.3	-3.53505	-0.622176	0.000410644	0.000821211	15	Ex_L6-CT_S100Z
IZUMO3	-3.5361	-1.05048	0.000409	0.000818025	15	Ex_L6-CT_S100Z
PKD2L2	-3.53693	-0.22008	0.000407825	0.000815727	15	Ex_L6-CT_S100Z
HIPK1	-3.53717	-0.082322	0.000407478	0.000815134	15	Ex_L6-CT_S100Z
CFTR-AS1	-3.53717	-15.3424	0.000404524	0.000809377	15	Ex_L6-CT_S100Z
SLC16A11	-3.53797	-0.722994	0.000406137	0.000812502	15	Ex_L6-CT_S100Z
GALK1	-3.53927	-0.542144	0.000404132	0.000808642	15	Ex_L6-CT_S100Z
LINC00459	-3.54019	-15.5572	0.000399922	0.000800419	15	Ex_L6-CT_S100Z
AC097494.1	-3.54121	-15.2578	0.000398385	0.000797442	15	Ex_L6-CT_S100Z
ZNF746	-3.5421	-0.111808	0.000399954	0.000800432	15	Ex_L6-CT_S100Z
IRF9	-3.54297	-0.417266	0.000398525	0.000797673	15	Ex_L6-CT_S100Z
DCP1B	-3.54332	-0.0920387	0.000398104	0.00079693	15	Ex_L6-CT_S100Z
MRM2	-3.54421	-0.279658	0.000396752	0.000794322	15	Ex_L6-CT_S100Z
AF131216.1	-3.54526	-0.623144	0.000395113	0.000791091	15	Ex_L6-CT_S100Z
ACSM3	-3.54546	-0.352862	0.000394848	0.00079061	15	Ex_L6-CT_S100Z
ANKRD54	-3.5462	-0.16153	0.000393783	0.000788527	15	Ex_L6-CT_S100Z
LINC01689	-3.54638	-2.2945	0.000392703	0.000786559	15	Ex_L6-CT_S100Z
AP000527.1	-3.54675	-2.28198	0.000392245	0.000785692	15	Ex_L6-CT_S100Z
USP12-AS1	-3.54806	-0.509646	0.000390966	0.000783228	15	Ex_L6-CT_S100Z
ANGPTL7	-3.54837	-0.591161	0.00039046	0.000782312	15	Ex_L6-CT_S100Z
AC132192.2	-3.54844	-0.295356	0.000390411	0.000782262	15	Ex_L6-CT_S100Z
SLC12A9	-3.54867	-0.180856	0.000390084	0.000781657	15	Ex_L6-CT_S100Z
AC068733.3	-3.54927	-1.46192	0.000388946	0.000779425	15	Ex_L6-CT_S100Z
HORMAD2-AS1	-3.54952	-0.67322	0.000388717	0.000779014	15	Ex_L6-CT_S100Z
AL359693.1	-3.54992	-15.5042	0.000385428	0.000772872	15	Ex_L6-CT_S100Z
LINC02044	-3.54996	-0.705671	0.000388134	0.000777895	15	Ex_L6-CT_S100Z
RCE1	-3.55041	-0.199577	0.000387559	0.000776791	15	Ex_L6-CT_S100Z
HDDC3	-3.55084	-0.279988	0.000386913	0.000775593	15	Ex_L6-CT_S100Z
AC068533.4	-3.55133	-0.17177	0.000386202	0.000774266	15	Ex_L6-CT_S100Z
RHOT2	-3.55155	-0.133382	0.000385888	0.000773684	15	Ex_L6-CT_S100Z
IGKV1OR2-108	-3.55156	-15.1343	0.000383031	0.000768147	15	Ex_L6-CT_S100Z
C16orf91	-3.55176	-0.327554	0.000385561	0.000773077	15	Ex_L6-CT_S100Z
MRGPRX1	-3.55337	-15.1941	0.000380412	0.000763087	15	Ex_L6-CT_S100Z
LINC00605	-3.55409	-14.8666	0.000379362	0.000761124	15	Ex_L6-CT_S100Z
SLC6A5	-3.55455	-1.43216	0.000381288	0.000764748	15	Ex_L6-CT_S100Z
SLC16A12-AS1	-3.55465	-2.34104	0.000380272	0.000762855	15	Ex_L6-CT_S100Z
SLC35C1	-3.55474	-0.432807	0.000381207	0.000764634	15	Ex_L6-CT_S100Z
BRK1	-3.55543	-0.116019	0.000380248	0.000762854	15	Ex_L6-CT_S100Z
AC008406.1	-3.55544	-15.2735	0.000377421	0.000757323	15	Ex_L6-CT_S100Z
AC004801.6	-3.55661	-1.59693	0.000378121	0.00075868	15	Ex_L6-CT_S100Z
AC016738.2	-3.55782	-1.01593	0.000376678	0.000755928	15	Ex_L6-CT_S100Z
AL831711.1	-3.55797	-15.6136	0.000373805	0.000750445	15	Ex_L6-CT_S100Z
ESCO1	-3.55834	-0.0776172	0.000376073	0.00075476	15	Ex_L6-CT_S100Z
JMJD1C-AS1	-3.55843	-1.11173	0.000375763	0.000754233	15	Ex_L6-CT_S100Z
CTSE	-3.55867	-2.28269	0.000374923	0.000752642	15	Ex_L6-CT_S100Z
EDDM13	-3.55871	-0.215485	0.000375529	0.00075381	15	Ex_L6-CT_S100Z
LINC01502	-3.56047	-2.2813	0.000372379	0.000747769	15	Ex_L6-CT_S100Z
CCDC8	-3.5607	-0.898603	0.000372478	0.000747921	15	Ex_L6-CT_S100Z
AC016405.2	-3.56071	-16.3822	0.000369931	0.000742993	15	Ex_L6-CT_S100Z
AL024507.2	-3.56102	-0.711182	0.000372215	0.000747487	15	Ex_L6-CT_S100Z
ANKRD33	-3.56108	-1.95472	0.00037186	0.000746819	15	Ex_L6-CT_S100Z
SAP18	-3.56309	-0.136489	0.000369341	0.000741854	15	Ex_L6-CT_S100Z
MIR762HG	-3.5638	-0.234515	0.000368317	0.00073989	15	Ex_L6-CT_S100Z
IGKC	-3.56387	-16.3183	0.000365506	0.000734657	15	Ex_L6-CT_S100Z
B4GALNT2	-3.56433	-0.961557	0.000367391	0.000738123	15	Ex_L6-CT_S100Z
MRPL15	-3.56465	-0.177374	0.00036715	0.000737685	15	Ex_L6-CT_S100Z
POP7	-3.56475	-0.363146	0.000366999	0.000737427	15	Ex_L6-CT_S100Z
NAP1L4	-3.56477	-0.0697998	0.000366955	0.000737385	15	Ex_L6-CT_S100Z
AC093801.1	-3.56477	-1.13527	0.000366832	0.000737185	15	Ex_L6-CT_S100Z
AC008537.4	-3.56509	-0.453872	0.000366494	0.000736551	15	Ex_L6-CT_S100Z
MYOG	-3.5652	-1.7079	0.00036591	0.000735424	15	Ex_L6-CT_S100Z
ZNF474	-3.56724	-1.53877	0.000363189	0.000730139	15	Ex_L6-CT_S100Z
MAGEB16	-3.56777	-15.4565	0.000360104	0.000724072	15	Ex_L6-CT_S100Z
AC123912.2	-3.56816	-1.9341	0.000361709	0.000727208	15	Ex_L6-CT_S100Z
BX640514.1	-3.56879	-15.1778	0.000358708	0.000721356	15	Ex_L6-CT_S100Z
DLGAP4-AS1	-3.56963	-0.19992	0.000360246	0.000724313	15	Ex_L6-CT_S100Z
FAM138C	-3.57001	-15.1331	0.000357043	0.000718187	15	Ex_L6-CT_S100Z
AC109495.1	-3.57029	-15.3065	0.000356664	0.000717606	15	Ex_L6-CT_S100Z
AC004492.1	-3.57083	-0.799857	0.000358488	0.000720959	15	Ex_L6-CT_S100Z
LINC02455	-3.57117	-0.972862	0.000358016	0.000720056	15	Ex_L6-CT_S100Z
SLC25A15	-3.57136	-0.342488	0.000357838	0.000719741	15	Ex_L6-CT_S100Z
MAT2B	-3.57205	-0.123882	0.00035696	0.000718109	15	Ex_L6-CT_S100Z
RSPO1	-3.57205	-1.24397	0.000356784	0.000717802	15	Ex_L6-CT_S100Z
AL589702.1	-3.57339	-16.5091	0.000352461	0.000709461	15	Ex_L6-CT_S100Z
AC107031.1	-3.5755	-0.734579	0.000352154	0.000708889	15	Ex_L6-CT_S100Z
RABEP2	-3.57579	-0.208963	0.000351871	0.000708363	15	Ex_L6-CT_S100Z
SMAGP	-3.5759	-0.605361	0.000351637	0.000707937	15	Ex_L6-CT_S100Z
ZNF582-AS1	-3.57795	-0.228873	0.000349005	0.000702726	15	Ex_L6-CT_S100Z
AC138360.1	-3.57895	-0.417737	0.000347606	0.000699954	15	Ex_L6-CT_S100Z
LINC00920	-3.57901	-1.49251	0.000346707	0.000698231	15	Ex_L6-CT_S100Z
SLC39A12-AS1	-3.57923	-2.30421	0.000346567	0.000698035	15	Ex_L6-CT_S100Z
AC012485.2	-3.58022	-15.7937	0.000343381	0.000691836	15	Ex_L6-CT_S100Z
POU5F1B	-3.58095	-1.34986	0.000344849	0.000694663	15	Ex_L6-CT_S100Z
AL133457.1	-3.58102	-15.0726	0.000342325	0.000689796	15	Ex_L6-CT_S100Z
SRCAP	-3.58126	-0.27928	0.000344586	0.000694178	15	Ex_L6-CT_S100Z
PEX5	-3.58264	-0.0978262	0.000342816	0.000690742	15	Ex_L6-CT_S100Z
SLC37A4	-3.58367	-0.329894	0.000341444	0.000688064	15	Ex_L6-CT_S100Z
AL669918.1	-3.58384	-0.626687	0.000341162	0.000687582	15	Ex_L6-CT_S100Z
AC068987.3	-3.58435	-0.343675	0.000340559	0.000686409	15	Ex_L6-CT_S100Z
DPP3	-3.58501	-0.27649	0.000339696	0.000684756	15	Ex_L6-CT_S100Z
MBNL1-AS1	-3.58559	-0.490757	0.000338941	0.000683278	15	Ex_L6-CT_S100Z
KIF4A	-3.58709	-0.478008	0.000336981	0.000679412	15	Ex_L6-CT_S100Z
AC002465.1	-3.5877	-1.21933	0.000336118	0.000677757	15	Ex_L6-CT_S100Z
NUP88	-3.58797	-0.0890168	0.000335895	0.00067735	15	Ex_L6-CT_S100Z
SAXO1	-3.58812	-0.386351	0.000335618	0.000676834	15	Ex_L6-CT_S100Z
PLEKHA3	-3.58834	-0.0904612	0.000335427	0.000676491	15	Ex_L6-CT_S100Z
LURAP1	-3.58879	-0.1523	0.000334829	0.000675327	15	Ex_L6-CT_S100Z
AL645608.5	-3.58879	-15.1214	0.000332284	0.000670533	15	Ex_L6-CT_S100Z
AC137767.1	-3.589	-0.427538	0.000334534	0.000674818	15	Ex_L6-CT_S100Z
FBXW5	-3.589	-0.181061	0.000334571	0.000674849	15	Ex_L6-CT_S100Z
AC022167.5	-3.58941	-1.91496	0.000333398	0.000672695	15	Ex_L6-CT_S100Z
SMDT1	-3.58964	-0.199999	0.00033374	0.000673344	15	Ex_L6-CT_S100Z
ZNF593	-3.59036	-0.526447	0.000332802	0.000671536	15	Ex_L6-CT_S100Z
AL138899.1	-3.59167	-1.42434	0.000330925	0.000667917	15	Ex_L6-CT_S100Z
TPRG1-AS2	-3.59211	-15.1723	0.000328088	0.000662316	15	Ex_L6-CT_S100Z
AC105460.2	-3.59247	-1.26804	0.000329969	0.000666029	15	Ex_L6-CT_S100Z
DHX35	-3.59288	-0.0983022	0.000329638	0.000665402	15	Ex_L6-CT_S100Z
TRAV29DV5	-3.59336	-15.0232	0.000326512	0.000659384	15	Ex_L6-CT_S100Z
OR51A4	-3.59403	-15.2437	0.000325671	0.000657769	15	Ex_L6-CT_S100Z
ADH6	-3.59422	-1.11254	0.000327723	0.000661656	15	Ex_L6-CT_S100Z
LARS2-AS1	-3.59437	-0.371726	0.00032774	0.000661656	15	Ex_L6-CT_S100Z
USP5	-3.59452	-0.154322	0.000327585	0.000661426	15	Ex_L6-CT_S100Z
AC007533.1	-3.59456	-0.217084	0.000327521	0.000661337	15	Ex_L6-CT_S100Z
NDUFB2-AS1	-3.59539	-0.60772	0.000326424	0.000659248	15	Ex_L6-CT_S100Z
BHLHA15	-3.59706	-15.7326	0.0003219	0.000650316	15	Ex_L6-CT_S100Z
AC136616.2	-3.59718	-14.9821	0.000321758	0.00065007	15	Ex_L6-CT_S100Z
HPDL	-3.59824	-2.30749	0.000322252	0.000650985	15	Ex_L6-CT_S100Z
AC133480.1	-3.59862	-14.726	0.00031998	0.000646558	15	Ex_L6-CT_S100Z
CCM2	-3.59872	-0.0986573	0.000322338	0.000651118	15	Ex_L6-CT_S100Z
AC100778.3	-3.5994	-0.812497	0.000321377	0.000649341	15	Ex_L6-CT_S100Z
AC024132.2	-3.60008	-15.5965	0.000318184	0.000643295	15	Ex_L6-CT_S100Z
AC008517.1	-3.60044	-2.336	0.000319373	0.000645455	15	Ex_L6-CT_S100Z
THAP11	-3.60065	-0.283274	0.000319957	0.000646554	15	Ex_L6-CT_S100Z
EIF1B	-3.6011	-0.0967502	0.000319422	0.000645514	15	Ex_L6-CT_S100Z
IGHG2	-3.60113	-16.3187	0.000316911	0.000640883	15	Ex_L6-CT_S100Z
ZFYVE1	-3.60144	-0.117046	0.000318998	0.000644778	15	Ex_L6-CT_S100Z
AL445483.1	-3.60156	-0.239021	0.00031882	0.000644459	15	Ex_L6-CT_S100Z
AC005726.2	-3.60187	-1.29083	0.000318263	0.000643414	15	Ex_L6-CT_S100Z
BX255925.3	-3.60222	-0.387601	0.000317985	0.000642934	15	Ex_L6-CT_S100Z
LINC00378	-3.60267	-1.1802	0.000317255	0.000641538	15	Ex_L6-CT_S100Z
LINC01940	-3.60391	-15.0722	0.00031354	0.000634267	15	Ex_L6-CT_S100Z
LINC01674	-3.60404	-15.027	0.00031338	0.000633982	15	Ex_L6-CT_S100Z
ZMAT1	-3.60441	-0.0793593	0.000315358	0.000637863	15	Ex_L6-CT_S100Z
AC105446.1	-3.60514	-0.585621	0.000314451	0.000636068	15	Ex_L6-CT_S100Z
HIST1H2BB	-3.6056	-15.7144	0.000311498	0.000630414	15	Ex_L6-CT_S100Z
CALR	-3.60671	-0.167398	0.000312599	0.000632442	15	Ex_L6-CT_S100Z
DBR1	-3.60677	-0.188828	0.000312522	0.000632326	15	Ex_L6-CT_S100Z
COQ2	-3.60681	-0.255074	0.000312455	0.000632231	15	Ex_L6-CT_S100Z
PXDC1	-3.60692	-0.347287	0.00031219	0.000631735	15	Ex_L6-CT_S100Z
AC011995.1	-3.60737	-0.817512	0.000311681	0.000630744	15	Ex_L6-CT_S100Z
AL354714.3	-3.60823	-14.9543	0.000308363	0.000624346	15	Ex_L6-CT_S100Z
IPP	-3.60861	-0.160866	0.000310307	0.000628122	15	Ex_L6-CT_S100Z
AC123595.1	-3.60897	-1.88028	0.000309601	0.000626772	15	Ex_L6-CT_S100Z
LINC02420	-3.60933	-15.4242	0.000307054	0.000621735	15	Ex_L6-CT_S100Z
DYRK1B	-3.61271	-0.20126	0.000305472	0.00061861	15	Ex_L6-CT_S100Z
AL157395.1	-3.61305	-0.481697	0.000305038	0.000617769	15	Ex_L6-CT_S100Z
DNAJA3	-3.61318	-0.121292	0.000304924	0.000617578	15	Ex_L6-CT_S100Z
AC233702.7	-3.61487	-0.409362	0.000302924	0.000613605	15	Ex_L6-CT_S100Z
AL022328.1	-3.61494	-1.10011	0.000302661	0.000613111	15	Ex_L6-CT_S100Z
S1PR2	-3.61586	-0.941404	0.000301672	0.000611146	15	Ex_L6-CT_S100Z
AC120049.1	-3.61788	-0.759348	0.00029939	0.000606677	15	Ex_L6-CT_S100Z
SHISAL2A	-3.61818	-0.614502	0.000298998	0.000605959	15	Ex_L6-CT_S100Z
LINC01397	-3.61827	-0.875201	0.000298789	0.000605573	15	Ex_L6-CT_S100Z
AC007114.2	-3.61877	-0.411069	0.000298398	0.000604857	15	Ex_L6-CT_S100Z
LYPD6B	-3.6193	-0.18322	0.00029775	0.000603619	15	Ex_L6-CT_S100Z
OVCA2	-3.61963	-16.2335	0.000295087	0.000598412	15	Ex_L6-CT_S100Z
HBM	-3.61983	-0.973826	0.000297168	0.000602517	15	Ex_L6-CT_S100Z
NUDC	-3.62016	-0.119006	0.000296824	0.000601894	15	Ex_L6-CT_S100Z
AC008738.6	-3.62289	-15.3104	0.000291391	0.000591178	15	Ex_L6-CT_S100Z
AC107214.2	-3.62419	-0.568517	0.00029221	0.000592727	15	Ex_L6-CT_S100Z
HIST1H2AG	-3.62427	-1.93806	0.000291632	0.000591628	15	Ex_L6-CT_S100Z
AL136366.1	-3.62518	-0.248866	0.000291061	0.000590546	15	Ex_L6-CT_S100Z
RBBP9	-3.62569	-0.220632	0.000290555	0.000589594	15	Ex_L6-CT_S100Z
AC092723.4	-3.62657	-16.2472	0.000287281	0.000583097	15	Ex_L6-CT_S100Z
AL162582.1	-3.627	-16.2871	0.000286797	0.00058219	15	Ex_L6-CT_S100Z
LMOD3	-3.6281	-0.413115	0.00028781	0.000584097	15	Ex_L6-CT_S100Z
EGLN2	-3.62847	-0.443338	0.000287393	0.000583288	15	Ex_L6-CT_S100Z
PYY	-3.62864	-0.273889	0.000287257	0.000583086	15	Ex_L6-CT_S100Z
AC080023.1	-3.62909	-15.7342	0.000284481	0.000577781	15	Ex_L6-CT_S100Z
METAP2	-3.62977	-0.0848619	0.000286012	0.00058067	15	Ex_L6-CT_S100Z
TXNDC2	-3.62998	-2.34643	0.000284997	0.000578646	15	Ex_L6-CT_S100Z
MCCD1	-3.63058	-15.3416	0.00028285	0.000574649	15	Ex_L6-CT_S100Z
EHHADH	-3.63078	-0.237238	0.000284879	0.00057848	15	Ex_L6-CT_S100Z
PIGO	-3.63097	-0.384634	0.000284651	0.000578089	15	Ex_L6-CT_S100Z
LINC00534	-3.63098	-0.163595	0.000284683	0.000578117	15	Ex_L6-CT_S100Z
GAR1	-3.63179	-0.188512	0.000283788	0.000576483	15	Ex_L6-CT_S100Z
PAX4	-3.63187	-15.2653	0.000281444	0.000571903	15	Ex_L6-CT_S100Z
CORT	-3.63224	-0.962306	0.000283099	0.00057512	15	Ex_L6-CT_S100Z
SEMA6A-AS2	-3.63306	-0.667453	0.000282285	0.000573574	15	Ex_L6-CT_S100Z
MTA1	-3.63463	-0.13532	0.000280679	0.000570385	15	Ex_L6-CT_S100Z
YARS2	-3.63487	-0.121894	0.000280416	0.000569886	15	Ex_L6-CT_S100Z
ASGR1	-3.63533	-0.351444	0.000279921	0.000568995	15	Ex_L6-CT_S100Z
CFAP97	-3.63533	-0.131633	0.000279925	0.000568995	15	Ex_L6-CT_S100Z
FAM192A	-3.63606	-0.0978344	0.000279133	0.000567459	15	Ex_L6-CT_S100Z
LINC02104	-3.63634	-2.3491	0.000278065	0.000565383	15	Ex_L6-CT_S100Z
C10orf62	-3.63674	-16.3075	0.000276172	0.000561618	15	Ex_L6-CT_S100Z
MKRN2	-3.63758	-0.134365	0.000277509	0.0005643	15	Ex_L6-CT_S100Z
CDC25B	-3.63906	-0.111481	0.00027592	0.000561139	15	Ex_L6-CT_S100Z
AC006030.1	-3.6394	-0.152826	0.000275528	0.000560379	15	Ex_L6-CT_S100Z
AC025165.3	-3.64	-15.3586	0.000272701	0.00055484	15	Ex_L6-CT_S100Z
AC087273.1	-3.64012	-16.4872	0.000272572	0.000554614	15	Ex_L6-CT_S100Z
AL049840.1	-3.64022	-0.24019	0.000274659	0.000558647	15	Ex_L6-CT_S100Z
AC027601.1	-3.64039	-1.46272	0.000274165	0.000557678	15	Ex_L6-CT_S100Z
HEPHL1	-3.64112	-0.824498	0.000273621	0.000556642	15	Ex_L6-CT_S100Z
SHISA3	-3.64187	-1.7947	0.000272398	0.000554293	15	Ex_L6-CT_S100Z
IDUA	-3.64188	-0.240929	0.000272902	0.000555215	15	Ex_L6-CT_S100Z
HLA-DOB	-3.6422	-0.946913	0.00027239	0.000554293	15	Ex_L6-CT_S100Z
AC106822.1	-3.64262	-15.3946	0.00026994	0.000549468	15	Ex_L6-CT_S100Z
MDFIC2	-3.6429	-1.07846	0.000271608	0.000552791	15	Ex_L6-CT_S100Z
ECT2	-3.64309	-0.154643	0.000271639	0.00055282	15	Ex_L6-CT_S100Z
CIPC	-3.64455	-0.133553	0.0002701	0.000549758	15	Ex_L6-CT_S100Z
OR10H4	-3.64472	-15.0622	0.000267741	0.000545164	15	Ex_L6-CT_S100Z
LINC01549	-3.64587	-1.02915	0.000268382	0.000546399	15	Ex_L6-CT_S100Z
AL358334.2	-3.64768	-0.534347	0.000266803	0.000543322	15	Ex_L6-CT_S100Z
AC064871.1	-3.64821	-0.32666	0.000266289	0.000542311	15	Ex_L6-CT_S100Z
PCYT2	-3.64954	-0.270317	0.000264913	0.000539612	15	Ex_L6-CT_S100Z
C9orf84	-3.65137	-0.126737	0.000263047	0.000535844	15	Ex_L6-CT_S100Z
RDX	-3.65139	-0.0776778	0.000263005	0.000535793	15	Ex_L6-CT_S100Z
TBXA2R	-3.65206	-0.794195	0.000262271	0.000534333	15	Ex_L6-CT_S100Z
CU634019.6	-3.65259	-1.60052	0.000261241	0.000532302	15	Ex_L6-CT_S100Z
KRTAP20-3	-3.65379	-15.4161	0.00025846	0.000526735	15	Ex_L6-CT_S100Z
NT5C1B-RDH14	-3.65458	-15.0634	0.000257667	0.000525185	15	Ex_L6-CT_S100Z
AMELY	-3.65602	-15.1216	0.00025622	0.000522402	15	Ex_L6-CT_S100Z
COQ4	-3.6568	-0.107746	0.000257547	0.000524975	15	Ex_L6-CT_S100Z
CD72	-3.65712	-0.455834	0.000257139	0.000524176	15	Ex_L6-CT_S100Z
AP005131.3	-3.65755	-0.503533	0.000256768	0.000523487	15	Ex_L6-CT_S100Z
UBA6	-3.65982	-0.0649308	0.000254533	0.000519067	15	Ex_L6-CT_S100Z
LINC01961	-3.66108	-15.2357	0.00025121	0.000512546	15	Ex_L6-CT_S100Z
AC026725.1	-3.66117	-1.20283	0.000253045	0.000516159	15	Ex_L6-CT_S100Z
ZNF691	-3.66123	-0.348417	0.000253107	0.00051622	15	Ex_L6-CT_S100Z
MIF4GD	-3.66136	-0.394416	0.000252985	0.00051607	15	Ex_L6-CT_S100Z
ASPHD1	-3.66163	-0.121081	0.000252749	0.000515622	15	Ex_L6-CT_S100Z
VPS11	-3.66272	-0.182993	0.000251672	0.000513456	15	Ex_L6-CT_S100Z
AC011196.1	-3.66337	-0.500162	0.000251029	0.000512211	15	Ex_L6-CT_S100Z
AC007423.1	-3.66366	-16.2808	0.000248693	0.000507703	15	Ex_L6-CT_S100Z
TMEM208	-3.66379	-0.345124	0.000250621	0.000511411	15	Ex_L6-CT_S100Z
AC097372.1	-3.6638	-15.6572	0.00024856	0.000507496	15	Ex_L6-CT_S100Z
COQ6	-3.66434	-0.142884	0.000250098	0.000510407	15	Ex_L6-CT_S100Z
AC022217.3	-3.66471	-0.672481	0.000249647	0.000509553	15	Ex_L6-CT_S100Z
AC095350.1	-3.66512	-0.478431	0.000249319	0.000508915	15	Ex_L6-CT_S100Z
CGRRF1	-3.66522	-0.12137	0.000249246	0.000508798	15	Ex_L6-CT_S100Z
CARS-AS1	-3.66601	-0.501582	0.000248442	0.000507287	15	Ex_L6-CT_S100Z
AC136424.2	-3.66664	-2.38067	0.000247053	0.000504579	15	Ex_L6-CT_S100Z
SPN	-3.667	-1.15013	0.000247226	0.000504896	15	Ex_L6-CT_S100Z
ARPIN	-3.66727	-0.253755	0.00024724	0.000504896	15	Ex_L6-CT_S100Z
STX5	-3.66781	-0.127089	0.000246727	0.000503944	15	Ex_L6-CT_S100Z
FAM53A	-3.66899	-0.340817	0.000245553	0.000501611	15	Ex_L6-CT_S100Z
DONSON	-3.67005	-0.167205	0.000244583	0.000499663	15	Ex_L6-CT_S100Z
ZNF554	-3.67114	-0.245845	0.000243549	0.000497613	15	Ex_L6-CT_S100Z
AC141273.1	-3.67132	-15.2285	0.000241357	0.000493228	15	Ex_L6-CT_S100Z
AC076966.1	-3.67244	-0.372957	0.000242263	0.000495049	15	Ex_L6-CT_S100Z
AC034199.1	-3.67329	-16.1366	0.000239504	0.000489629	15	Ex_L6-CT_S100Z
MRPL49	-3.67374	-0.253353	0.000241096	0.000492727	15	Ex_L6-CT_S100Z
C1RL-AS1	-3.67388	-0.343912	0.000240918	0.000492393	15	Ex_L6-CT_S100Z
LINC01440	-3.67496	-1.04514	0.000239842	0.000490258	15	Ex_L6-CT_S100Z
AC093722.1	-3.67509	-1.51881	0.000239695	0.000489988	15	Ex_L6-CT_S100Z
AC084782.3	-3.67593	-1.25475	0.000238829	0.000488312	15	Ex_L6-CT_S100Z
C6orf226	-3.67607	-0.398687	0.000238865	0.000488355	15	Ex_L6-CT_S100Z
LINGO3	-3.67638	-0.558051	0.000238583	0.000487839	15	Ex_L6-CT_S100Z
HOXA7	-3.67639	-15.8087	0.000236611	0.000483963	15	Ex_L6-CT_S100Z
SURF1	-3.67706	-0.294219	0.000237967	0.000486642	15	Ex_L6-CT_S100Z
NSRP1	-3.67792	-0.0815383	0.00023717	0.000485044	15	Ex_L6-CT_S100Z
CFAP298	-3.67838	-0.124047	0.00023676	0.000484236	15	Ex_L6-CT_S100Z
M6PR	-3.67904	-0.107423	0.000236151	0.000483059	15	Ex_L6-CT_S100Z
AP006621.2	-3.68069	-15.7138	0.000232662	0.000476006	15	Ex_L6-CT_S100Z
PDCD1	-3.68129	-16.2743	0.000232116	0.00047498	15	Ex_L6-CT_S100Z
LINC02208	-3.6814	-0.363674	0.000233968	0.000478648	15	Ex_L6-CT_S100Z
AC124057.1	-3.68227	-15.522	0.000231218	0.000473203	15	Ex_L6-CT_S100Z
AC105118.1	-3.68259	-1.70483	0.000232584	0.000475878	15	Ex_L6-CT_S100Z
SFRP5	-3.68298	-1.07158	0.000232418	0.000475567	15	Ex_L6-CT_S100Z
CMPK1	-3.6858	-0.0956864	0.000229985	0.000470769	15	Ex_L6-CT_S100Z
NRBP1	-3.68684	-0.122945	0.000229042	0.000468959	15	Ex_L6-CT_S100Z
TRAJ4	-3.68737	-15.2852	0.00022664	0.000464249	15	Ex_L6-CT_S100Z
TMEM39B	-3.68738	-0.120766	0.000228564	0.000468041	15	Ex_L6-CT_S100Z
AC018781.1	-3.68746	-0.690691	0.000228453	0.000467843	15	Ex_L6-CT_S100Z
MIF-AS1	-3.68763	-1.25522	0.00022801	0.000466966	15	Ex_L6-CT_S100Z
AC093157.1	-3.68868	-0.125469	0.000227394	0.000465734	15	Ex_L6-CT_S100Z
ELL	-3.68902	-0.139417	0.000227086	0.000465132	15	Ex_L6-CT_S100Z
OR8J3	-3.68903	-15.2482	0.000225169	0.000461414	15	Ex_L6-CT_S100Z
CTSD	-3.68985	-0.169664	0.000226354	0.000463722	15	Ex_L6-CT_S100Z
CA1	-3.69046	-0.233524	0.000225823	0.000462663	15	Ex_L6-CT_S100Z
NKG7	-3.69144	-16.783	0.000223039	0.000457194	15	Ex_L6-CT_S100Z
KRTAP21-2	-3.69145	-15.1692	0.000223035	0.000457194	15	Ex_L6-CT_S100Z
UFC1	-3.69153	-0.238567	0.000224854	0.000460796	15	Ex_L6-CT_S100Z
GSR	-3.69189	-0.0989317	0.000224557	0.000460217	15	Ex_L6-CT_S100Z
LINC02343	-3.69298	-0.220865	0.000223582	0.000458278	15	Ex_L6-CT_S100Z
OR7E24	-3.69305	-15.5917	0.000221635	0.000454403	15	Ex_L6-CT_S100Z
RTP3	-3.69408	-15.2423	0.000220742	0.000452631	15	Ex_L6-CT_S100Z
AC009971.1	-3.69441	-0.991841	0.000222245	0.000455625	15	Ex_L6-CT_S100Z
MRPL14	-3.69648	-0.239198	0.000220535	0.000452234	15	Ex_L6-CT_S100Z
AC005329.1	-3.69654	-0.694222	0.00022036	0.000451906	15	Ex_L6-CT_S100Z
APOPT1	-3.69692	-0.237847	0.00022016	0.000451524	15	Ex_L6-CT_S100Z
AC132192.1	-3.69734	-0.562417	0.000219764	0.00045077	15	Ex_L6-CT_S100Z
NFKBIE	-3.6976	-0.650726	0.000219521	0.000450301	15	Ex_L6-CT_S100Z
AL162385.1	-3.69773	-0.996812	0.000219384	0.000450047	15	Ex_L6-CT_S100Z
AC022809.1	-3.69787	-1.59894	0.000219166	0.000449628	15	Ex_L6-CT_S100Z
AC136616.1	-3.69804	-15.7815	0.00021732	0.000445928	15	Ex_L6-CT_S100Z
LINC02400	-3.69938	-1.63904	0.00021794	0.000447142	15	Ex_L6-CT_S100Z
NEURL4	-3.70016	-0.197583	0.00021737	0.000446002	15	Ex_L6-CT_S100Z
LINC02535	-3.70082	-2.33956	0.000216303	0.000443897	15	Ex_L6-CT_S100Z
DLK2	-3.70093	-0.277851	0.000216721	0.000444728	15	Ex_L6-CT_S100Z
HIF1AN	-3.70165	-0.116469	0.000216108	0.000443526	15	Ex_L6-CT_S100Z
AP003465.2	-3.70258	-15.632	0.000213468	0.000438249	15	Ex_L6-CT_S100Z
HOXA5	-3.70316	-15.6738	0.000212982	0.000437307	15	Ex_L6-CT_S100Z
USF2	-3.70414	-0.128521	0.000213994	0.0004393	15	Ex_L6-CT_S100Z
SSR1	-3.70496	-0.0803526	0.000213309	0.000437951	15	Ex_L6-CT_S100Z
AC107375.1	-3.7053	-0.266067	0.000212965	0.000437299	15	Ex_L6-CT_S100Z
NOTCH3	-3.70563	-0.549434	0.000212607	0.000436621	15	Ex_L6-CT_S100Z
CNGA1	-3.70569	-0.489981	0.000212655	0.000436691	15	Ex_L6-CT_S100Z
IFNA4	-3.70653	-15.3399	0.000210168	0.000431833	15	Ex_L6-CT_S100Z
ARHGEF7-AS2	-3.70669	-0.541346	0.000211841	0.00043516	15	Ex_L6-CT_S100Z
AC072061.1	-3.70678	-0.628517	0.000211747	0.000434993	15	Ex_L6-CT_S100Z
SAR1A	-3.70783	-0.0975803	0.000210914	0.000433338	15	Ex_L6-CT_S100Z
SLFNL1-AS1	-3.70919	-0.226748	0.000209768	0.00043104	15	Ex_L6-CT_S100Z
FAM221B	-3.70927	-0.735988	0.000209655	0.000430834	15	Ex_L6-CT_S100Z
LINC01981	-3.70971	-15.2519	0.000207545	0.00042669	15	Ex_L6-CT_S100Z
KLK1	-3.70977	-15.698	0.000207495	0.000426615	15	Ex_L6-CT_S100Z
WDR82	-3.71035	-0.0890931	0.000208831	0.000429168	15	Ex_L6-CT_S100Z
LINC01768	-3.71065	-0.90026	0.000208427	0.000428392	15	Ex_L6-CT_S100Z
DGKK	-3.71113	-1.26746	0.00020794	0.000427475	15	Ex_L6-CT_S100Z
SDS	-3.71117	-0.783783	0.00020802	0.000427612	15	Ex_L6-CT_S100Z
AC073571.1	-3.71124	-0.15862	0.000208103	0.000427754	15	Ex_L6-CT_S100Z
AC129492.1	-3.71181	-1.56534	0.000207436	0.00042652	15	Ex_L6-CT_S100Z
PLCG1-AS1	-3.71242	-0.241141	0.000207114	0.000425913	15	Ex_L6-CT_S100Z
AC008592.2	-3.71245	-0.589125	0.000207073	0.000425857	15	Ex_L6-CT_S100Z
EXO1	-3.71245	-0.530507	0.000207036	0.000425808	15	Ex_L6-CT_S100Z
PPM1N	-3.71502	-0.355939	0.000205006	0.000421659	15	Ex_L6-CT_S100Z
AC104777.3	-3.71547	-15.4832	0.000202876	0.000417466	15	Ex_L6-CT_S100Z
AC067750.1	-3.71607	-0.364979	0.000204144	0.000419941	15	Ex_L6-CT_S100Z
CACNA1C-AS2	-3.71647	-0.412731	0.000203834	0.000419329	15	Ex_L6-CT_S100Z
TP53AIP1	-3.71651	-0.707172	0.000203771	0.000419227	15	Ex_L6-CT_S100Z
AL109947.1	-3.71696	-0.676596	0.000203414	0.000418519	15	Ex_L6-CT_S100Z
C8orf33	-3.71715	-0.227039	0.000203293	0.000418298	15	Ex_L6-CT_S100Z
CNBP	-3.71816	-0.0980296	0.000202494	0.000416706	15	Ex_L6-CT_S100Z
AC097359.2	-3.71825	-0.942702	0.000202315	0.000416364	15	Ex_L6-CT_S100Z
HES3	-3.71976	-14.9217	0.000199464	0.000410683	15	Ex_L6-CT_S100Z
ALKAL1	-3.71995	-0.872921	0.000200998	0.000413762	15	Ex_L6-CT_S100Z
LINC02299	-3.72005	-0.56958	0.000200956	0.000413702	15	Ex_L6-CT_S100Z
XAGE5	-3.72032	-15.5521	0.000199017	0.000409867	15	Ex_L6-CT_S100Z
TRAJ5	-3.72087	-15.6115	0.000198591	0.000409042	15	Ex_L6-CT_S100Z
AC016876.1	-3.72189	-0.888204	0.000199424	0.000410652	15	Ex_L6-CT_S100Z
KAT14	-3.72198	-0.135331	0.000199461	0.000410683	15	Ex_L6-CT_S100Z
SKIV2L	-3.7224	-0.262968	0.000199123	0.000410059	15	Ex_L6-CT_S100Z
AC145207.5	-3.72297	-0.484805	0.000198645	0.000409128	15	Ex_L6-CT_S100Z
MIER2	-3.72382	-0.168498	0.00019801	0.000407873	15	Ex_L6-CT_S100Z
TNIP1	-3.72404	-0.177151	0.000197827	0.000407521	15	Ex_L6-CT_S100Z
AL353751.1	-3.72551	-0.941278	0.00019661	0.000405093	15	Ex_L6-CT_S100Z
TUBB3	-3.72559	-0.805164	0.000196596	0.00040509	15	Ex_L6-CT_S100Z
IMPDH2	-3.72569	-0.280128	0.000196543	0.000405006	15	Ex_L6-CT_S100Z
ATP5PB	-3.72693	-0.114387	0.000195593	0.000403074	15	Ex_L6-CT_S100Z
OR8G1	-3.72708	-1.94804	0.000195085	0.000402067	15	Ex_L6-CT_S100Z
AP003721.3	-3.72709	-2.38719	0.000194837	0.000401595	15	Ex_L6-CT_S100Z
C5orf52	-3.72808	-1.01935	0.000194632	0.000401197	15	Ex_L6-CT_S100Z
AL390866.1	-3.72868	-1.05131	0.000194194	0.000400321	15	Ex_L6-CT_S100Z
INF2	-3.72875	-0.169174	0.000194144	0.000400242	15	Ex_L6-CT_S100Z
C1orf158	-3.72912	-1.34166	0.000193818	0.000399622	15	Ex_L6-CT_S100Z
MMADHC	-3.7292	-0.125223	0.000193843	0.000399648	15	Ex_L6-CT_S100Z
AC103691.2	-3.72941	-1.6141	0.000193324	0.000398631	15	Ex_L6-CT_S100Z
KIAA1614-AS1	-3.73032	-0.678849	0.000192901	0.000397809	15	Ex_L6-CT_S100Z
RPL37	-3.73135	-0.090915	0.000192199	0.000396438	15	Ex_L6-CT_S100Z
AC025259.3	-3.73169	-1.36028	0.000191738	0.000395512	15	Ex_L6-CT_S100Z
CGREF1	-3.73248	-0.138265	0.000191348	0.000394733	15	Ex_L6-CT_S100Z
C20orf27	-3.73292	-0.255339	0.000191	0.000394041	15	Ex_L6-CT_S100Z
RTCB	-3.73378	-0.120147	0.000190359	0.000392768	15	Ex_L6-CT_S100Z
CYP1A1	-3.73393	-1.91659	0.000190105	0.00039227	15	Ex_L6-CT_S100Z
NCBP3	-3.73505	-0.0980139	0.000189389	0.000390867	15	Ex_L6-CT_S100Z
AP002433.1	-3.73663	-0.368554	0.000188203	0.000388445	15	Ex_L6-CT_S100Z
AL445686.2	-3.73664	-1.29773	0.00018809	0.000388238	15	Ex_L6-CT_S100Z
KDELR3	-3.73722	-0.482871	0.000187741	0.000387541	15	Ex_L6-CT_S100Z
OR4F6	-3.73722	-16.6269	0.000186113	0.00038428	15	Ex_L6-CT_S100Z
AC120042.1	-3.73758	-1.06677	0.000187408	0.000386878	15	Ex_L6-CT_S100Z
CA5B	-3.73861	-0.09004	0.000186745	0.000385536	15	Ex_L6-CT_S100Z
SNIP1	-3.73872	-0.158165	0.000186668	0.000385401	15	Ex_L6-CT_S100Z
GATA3	-3.73953	-2.48103	0.000185173	0.000382413	15	Ex_L6-CT_S100Z
AP002884.1	-3.74007	-0.138658	0.000185668	0.000383386	15	Ex_L6-CT_S100Z
CSF2	-3.74081	-15.2514	0.000183478	0.000379034	15	Ex_L6-CT_S100Z
CENPS	-3.7413	-0.659623	0.000184723	0.000381507	15	Ex_L6-CT_S100Z
SIM2	-3.74264	-0.587359	0.000183685	0.000379438	15	Ex_L6-CT_S100Z
AP003174.1	-3.74287	-1.62742	0.000183159	0.000378425	15	Ex_L6-CT_S100Z
PDZK1IP1	-3.74319	-15.294	0.000181747	0.000375635	15	Ex_L6-CT_S100Z
PQBP1	-3.74325	-0.332913	0.00018332	0.000378733	15	Ex_L6-CT_S100Z
BUD13	-3.74415	-0.186934	0.000182681	0.000377487	15	Ex_L6-CT_S100Z
KMT5B	-3.74418	-0.0697922	0.000182658	0.000377462	15	Ex_L6-CT_S100Z
AL360175.1	-3.74442	-2.35749	0.00018202	0.000376169	15	Ex_L6-CT_S100Z
TRBV16	-3.74459	-15.156	0.000180734	0.000373608	15	Ex_L6-CT_S100Z
AL139339.2	-3.74516	-1.47826	0.00018175	0.000375635	15	Ex_L6-CT_S100Z
MRO	-3.74638	-0.381417	0.000181018	0.00037417	15	Ex_L6-CT_S100Z
CTH	-3.74711	-0.154951	0.000180545	0.00037324	15	Ex_L6-CT_S100Z
DCUN1D1	-3.74776	-0.0709682	0.000180074	0.000372314	15	Ex_L6-CT_S100Z
FAM177B	-3.74878	-0.759633	0.00017926	0.000370752	15	Ex_L6-CT_S100Z
AC104695.2	-3.74959	-0.591568	0.000178739	0.000369722	15	Ex_L6-CT_S100Z
LINC00575	-3.75005	-0.870926	0.000178387	0.000369017	15	Ex_L6-CT_S100Z
ZNF385A	-3.75019	-0.227883	0.000178338	0.00036894	15	Ex_L6-CT_S100Z
C11orf65	-3.75121	-0.179518	0.0001776	0.000367461	15	Ex_L6-CT_S100Z
ISX	-3.75243	-2.39478	0.000176178	0.000364612	15	Ex_L6-CT_S100Z
TLR7	-3.75251	-1.17265	0.000176466	0.000365161	15	Ex_L6-CT_S100Z
TIMM8A	-3.75319	-0.344521	0.000176223	0.000364682	15	Ex_L6-CT_S100Z
LIPJ	-3.7556	-0.48832	0.000174526	0.00036124	15	Ex_L6-CT_S100Z
SPHK1	-3.75642	-1.22741	0.000173819	0.000359823	15	Ex_L6-CT_S100Z
ATXN7-1	-3.75675	-0.346964	0.000173734	0.000359693	15	Ex_L6-CT_S100Z
SELE	-3.75676	-0.659407	0.000173673	0.000359591	15	Ex_L6-CT_S100Z
LINC02079	-3.75695	-15.8438	0.000172044	0.000356286	15	Ex_L6-CT_S100Z
AC004824.1	-3.75706	-15.2749	0.000171964	0.00035619	15	Ex_L6-CT_S100Z
AC008734.1	-3.75709	-15.137	0.000171947	0.000356177	15	Ex_L6-CT_S100Z
TOMM20L	-3.75726	-1.23726	0.000173171	0.000358575	15	Ex_L6-CT_S100Z
EFNA3	-3.75817	-0.340031	0.00017277	0.000357767	15	Ex_L6-CT_S100Z
AL358781.1	-3.7593	-0.426187	0.000171978	0.000356196	15	Ex_L6-CT_S100Z
TRGV5	-3.75935	-16.0009	0.000170399	0.000353087	15	Ex_L6-CT_S100Z
AP002852.1	-3.75979	-0.443269	0.000171645	0.000355577	15	Ex_L6-CT_S100Z
CFP	-3.75987	-0.486387	0.000171571	0.000355444	15	Ex_L6-CT_S100Z
CCDC182	-3.76022	-15.839	0.000169808	0.000351885	15	Ex_L6-CT_S100Z
AL021920.1	-3.76158	-15.6936	0.00016889	0.000350027	15	Ex_L6-CT_S100Z
DNAJB9	-3.76159	-0.1608	0.000170432	0.000353109	15	Ex_L6-CT_S100Z
AC109464.2	-3.76246	-15.8787	0.000168293	0.000348835	15	Ex_L6-CT_S100Z
AC008448.1	-3.76307	-1.57303	0.000169244	0.000350737	15	Ex_L6-CT_S100Z
OR6C1	-3.7639	-15.4267	0.00016733	0.000346973	15	Ex_L6-CT_S100Z
ABCC5-AS1	-3.76486	-0.686281	0.000168178	0.000348618	15	Ex_L6-CT_S100Z
NUMBL	-3.76493	-0.114213	0.000168175	0.000348618	15	Ex_L6-CT_S100Z
DEDD	-3.76536	-0.208451	0.000167875	0.000348037	15	Ex_L6-CT_S100Z
AL589745.2	-3.7654	-16.2653	0.000166325	0.000345	15	Ex_L6-CT_S100Z
GLMP	-3.76648	-0.283194	0.000167121	0.000346563	15	Ex_L6-CT_S100Z
GAGE1	-3.76665	-15.7275	0.000165497	0.000343351	15	Ex_L6-CT_S100Z
DAZ1	-3.76671	-15.9975	0.000165456	0.000343287	15	Ex_L6-CT_S100Z
AP000295.1	-3.76676	-1.74631	0.000166682	0.000345675	15	Ex_L6-CT_S100Z
TRBV7-7	-3.76677	-15.2826	0.000165415	0.000343224	15	Ex_L6-CT_S100Z
ARPC1B	-3.76727	-0.519304	0.000166553	0.00034543	15	Ex_L6-CT_S100Z
TINF2	-3.76748	-0.411588	0.000166452	0.000345242	15	Ex_L6-CT_S100Z
AL359643.3	-3.76791	-0.579914	0.00016615	0.00034466	15	Ex_L6-CT_S100Z
CISTR	-3.76868	-1.19823	0.000165559	0.000343457	15	Ex_L6-CT_S100Z
EVX2	-3.76919	-15.9388	0.000163824	0.000340026	15	Ex_L6-CT_S100Z
LINC01612	-3.76941	-1.27151	0.000165082	0.000342556	15	Ex_L6-CT_S100Z
IL20	-3.7708	-15.2999	0.000162767	0.000337905	15	Ex_L6-CT_S100Z
AL358075.4	-3.77125	-0.516974	0.000163956	0.000340264	15	Ex_L6-CT_S100Z
FEM1B	-3.77147	-0.077549	0.000163831	0.000340026	15	Ex_L6-CT_S100Z
PSMD7	-3.7715	-0.134066	0.000163813	0.000340026	15	Ex_L6-CT_S100Z
POLR2C	-3.77362	-0.188642	0.000162436	0.00033724	15	Ex_L6-CT_S100Z
AC008175.1	-3.77385	-15.2236	0.000160792	0.000334042	15	Ex_L6-CT_S100Z
SNRPA1	-3.7739	-0.109268	0.000162252	0.00033688	15	Ex_L6-CT_S100Z
LINC02000	-3.77415	-15.316	0.000160595	0.000333677	15	Ex_L6-CT_S100Z
AC024267.1	-3.77438	-16.093	0.000160448	0.000333393	15	Ex_L6-CT_S100Z
TMEM9B-AS1	-3.77448	-0.215618	0.000161843	0.000336073	15	Ex_L6-CT_S100Z
AC125618.1	-3.77519	-0.394563	0.000161365	0.000335147	15	Ex_L6-CT_S100Z
POLR2J3	-3.77528	-0.579218	0.000161312	0.000335058	15	Ex_L6-CT_S100Z
GTF3C1	-3.77543	-0.0781791	0.000161259	0.000334971	15	Ex_L6-CT_S100Z
HNRNPF	-3.77609	-0.138183	0.000160826	0.000334091	15	Ex_L6-CT_S100Z
TMEM249	-3.77626	-0.966647	0.000160662	0.000333794	15	Ex_L6-CT_S100Z
AC016813.1	-3.77657	-15.6934	0.000159047	0.000330697	15	Ex_L6-CT_S100Z
SRSF4	-3.77673	-0.0740976	0.00016042	0.000333357	15	Ex_L6-CT_S100Z
RNF181	-3.77708	-0.468888	0.000160183	0.000332907	15	Ex_L6-CT_S100Z
AC010973.1	-3.77712	-1.06307	0.000160074	0.000332703	15	Ex_L6-CT_S100Z
LINC02170	-3.77745	-0.208847	0.000159964	0.000332496	15	Ex_L6-CT_S100Z
AL954642.1	-3.77761	-2.34099	0.000159542	0.000331705	15	Ex_L6-CT_S100Z
COQ9	-3.77764	-0.120049	0.00015984	0.00033226	15	Ex_L6-CT_S100Z
AC002116.2	-3.77777	-0.273116	0.000159742	0.000332076	15	Ex_L6-CT_S100Z
AC008539.1	-3.78012	-16.4476	0.000156792	0.000326219	15	Ex_L6-CT_S100Z
NAA60	-3.78043	-0.238137	0.000158061	0.000328711	15	Ex_L6-CT_S100Z
GPKOW	-3.78063	-0.29419	0.00015792	0.000328439	15	Ex_L6-CT_S100Z
TEX19	-3.78101	-15.3657	0.000156236	0.000325126	15	Ex_L6-CT_S100Z
CHST14	-3.78105	-1.45711	0.000157462	0.000327551	15	Ex_L6-CT_S100Z
MAP3K11	-3.78216	-0.214067	0.000156945	0.000326496	15	Ex_L6-CT_S100Z
NPPA	-3.78221	-0.803886	0.000156886	0.000326394	15	Ex_L6-CT_S100Z
AC055764.2	-3.78258	-0.853267	0.000156661	0.000325969	15	Ex_L6-CT_S100Z
MRPS24	-3.78311	-0.734333	0.000156338	0.000325317	15	Ex_L6-CT_S100Z
OR4D2	-3.78346	-15.6193	0.000154706	0.000322069	15	Ex_L6-CT_S100Z
MGST3	-3.78366	-0.0734022	0.000156029	0.000324717	15	Ex_L6-CT_S100Z
MIR181A2HG	-3.78455	-0.169346	0.000155452	0.000323537	15	Ex_L6-CT_S100Z
OR5V1	-3.78475	-1.2949	0.000155227	0.00032309	15	Ex_L6-CT_S100Z
RRS1	-3.78522	-0.503885	0.000155032	0.000322705	15	Ex_L6-CT_S100Z
AC004014.1	-3.78542	-0.688296	0.00015489	0.000322429	15	Ex_L6-CT_S100Z
MYH3	-3.78573	-0.439241	0.0001547	0.000322069	15	Ex_L6-CT_S100Z
MTG2	-3.78612	-0.119847	0.000154498	0.000321677	15	Ex_L6-CT_S100Z
FAM177A1	-3.78639	-0.0971719	0.000154324	0.000321335	15	Ex_L6-CT_S100Z
CCDC188	-3.78766	-1.93648	0.000153336	0.000319299	15	Ex_L6-CT_S100Z
AC093072.1	-3.78952	-15.482	0.000150977	0.000314469	15	Ex_L6-CT_S100Z
CHRNB2	-3.7898	-0.248154	0.000152237	0.000317051	15	Ex_L6-CT_S100Z
TRBV24OR9-2	-3.79033	-15.2748	0.000150486	0.000313487	15	Ex_L6-CT_S100Z
AP003354.2	-3.79233	-0.20023	0.000150673	0.000313856	15	Ex_L6-CT_S100Z
EXOSC8	-3.79309	-0.167414	0.000150219	0.000312971	15	Ex_L6-CT_S100Z
HTR2B	-3.79476	-0.246177	0.000149225	0.000310981	15	Ex_L6-CT_S100Z
AC068389.2	-3.79538	-16.1869	0.000147459	0.000307482	15	Ex_L6-CT_S100Z
AC010776.1	-3.79557	-1.56734	0.000148668	0.00030986	15	Ex_L6-CT_S100Z
TRAIP	-3.79631	-0.412127	0.000148289	0.000309111	15	Ex_L6-CT_S100Z
FBXO7	-3.79652	-0.092128	0.000148165	0.000308872	15	Ex_L6-CT_S100Z
AP005436.1	-3.7972	-0.839363	0.000147737	0.00030804	15	Ex_L6-CT_S100Z
FUBP3	-3.79888	-0.073865	0.000146775	0.000306095	15	Ex_L6-CT_S100Z
GNA13	-3.79897	-0.0941866	0.000146714	0.000305987	15	Ex_L6-CT_S100Z
AC104506.1	-3.79921	-0.604532	0.000146536	0.000305636	15	Ex_L6-CT_S100Z
NKX3-2	-3.79979	-15.8357	0.000144857	0.00030228	15	Ex_L6-CT_S100Z
AC093827.4	-3.80078	-0.7806	0.000145542	0.000303602	15	Ex_L6-CT_S100Z
MYZAP	-3.8008	-0.837634	0.000145617	0.000303738	15	Ex_L6-CT_S100Z
EGLN3-AS1	-3.80106	-1.00164	0.000145383	0.00030329	15	Ex_L6-CT_S100Z
AC090617.5	-3.80144	-0.492894	0.000145253	0.000303038	15	Ex_L6-CT_S100Z
AL035448.1	-3.80146	-0.366654	0.000145233	0.000303016	15	Ex_L6-CT_S100Z
AC004754.1	-3.80158	-0.933172	0.000145101	0.00030276	15	Ex_L6-CT_S100Z
AC099518.1	-3.80206	-0.720232	0.000144861	0.00030228	15	Ex_L6-CT_S100Z
OR11H2	-3.80273	-15.7344	0.000143148	0.000298861	15	Ex_L6-CT_S100Z
AC020636.2	-3.80275	-1.13757	0.000144404	0.000301366	15	Ex_L6-CT_S100Z
TFE3	-3.80324	-0.189946	0.000144213	0.000300986	15	Ex_L6-CT_S100Z
FOXC2	-3.80358	-1.77547	0.000143668	0.000299887	15	Ex_L6-CT_S100Z
POMGNT1	-3.80423	-0.141006	0.000143643	0.000299854	15	Ex_L6-CT_S100Z
AC236972.3	-3.80458	-15.5378	0.000142086	0.000296779	15	Ex_L6-CT_S100Z
OR51E2	-3.80522	-1.29376	0.000142946	0.000298497	15	Ex_L6-CT_S100Z
AP001065.2	-3.80639	-16.0046	0.000141047	0.000294705	15	Ex_L6-CT_S100Z
AP000915.1	-3.80642	-16.4329	0.000141032	0.000294693	15	Ex_L6-CT_S100Z
ADAMTS18	-3.8066	-0.263572	0.000142183	0.000296943	15	Ex_L6-CT_S100Z
PARP6	-3.80685	-0.117712	0.000142124	0.00029684	15	Ex_L6-CT_S100Z
AC087430.1	-3.80689	-1.42412	0.000142015	0.000296651	15	Ex_L6-CT_S100Z
AC015922.3	-3.80731	-14.9969	0.000140527	0.000293676	15	Ex_L6-CT_S100Z
AL136988.1	-3.80746	-1.75004	0.000141646	0.000295899	15	Ex_L6-CT_S100Z
AP005242.3	-3.80813	-1.04765	0.000141338	0.000295275	15	Ex_L6-CT_S100Z
MAB21L1	-3.8085	-0.954213	0.000141132	0.000294862	15	Ex_L6-CT_S100Z
LINC02550	-3.80892	-0.569695	0.000140925	0.000294489	15	Ex_L6-CT_S100Z
KIZ-AS1	-3.81005	-0.169629	0.000140307	0.000293236	15	Ex_L6-CT_S100Z
AC027097.2	-3.8105	-0.166437	0.000140041	0.000292698	15	Ex_L6-CT_S100Z
AP001172.2	-3.81092	-0.645188	0.000139784	0.000292181	15	Ex_L6-CT_S100Z
ZNF468	-3.81136	-0.372936	0.000139563	0.000291738	15	Ex_L6-CT_S100Z
DNAJA2	-3.81194	-0.116101	0.000139252	0.000291124	15	Ex_L6-CT_S100Z
SIK1	-3.81249	-1.43665	0.000138681	0.000289951	15	Ex_L6-CT_S100Z
AC087286.3	-3.81376	-16.6933	0.000136904	0.000286403	15	Ex_L6-CT_S100Z
KCTD2	-3.81414	-0.12522	0.00013802	0.000288605	15	Ex_L6-CT_S100Z
AC107886.1	-3.81441	-1.16266	0.000137766	0.000288112	15	Ex_L6-CT_S100Z
AC073539.3	-3.81479	-15.1236	0.000136336	0.000285272	15	Ex_L6-CT_S100Z
CD33	-3.81516	-1.37727	0.000137178	0.000286958	15	Ex_L6-CT_S100Z
MLH3	-3.81522	-0.0816857	0.000137412	0.000287392	15	Ex_L6-CT_S100Z
ELOVL3	-3.81526	-0.749991	0.000137368	0.000287337	15	Ex_L6-CT_S100Z
VPS16	-3.81641	-0.185116	0.00013675	0.0002861	15	Ex_L6-CT_S100Z
SELP	-3.81643	-0.464749	0.000136725	0.000286067	15	Ex_L6-CT_S100Z
MAGEB3	-3.81715	-15.7385	0.000135041	0.000282581	15	Ex_L6-CT_S100Z
RPP25L	-3.81952	-0.609633	0.000135022	0.000282558	15	Ex_L6-CT_S100Z
OPA3	-3.81963	-0.172068	0.000134986	0.000282501	15	Ex_L6-CT_S100Z
CASC20	-3.8202	-0.934288	0.000134606	0.000281726	15	Ex_L6-CT_S100Z
AC009060.1	-3.82064	-0.717584	0.000134404	0.00028132	15	Ex_L6-CT_S100Z
GGNBP2	-3.82097	-0.0833746	0.00013426	0.000281037	15	Ex_L6-CT_S100Z
AC011632.2	-3.82174	-16.1917	0.000132551	0.000277568	15	Ex_L6-CT_S100Z
CALML3-AS1	-3.8235	-1.27541	0.000132826	0.000278109	15	Ex_L6-CT_S100Z
CHIT1	-3.82351	-0.39884	0.000132875	0.000278194	15	Ex_L6-CT_S100Z
IGF2-AS	-3.82379	-16.6321	0.000131451	0.000275463	15	Ex_L6-CT_S100Z
ACTL6A	-3.82446	-0.260954	0.000132351	0.000277168	15	Ex_L6-CT_S100Z
AC093580.1	-3.82473	-0.516929	0.000132223	0.000276918	15	Ex_L6-CT_S100Z
AC015909.2	-3.82489	-0.492209	0.000132111	0.00027672	15	Ex_L6-CT_S100Z
SINHCAF	-3.82498	-0.540398	0.000131996	0.000276516	15	Ex_L6-CT_S100Z
AC026782.1	-3.82505	-15.408	0.000130782	0.000274115	15	Ex_L6-CT_S100Z
FCN2	-3.82545	-16.8289	0.00013057	0.000273724	15	Ex_L6-CT_S100Z
AP001628.2	-3.8255	-15.9302	0.000130542	0.000273683	15	Ex_L6-CT_S100Z
SPIN1	-3.82554	-0.0468293	0.000131775	0.000276088	15	Ex_L6-CT_S100Z
AL021707.5	-3.8256	-2.40687	0.000131329	0.000275225	15	Ex_L6-CT_S100Z
ASIC1	-3.82598	-0.181374	0.00013155	0.000275653	15	Ex_L6-CT_S100Z
AC092800.1	-3.82606	-2.37449	0.000131185	0.000274941	15	Ex_L6-CT_S100Z
GAGE13	-3.82615	-15.7798	0.0001302	0.000273038	15	Ex_L6-CT_S100Z
KIF2B	-3.82744	-1.15492	0.000130735	0.000274053	15	Ex_L6-CT_S100Z
G6PC3	-3.82748	-0.306391	0.000130755	0.000274077	15	Ex_L6-CT_S100Z
CMTM3	-3.82805	-0.465562	0.000130405	0.000273415	15	Ex_L6-CT_S100Z
AC096564.2	-3.8283	-0.459418	0.000130282	0.000273192	15	Ex_L6-CT_S100Z
PCYOX1L	-3.82837	-0.155941	0.000130299	0.000273211	15	Ex_L6-CT_S100Z
MCOLN2	-3.82896	-0.663764	0.000129953	0.000272555	15	Ex_L6-CT_S100Z
RNF149	-3.8292	-0.0677013	0.000129852	0.000272362	15	Ex_L6-CT_S100Z
AC055822.1	-3.82995	-0.706487	0.000129444	0.000271542	15	Ex_L6-CT_S100Z
AC006449.1	-3.83	-0.720249	0.000129402	0.000271489	15	Ex_L6-CT_S100Z
KCTD4	-3.8301	-0.287411	0.000129381	0.000271462	15	Ex_L6-CT_S100Z
AC131094.1	-3.83055	-15.6232	0.000127892	0.000268444	15	Ex_L6-CT_S100Z
TEX36	-3.83059	-0.937731	0.000129076	0.00027084	15	Ex_L6-CT_S100Z
MAN1A1	-3.83089	-0.0850184	0.000128935	0.000270562	15	Ex_L6-CT_S100Z
UTS2	-3.83139	-1.06626	0.000128624	0.000269928	15	Ex_L6-CT_S100Z
AC092171.1	-3.832	-1.49929	0.000128231	0.000269121	15	Ex_L6-CT_S100Z
AC109464.1	-3.83273	-15.1602	0.000126763	0.000266179	15	Ex_L6-CT_S100Z
VASH1	-3.83398	-0.14815	0.000127357	0.000267339	15	Ex_L6-CT_S100Z
ATP13A4-AS1	-3.83408	-2.3841	0.000126962	0.000266545	15	Ex_L6-CT_S100Z
CCDC13	-3.83462	-0.255964	0.000127027	0.000266663	15	Ex_L6-CT_S100Z
TEX9	-3.83493	-0.122338	0.000126869	0.000266367	15	Ex_L6-CT_S100Z
USPL1	-3.83597	-0.10689	0.000126339	0.000265306	15	Ex_L6-CT_S100Z
ZNF296	-3.83601	-0.67281	0.000126278	0.000265195	15	Ex_L6-CT_S100Z
ABCD1	-3.83628	-0.616252	0.000126124	0.00026489	15	Ex_L6-CT_S100Z
ZNF414	-3.83659	-0.339767	0.000126006	0.000264677	15	Ex_L6-CT_S100Z
GRINA	-3.8368	-0.162215	0.000125918	0.000264509	15	Ex_L6-CT_S100Z
FBXL6	-3.83738	-0.320155	0.000125612	0.0002639	15	Ex_L6-CT_S100Z
BX539320.1	-3.83751	-16.5775	0.000124324	0.000261314	15	Ex_L6-CT_S100Z
HOXB2	-3.83767	-16.6925	0.000124242	0.000261159	15	Ex_L6-CT_S100Z
ADCY5	-3.83894	-0.083106	0.000124821	0.000262307	15	Ex_L6-CT_S100Z
FXYD4	-3.83934	-2.46655	0.000124059	0.000260843	15	Ex_L6-CT_S100Z
CSNK2B	-3.83944	-0.185766	0.000124574	0.000261806	15	Ex_L6-CT_S100Z
CCT2	-3.83965	-0.124502	0.000124468	0.000261601	15	Ex_L6-CT_S100Z
Z82196.1	-3.84022	-0.523807	0.000124168	0.000261039	15	Ex_L6-CT_S100Z
STK11	-3.84024	-0.161021	0.000124165	0.000261039	15	Ex_L6-CT_S100Z
RXYLT1	-3.84196	-0.174037	0.000123297	0.000259292	15	Ex_L6-CT_S100Z
PPIE	-3.84328	-0.128327	0.000122643	0.000257933	15	Ex_L6-CT_S100Z
ADAP1	-3.84345	-0.179697	0.000122561	0.000257778	15	Ex_L6-CT_S100Z
IQCC	-3.84526	-0.468116	0.000121648	0.000255874	15	Ex_L6-CT_S100Z
ANKRD53	-3.84564	-0.465767	0.000121454	0.000255484	15	Ex_L6-CT_S100Z
COL12A1	-3.84572	-0.136831	0.000121424	0.000255437	15	Ex_L6-CT_S100Z
AC026904.2	-3.84605	-15.3284	0.000120069	0.000252637	15	Ex_L6-CT_S100Z
AC060766.4	-3.8463	-16.5613	0.000119951	0.000252405	15	Ex_L6-CT_S100Z
DDX20	-3.84806	-0.175477	0.000120281	0.000253065	15	Ex_L6-CT_S100Z
AQP11	-3.84895	-0.172942	0.000119847	0.000252203	15	Ex_L6-CT_S100Z
SRL	-3.84989	-0.806555	0.000119316	0.000251101	15	Ex_L6-CT_S100Z
HIST1H3C	-3.84997	-16.1777	0.000118167	0.00024883	15	Ex_L6-CT_S100Z
TRAPPC3	-3.85018	-0.140508	0.000119252	0.000250983	15	Ex_L6-CT_S100Z
SURF2	-3.85028	-0.386484	0.00011919	0.00025087	15	Ex_L6-CT_S100Z
AC007795.1	-3.8511	-2.3673	0.000118534	0.000249538	15	Ex_L6-CT_S100Z
CWC15	-3.85185	-0.145131	0.000118438	0.000249351	15	Ex_L6-CT_S100Z
HOXA13	-3.85191	-15.9007	0.000117233	0.000246978	15	Ex_L6-CT_S100Z
AC010422.3	-3.85236	-0.851069	0.000118096	0.000248697	15	Ex_L6-CT_S100Z
AL137078.1	-3.85269	-2.37142	0.000117758	0.000248033	15	Ex_L6-CT_S100Z
AC093010.2	-3.85283	-1.05939	0.000117897	0.000248295	15	Ex_L6-CT_S100Z
LINC01986	-3.8529	-15.7863	0.000116758	0.000245993	15	Ex_L6-CT_S100Z
AL159174.1	-3.85293	-1.01719	0.000117821	0.00024815	15	Ex_L6-CT_S100Z
UBFD1	-3.8533	-0.121253	0.000117744	0.00024802	15	Ex_L6-CT_S100Z
AC103681.1	-3.85388	-15.2218	0.000116296	0.000245034	15	Ex_L6-CT_S100Z
AL133499.1	-3.85411	-15.8626	0.000116183	0.000244829	15	Ex_L6-CT_S100Z
NLRP6	-3.85441	-16.4054	0.00011604	0.00024456	15	Ex_L6-CT_S100Z
AC011443.1	-3.85705	-0.712331	0.000115904	0.00024429	15	Ex_L6-CT_S100Z
ADH1B	-3.85762	-1.13104	0.000115424	0.000243293	15	Ex_L6-CT_S100Z
AL391883.1	-3.85848	-15.5132	0.000114127	0.000240639	15	Ex_L6-CT_S100Z
LIPC	-3.85851	-0.298461	0.000115245	0.000242948	15	Ex_L6-CT_S100Z
AC093879.1	-3.85912	-0.0928313	0.000114977	0.0002424	15	Ex_L6-CT_S100Z
KRTCAP2	-3.8612	-0.396305	0.000113984	0.000240353	15	Ex_L6-CT_S100Z
AL359636.1	-3.86132	-1.12582	0.000113879	0.000240149	15	Ex_L6-CT_S100Z
ABHD15	-3.86361	-0.875798	0.000112794	0.000237984	15	Ex_L6-CT_S100Z
FGL2	-3.86493	-0.751978	0.000112196	0.00023677	15	Ex_L6-CT_S100Z
NRAS	-3.86497	-0.170588	0.000112266	0.000236903	15	Ex_L6-CT_S100Z
ATP10B	-3.8656	-0.161003	0.000111902	0.000236166	15	Ex_L6-CT_S100Z
AC023794.3	-3.8657	-15.3355	0.000110803	0.000233954	15	Ex_L6-CT_S100Z
SUCLG1	-3.86733	-0.0823081	0.000111187	0.000234673	15	Ex_L6-CT_S100Z
PPCS	-3.86765	-0.206283	0.000111035	0.000234382	15	Ex_L6-CT_S100Z
ACKR4	-3.86798	-0.250183	0.000110891	0.000234108	15	Ex_L6-CT_S100Z
AL121656.1	-3.86798	-0.763254	0.000110758	0.000233875	15	Ex_L6-CT_S100Z
AMOTL2	-3.86845	-0.165966	0.000110663	0.000233705	15	Ex_L6-CT_S100Z
AL358215.2	-3.86916	-15.1496	0.000109242	0.00023078	15	Ex_L6-CT_S100Z
AC025277.1	-3.86926	-15.2959	0.000109196	0.000230697	15	Ex_L6-CT_S100Z
AL139022.1	-3.86972	-0.324908	0.000110096	0.000232537	15	Ex_L6-CT_S100Z
AC008753.3	-3.8698	-15.4365	0.000108956	0.000230221	15	Ex_L6-CT_S100Z
TSTD1	-3.87005	-0.372125	0.00010995	0.000232245	15	Ex_L6-CT_S100Z
SH3BP5-AS1	-3.87193	-0.217347	0.000109104	0.000230519	15	Ex_L6-CT_S100Z
ARHGAP11B	-3.8722	-1.32802	0.000108856	0.000230026	15	Ex_L6-CT_S100Z
FAF2	-3.87273	-0.0905416	0.000108754	0.000229824	15	Ex_L6-CT_S100Z
AC116312.1	-3.87281	-16.9562	0.000107619	0.000227531	15	Ex_L6-CT_S100Z
AL355990.1	-3.87327	-0.646475	0.000108491	0.000229284	15	Ex_L6-CT_S100Z
AMZ2	-3.87408	-0.163605	0.000108152	0.000228584	15	Ex_L6-CT_S100Z
SSH3	-3.87433	-0.362522	0.000108024	0.000228342	15	Ex_L6-CT_S100Z
OR14A2	-3.87464	-15.4076	0.000106813	0.000225887	15	Ex_L6-CT_S100Z
PPP2R3B	-3.87553	-0.223948	0.000107499	0.000227293	15	Ex_L6-CT_S100Z
TUBGCP2	-3.87732	-0.117683	0.000106731	0.000225727	15	Ex_L6-CT_S100Z
AL590999.1	-3.87751	-0.514131	0.000106572	0.000225407	15	Ex_L6-CT_S100Z
C10orf67	-3.87782	-0.17569	0.000106511	0.000225292	15	Ex_L6-CT_S100Z
AC098679.1	-3.87834	-2.48287	0.000105778	0.000223786	15	Ex_L6-CT_S100Z
MFSD14A	-3.87861	-0.590812	0.000106148	0.00022454	15	Ex_L6-CT_S100Z
WFDC2	-3.87897	-0.400972	0.000105999	0.00022424	15	Ex_L6-CT_S100Z
PIK3R1	-3.88033	-0.0546348	0.000105388	0.00022299	15	Ex_L6-CT_S100Z
OAZ3	-3.88043	-0.784542	0.000105346	0.000222917	15	Ex_L6-CT_S100Z
ZBTB6	-3.88126	-0.193291	0.000105024	0.000222265	15	Ex_L6-CT_S100Z
CAMTA2	-3.88191	-0.127699	0.000104745	0.000221689	15	Ex_L6-CT_S100Z
MCOLN1	-3.88235	-0.204615	0.000104548	0.000221287	15	Ex_L6-CT_S100Z
MPEG1	-3.88272	-2.10867	0.000104011	0.000220179	15	Ex_L6-CT_S100Z
LINC00163	-3.88367	-15.6768	0.000102921	0.000217928	15	Ex_L6-CT_S100Z
BAP1	-3.88452	-0.227003	0.000103623	0.000219387	15	Ex_L6-CT_S100Z
GBX2	-3.88474	-2.35526	0.000103362	0.000218849	15	Ex_L6-CT_S100Z
TRDJ1	-3.88585	-15.3512	0.000102002	0.000215997	15	Ex_L6-CT_S100Z
IL25	-3.88615	-16.5376	0.000101875	0.000215758	15	Ex_L6-CT_S100Z
PHOX2A	-3.88755	-16.0636	0.00010129	0.000214603	15	Ex_L6-CT_S100Z
AC105411.1	-3.88864	-0.212094	0.000101887	0.000215768	15	Ex_L6-CT_S100Z
BTNL2	-3.88872	-0.560516	0.000101839	0.000215696	15	Ex_L6-CT_S100Z
FASTKD5	-3.88878	-0.341676	0.00010182	0.000215669	15	Ex_L6-CT_S100Z
AL135937.1	-3.88882	-1.61119	0.000101666	0.000215366	15	Ex_L6-CT_S100Z
AL137779.1	-3.88912	-0.515591	0.00010167	0.000215366	15	Ex_L6-CT_S100Z
AL669970.2	-3.88976	-15.7387	0.000100375	0.000212762	15	Ex_L6-CT_S100Z
MAF1	-3.89063	-0.251598	0.000101054	0.000214132	15	Ex_L6-CT_S100Z
GPATCH2L	-3.89071	-0.0654892	0.000101018	0.000214068	15	Ex_L6-CT_S100Z
AP001063.1	-3.89089	-15.5825	9.990851223226242e-05	0.000211802	15	Ex_L6-CT_S100Z
ARFGAP1	-3.89157	-0.160286	0.000100658	0.000213335	15	Ex_L6-CT_S100Z
CDC42EP3	-3.89277	-0.156119	0.000100167	0.000212337	15	Ex_L6-CT_S100Z
LINC00400	-3.89302	-15.2735	9.90315658792039e-05	0.000209985	15	Ex_L6-CT_S100Z
RIOK2	-3.89372	-0.149307	9.978003605761445e-05	0.000211544	15	Ex_L6-CT_S100Z
LINC02258	-3.89533	-15.3672	9.809329381261052e-05	0.000208051	15	Ex_L6-CT_S100Z
PRSS58	-3.89552	-15.4317	9.801784149660588e-05	0.000207918	15	Ex_L6-CT_S100Z
AC009704.1	-3.89553	-2.46173	9.861026061085079e-05	0.000209119	15	Ex_L6-CT_S100Z
TUBGCP5	-3.89642	-0.108304	9.867729928438635e-05	0.000209248	15	Ex_L6-CT_S100Z
CATIP-AS2	-3.89789	-0.358389	9.807729776677451e-05	0.00020803	15	Ex_L6-CT_S100Z
AL139424.2	-3.89832	-0.249517	9.790446019169237e-05	0.000207691	15	Ex_L6-CT_S100Z
CPA5	-3.89863	-1.42208	9.768136089468095e-05	0.000207259	15	Ex_L6-CT_S100Z
PAF1	-3.89864	-0.319637	9.776755421812857e-05	0.000207415	15	Ex_L6-CT_S100Z
LINC00366	-3.89941	-15.3259	9.645616330067375e-05	0.000204754	15	Ex_L6-CT_S100Z
C9orf41-AS1	-3.90005	-0.207038	9.72165397915758e-05	0.0002063	15	Ex_L6-CT_S100Z
AC006064.2	-3.90054	-0.699828	9.697290092767957e-05	0.000205797	15	Ex_L6-CT_S100Z
AC022034.4	-3.90065	-15.2883	9.596164967531504e-05	0.000203759	15	Ex_L6-CT_S100Z
SLC6A19	-3.90102	-15.5892	9.581566230206293e-05	0.000203489	15	Ex_L6-CT_S100Z
DHRS4L2	-3.9025	-0.185521	9.623574118004753e-05	0.000204327	15	Ex_L6-CT_S100Z
METTL1	-3.90349	-0.744895	9.582465935645246e-05	0.000203495	15	Ex_L6-CT_S100Z
E2F6	-3.90427	-0.145056	9.553422134145018e-05	0.000202932	15	Ex_L6-CT_S100Z
AC069234.3	-3.90452	-15.5943	9.443910289145165e-05	0.000200646	15	Ex_L6-CT_S100Z
TLCD2	-3.90603	-0.496763	9.482495380422561e-05	0.000201439	15	Ex_L6-CT_S100Z
MILR1	-3.90658	-0.779099	9.449145365711224e-05	0.000200743	15	Ex_L6-CT_S100Z
AC012150.2	-3.90675	-1.64799	9.434025020653304e-05	0.000200449	15	Ex_L6-CT_S100Z
LINC01082	-3.9072	-16.1284	9.34012096854789e-05	0.000198519	15	Ex_L6-CT_S100Z
ABCG2	-3.90768	-0.450273	9.411710414636457e-05	0.000199988	15	Ex_L6-CT_S100Z
POMP	-3.90799	-0.118258	9.408665079213883e-05	0.000199936	15	Ex_L6-CT_S100Z
XRCC3	-3.90811	-0.415263	9.402098622645193e-05	0.00019981	15	Ex_L6-CT_S100Z
PAXBP1-AS1	-3.90916	-0.189184	9.362097556441936e-05	0.000198973	15	Ex_L6-CT_S100Z
AL078581.1	-3.91017	-0.705488	9.3209618229956e-05	0.000198138	15	Ex_L6-CT_S100Z
TIGD3	-3.91101	-0.969731	9.2869736934499e-05	0.000197442	15	Ex_L6-CT_S100Z
TPRN	-3.9111	-0.229497	9.286766831329277e-05	0.000197442	15	Ex_L6-CT_S100Z
AP001065.1	-3.91145	-1.31048	9.266797860823976e-05	0.000197039	15	Ex_L6-CT_S100Z
AC096732.1	-3.91171	-15.0048	9.167113069693495e-05	0.000194997	15	Ex_L6-CT_S100Z
FEM1A	-3.91194	-0.246406	9.255754988034177e-05	0.000196831	15	Ex_L6-CT_S100Z
DPPA3	-3.91201	-1.98991	9.233268581953007e-05	0.000196392	15	Ex_L6-CT_S100Z
GBP4	-3.91202	-0.63234	9.249430420473969e-05	0.000196709	15	Ex_L6-CT_S100Z
AC144652.1	-3.9149	-0.467453	9.141904175574025e-05	0.000194474	15	Ex_L6-CT_S100Z
POMT2	-3.91494	-0.140244	9.140999247697768e-05	0.000194468	15	Ex_L6-CT_S100Z
AL079303.1	-3.91511	-15.7281	9.039031481832457e-05	0.000192439	15	Ex_L6-CT_S100Z
C10orf105	-3.91543	-1.81728	9.102098797093273e-05	0.000193679	15	Ex_L6-CT_S100Z
ACAT1	-3.91549	-0.0938209	9.121458849083274e-05	0.000194065	15	Ex_L6-CT_S100Z
CCDC70	-3.91568	-1.39329	9.105353643752644e-05	0.000193735	15	Ex_L6-CT_S100Z
AL928921.1	-3.91583	-15.6423	9.011960303752666e-05	0.000191914	15	Ex_L6-CT_S100Z
AC107419.1	-3.91606	-0.586189	9.096989816389564e-05	0.000193583	15	Ex_L6-CT_S100Z
SIN3A	-3.91671	-0.103328	9.075095884335737e-05	0.00019313	15	Ex_L6-CT_S100Z
AC007923.4	-3.91693	-0.389437	9.06439934815444e-05	0.000192953	15	Ex_L6-CT_S100Z
EID1	-3.91746	-0.102787	9.047189764110332e-05	0.0001926	15	Ex_L6-CT_S100Z
AC024941.1	-3.91759	-1.41487	9.03722075591176e-05	0.000192413	15	Ex_L6-CT_S100Z
HSPB6	-3.91767	-1.31244	9.031510817877006e-05	0.000192304	15	Ex_L6-CT_S100Z
UST-AS1	-3.91775	-1.11518	9.028993457078302e-05	0.000192264	15	Ex_L6-CT_S100Z
KRTAP9-6	-3.9181	-15.6351	8.927777965331265e-05	0.000190197	15	Ex_L6-CT_S100Z
GUCA2A	-3.91839	-16.0276	8.916999703555592e-05	0.00018998	15	Ex_L6-CT_S100Z
OTUD6B	-3.91886	-0.122164	8.995124289653938e-05	0.000191568	15	Ex_L6-CT_S100Z
SAP25	-3.91942	-0.648162	8.967961249088041e-05	0.000191002	15	Ex_L6-CT_S100Z
COX18	-3.91964	-0.140856	8.966042351148072e-05	0.000190974	15	Ex_L6-CT_S100Z
AC114928.1	-3.91984	-1.81575	8.932342929354728e-05	0.000190281	15	Ex_L6-CT_S100Z
AC112907.1	-3.92007	-0.406855	8.949133280196978e-05	0.000190626	15	Ex_L6-CT_S100Z
AC025682.1	-3.9219	-0.122963	8.882083370854618e-05	0.000189249	15	Ex_L6-CT_S100Z
AC087258.1	-3.92205	-0.363169	8.87647344793183e-05	0.000189142	15	Ex_L6-CT_S100Z
AL022344.2	-3.9225	-16.2484	8.766255482317472e-05	0.000186818	15	Ex_L6-CT_S100Z
WDR72	-3.92335	-1.14729	8.822329420581009e-05	0.000188	15	Ex_L6-CT_S100Z
AC068790.8	-3.92467	-15.5381	8.68756608878225e-05	0.00018519	15	Ex_L6-CT_S100Z
AC099518.2	-3.92605	-1.31951	8.715520515360087e-05	0.000185761	15	Ex_L6-CT_S100Z
SHANK1	-3.92696	-0.100713	8.69863073088794e-05	0.000185414	15	Ex_L6-CT_S100Z
C21orf2	-3.9292	-0.21442	8.617448152902461e-05	0.00018372	15	Ex_L6-CT_S100Z
AL157831.2	-3.92938	-15.5496	8.5190614914915e-05	0.000181671	15	Ex_L6-CT_S100Z
CSNK1G2	-3.92939	-0.152344	8.610688372313524e-05	0.000183588	15	Ex_L6-CT_S100Z
POLR3F	-3.92945	-0.139336	8.60920982265835e-05	0.000183569	15	Ex_L6-CT_S100Z
AC111149.2	-3.93035	-15.9876	8.484723791320545e-05	0.000180987	15	Ex_L6-CT_S100Z
MTHFD2L	-3.9322	-0.0976206	8.510753174007285e-05	0.000181518	15	Ex_L6-CT_S100Z
DCAF8L1	-3.93311	-15.3806	8.387889897475745e-05	0.000178957	15	Ex_L6-CT_S100Z
AC087235.1	-3.93314	-0.506738	8.47732420415358e-05	0.000180841	15	Ex_L6-CT_S100Z
AC087482.1	-3.93697	-0.374499	8.340829767095247e-05	0.000177988	15	Ex_L6-CT_S100Z
AC092100.1	-3.93875	-0.572763	8.280783849097973e-05	0.000176731	15	Ex_L6-CT_S100Z
AC016910.1	-3.93949	-0.213043	8.257412905790892e-05	0.000176244	15	Ex_L6-CT_S100Z
AC053503.5	-3.93966	-15.9231	8.162148952950982e-05	0.000174325	15	Ex_L6-CT_S100Z
AC093382.1	-3.93967	-0.561559	8.249567723563098e-05	0.000176088	15	Ex_L6-CT_S100Z
PEX16	-3.94042	-0.305583	8.224618372865599e-05	0.000175567	15	Ex_L6-CT_S100Z
LAPTM5	-3.94051	-0.737547	8.213046366110566e-05	0.000175332	15	Ex_L6-CT_S100Z
AL357375.1	-3.94076	-1.53268	8.21049708814497e-05	0.000175289	15	Ex_L6-CT_S100Z
JAKMIP2-AS1	-3.94138	-0.122588	8.193113486801918e-05	0.000174953	15	Ex_L6-CT_S100Z
AP002490.1	-3.94215	-0.587046	8.162630090096706e-05	0.000174325	15	Ex_L6-CT_S100Z
PRSS40B	-3.94256	-15.5336	8.064309446112902e-05	0.000172363	15	Ex_L6-CT_S100Z
ARMCX2	-3.94258	-0.144611	8.151902966334667e-05	0.000174119	15	Ex_L6-CT_S100Z
GATA5	-3.9426	-16.2076	8.062773560835137e-05	0.000172342	15	Ex_L6-CT_S100Z
RNASE6	-3.94327	-1.91413	8.084649088917404e-05	0.000172763	15	Ex_L6-CT_S100Z
MPC2	-3.94362	-0.125358	8.117076644841907e-05	0.00017341	15	Ex_L6-CT_S100Z
PRSS53	-3.94443	-0.45599	8.087627963405245e-05	0.000172804	15	Ex_L6-CT_S100Z
KRTAP5-2	-3.94449	-0.500873	8.086513510172436e-05	0.000172792	15	Ex_L6-CT_S100Z
LINC01510	-3.94473	-1.44247	8.06953578882273e-05	0.000172463	15	Ex_L6-CT_S100Z
NHLRC2	-3.94477	-0.0817473	8.077538114322549e-05	0.000172623	15	Ex_L6-CT_S100Z
AC112211.1	-3.94581	-15.8705	7.955663306981678e-05	0.000170121	15	Ex_L6-CT_S100Z
AC012645.1	-3.94594	-0.38266	8.037089418650287e-05	0.000171804	15	Ex_L6-CT_S100Z
AC010974.1	-3.94644	-1.24465	8.014065692546009e-05	0.000171324	15	Ex_L6-CT_S100Z
CEACAM21	-3.94724	-1.13598	7.982247144305348e-05	0.000170678	15	Ex_L6-CT_S100Z
UBXN7-AS1	-3.94787	-2.04626	7.952568351675605e-05	0.000170077	15	Ex_L6-CT_S100Z
CCT8	-3.94895	-0.101242	7.93866394017758e-05	0.000169791	15	Ex_L6-CT_S100Z
ANAPC11	-3.9497	-0.242084	7.913381380350914e-05	0.000169262	15	Ex_L6-CT_S100Z
GABRR2	-3.9504	-0.775946	7.886643378831596e-05	0.000168712	15	Ex_L6-CT_S100Z
AC037459.4	-3.95116	-16.043	7.779762522304528e-05	0.000166481	15	Ex_L6-CT_S100Z
AP000866.2	-3.95466	-0.71615	7.749837009471358e-05	0.000165852	15	Ex_L6-CT_S100Z
WDR86	-3.95499	-0.203128	7.740992769159122e-05	0.000165674	15	Ex_L6-CT_S100Z
PEX7	-3.95543	-0.123038	7.726810699400952e-05	0.000165392	15	Ex_L6-CT_S100Z
AC026583.1	-3.95547	-15.1702	7.640871030253291e-05	0.000163607	15	Ex_L6-CT_S100Z
GRAMD2B	-3.95589	-0.161039	7.708306415329037e-05	0.000165007	15	Ex_L6-CT_S100Z
TRAJ47	-3.95714	-15.6503	7.58751625016795e-05	0.000162519	15	Ex_L6-CT_S100Z
BOK-AS1	-3.95736	-0.536462	7.661771171371008e-05	0.000164022	15	Ex_L6-CT_S100Z
U91324.1	-3.95759	-1.32168	7.64905727981732e-05	0.000163772	15	Ex_L6-CT_S100Z
PRELID3A	-3.95929	-0.125802	7.603482207092809e-05	0.00016284	15	Ex_L6-CT_S100Z
AC011897.1	-3.95946	-0.958039	7.594933889358023e-05	0.000162667	15	Ex_L6-CT_S100Z
LINC01093	-3.9602	-15.3356	7.491085449723134e-05	0.000160508	15	Ex_L6-CT_S100Z
GATA2	-3.96058	-1.6958	7.545166596358867e-05	0.000161634	15	Ex_L6-CT_S100Z
AL391839.2	-3.96119	-15.7509	7.459921023093877e-05	0.000159861	15	Ex_L6-CT_S100Z
DPPA5	-3.96125	-15.5055	7.458243889467974e-05	0.000159836	15	Ex_L6-CT_S100Z
PRDX1	-3.96343	-0.151355	7.473252743267733e-05	0.000160136	15	Ex_L6-CT_S100Z
TRIM10	-3.96349	-15.9025	7.388681384922832e-05	0.000158409	15	Ex_L6-CT_S100Z
Z82217.1	-3.96458	-0.367166	7.43651806533253e-05	0.000159392	15	Ex_L6-CT_S100Z
AC012313.6	-3.96499	-0.530167	7.421608900367296e-05	0.000159093	15	Ex_L6-CT_S100Z
AL359555.4	-3.96524	-15.9609	7.334612591824389e-05	0.000157281	15	Ex_L6-CT_S100Z
LINC02406	-3.9653	-1.06926	7.406337905365408e-05	0.000158777	15	Ex_L6-CT_S100Z
NR0B2	-3.96563	-15.7694	7.322443148575713e-05	0.000157031	15	Ex_L6-CT_S100Z
OPN1SW	-3.96633	-0.996451	7.37892846463198e-05	0.00015821	15	Ex_L6-CT_S100Z
ATP5IF1	-3.96733	-0.12661	7.352136867637409e-05	0.000157646	15	Ex_L6-CT_S100Z
AL162419.1	-3.96823	-1.89178	7.319072232717981e-05	0.000156969	15	Ex_L6-CT_S100Z
AC008040.5	-3.9689	-0.434622	7.303318527606945e-05	0.000156641	15	Ex_L6-CT_S100Z
AC092435.3	-3.96929	-15.8987	7.21094357931879e-05	0.000154696	15	Ex_L6-CT_S100Z
SKA2	-3.96933	-0.151134	7.290011605254259e-05	0.000156367	15	Ex_L6-CT_S100Z
LINC01050	-3.97023	-15.6893	7.182518493855505e-05	0.000154123	15	Ex_L6-CT_S100Z
OR5M8	-3.97091	-15.5154	7.162108664481778e-05	0.000153695	15	Ex_L6-CT_S100Z
E4F1	-3.97195	-0.225278	7.211183823740076e-05	0.000154696	15	Ex_L6-CT_S100Z
AL358115.1	-3.97196	-0.774909	7.207933260581702e-05	0.000154658	15	Ex_L6-CT_S100Z
PELI3	-3.97386	-0.266644	7.1537803518179e-05	0.000153527	15	Ex_L6-CT_S100Z
MTURN	-3.97407	-0.0761919	7.147019633491193e-05	0.000153392	15	Ex_L6-CT_S100Z
TPTE2	-3.97407	-0.383511	7.145342307084018e-05	0.000153366	15	Ex_L6-CT_S100Z
FBXO6	-3.97413	-0.412376	7.144489498492635e-05	0.000153358	15	Ex_L6-CT_S100Z
DNM1L	-3.97461	-0.0606827	7.130787724603784e-05	0.000153085	15	Ex_L6-CT_S100Z
RUSC1-AS1	-3.97465	-0.703859	7.126314776442935e-05	0.000152999	15	Ex_L6-CT_S100Z
ZBTB32	-3.97494	-0.392284	7.120898663598523e-05	0.000152893	15	Ex_L6-CT_S100Z
AP006621.3	-3.97619	-0.164701	7.084362130848258e-05	0.000152129	15	Ex_L6-CT_S100Z
GPR4	-3.97698	-1.57706	7.04241888012682e-05	0.000151268	15	Ex_L6-CT_S100Z
LINC00362	-3.97828	-15.1075	6.943922454129086e-05	0.000149253	15	Ex_L6-CT_S100Z
IMP4	-3.97871	-0.312478	7.009433306478059e-05	0.00015058	15	Ex_L6-CT_S100Z
EDRF1-AS1	-3.9795	-0.572952	6.98529705467406e-05	0.000150082	15	Ex_L6-CT_S100Z
IER3-AS1	-3.97966	-0.812937	6.978944262771887e-05	0.000149955	15	Ex_L6-CT_S100Z
OCLN	-3.97973	-0.227206	6.978652180394647e-05	0.000149955	15	Ex_L6-CT_S100Z
AC018809.2	-3.98002	-0.765185	6.964939218516016e-05	0.000149674	15	Ex_L6-CT_S100Z
ZNF567	-3.9809	-0.143865	6.94614679257011e-05	0.000149281	15	Ex_L6-CT_S100Z
NPM2	-3.98092	-0.119668	6.945425518174629e-05	0.000149275	15	Ex_L6-CT_S100Z
AL731577.1	-3.98191	-0.830946	6.91457631632144e-05	0.000148642	15	Ex_L6-CT_S100Z
FAM72C	-3.9824	-1.98385	6.893050188886065e-05	0.000148189	15	Ex_L6-CT_S100Z
IDH3G	-3.98312	-0.250282	6.881002666151836e-05	0.00014795	15	Ex_L6-CT_S100Z
CCDC7	-3.98443	-0.0735072	6.843333638392113e-05	0.00014716	15	Ex_L6-CT_S100Z
LINC02544	-3.98552	-2.06527	6.801237207261036e-05	0.000146274	15	Ex_L6-CT_S100Z
AC026785.3	-3.98592	-2.03666	6.77978605886149e-05	0.000145862	15	Ex_L6-CT_S100Z
MARCH9	-3.98612	-0.273171	6.794782736705276e-05	0.000146145	15	Ex_L6-CT_S100Z
ARID1B	-3.98618	-0.0382361	6.791480854270329e-05	0.000146084	15	Ex_L6-CT_S100Z
CES2	-3.98658	-0.230037	6.781672704048262e-05	0.000145893	15	Ex_L6-CT_S100Z
SLFN13	-3.98842	-2.0626	6.704919153322586e-05	0.000144271	15	Ex_L6-CT_S100Z
ZNF146	-3.98961	-0.0963034	6.695461240670426e-05	0.000144077	15	Ex_L6-CT_S100Z
SHANK2	-3.9916	-0.0557234	6.637462062867067e-05	0.000142877	15	Ex_L6-CT_S100Z
AP001172.1	-3.99228	-0.200268	6.620966631758501e-05	0.000142531	15	Ex_L6-CT_S100Z
ATAD1	-3.9926	-0.0722669	6.612350327228564e-05	0.000142355	15	Ex_L6-CT_S100Z
AL136982.7	-3.99279	-16.0628	6.532067160190428e-05	0.000140703	15	Ex_L6-CT_S100Z
MUC1	-3.99392	-1.06494	6.568341399537855e-05	0.000141427	15	Ex_L6-CT_S100Z
GMPR2	-3.99436	-0.228883	6.563486612165985e-05	0.000141341	15	Ex_L6-CT_S100Z
NTMT1	-3.995	-0.276597	6.545358171196774e-05	0.000140979	15	Ex_L6-CT_S100Z
SIGLEC14	-3.99549	-2.6481	6.483385249410171e-05	0.000139682	15	Ex_L6-CT_S100Z
AL592486.1	-3.99585	-0.791685	6.520676660377957e-05	0.000140467	15	Ex_L6-CT_S100Z
MYB-AS1	-3.99676	-15.5267	6.423758847606234e-05	0.000138463	15	Ex_L6-CT_S100Z
PRPF8	-3.99714	-0.121612	6.487269126632391e-05	0.000139756	15	Ex_L6-CT_S100Z
ZC3H10	-3.99779	-0.319121	6.467935740932594e-05	0.000139359	15	Ex_L6-CT_S100Z
IRAK4	-3.99788	-0.26128	6.465721018830166e-05	0.00013932	15	Ex_L6-CT_S100Z
AC010634.1	-3.99867	-15.8286	6.371988351530149e-05	0.000137374	15	Ex_L6-CT_S100Z
PSMC4	-3.99879	-0.195448	6.442417980250636e-05	0.000138827	15	Ex_L6-CT_S100Z
LINC01623	-3.99883	-1.66307	6.43006503548709e-05	0.00013858	15	Ex_L6-CT_S100Z
TRAPPC4	-3.9989	-0.216819	6.439479804362945e-05	0.000138773	15	Ex_L6-CT_S100Z
BLOC1S4	-3.99933	-0.278414	6.427791701168171e-05	0.00013854	15	Ex_L6-CT_S100Z
AL445183.2	-4.00074	-16.0259	6.316545425620029e-05	0.000136188	15	Ex_L6-CT_S100Z
SUGP1	-4.00118	-0.127456	6.37804156018095e-05	0.000137496	15	Ex_L6-CT_S100Z
LINC01366	-4.00239	-15.847	6.272737521785056e-05	0.000135289	15	Ex_L6-CT_S100Z
AC015722.1	-4.00246	-15.6586	6.270844544098778e-05	0.000135258	15	Ex_L6-CT_S100Z
TMEM119	-4.00269	-1.71626	6.313822658316147e-05	0.000136148	15	Ex_L6-CT_S100Z
AL157387.1	-4.00291	-15.644	6.25884851817896e-05	0.000135008	15	Ex_L6-CT_S100Z
ELF4	-4.00315	-0.917978	6.314429304922627e-05	0.000136152	15	Ex_L6-CT_S100Z
PSMB8	-4.0037	-1.19512	6.302256418819255e-05	0.000135908	15	Ex_L6-CT_S100Z
XRCC1	-4.00452	-0.204669	6.288342192528476e-05	0.000135617	15	Ex_L6-CT_S100Z
IL1RN	-4.0094	-1.56806	6.152716222279556e-05	0.000132763	15	Ex_L6-CT_S100Z
GALNT10	-4.00986	-0.136268	6.147019808555824e-05	0.000132658	15	Ex_L6-CT_S100Z
AC008667.3	-4.00993	-1.66023	6.132233193625521e-05	0.000132357	15	Ex_L6-CT_S100Z
AC024361.2	-4.01018	-0.63783	6.138031979100701e-05	0.000132473	15	Ex_L6-CT_S100Z
LINC00602	-4.01032	-2.37725	6.128566176232837e-05	0.000132287	15	Ex_L6-CT_S100Z
ZNF169	-4.01075	-0.136741	6.125376280088389e-05	0.000132227	15	Ex_L6-CT_S100Z
AC024601.1	-4.01142	-0.250629	6.108046956787294e-05	0.000131879	15	Ex_L6-CT_S100Z
AC012370.2	-4.01216	-0.592178	6.0871949067404344e-05	0.000131447	15	Ex_L6-CT_S100Z
AC023906.3	-4.01228	-0.933207	6.08463100252768e-05	0.0001314	15	Ex_L6-CT_S100Z
HOXC10	-4.01242	-16.1595	6.011869113868761e-05	0.000129873	15	Ex_L6-CT_S100Z
ATG101	-4.01309	-0.35425	6.064775703574109e-05	0.00013098	15	Ex_L6-CT_S100Z
IFNA1	-4.01311	-15.4546	5.994430050659779e-05	0.000129513	15	Ex_L6-CT_S100Z
CASC8	-4.01446	-0.666198	6.0287717178445294e-05	0.00013022	15	Ex_L6-CT_S100Z
AC020897.1	-4.01467	-16.0096	5.954762935341217e-05	0.000128682	15	Ex_L6-CT_S100Z
CHRNE	-4.01469	-0.535462	6.023194836382156e-05	0.000130109	15	Ex_L6-CT_S100Z
AC135388.1	-4.01505	-15.5524	5.945328743119248e-05	0.000128487	15	Ex_L6-CT_S100Z
ITGAL	-4.01515	-0.69605	6.0059345448376395e-05	0.000129753	15	Ex_L6-CT_S100Z
AC243547.1	-4.0161	-15.1742	5.918887409996804e-05	0.00012795	15	Ex_L6-CT_S100Z
ING3	-4.01662	-0.144369	5.975007089102805e-05	0.000129103	15	Ex_L6-CT_S100Z
AC004801.3	-4.01742	-16.1647	5.885780003874005e-05	0.000127278	15	Ex_L6-CT_S100Z
NXT1	-4.01821	-0.473596	5.934051936503881e-05	0.000128261	15	Ex_L6-CT_S100Z
AC009554.1	-4.01823	-0.156638	5.934627972978974e-05	0.000128265	15	Ex_L6-CT_S100Z
AF178030.1	-4.0185	-2.02987	5.914210349124656e-05	0.000127867	15	Ex_L6-CT_S100Z
VPS18	-4.01889	-0.319434	5.917933953936722e-05	0.000127938	15	Ex_L6-CT_S100Z
AP001363.2	-4.01927	-16.8629	5.839822197897742e-05	0.000126309	15	Ex_L6-CT_S100Z
ILK	-4.01992	-0.16593	5.892248391287503e-05	0.000127409	15	Ex_L6-CT_S100Z
RNF41	-4.02169	-0.140474	5.848483882867318e-05	0.000126488	15	Ex_L6-CT_S100Z
HIST1H1B	-4.02173	-16.9191	5.7791476785158056e-05	0.000125039	15	Ex_L6-CT_S100Z
CST9L	-4.02213	-15.8255	5.7692961568233474e-05	0.000124843	15	Ex_L6-CT_S100Z
SPDL1	-4.02254	-0.190307	5.827311241843234e-05	0.000126047	15	Ex_L6-CT_S100Z
CNTRL	-4.02468	-0.0952956	5.774616668492546e-05	0.00012495	15	Ex_L6-CT_S100Z
CCDC33	-4.02544	-0.578399	5.7554873744330995e-05	0.000124569	15	Ex_L6-CT_S100Z
AC011990.1	-4.02566	-1.2137	5.743671058322691e-05	0.00012433	15	Ex_L6-CT_S100Z
AC107959.1	-4.02567	-0.415028	5.749899780930255e-05	0.000124457	15	Ex_L6-CT_S100Z
GTSE1	-4.02597	-0.852075	5.739656979014679e-05	0.000124252	15	Ex_L6-CT_S100Z
LMF2	-4.02713	-0.231963	5.715054472361297e-05	0.000123736	15	Ex_L6-CT_S100Z
BAZ1B	-4.02726	-0.0831553	5.711793376949715e-05	0.000123677	15	Ex_L6-CT_S100Z
PEX10	-4.02745	-0.284661	5.7068728476705794e-05	0.000123584	15	Ex_L6-CT_S100Z
SEC11A	-4.02809	-0.118508	5.691824956249417e-05	0.000123266	15	Ex_L6-CT_S100Z
PRR31	-4.02922	-16.1202	5.598137272122925e-05	0.000121278	15	Ex_L6-CT_S100Z
IGSF22	-4.02957	-0.30512	5.6558723016259144e-05	0.000122496	15	Ex_L6-CT_S100Z
LINC01864	-4.03025	-1.06485	5.635967514841552e-05	0.000122082	15	Ex_L6-CT_S100Z
OR5C1	-4.03188	-15.4088	5.535156739410253e-05	0.00012002	15	Ex_L6-CT_S100Z
SBNO2	-4.03247	-0.27324	5.585950296838186e-05	0.000121031	15	Ex_L6-CT_S100Z
MFSD10	-4.03274	-0.151157	5.580857894294156e-05	0.000120929	15	Ex_L6-CT_S100Z
AL645944.2	-4.03279	-1.48429	5.5730649840215035e-05	0.000120776	15	Ex_L6-CT_S100Z
ARAF	-4.03283	-0.348994	5.577832986527072e-05	0.000120871	15	Ex_L6-CT_S100Z
AL160191.1	-4.03348	-0.303225	5.5630517306406154e-05	0.000120575	15	Ex_L6-CT_S100Z
CLCNKB	-4.03351	-2.10854	5.5408246026843296e-05	0.000120118	15	Ex_L6-CT_S100Z
RORA-AS1	-4.03395	-0.145561	5.551698216142713e-05	0.000120338	15	Ex_L6-CT_S100Z
TBATA	-4.03405	-16.4411	5.484162759743666e-05	0.000118946	15	Ex_L6-CT_S100Z
AC105277.1	-4.03429	-0.517182	5.542914574246568e-05	0.000120155	15	Ex_L6-CT_S100Z
AC016738.1	-4.03452	-0.633183	5.537643946150519e-05	0.000120057	15	Ex_L6-CT_S100Z
HSPA13	-4.03467	-0.106814	5.53558465853088e-05	0.000120021	15	Ex_L6-CT_S100Z
NMB	-4.0356	-0.98923	5.509056975974398e-05	0.00011947	15	Ex_L6-CT_S100Z
AC109492.1	-4.03626	-0.488385	5.496286987394428e-05	0.000119201	15	Ex_L6-CT_S100Z
EMILIN1	-4.03811	-1.16799	5.44797583108228e-05	0.000118169	15	Ex_L6-CT_S100Z
AC022239.1	-4.03956	-1.20424	5.418423736229288e-05	0.000117544	15	Ex_L6-CT_S100Z
ARMCX4	-4.04087	-0.0837851	5.3909430689965315e-05	0.000116956	15	Ex_L6-CT_S100Z
MCM5	-4.04098	-0.857893	5.38087582451615e-05	0.000116745	15	Ex_L6-CT_S100Z
LINC01285	-4.04197	-0.215718	5.364952164368959e-05	0.000116408	15	Ex_L6-CT_S100Z
TIMELESS	-4.04226	-0.505396	5.357292276822024e-05	0.000116249	15	Ex_L6-CT_S100Z
AL133230.1	-4.04294	-0.75923	5.342025703499673e-05	0.000115926	15	Ex_L6-CT_S100Z
AC116366.1	-4.04326	-1.62553	5.322737324736475e-05	0.000115515	15	Ex_L6-CT_S100Z
RASGRP4	-4.04451	-0.715268	5.306284616566739e-05	0.000115166	15	Ex_L6-CT_S100Z
BAZ1A	-4.04596	-0.15307	5.2748396095144006e-05	0.000114491	15	Ex_L6-CT_S100Z
AL353052.1	-4.04597	-1.02242	5.271817930180476e-05	0.000114433	15	Ex_L6-CT_S100Z
AC007342.5	-4.04616	-15.777	5.20814758882138e-05	0.000113082	15	Ex_L6-CT_S100Z
CD52	-4.04665	-1.24291	5.256148026184539e-05	0.000114109	15	Ex_L6-CT_S100Z
PTGES3	-4.04674	-0.0855222	5.258053849173316e-05	0.000114142	15	Ex_L6-CT_S100Z
ZNF75A	-4.04835	-0.128417	5.2221068495350824e-05	0.000113377	15	Ex_L6-CT_S100Z
MCRS1	-4.04902	-0.189854	5.2076221126230906e-05	0.000113078	15	Ex_L6-CT_S100Z
TMEM95	-4.04923	-16.5779	5.140314201372316e-05	0.000111647	15	Ex_L6-CT_S100Z
SSRP1	-4.0497	-0.16083	5.1924165744725e-05	0.000112756	15	Ex_L6-CT_S100Z
OR10J3	-4.04974	-15.3131	5.1292988752687875e-05	0.00011143	15	Ex_L6-CT_S100Z
Z98742.1	-4.05119	-15.864	5.097463981667194e-05	0.000110769	15	Ex_L6-CT_S100Z
AC025257.1	-4.05124	-2.06276	5.141211878633982e-05	0.000111659	15	Ex_L6-CT_S100Z
USH1G	-4.05219	-16.091	5.075690855669061e-05	0.000110333	15	Ex_L6-CT_S100Z
TEPSIN	-4.05227	-0.327673	5.135202817216796e-05	0.000111544	15	Ex_L6-CT_S100Z
AL355390.1	-4.05303	-2.5154	5.092682216500875e-05	0.000110672	15	Ex_L6-CT_S100Z
COLGALT1	-4.05373	-0.183324	5.103565392159239e-05	0.000110894	15	Ex_L6-CT_S100Z
LINC01738	-4.05391	-2.60613	5.063997981275159e-05	0.000110101	15	Ex_L6-CT_S100Z
OGFOD3	-4.05446	-0.174567	5.0880544794067905e-05	0.000110579	15	Ex_L6-CT_S100Z
AL122058.1	-4.0548	-1.74914	5.069333614038834e-05	0.00011021	15	Ex_L6-CT_S100Z
OMD	-4.05488	-0.362109	5.078104565858999e-05	0.000110378	15	Ex_L6-CT_S100Z
LINC02559	-4.05508	-15.5334	5.013535081197325e-05	0.000109056	15	Ex_L6-CT_S100Z
AC007688.2	-4.0551	-15.8082	5.013105658042268e-05	0.000109054	15	Ex_L6-CT_S100Z
AC008914.1	-4.05572	-1.17266	5.0515610889603084e-05	0.000109838	15	Ex_L6-CT_S100Z
AC093567.1	-4.05608	-0.592889	5.051460559763039e-05	0.000109838	15	Ex_L6-CT_S100Z
ZFX	-4.05625	-0.0978614	5.0492930324938875e-05	0.000109804	15	Ex_L6-CT_S100Z
SCYL1	-4.05654	-0.175305	5.042995973812264e-05	0.000109675	15	Ex_L6-CT_S100Z
AL160262.1	-4.05697	-0.67641	5.031786476748467e-05	0.000109446	15	Ex_L6-CT_S100Z
WDR25	-4.05697	-0.118043	5.033802102305616e-05	0.000109482	15	Ex_L6-CT_S100Z
AC124067.1	-4.05835	-15.3312	4.943780504573577e-05	0.00010759	15	Ex_L6-CT_S100Z
RLN3	-4.05956	-16.2492	4.918145816525697e-05	0.000107076	15	Ex_L6-CT_S100Z
PCDHGC3	-4.0597	-0.583435	4.9732345322023015e-05	0.000108216	15	Ex_L6-CT_S100Z
ANGPT4	-4.06112	-1.05972	4.943124080371592e-05	0.000107583	15	Ex_L6-CT_S100Z
AL157871.4	-4.06132	-0.350902	4.940773746059421e-05	0.000107539	15	Ex_L6-CT_S100Z
NOCT	-4.06189	-0.173179	4.929036427411376e-05	0.000107291	15	Ex_L6-CT_S100Z
AL160396.1	-4.06216	-0.505012	4.923292662448465e-05	0.00010718	15	Ex_L6-CT_S100Z
MPO	-4.06275	-0.936536	4.908735897214217e-05	0.000106893	15	Ex_L6-CT_S100Z
PAK4	-4.06416	-0.203478	4.880956507694956e-05	0.000106295	15	Ex_L6-CT_S100Z
AC090809.1	-4.06523	-1.01557	4.8562598163648476e-05	0.000105793	15	Ex_L6-CT_S100Z
LINC02374	-4.0654	-15.4064	4.796782397591146e-05	0.000104526	15	Ex_L6-CT_S100Z
NSDHL	-4.06785	-0.274334	4.8047743742521464e-05	0.000104693	15	Ex_L6-CT_S100Z
RNASE7	-4.06822	-16.3308	4.7389566823847383e-05	0.000103315	15	Ex_L6-CT_S100Z
PKN2	-4.06851	-0.0593823	4.7910838124960744e-05	0.000104409	15	Ex_L6-CT_S100Z
MMRN1	-4.06978	-1.10244	4.756326946782322e-05	0.000103686	15	Ex_L6-CT_S100Z
Z69733.1	-4.07192	-0.685783	4.7203683246387956e-05	0.000102931	15	Ex_L6-CT_S100Z
FAM234A	-4.07245	-0.140566	4.711422584187405e-05	0.000102742	15	Ex_L6-CT_S100Z
TOMM40L	-4.07292	-0.296458	4.7015491861223385e-05	0.000102534	15	Ex_L6-CT_S100Z
SLC35C2	-4.07302	-0.159864	4.6994490098723945e-05	0.000102495	15	Ex_L6-CT_S100Z
AC022706.1	-4.07324	-2.02817	4.6866099938376315e-05	0.000102229	15	Ex_L6-CT_S100Z
PCM1	-4.07412	-0.0458731	4.676976868484059e-05	0.000102026	15	Ex_L6-CT_S100Z
UBA7	-4.07444	-1.16317	4.66289103157602e-05	0.000101726	15	Ex_L6-CT_S100Z
C1orf185	-4.07483	-1.14092	4.654295349953367e-05	0.000101545	15	Ex_L6-CT_S100Z
AC005104.1	-4.07599	-16.018	4.5835422756675665e-05	0.000100049	15	Ex_L6-CT_S100Z
PIK3CD-AS2	-4.07681	-1.14571	4.620069589553617e-05	0.000100819	15	Ex_L6-CT_S100Z
AC111170.1	-4.0771	-0.728248	4.615645524456524e-05	0.000100729	15	Ex_L6-CT_S100Z
H1FX	-4.07754	-0.180721	4.610042386452793e-05	0.000100614	15	Ex_L6-CT_S100Z
DBH	-4.07755	-1.15138	4.6065289580359915e-05	0.000100544	15	Ex_L6-CT_S100Z
AL133465.1	-4.07807	-16.8079	4.542753372562719e-05	9.91925818193532e-05	15	Ex_L6-CT_S100Z
ZNF687	-4.07906	-0.437035	4.578882799018718e-05	9.995423178971227e-05	15	Ex_L6-CT_S100Z
RTL4	-4.07922	-2.46822	4.5591438969365934e-05	9.953012490729866e-05	15	Ex_L6-CT_S100Z
TRIB1	-4.08044	-0.726166	4.549443328584394e-05	9.933081547364213e-05	15	Ex_L6-CT_S100Z
LINC00685	-4.08216	-0.207152	4.518975368261252e-05	9.868010620482705e-05	15	Ex_L6-CT_S100Z
AC093690.1	-4.08344	-0.796111	4.492411031265795e-05	9.810671190152329e-05	15	Ex_L6-CT_S100Z
AC104365.2	-4.08529	-15.5637	4.4037116881713366e-05	9.62483926443287e-05	15	Ex_L6-CT_S100Z
KF459542.1	-4.08535	-1.70745	4.452570091649745e-05	9.726317117772291e-05	15	Ex_L6-CT_S100Z
ZNF202	-4.08657	-0.170096	4.434544858251428e-05	9.687602803321798e-05	15	Ex_L6-CT_S100Z
GPR34	-4.08667	-0.573973	4.430055842264442e-05	9.678456128899452e-05	15	Ex_L6-CT_S100Z
CHRDL2	-4.08678	-1.05948	4.426831290958461e-05	9.672730527928674e-05	15	Ex_L6-CT_S100Z
ALDH5A1	-4.08691	-0.116628	4.4281417165745245e-05	9.674934019185161e-05	15	Ex_L6-CT_S100Z
AL589986.1	-4.08752	-2.0525	4.406112959728313e-05	9.629430635520834e-05	15	Ex_L6-CT_S100Z
LCTL	-4.08908	-0.790507	4.3834088575830875e-05	9.58152515574628e-05	15	Ex_L6-CT_S100Z
C8orf82	-4.08925	-0.338975	4.383594860417896e-05	9.58152515574628e-05	15	Ex_L6-CT_S100Z
LINC00353	-4.09156	-15.3207	4.2863377052818485e-05	9.374059640923218e-05	15	Ex_L6-CT_S100Z
AL139095.4	-4.09227	-0.318747	4.3269106681639646e-05	9.46020819553059e-05	15	Ex_L6-CT_S100Z
AL355102.4	-4.09252	-2.02277	4.314202989351914e-05	9.43306828470934e-05	15	Ex_L6-CT_S100Z
TDGF1	-4.09403	-2.49884	4.274504016680528e-05	9.349456184491223e-05	15	Ex_L6-CT_S100Z
ROPN1B	-4.09487	-0.537196	4.277952069663072e-05	9.356359229977143e-05	15	Ex_L6-CT_S100Z
AC024581.1	-4.09546	-15.9122	4.214900689325519e-05	9.223495880424856e-05	15	Ex_L6-CT_S100Z
CARD17	-4.09723	-15.7492	4.1826735876935094e-05	9.155474419355903e-05	15	Ex_L6-CT_S100Z
SLC50A1	-4.09749	-0.332725	4.2308139618385994e-05	9.256422324730052e-05	15	Ex_L6-CT_S100Z
GBP2	-4.09794	-0.418998	4.220964163966689e-05	9.235503028705098e-05	15	Ex_L6-CT_S100Z
AL020996.2	-4.09893	-1.56381	4.199505282178082e-05	9.191061529865672e-05	15	Ex_L6-CT_S100Z
KLRK1	-4.09905	-2.19278	4.1758622784421916e-05	9.14181424933443e-05	15	Ex_L6-CT_S100Z
AC104088.1	-4.09994	-1.9282	4.170929861875378e-05	9.131640142450815e-05	15	Ex_L6-CT_S100Z
LINC00677	-4.10095	-15.469	4.116088075208568e-05	9.014652118504841e-05	15	Ex_L6-CT_S100Z
AC099063.4	-4.10211	-1.51269	4.1416308895056395e-05	9.068733738987916e-05	15	Ex_L6-CT_S100Z
TBC1D9	-4.10285	-0.0879259	4.134499697960667e-05	9.054356515581805e-05	15	Ex_L6-CT_S100Z
AL359792.1	-4.10322	-15.3928	4.075806267577209e-05	8.930093483341736e-05	15	Ex_L6-CT_S100Z
AP000697.1	-4.10331	-16.4905	4.074233595013551e-05	8.92725825130893e-05	15	Ex_L6-CT_S100Z
DRICH1	-4.10489	-0.291262	4.097977067801973e-05	8.976214348486184e-05	15	Ex_L6-CT_S100Z
IMMT	-4.1054	-0.0965339	4.0892762382821865e-05	8.95776845332442e-05	15	Ex_L6-CT_S100Z
IFNA17	-4.10572	-15.6088	4.0320669188157057e-05	8.83909627177122e-05	15	Ex_L6-CT_S100Z
DSC3	-4.10586	-1.00928	4.0786985299545416e-05	8.93581935183353e-05	15	Ex_L6-CT_S100Z
AC010336.3	-4.10596	-0.373422	4.0790692041670294e-05	8.936020391952647e-05	15	Ex_L6-CT_S100Z
TRIM49C	-4.10703	-15.3486	4.0093221032743775e-05	8.790438025512064e-05	15	Ex_L6-CT_S100Z
PIGA	-4.10704	-0.310554	4.059629757522075e-05	8.89586743733327e-05	15	Ex_L6-CT_S100Z
SAC3D1	-4.10752	-0.365928	4.051771941724009e-05	8.879863276619162e-05	15	Ex_L6-CT_S100Z
SPZ1	-4.10761	-16.1125	3.999114986497482e-05	8.77045965174843e-05	15	Ex_L6-CT_S100Z
ADAM32	-4.10804	-0.102668	4.04316373404372e-05	8.861603699208288e-05	15	Ex_L6-CT_S100Z
LINC01227	-4.10823	-1.68718	4.033344963864206e-05	8.841293055367084e-05	15	Ex_L6-CT_S100Z
OR6X1	-4.10844	-15.4877	3.984871259888728e-05	8.740418312834598e-05	15	Ex_L6-CT_S100Z
STT3A-AS1	-4.10851	-0.324033	4.034431736766322e-05	8.843070288996114e-05	15	Ex_L6-CT_S100Z
AC008758.1	-4.10962	-0.396106	4.014255204863749e-05	8.800651601794831e-05	15	Ex_L6-CT_S100Z
CNDP2	-4.10994	-0.162964	4.009309591604424e-05	8.790438025512064e-05	15	Ex_L6-CT_S100Z
SRP9	-4.11003	-0.116852	4.0084213916442724e-05	8.789666208123389e-05	15	Ex_L6-CT_S100Z
AL161785.3	-4.11006	-1.11462	4.005071070308092e-05	8.782920740698218e-05	15	Ex_L6-CT_S100Z
AC136475.4	-4.11099	-16.517	3.941145454095997e-05	8.646877984234859e-05	15	Ex_L6-CT_S100Z
HYAL1	-4.1113	-0.373515	3.985811563933417e-05	8.741882304002105e-05	15	Ex_L6-CT_S100Z
CSN3	-4.1116	-15.3607	3.93071298582982e-05	8.6245797392824e-05	15	Ex_L6-CT_S100Z
QARS	-4.11543	-0.299482	3.9153549593901635e-05	8.592058735883661e-05	15	Ex_L6-CT_S100Z
TRIM35	-4.11663	-0.201861	3.8955424532717576e-05	8.549752340072192e-05	15	Ex_L6-CT_S100Z
NKX2-6	-4.11728	-15.8561	3.835086986227347e-05	8.419951480280817e-05	15	Ex_L6-CT_S100Z
EXTL3-AS1	-4.11743	-0.484632	3.881191800620018e-05	8.518839768450008e-05	15	Ex_L6-CT_S100Z
SLCO3A1	-4.11874	-0.0702158	3.858808853361132e-05	8.47087200087957e-05	15	Ex_L6-CT_S100Z
POFUT2	-4.12011	-0.196728	3.8371545030036364e-05	8.423913465926649e-05	15	Ex_L6-CT_S100Z
LINC01955	-4.12147	-15.6525	3.766042392796077e-05	8.272331840312185e-05	15	Ex_L6-CT_S100Z
ABHD16B	-4.12232	-16.2929	3.752129182595886e-05	8.242900910668513e-05	15	Ex_L6-CT_S100Z
CD2BP2	-4.12247	-0.232572	3.798252501374817e-05	8.340795880160916e-05	15	Ex_L6-CT_S100Z
MAPK8IP1	-4.1234	-0.149365	3.783193944377166e-05	8.308297401048738e-05	15	Ex_L6-CT_S100Z
AC100803.3	-4.12341	-1.00851	3.7800868888578665e-05	8.302043037573155e-05	15	Ex_L6-CT_S100Z
AC027130.1	-4.12414	-0.578131	3.769086897804986e-05	8.278451711714126e-05	15	Ex_L6-CT_S100Z
LINC01384	-4.12425	-15.7549	3.720885949591137e-05	8.177067352970057e-05	15	Ex_L6-CT_S100Z
FMC1	-4.12467	-0.403176	3.761581223195059e-05	8.263099129924339e-05	15	Ex_L6-CT_S100Z
SF3B4	-4.12558	-0.255146	3.747404750309252e-05	8.233086525074272e-05	15	Ex_L6-CT_S100Z
AL354977.1	-4.12634	-1.13622	3.7326232177802796e-05	8.201173726132381e-05	15	Ex_L6-CT_S100Z
AC092757.3	-4.12647	-2.50625	3.7154963646485935e-05	8.165783236862141e-05	15	Ex_L6-CT_S100Z
EGR2	-4.12648	-0.583772	3.732572398351937e-05	8.201173726132381e-05	15	Ex_L6-CT_S100Z
BLACE	-4.12664	-2.49973	3.71345823053548e-05	8.161863774996656e-05	15	Ex_L6-CT_S100Z
CTBP1	-4.1285	-0.110748	3.700474200193104e-05	8.133883980515016e-05	15	Ex_L6-CT_S100Z
AC008649.2	-4.12873	-0.668319	3.6951553768734094e-05	8.123307473558882e-05	15	Ex_L6-CT_S100Z
VAV1	-4.12876	-0.457371	3.6935927693854154e-05	8.120429474942656e-05	15	Ex_L6-CT_S100Z
TRBC1	-4.12946	-16.7534	3.637494522949272e-05	7.999841228773457e-05	15	Ex_L6-CT_S100Z
UTP14C	-4.12953	-0.182621	3.683969644418742e-05	8.09982867400028e-05	15	Ex_L6-CT_S100Z
AP001972.2	-4.12977	-16.2266	3.6326382995228804e-05	7.989709513174543e-05	15	Ex_L6-CT_S100Z
TAF4	-4.131	-0.109986	3.6604143940880615e-05	8.049143223897557e-05	15	Ex_L6-CT_S100Z
CNTFR-AS1	-4.13309	-0.611421	3.6258236582608055e-05	7.975268720789369e-05	15	Ex_L6-CT_S100Z
AC008676.1	-4.13363	-0.383328	3.618120893427127e-05	7.959418793223821e-05	15	Ex_L6-CT_S100Z
VPS39	-4.13365	-0.100696	3.6187016508057926e-05	7.960149824247634e-05	15	Ex_L6-CT_S100Z
PNKP	-4.13373	-0.21716	3.6171442704378476e-05	7.957816746587805e-05	15	Ex_L6-CT_S100Z
AC145207.6	-4.13401	-1.36589	3.6077171251719965e-05	7.938166950991388e-05	15	Ex_L6-CT_S100Z
PYGL	-4.13423	-0.192265	3.608812863116258e-05	7.940032641215615e-05	15	Ex_L6-CT_S100Z
SEC24B-AS1	-4.13531	-0.136558	3.592875332556903e-05	7.90605307553507e-05	15	Ex_L6-CT_S100Z
FRYL	-4.13696	-0.0624302	3.565828084309817e-05	7.847614094875822e-05	15	Ex_L6-CT_S100Z
LBX2	-4.13908	-16.4948	3.488319436630937e-05	7.680727539703016e-05	15	Ex_L6-CT_S100Z
MUCL3	-4.13938	-2.5724	3.5072045793741675e-05	7.721248369310036e-05	15	Ex_L6-CT_S100Z
MTG1	-4.13952	-0.306986	3.5267055750527126e-05	7.762580373668168e-05	15	Ex_L6-CT_S100Z
TRAJ9	-4.13994	-15.2528	3.4753135069865934e-05	7.653668507722263e-05	15	Ex_L6-CT_S100Z
LINC01726	-4.14023	-1.49345	3.507907291957447e-05	7.722264788169896e-05	15	Ex_L6-CT_S100Z
C12orf10	-4.14033	-0.298163	3.514927940956897e-05	7.737188340798216e-05	15	Ex_L6-CT_S100Z
TTLL12	-4.14179	-0.220432	3.492871002511985e-05	7.690220866511922e-05	15	Ex_L6-CT_S100Z
GABARAP	-4.14238	-0.489094	3.4831522613233036e-05	7.669877340243114e-05	15	Ex_L6-CT_S100Z
TIMP4	-4.1428	-0.801699	3.4755956337263526e-05	7.653763730081697e-05	15	Ex_L6-CT_S100Z
AC107081.2	-4.14298	-0.382671	3.474489458181045e-05	7.652379717513061e-05	15	Ex_L6-CT_S100Z
BTBD17	-4.14352	-1.62144	3.456875494580254e-05	7.615156351131515e-05	15	Ex_L6-CT_S100Z
AC026347.1	-4.14375	-0.37783	3.46294674294551e-05	7.627481829866023e-05	15	Ex_L6-CT_S100Z
IL27RA	-4.14379	-0.451462	3.462019558745861e-05	7.625963880554049e-05	15	Ex_L6-CT_S100Z
LRRC23	-4.14594	-0.167577	3.430298903570326e-05	7.557130342535218e-05	15	Ex_L6-CT_S100Z
MGP	-4.14618	-1.05469	3.42282879131232e-05	7.541191833644301e-05	15	Ex_L6-CT_S100Z
PYGB	-4.14647	-0.106499	3.422567749761272e-05	7.541135281933938e-05	15	Ex_L6-CT_S100Z
AP000924.1	-4.14667	-1.53771	3.409780020331346e-05	7.514509703631586e-05	15	Ex_L6-CT_S100Z
JUP	-4.14717	-0.284228	3.411313062784471e-05	7.516854141578519e-05	15	Ex_L6-CT_S100Z
ATF7	-4.14721	-0.245169	3.4107428423103984e-05	7.516114583175106e-05	15	Ex_L6-CT_S100Z
C17orf107	-4.14736	-1.00267	3.4069685664604326e-05	7.50883028828684e-05	15	Ex_L6-CT_S100Z
AC007666.1	-4.14845	-0.853876	3.389675173362763e-05	7.471702847747289e-05	15	Ex_L6-CT_S100Z
AC079061.1	-4.14861	-0.571732	3.3898895906506005e-05	7.471702847747289e-05	15	Ex_L6-CT_S100Z
TRIM39	-4.14906	-0.424861	3.383204966354788e-05	7.457995315607614e-05	15	Ex_L6-CT_S100Z
CYP4B1	-4.1493	-1.45173	3.37253228535962e-05	7.436003158119666e-05	15	Ex_L6-CT_S100Z
AL135905.1	-4.15189	-0.905837	3.341419454267152e-05	7.368417502599303e-05	15	Ex_L6-CT_S100Z
HIST1H3G	-4.15201	-15.8377	3.296935150165055e-05	7.274828187061859e-05	15	Ex_L6-CT_S100Z
AC104123.1	-4.15304	-0.132116	3.325912446215813e-05	7.3357365320328e-05	15	Ex_L6-CT_S100Z
STBD1	-4.15307	-1.10495	3.3226665118167184e-05	7.32908174678801e-05	15	Ex_L6-CT_S100Z
OR6N2	-4.15342	-15.7925	3.2766561469745925e-05	7.232572255798757e-05	15	Ex_L6-CT_S100Z
PPP1R3G	-4.15375	-0.917345	3.312646154132858e-05	7.307482107701916e-05	15	Ex_L6-CT_S100Z
GIMD1	-4.15433	-16.1346	3.263662782370285e-05	7.204388306763232e-05	15	Ex_L6-CT_S100Z
CCDC28B	-4.15445	-0.392571	3.3049615346768564e-05	7.292036540838221e-05	15	Ex_L6-CT_S100Z
AC113423.1	-4.15534	-15.4978	3.249341945182663e-05	7.174188164634029e-05	15	Ex_L6-CT_S100Z
JOSD1	-4.15535	-0.111986	3.292628921758156e-05	7.26582671149594e-05	15	Ex_L6-CT_S100Z
PHETA1	-4.15578	-0.56124	3.2854487125117154e-05	7.250981008484043e-05	15	Ex_L6-CT_S100Z
PSENEN	-4.15635	-0.557958	3.277699634042102e-05	7.234377140746412e-05	15	Ex_L6-CT_S100Z
AC025754.2	-4.15754	-15.78	3.2181255653310136e-05	7.108764822644811e-05	15	Ex_L6-CT_S100Z
TOR2A	-4.15808	-0.384694	3.253234777821136e-05	7.181863780514806e-05	15	Ex_L6-CT_S100Z
TM2D2	-4.15919	-0.241482	3.237769538379306e-05	7.15018598291526e-05	15	Ex_L6-CT_S100Z
ASB6	-4.15971	-0.260002	3.2304721799417403e-05	7.134562499011058e-05	15	Ex_L6-CT_S100Z
REM2	-4.16073	-1.27081	3.21380256265559e-05	7.099704909668513e-05	15	Ex_L6-CT_S100Z
SLC39A1	-4.16114	-0.469159	3.209404163918655e-05	7.090477176099144e-05	15	Ex_L6-CT_S100Z
MRPL43	-4.16206	-0.246399	3.197255014008598e-05	7.064123397960242e-05	15	Ex_L6-CT_S100Z
AC010457.1	-4.16425	-2.55665	3.14823486540161e-05	6.958215842480835e-05	15	Ex_L6-CT_S100Z
GTF2IRD1	-4.1647	-0.103451	3.160716155203991e-05	6.984356500212475e-05	15	Ex_L6-CT_S100Z
TRIM28	-4.16564	-0.22339	3.147811550902842e-05	6.957760212444026e-05	15	Ex_L6-CT_S100Z
RPS6KA4	-4.16632	-0.241123	3.13848334600428e-05	6.938098938979584e-05	15	Ex_L6-CT_S100Z
OTX2	-4.1684	-16.7822	3.068563394239585e-05	6.79008927329526e-05	15	Ex_L6-CT_S100Z
CCND3	-4.16847	-0.116837	3.1091781286502675e-05	6.874833247287435e-05	15	Ex_L6-CT_S100Z
AC009097.1	-4.16859	-0.348239	3.1073068286042835e-05	6.871549108341568e-05	15	Ex_L6-CT_S100Z
LCN8	-4.16923	-2.06041	3.092680427180293e-05	6.840148295349263e-05	15	Ex_L6-CT_S100Z
GSX1	-4.16936	-16.4044	3.055784905267448e-05	6.763214463930904e-05	15	Ex_L6-CT_S100Z
APLN	-4.16941	-1.11606	3.09423092752477e-05	6.843105176155595e-05	15	Ex_L6-CT_S100Z
AC209154.2	-4.16998	-2.51717	3.073729037784679e-05	6.800110802484694e-05	15	Ex_L6-CT_S100Z
SYN1	-4.17042	-0.0927317	3.0828611283747054e-05	6.818901463030528e-05	15	Ex_L6-CT_S100Z
AL133417.1	-4.17052	-0.429858	3.081219149278542e-05	6.815740149387958e-05	15	Ex_L6-CT_S100Z
LRRC9	-4.1711	-0.129833	3.0737015782120315e-05	6.800110802484694e-05	15	Ex_L6-CT_S100Z
HPS6	-4.17114	-0.705639	3.072318677350396e-05	6.797929427046225e-05	15	Ex_L6-CT_S100Z
BISPR	-4.1714	-1.21191	3.0640754063216895e-05	6.780626601957495e-05	15	Ex_L6-CT_S100Z
AC009093.5	-4.17312	-15.9195	3.0056851486394273e-05	6.655549552647634e-05	15	Ex_L6-CT_S100Z
PRAMEF6	-4.17387	-15.4229	2.995792557493317e-05	6.634102692115592e-05	15	Ex_L6-CT_S100Z
AC244453.1	-4.17426	-0.771299	3.030248006808327e-05	6.708085116432805e-05	15	Ex_L6-CT_S100Z
SLC25A4	-4.17431	-0.148214	3.030955540453097e-05	6.709187823723696e-05	15	Ex_L6-CT_S100Z
AP003973.2	-4.17437	-15.4334	2.989278379936478e-05	6.621050122003789e-05	15	Ex_L6-CT_S100Z
KHDC4	-4.17534	-0.117545	3.0171528464476023e-05	6.680019352313919e-05	15	Ex_L6-CT_S100Z
LIVAR	-4.17595	-2.58703	2.988898119569227e-05	6.620665573346133e-05	15	Ex_L6-CT_S100Z
PLEKHM1	-4.17614	-0.137014	3.0065143923410554e-05	6.656925681839329e-05	15	Ex_L6-CT_S100Z
CACNA1C-AS4	-4.17704	-1.45882	2.9906555077049657e-05	6.623184614042953e-05	15	Ex_L6-CT_S100Z
DHX9	-4.17735	-0.0795634	2.9905134831520795e-05	6.623184614042953e-05	15	Ex_L6-CT_S100Z
AC034228.1	-4.17793	-0.888022	2.9800377020407477e-05	6.601951869429091e-05	15	Ex_L6-CT_S100Z
LINC02584	-4.17815	-16.1561	2.9400803562602566e-05	6.516134098936245e-05	15	Ex_L6-CT_S100Z
AKAP4	-4.17962	-15.6957	2.9211109395325134e-05	6.476780165514339e-05	15	Ex_L6-CT_S100Z
LACTB2	-4.17967	-0.236162	2.9601820431095717e-05	6.558870849183097e-05	15	Ex_L6-CT_S100Z
USP50	-4.17991	-0.635519	2.955822310096173e-05	6.549663945858723e-05	15	Ex_L6-CT_S100Z
RNF167	-4.18104	-0.229736	2.942585192605218e-05	6.520933398825668e-05	15	Ex_L6-CT_S100Z
ANPEP	-4.18116	-1.22572	2.93670179524681e-05	6.509546756462748e-05	15	Ex_L6-CT_S100Z
GPAA1	-4.18126	-0.289571	2.9397072744474554e-05	6.515757963751091e-05	15	Ex_L6-CT_S100Z
FLII	-4.18197	-0.205509	2.930478577155832e-05	6.496201697467356e-05	15	Ex_L6-CT_S100Z
OMA1	-4.18217	-0.268091	2.927435505839866e-05	6.489904938527779e-05	15	Ex_L6-CT_S100Z
ZNF205	-4.1822	-0.394038	2.9273354066701514e-05	6.489904938527779e-05	15	Ex_L6-CT_S100Z
B4GALNT4	-4.18283	-0.111099	2.9197073945257315e-05	6.474116216569306e-05	15	Ex_L6-CT_S100Z
AC226118.1	-4.18397	-16.8321	2.8657379870556753e-05	6.358405773357117e-05	15	Ex_L6-CT_S100Z
AC079763.1	-4.18409	-2.61219	2.882432277088794e-05	6.393675417173073e-05	15	Ex_L6-CT_S100Z
AL022725.1	-4.18451	-15.4707	2.8589898616185576e-05	6.345190923829106e-05	15	Ex_L6-CT_S100Z
AC084879.2	-4.18513	-15.9841	2.851097327325009e-05	6.328551147995424e-05	15	Ex_L6-CT_S100Z
ZNF428	-4.18656	-0.21179	2.872137978700662e-05	6.371282192037008e-05	15	Ex_L6-CT_S100Z
SRSF10	-4.18664	-0.0847737	2.8712125011895013e-05	6.369670220579589e-05	15	Ex_L6-CT_S100Z
KIF3A	-4.18737	-0.055036	2.8612414620220935e-05	6.348868702938282e-05	15	Ex_L6-CT_S100Z
AATK	-4.18745	-0.0984444	2.8603582274515493e-05	6.347348472733079e-05	15	Ex_L6-CT_S100Z
AL358333.1	-4.18843	-1.42949	2.8444665606203062e-05	6.314270362067068e-05	15	Ex_L6-CT_S100Z
IGHV1OR16-1	-4.18894	-15.5522	2.8037231429963405e-05	6.2272780435674e-05	15	Ex_L6-CT_S100Z
AL133492.1	-4.18895	-1.36531	2.8374248667585597e-05	6.299075339944394e-05	15	Ex_L6-CT_S100Z
AC005197.1	-4.18935	-0.63113	2.835658096979226e-05	6.295589340247899e-05	15	Ex_L6-CT_S100Z
EEF1AKMT4	-4.18972	-1.44003	2.828866225239225e-05	6.28181625938727e-05	15	Ex_L6-CT_S100Z
GBA	-4.18973	-0.196547	2.832542283928674e-05	6.289107569978572e-05	15	Ex_L6-CT_S100Z
LRRC27	-4.19004	-0.144759	2.8287738296401085e-05	6.28181625938727e-05	15	Ex_L6-CT_S100Z
SIX6	-4.19068	-15.7457	2.782343662985296e-05	6.181506734511191e-05	15	Ex_L6-CT_S100Z
AC105999.2	-4.19306	-1.60551	2.786208468854316e-05	6.189663925504329e-05	15	Ex_L6-CT_S100Z
C14orf119	-4.19552	-0.415038	2.76076380800678e-05	6.1339883248772e-05	15	Ex_L6-CT_S100Z
FAM83G	-4.19555	-1.10504	2.7580270942315943e-05	6.128757807746293e-05	15	Ex_L6-CT_S100Z
COL8A2	-4.19587	-1.00673	2.75384123990074e-05	6.119880660690837e-05	15	Ex_L6-CT_S100Z
C7orf26	-4.19693	-0.183514	2.744119991662675e-05	6.0991231642650326e-05	15	Ex_L6-CT_S100Z
PPM1F	-4.19702	-0.172803	2.743310268523672e-05	6.09816954785471e-05	15	Ex_L6-CT_S100Z
AL136980.1	-4.19708	-0.933193	2.7393197897295956e-05	6.0897215336626775e-05	15	Ex_L6-CT_S100Z
AL445648.1	-4.19717	-2.46537	2.7332411210177825e-05	6.0774732650627196e-05	15	Ex_L6-CT_S100Z
CCKAR	-4.19717	-1.6318	2.7375360409135968e-05	6.0861784202921884e-05	15	Ex_L6-CT_S100Z
AL157896.1	-4.19867	-0.256922	2.7234342734379885e-05	6.056087637887265e-05	15	Ex_L6-CT_S100Z
AC022201.2	-4.19943	-15.6278	2.676913178622125e-05	5.954705362068615e-05	15	Ex_L6-CT_S100Z
AL445985.1	-4.1998	-1.76537	2.7006268371733035e-05	6.006204583936934e-05	15	Ex_L6-CT_S100Z
AP001267.3	-4.20031	-0.27669	2.7034750762090038e-05	6.012121744059157e-05	15	Ex_L6-CT_S100Z
KRT28	-4.20074	-15.5223	2.6614446580097422e-05	5.922763450578185e-05	15	Ex_L6-CT_S100Z
UGT2A3	-4.20154	-15.7992	2.6520947845982427e-05	5.902776297585488e-05	15	Ex_L6-CT_S100Z
LINC00160	-4.20187	-15.6858	2.6482805432151944e-05	5.894696423792665e-05	15	Ex_L6-CT_S100Z
CETN2	-4.202	-0.229332	2.6838629358709776e-05	5.9693359668427805e-05	15	Ex_L6-CT_S100Z
CYP11B2	-4.20261	-15.6358	2.639592189888151e-05	5.876173858520461e-05	15	Ex_L6-CT_S100Z
MAP4K2	-4.20281	-0.186157	2.6739866267074684e-05	5.94860835530347e-05	15	Ex_L6-CT_S100Z
AVP	-4.20305	-2.44967	2.6651928036555077e-05	5.930280730350636e-05	15	Ex_L6-CT_S100Z
GATD3A	-4.20313	-0.523217	2.6694726617018662e-05	5.939391292240701e-05	15	Ex_L6-CT_S100Z
DAPK3	-4.20356	-0.199816	2.665171238442122e-05	5.930280730350636e-05	15	Ex_L6-CT_S100Z
STAG3	-4.20435	-0.16431	2.6557615020914256e-05	5.9105267272511236e-05	15	Ex_L6-CT_S100Z
USE1	-4.20512	-0.283991	2.6466487688171453e-05	5.8914736263553474e-05	15	Ex_L6-CT_S100Z
FCHSD2	-4.2065	-0.0733512	2.6296467901598597e-05	5.8548473599674596e-05	15	Ex_L6-CT_S100Z
AC013402.3	-4.20696	-16.2125	2.5893697507578294e-05	5.7663736320657604e-05	15	Ex_L6-CT_S100Z
AC034232.2	-4.20701	-15.9894	2.588731040388785e-05	5.765351995204802e-05	15	Ex_L6-CT_S100Z
AL024508.2	-4.20746	-0.445068	2.619653561479851e-05	5.833003020102367e-05	15	Ex_L6-CT_S100Z
AP003043.1	-4.20769	-16.0662	2.5809185043516073e-05	5.748751943890513e-05	15	Ex_L6-CT_S100Z
APOA1-AS	-4.20923	-0.446421	2.5984555503273162e-05	5.786204988666728e-05	15	Ex_L6-CT_S100Z
AC104063.1	-4.20991	-16.7371	2.555726479280093e-05	5.695410772042491e-05	15	Ex_L6-CT_S100Z
AC009654.1	-4.21022	-1.56801	2.5791972887053983e-05	5.745317522966854e-05	15	Ex_L6-CT_S100Z
LOXHD1	-4.21058	-0.287862	2.583809399013024e-05	5.754791055611976e-05	15	Ex_L6-CT_S100Z
AC079988.1	-4.21182	-16.1374	2.5341909876322825e-05	5.647811981966521e-05	15	Ex_L6-CT_S100Z
C4orf46	-4.21215	-0.407108	2.565723858285304e-05	5.716099485126407e-05	15	Ex_L6-CT_S100Z
LSM3	-4.21269	-0.221208	2.5601072579106443e-05	5.704379750761467e-05	15	Ex_L6-CT_S100Z
LRCH4	-4.21301	-0.253989	2.556222759740212e-05	5.6961205313198394e-05	15	Ex_L6-CT_S100Z
AC005224.4	-4.21607	-1.61661	2.5181568287975415e-05	5.6124679400239606e-05	15	Ex_L6-CT_S100Z
AL136295.2	-4.21629	-1.19082	2.516073343384619e-05	5.608214404389857e-05	15	Ex_L6-CT_S100Z
C22orf23	-4.2169	-0.624364	2.511399265554825e-05	5.598185561059698e-05	15	Ex_L6-CT_S100Z
PRY	-4.217	-15.6213	2.476741818497802e-05	5.523620431773012e-05	15	Ex_L6-CT_S100Z
AP000770.1	-4.21753	-1.92303	2.4984551975876478e-05	5.570106887169344e-05	15	Ex_L6-CT_S100Z
ODAPH	-4.21766	-0.795354	2.502039416903206e-05	5.577709496114794e-05	15	Ex_L6-CT_S100Z
AC104109.3	-4.21865	-0.25536	2.4935413406618496e-05	5.5595386926558805e-05	15	Ex_L6-CT_S100Z
MAN2B1	-4.21875	-0.253219	2.491969334617583e-05	5.5564204545767096e-05	15	Ex_L6-CT_S100Z
TTLL1	-4.21967	-0.164296	2.4824015146954493e-05	5.535472030159208e-05	15	Ex_L6-CT_S100Z
NTN5	-4.21998	-0.478655	2.478218765203473e-05	5.526529617759733e-05	15	Ex_L6-CT_S100Z
AL122035.2	-4.22029	-0.779749	2.473223350610478e-05	5.516157530818593e-05	15	Ex_L6-CT_S100Z
AL022341.2	-4.22087	-0.934932	2.464694563343821e-05	5.4979007947484986e-05	15	Ex_L6-CT_S100Z
MRPL4	-4.22103	-0.194314	2.4674863478061515e-05	5.503745133483799e-05	15	Ex_L6-CT_S100Z
SARS	-4.22129	-0.11269	2.4645397382294454e-05	5.4979007947484986e-05	15	Ex_L6-CT_S100Z
CSTB	-4.22186	-0.180933	2.4585275667474527e-05	5.484908064272797e-05	15	Ex_L6-CT_S100Z
OSGEPL1	-4.22247	-0.201035	2.4514665113377547e-05	5.469535902280663e-05	15	Ex_L6-CT_S100Z
AC011005.4	-4.22286	-16.0973	2.4131537480263526e-05	5.387694812761311e-05	15	Ex_L6-CT_S100Z
C1orf137	-4.22345	-2.6578	2.420955216147422e-05	5.404095601626646e-05	15	Ex_L6-CT_S100Z
AL158071.1	-4.22393	-0.314411	2.4357259367847323e-05	5.435552224604446e-05	15	Ex_L6-CT_S100Z
AC244517.11	-4.22424	-0.198393	2.4326913628110707e-05	5.429158440589572e-05	15	Ex_L6-CT_S100Z
LINC02053	-4.22445	-1.70657	2.4246003308818295e-05	5.411855232069314e-05	15	Ex_L6-CT_S100Z
RPL29	-4.22454	-0.198881	2.4293637868261075e-05	5.422109813035295e-05	15	Ex_L6-CT_S100Z
ZDHHC4	-4.22603	-0.286042	2.4132715833183797e-05	5.387694812761311e-05	15	Ex_L6-CT_S100Z
MTNR1A	-4.22726	-2.58404	2.384509973069684e-05	5.325710353933748e-05	15	Ex_L6-CT_S100Z
TCIRG1	-4.22759	-1.27816	2.391442471038159e-05	5.340449245806899e-05	15	Ex_L6-CT_S100Z
AC099786.2	-4.228	-15.4733	2.358755990836379e-05	5.2692918135829554e-05	15	Ex_L6-CT_S100Z
AL391845.1	-4.2281	-15.4417	2.3576921619818126e-05	5.267282558938379e-05	15	Ex_L6-CT_S100Z
AC092614.1	-4.22857	-1.00833	2.385041691421023e-05	5.326526610305183e-05	15	Ex_L6-CT_S100Z
AP003352.1	-4.22899	-0.850109	2.3803323554633012e-05	5.316750441765805e-05	15	Ex_L6-CT_S100Z
TRIM75P	-4.22943	-15.5067	2.3438259417553673e-05	5.238130534870272e-05	15	Ex_L6-CT_S100Z
TRMT5	-4.23136	-0.227365	2.3570127382219874e-05	5.2661318772590135e-05	15	Ex_L6-CT_S100Z
SNX11	-4.23252	-0.259821	2.344681190520993e-05	5.239310968273266e-05	15	Ex_L6-CT_S100Z
DECR2	-4.23278	-0.456205	2.3419566210265266e-05	5.234317975658799e-05	15	Ex_L6-CT_S100Z
AL731533.1	-4.23279	-15.8915	2.3090300292512828e-05	5.1621668485926905e-05	15	Ex_L6-CT_S100Z
PLCB2	-4.23622	-0.271581	2.3065854951091944e-05	5.157061596497103e-05	15	Ex_L6-CT_S100Z
C12orf71	-4.23799	-2.47619	2.281721442618695e-05	5.1036074630033765e-05	15	Ex_L6-CT_S100Z
RAB6D	-4.2383	-0.736321	2.284842125003597e-05	5.109874133951574e-05	15	Ex_L6-CT_S100Z
ADGRD1	-4.23833	-0.394424	2.283732645610595e-05	5.1077494054253304e-05	15	Ex_L6-CT_S100Z
CNGB3	-4.23864	-0.463445	2.2814796501329954e-05	5.103422921916571e-05	15	Ex_L6-CT_S100Z
CRNKL1	-4.23881	-0.174627	2.2804360393031106e-05	5.101800870276682e-05	15	Ex_L6-CT_S100Z
AL049820.1	-4.24015	-0.377073	2.2666699275965467e-05	5.072065778060187e-05	15	Ex_L6-CT_S100Z
AC099344.2	-4.24042	-16.4464	2.231936284736229e-05	4.9967861523767756e-05	15	Ex_L6-CT_S100Z
AC024619.3	-4.24145	-0.349116	2.2533976618754745e-05	5.0430712272162844e-05	15	Ex_L6-CT_S100Z
MASTL	-4.24242	-0.233875	2.2440438104608976e-05	5.0228391535110175e-05	15	Ex_L6-CT_S100Z
CDKL5	-4.24343	-0.0577166	2.2329515595634956e-05	4.998709825101651e-05	15	Ex_L6-CT_S100Z
IRF2BPL	-4.24374	-0.185486	2.2311229598327333e-05	4.9953143612914706e-05	15	Ex_L6-CT_S100Z
AC009154.2	-4.24448	-17.1798	2.1919572576627758e-05	4.910370478132966e-05	15	Ex_L6-CT_S100Z
MRPL18	-4.24638	-0.186114	2.204956680510803e-05	4.937420120693711e-05	15	Ex_L6-CT_S100Z
LY86	-4.24699	-0.280009	2.1981834726286944e-05	4.922941442719889e-05	15	Ex_L6-CT_S100Z
TLR6	-4.24714	-0.871464	2.1936095495442535e-05	4.9133848124893976e-05	15	Ex_L6-CT_S100Z
HCAR3	-4.24815	-16.052	2.1563616035895222e-05	4.8319813552528116e-05	15	Ex_L6-CT_S100Z
SERPINB9P1	-4.24932	-0.60746	2.1749571478993784e-05	4.87296867563274e-05	15	Ex_L6-CT_S100Z
WFDC12	-4.25077	-15.7893	2.1312889757932295e-05	4.7774692153809054e-05	15	Ex_L6-CT_S100Z
APOBEC3C	-4.2511	-2.64079	2.1420721831923015e-05	4.8009689176144213e-05	15	Ex_L6-CT_S100Z
EIF3H	-4.25118	-0.0865624	2.158417500746366e-05	4.836249968977748e-05	15	Ex_L6-CT_S100Z
OR4C13	-4.25167	-15.8144	2.1227383027090177e-05	4.759634157778306e-05	15	Ex_L6-CT_S100Z
AC090912.2	-4.2533	-15.9391	2.1072902357434797e-05	4.7266502284363866e-05	15	Ex_L6-CT_S100Z
APLF	-4.25369	-0.161723	2.134254444405699e-05	4.7837818766135575e-05	15	Ex_L6-CT_S100Z
LINC01477	-4.25416	-1.77166	2.1250480382407672e-05	4.76414625269022e-05	15	Ex_L6-CT_S100Z
AC009518.1	-4.25422	-1.05881	2.1277026157095356e-05	4.7697637912620914e-05	15	Ex_L6-CT_S100Z
HDLBP	-4.25484	-0.087774	2.1234342861685092e-05	4.760861518163251e-05	15	Ex_L6-CT_S100Z
AP003392.1	-4.2549	-0.36566	2.1226495127594218e-05	4.759634157778306e-05	15	Ex_L6-CT_S100Z
GMPS	-4.25579	-0.0939199	2.114561508173759e-05	4.742295685312828e-05	15	Ex_L6-CT_S100Z
MRPL17	-4.25651	-0.37155	2.1075506054775376e-05	4.726903314588367e-05	15	Ex_L6-CT_S100Z
AC007347.1	-4.2566	-0.304024	2.1067157335681745e-05	4.725692458712508e-05	15	Ex_L6-CT_S100Z
AL049829.2	-4.25805	-17.0763	2.0630286746412246e-05	4.6289919256831846e-05	15	Ex_L6-CT_S100Z
AC011396.2	-4.26007	-1.2302	2.0732078782503752e-05	4.6508547270174886e-05	15	Ex_L6-CT_S100Z
HAGLROS	-4.26017	-17.0909	2.0435495573503285e-05	4.5859273144180975e-05	15	Ex_L6-CT_S100Z
ZNHIT2	-4.26019	-0.796022	2.0721597219263433e-05	4.648828886688475e-05	15	Ex_L6-CT_S100Z
TRBV14	-4.2608	-15.3715	2.0378040411238345e-05	4.573354137963472e-05	15	Ex_L6-CT_S100Z
AC004832.6	-4.26183	-15.9153	2.028405653153701e-05	4.553218575029176e-05	15	Ex_L6-CT_S100Z
NUCB1	-4.26303	-0.16953	2.047392806736539e-05	4.594230153735255e-05	15	Ex_L6-CT_S100Z
HOXD1	-4.26424	-1.77627	2.026698931014909e-05	4.549706211518124e-05	15	Ex_L6-CT_S100Z
PUDP	-4.26497	-0.167251	2.0296108009324165e-05	4.555604627369602e-05	15	Ex_L6-CT_S100Z
RAET1L	-4.26501	-2.09249	2.0261925086577726e-05	4.5488880796641e-05	15	Ex_L6-CT_S100Z
AC073575.1	-4.26563	-0.49535	2.0233407722427835e-05	4.542804134680206e-05	15	Ex_L6-CT_S100Z
TERF2	-4.26596	-0.117089	2.0207149517160173e-05	4.537862643725344e-05	15	Ex_L6-CT_S100Z
TTC25	-4.26732	-0.226435	2.0084272688223648e-05	4.510900894903592e-05	15	Ex_L6-CT_S100Z
ZSCAN29	-4.26795	-0.276995	2.0025802032089206e-05	4.49808378649822e-05	15	Ex_L6-CT_S100Z
SRF	-4.26852	-0.239444	1.997762376477992e-05	4.488206211344112e-05	15	Ex_L6-CT_S100Z
COL5A1-AS1	-4.26933	-16.7454	1.9614389672660468e-05	4.4081469607349095e-05	15	Ex_L6-CT_S100Z
NEFH	-4.26964	-0.279524	1.9876435999721692e-05	4.4660995370999595e-05	15	Ex_L6-CT_S100Z
HOXC6	-4.27011	-16.0316	1.954567339112645e-05	4.3939364985847623e-05	15	Ex_L6-CT_S100Z
GAS2L1	-4.27069	-0.228394	1.9784836729550385e-05	4.445829597265148e-05	15	Ex_L6-CT_S100Z
IFI35	-4.27145	-0.800856	1.9701348090153825e-05	4.427379472963726e-05	15	Ex_L6-CT_S100Z
IBSP	-4.27254	-2.10666	1.9551912489540494e-05	4.395030690046923e-05	15	Ex_L6-CT_S100Z
NFYC-AS1	-4.2728	-0.364493	1.9593545241801677e-05	4.403771280267162e-05	15	Ex_L6-CT_S100Z
ZFAND3	-4.2731	-0.04091	1.95631643693986e-05	4.397251460861244e-05	15	Ex_L6-CT_S100Z
LIPM	-4.27397	-16.2718	1.9210354745786736e-05	4.320374531098282e-05	15	Ex_L6-CT_S100Z
UBAP1L	-4.27434	-0.0924438	1.9464621646977993e-05	4.3760228261001187e-05	15	Ex_L6-CT_S100Z
AC079896.1	-4.27658	-1.44939	1.9240384195499527e-05	4.3265206993234795e-05	15	Ex_L6-CT_S100Z
C16orf45	-4.27668	-0.0769027	1.925823472110291e-05	4.3302307686814246e-05	15	Ex_L6-CT_S100Z
LINC02572	-4.27692	-0.462311	1.9233543251068293e-05	4.325285970526967e-05	15	Ex_L6-CT_S100Z
AC040936.1	-4.27723	-2.11779	1.917819729521378e-05	4.314050854043069e-05	15	Ex_L6-CT_S100Z
AC016999.1	-4.27753	-15.8013	1.8905471781158546e-05	4.253897116346223e-05	15	Ex_L6-CT_S100Z
AC009227.1	-4.28064	-0.525902	1.891513084330051e-05	4.255771608767591e-05	15	Ex_L6-CT_S100Z
AL133240.1	-4.28122	-2.59895	1.8743997107932344e-05	4.2187490224168904e-05	15	Ex_L6-CT_S100Z
EIF3K	-4.28198	-0.126661	1.880984309858114e-05	4.232974383897177e-05	15	Ex_L6-CT_S100Z
MYL3	-4.28229	-1.76241	1.870617108992924e-05	4.2108270607057044e-05	15	Ex_L6-CT_S100Z
C17orf47	-4.28247	-16.2746	1.8490802009965703e-05	4.164102098807136e-05	15	Ex_L6-CT_S100Z
SELENOV	-4.28318	-1.23046	1.8686791328317906e-05	4.207351422122118e-05	15	Ex_L6-CT_S100Z
NDUFB3	-4.2833	-0.263115	1.8697530282417658e-05	4.2094734925049495e-05	15	Ex_L6-CT_S100Z
AL162426.1	-4.28374	-0.207019	1.866332686841244e-05	4.2023636906111897e-05	15	Ex_L6-CT_S100Z
CEP19	-4.28644	-0.247988	1.843834930360571e-05	4.15287362627925e-05	15	Ex_L6-CT_S100Z
AP002387.2	-4.28689	-0.306127	1.839545928108725e-05	4.143504779996868e-05	15	Ex_L6-CT_S100Z
AC079310.1	-4.29256	-2.55257	1.783983869409871e-05	4.019766452776065e-05	15	Ex_L6-CT_S100Z
DDX6	-4.29307	-0.0769309	1.78963896310576e-05	4.0322252277739414e-05	15	Ex_L6-CT_S100Z
AC010883.1	-4.2938	-1.04147	1.781421020578353e-05	4.014416604572567e-05	15	Ex_L6-CT_S100Z
AL031773.1	-4.29391	-16.251	1.7563004799484494e-05	3.958780855288334e-05	15	Ex_L6-CT_S100Z
MAPKAPK5-AS1	-4.29711	-0.256446	1.7573131877076617e-05	3.960784890676453e-05	15	Ex_L6-CT_S100Z
HLX-AS1	-4.29834	-0.605784	1.7467863542977377e-05	3.9376126085516936e-05	15	Ex_L6-CT_S100Z
AC068295.1	-4.29911	-15.8007	1.7156013027511554e-05	3.868676107745233e-05	15	Ex_L6-CT_S100Z
COL4A6	-4.30066	-0.844149	1.7268333378836264e-05	3.8931822751708895e-05	15	Ex_L6-CT_S100Z
MOSPD2	-4.30079	-0.115528	1.728513417519122e-05	3.8966958474454785e-05	15	Ex_L6-CT_S100Z
AL356157.1	-4.30357	-15.8625	1.681393093204648e-05	3.793405627292706e-05	15	Ex_L6-CT_S100Z
TMX2-CTNND1	-4.30366	-1.47135	1.702770123909387e-05	3.840012106703234e-05	15	Ex_L6-CT_S100Z
TCL1A	-4.30409	-16.0901	1.6774604280107956e-05	3.7847996234533716e-05	15	Ex_L6-CT_S100Z
AC008892.1	-4.30478	-0.379308	1.6972145148795882e-05	3.827752769409202e-05	15	Ex_L6-CT_S100Z
CSTA	-4.30489	-2.51206	1.6903226496468222e-05	3.8127462244462504e-05	15	Ex_L6-CT_S100Z
TTTY4B	-4.30554	-15.6241	1.666505442963089e-05	3.760611909219215e-05	15	Ex_L6-CT_S100Z
CHKB	-4.30572	-0.283369	1.6904910345153063e-05	3.812857603297142e-05	15	Ex_L6-CT_S100Z
MIEF1	-4.30626	-0.229504	1.6865944385181708e-05	3.8046046057652376e-05	15	Ex_L6-CT_S100Z
ZNF143	-4.3066	-0.17752	1.683952033059431e-05	3.798911363694629e-05	15	Ex_L6-CT_S100Z
TYMP	-4.30889	-0.593719	1.665484384451576e-05	3.758837291733168e-05	15	Ex_L6-CT_S100Z
AC007182.1	-4.31001	-16.7233	1.6332178017664556e-05	3.687053632384123e-05	15	Ex_L6-CT_S100Z
PLEKHA4	-4.31009	-0.736049	1.6557370390768645e-05	3.737365013032525e-05	15	Ex_L6-CT_S100Z
IK	-4.31097	-0.170698	1.6511308955689637e-05	3.727230519490877e-05	15	Ex_L6-CT_S100Z
AL596211.1	-4.31259	-15.9957	1.6142522367461538e-05	3.646293528843064e-05	15	Ex_L6-CT_S100Z
OR2T34	-4.31341	-15.7641	1.608288320535268e-05	3.6330782980772374e-05	15	Ex_L6-CT_S100Z
CYB561D1	-4.314	-0.232235	1.6287222064514948e-05	3.6774228874206795e-05	15	Ex_L6-CT_S100Z
AC007463.1	-4.31403	-0.931123	1.6268840867050703e-05	3.673531556412978e-05	15	Ex_L6-CT_S100Z
CHRNB1	-4.31451	-0.543141	1.6243828862056237e-05	3.668142323875245e-05	15	Ex_L6-CT_S100Z
TEX47	-4.31468	-0.925395	1.6227046118288352e-05	3.6646107745389475e-05	15	Ex_L6-CT_S100Z
DNAJC16	-4.31525	-0.100967	1.6196559024596364e-05	3.657983607705082e-05	15	Ex_L6-CT_S100Z
CREB3L4	-4.31656	-0.734893	1.6080766658429993e-05	3.632856317652225e-05	15	Ex_L6-CT_S100Z
CSNK1G2-AS1	-4.31712	-2.11886	1.6000626470200273e-05	3.615516407918376e-05	15	Ex_L6-CT_S100Z
NPDC1	-4.31726	-0.117292	1.605009301239149e-05	3.62618242736063e-05	15	Ex_L6-CT_S100Z
REXO1	-4.31743	-0.190511	1.6036660205438733e-05	3.6234030770243415e-05	15	Ex_L6-CT_S100Z
AL049749.1	-4.31945	-0.34857	1.588949741484471e-05	3.590658821231553e-05	15	Ex_L6-CT_S100Z
MAPK1IP1L	-4.32016	-0.0937293	1.58406194035267e-05	3.580118545919808e-05	15	Ex_L6-CT_S100Z
LINC02475	-4.32022	-1.80883	1.577813085836564e-05	3.567002078543443e-05	15	Ex_L6-CT_S100Z
AP001094.3	-4.32028	-1.55866	1.579253803660116e-05	3.570007240207892e-05	15	Ex_L6-CT_S100Z
AKIRIN2	-4.32053	-0.129355	1.5814782060384112e-05	3.5745312340927445e-05	15	Ex_L6-CT_S100Z
AC048380.1	-4.32217	-0.433652	1.5693852385220245e-05	3.548449799365359e-05	15	Ex_L6-CT_S100Z
AC090193.2	-4.32219	-15.5073	1.5455351921728917e-05	3.495263783583488e-05	15	Ex_L6-CT_S100Z
AC144568.2	-4.32231	-16.0485	1.544734585844071e-05	3.4936998020512626e-05	15	Ex_L6-CT_S100Z
ALDH1L2	-4.32244	-0.115041	1.5679013247244512e-05	3.545344805056581e-05	15	Ex_L6-CT_S100Z
KNSTRN	-4.32554	-0.22775	1.5460697910475523e-05	3.49622600475526e-05	15	Ex_L6-CT_S100Z
AC092807.1	-4.32575	-15.7001	1.5208083829868978e-05	3.441043769951781e-05	15	Ex_L6-CT_S100Z
TMEM114	-4.32695	-1.34956	1.5339605223779557e-05	3.469822167217405e-05	15	Ex_L6-CT_S100Z
IBTK	-4.32727	-0.0692998	1.533805362040263e-05	3.4697161614352885e-05	15	Ex_L6-CT_S100Z
AC005523.2	-4.3286	-0.521884	1.524259968320882e-05	3.4483664118791646e-05	15	Ex_L6-CT_S100Z
ZBTB7A	-4.32885	-0.11028	1.52308988536082e-05	3.4459626323759136e-05	15	Ex_L6-CT_S100Z
ISX-AS1	-4.32983	-0.600644	1.5160114276314989e-05	3.4304322430881835e-05	15	Ex_L6-CT_S100Z
OTUD7A	-4.33089	-0.0481174	1.5083595196121547e-05	3.4138408200659666e-05	15	Ex_L6-CT_S100Z
ZNF711	-4.33117	-0.138752	1.5070877379878924e-05	3.4112033936696635e-05	15	Ex_L6-CT_S100Z
IL2	-4.33295	-15.8913	1.4719051613308736e-05	3.3329825050448695e-05	15	Ex_L6-CT_S100Z
FEN1	-4.33354	-0.461934	1.490920489907911e-05	3.375563675793906e-05	15	Ex_L6-CT_S100Z
OR6Y1	-4.33354	-15.6395	1.4679764605011034e-05	3.324556288824122e-05	15	Ex_L6-CT_S100Z
AC026765.1	-4.33428	-15.7447	1.4630085490385459e-05	3.314008123773047e-05	15	Ex_L6-CT_S100Z
AC099542.2	-4.3349	-15.7665	1.4589219308561829e-05	3.3052184798968494e-05	15	Ex_L6-CT_S100Z
RTL3	-4.33622	-15.9632	1.4501941088584064e-05	3.286142517413854e-05	15	Ex_L6-CT_S100Z
RIIAD1	-4.33625	-0.391822	1.472777545174048e-05	3.3347222452177614e-05	15	Ex_L6-CT_S100Z
AC114956.2	-4.33709	-0.973855	1.4656458239436783e-05	3.319512692869469e-05	15	Ex_L6-CT_S100Z
RNF169	-4.33738	-0.0881676	1.465290481995773e-05	3.3189425063741655e-05	15	Ex_L6-CT_S100Z
MTRNR2L3	-4.33746	-2.54172	1.4576833978983404e-05	3.3026460918792816e-05	15	Ex_L6-CT_S100Z
IFRD2	-4.33804	-0.311086	1.4607243250861036e-05	3.3090678534563867e-05	15	Ex_L6-CT_S100Z
RAPGEF2	-4.33926	-0.0462691	1.4513404352571862e-05	3.2885075109763076e-05	15	Ex_L6-CT_S100Z
AC099344.1	-4.33928	-1.72217	1.4492354615100892e-05	3.2842025004471456e-05	15	Ex_L6-CT_S100Z
AL359881.3	-4.33973	-1.06089	1.4482166684075787e-05	3.2821258993499617e-05	15	Ex_L6-CT_S100Z
LINC01056	-4.34002	-15.9368	1.4253075579583911e-05	3.231120699740246e-05	15	Ex_L6-CT_S100Z
XIRP2-AS1	-4.34056	-15.883	1.4218204394569703e-05	3.2234436073989435e-05	15	Ex_L6-CT_S100Z
SPATA12	-4.34162	-1.16013	1.4350863273109184e-05	3.2530586416240635e-05	15	Ex_L6-CT_S100Z
SCO2	-4.34286	-15.8556	1.407029001806837e-05	3.191942376895083e-05	15	Ex_L6-CT_S100Z
MMP14	-4.3436	-1.928	1.4201325050299966e-05	3.220072563953012e-05	15	Ex_L6-CT_S100Z
AC137590.2	-4.34372	-16.1473	1.4015146732305097e-05	3.180108258897472e-05	15	Ex_L6-CT_S100Z
PI4KB	-4.34458	-0.130981	1.418206464961992e-05	3.215932969843391e-05	15	Ex_L6-CT_S100Z
BSND	-4.34458	-2.08793	1.4157081349535498e-05	3.210722229473829e-05	15	Ex_L6-CT_S100Z
AL392046.2	-4.34514	-2.50516	1.4098865619242338e-05	3.197745685791486e-05	15	Ex_L6-CT_S100Z
AL360181.4	-4.3454	-16.6475	1.3908630670599841e-05	3.156609889178638e-05	15	Ex_L6-CT_S100Z
AC015726.1	-4.3462	-0.545268	1.4074880592414565e-05	3.19275771240704e-05	15	Ex_L6-CT_S100Z
AC105402.3	-4.34642	-0.200281	1.4064646219022734e-05	3.190887977703366e-05	15	Ex_L6-CT_S100Z
AC105031.3	-4.3468	-0.459782	1.4037779450107335e-05	3.185018170115353e-05	15	Ex_L6-CT_S100Z
KCNK15	-4.34799	-1.30398	1.3953572358795455e-05	3.1665852443933105e-05	15	Ex_L6-CT_S100Z
NABP2	-4.34806	-0.308449	1.3958818976182407e-05	3.167551534654778e-05	15	Ex_L6-CT_S100Z
LRFN1	-4.34965	-0.225235	1.386036166199264e-05	3.145877920718208e-05	15	Ex_L6-CT_S100Z
AC025048.4	-4.35026	-0.504303	1.381083535083076e-05	3.13485904219105e-05	15	Ex_L6-CT_S100Z
GTPBP4	-4.3509	-0.151556	1.378081355516789e-05	3.128487816155488e-05	15	Ex_L6-CT_S100Z
MROH1	-4.35151	-0.0845631	1.3741669887210242e-05	3.119822573103238e-05	15	Ex_L6-CT_S100Z
AL121845.2	-4.35188	-16.7045	1.3503614973979146e-05	3.066862693353072e-05	15	Ex_L6-CT_S100Z
DUOX1	-4.35215	-0.232585	1.3700710364123377e-05	3.1107438123176877e-05	15	Ex_L6-CT_S100Z
OXLD1	-4.35316	-0.366861	1.363868164835382e-05	3.096879669253069e-05	15	Ex_L6-CT_S100Z
AL358113.1	-4.35497	-0.597711	1.3514058948827456e-05	3.0690171155477946e-05	15	Ex_L6-CT_S100Z
SCGB1D2	-4.35596	-16.7526	1.3254358332329665e-05	3.0113202851333866e-05	15	Ex_L6-CT_S100Z
AP000997.1	-4.35888	-15.6517	1.3078885913555874e-05	2.9727186846227064e-05	15	Ex_L6-CT_S100Z
GJD4	-4.35909	-2.47247	1.3253986109964328e-05	3.0113202851333866e-05	15	Ex_L6-CT_S100Z
AC113391.1	-4.36029	-1.24929	1.3189772313130947e-05	2.9972843119398713e-05	15	Ex_L6-CT_S100Z
SLC35B2	-4.36116	-0.448857	1.3146643640991222e-05	2.987695528541054e-05	15	Ex_L6-CT_S100Z
TRBV7-5	-4.36201	-15.7452	1.289308014536379e-05	2.931734526453587e-05	15	Ex_L6-CT_S100Z
TRAV39	-4.36227	-15.746	1.2877675514730359e-05	2.928439533085712e-05	15	Ex_L6-CT_S100Z
AC023491.2	-4.36265	-16.2657	1.2855579249157208e-05	2.9236222569828774e-05	15	Ex_L6-CT_S100Z
ATP6V0D1	-4.36279	-0.148265	1.3054722879152678e-05	2.967437150231803e-05	15	Ex_L6-CT_S100Z
AC068898.1	-4.36349	-15.4207	1.2806238092141816e-05	2.912814583516482e-05	15	Ex_L6-CT_S100Z
PLAU	-4.36404	-1.8158	1.2917796999906991e-05	2.9371463918814853e-05	15	Ex_L6-CT_S100Z
LSAMP-AS1	-4.36455	-0.195032	1.2950062111933118e-05	2.944064713008055e-05	15	Ex_L6-CT_S100Z
SLC12A5	-4.36495	-0.0921521	1.2926283201208264e-05	2.9388673537007635e-05	15	Ex_L6-CT_S100Z
OR10W1	-4.36501	-15.7162	1.2717618154194914e-05	2.8934793924318338e-05	15	Ex_L6-CT_S100Z
LINC01983	-4.36637	-0.902368	1.2831721473420169e-05	2.9184036649883493e-05	15	Ex_L6-CT_S100Z
CCDC37-DT	-4.36752	-16.0489	1.2572525429666031e-05	2.8616875692033957e-05	15	Ex_L6-CT_S100Z
AP001046.1	-4.36783	-15.7542	1.2554225057805507e-05	2.8581312913169235e-05	15	Ex_L6-CT_S100Z
USP19	-4.36906	-0.288068	1.2685210356772851e-05	2.8863110192503754e-05	15	Ex_L6-CT_S100Z
C9orf106	-4.36975	-0.714639	1.2642926420108015e-05	2.8768943151551185e-05	15	Ex_L6-CT_S100Z
SLC35F6	-4.37065	-0.258605	1.2593310023364814e-05	2.866011222038537e-05	15	Ex_L6-CT_S100Z
NUDT3	-4.37073	-0.102142	1.2590228909686433e-05	2.8655135613940727e-05	15	Ex_L6-CT_S100Z
LINC01148	-4.37086	-2.19983	1.2496413293717734e-05	2.8451718697940766e-05	15	Ex_L6-CT_S100Z
AL359682.1	-4.37099	-1.3651	1.2557518048213133e-05	2.858677850978404e-05	15	Ex_L6-CT_S100Z
LINC01688	-4.37218	-15.5174	1.2306846969342265e-05	2.803804807301122e-05	15	Ex_L6-CT_S100Z
AC010082.1	-4.37241	-0.935535	1.2487486981947315e-05	2.8433415920304887e-05	15	Ex_L6-CT_S100Z
TSR3	-4.37279	-0.40724	1.2470553301235467e-05	2.8396876845649123e-05	15	Ex_L6-CT_S100Z
AC084768.1	-4.37311	-15.9361	1.2254649442652627e-05	2.79211145991429e-05	15	Ex_L6-CT_S100Z
AC138207.1	-4.37355	-16.0347	1.2229659864203164e-05	2.786814170620236e-05	15	Ex_L6-CT_S100Z
SNRPB	-4.37401	-0.266279	1.2402402848634382e-05	2.8243697836903616e-05	15	Ex_L6-CT_S100Z
AC243829.5	-4.37418	-15.7541	1.2194306389781244e-05	2.779548822013384e-05	15	Ex_L6-CT_S100Z
AC006270.1	-4.37469	-0.28089	1.2361226765583805e-05	2.8153930784285174e-05	15	Ex_L6-CT_S100Z
ASZ1	-4.37515	-1.34856	1.2321812541805864e-05	2.8070147328421365e-05	15	Ex_L6-CT_S100Z
OLR1	-4.37696	-0.752946	1.2218924330971144e-05	2.784565876947041e-05	15	Ex_L6-CT_S100Z
DNASE2	-4.37747	-0.560386	1.2202619211368616e-05	2.7810522798841585e-05	15	Ex_L6-CT_S100Z
PSMC5	-4.37784	-0.240944	1.2186751296480977e-05	2.7780243670434296e-05	15	Ex_L6-CT_S100Z
NDUFA12	-4.37803	-0.163836	1.2176845237780422e-05	2.775963743939426e-05	15	Ex_L6-CT_S100Z
SPACA9	-4.37823	-0.338321	1.2163883319186659e-05	2.7732061315265163e-05	15	Ex_L6-CT_S100Z
TSNAX-DISC1	-4.37847	-0.390455	1.2146628883187962e-05	2.769469419217614e-05	15	Ex_L6-CT_S100Z
ACP2	-4.3789	-0.318911	1.2126908073401388e-05	2.7651697940623945e-05	15	Ex_L6-CT_S100Z
AC099499.1	-4.37919	-1.63007	1.2084201595195146e-05	2.7556280064658878e-05	15	Ex_L6-CT_S100Z
TMEM139	-4.37962	-1.14869	1.2073447778127722e-05	2.75337172299405e-05	15	Ex_L6-CT_S100Z
B3GNT7	-4.38	-1.17488	1.2052327184577202e-05	2.7493379185950087e-05	15	Ex_L6-CT_S100Z
AC013652.1	-4.3801	-0.123843	1.206300936873594e-05	2.7513829085564944e-05	15	Ex_L6-CT_S100Z
AC100763.1	-4.38019	-0.391994	1.2054817224259244e-05	2.74971015981804e-05	15	Ex_L6-CT_S100Z
IL22RA1	-4.38207	-1.92805	1.1913217115294997e-05	2.718766031461902e-05	15	Ex_L6-CT_S100Z
PGAM5	-4.3826	-0.262673	1.1924688866566188e-05	2.720802639196084e-05	15	Ex_L6-CT_S100Z
SLC25A39	-4.38269	-0.227774	1.1920228758556717e-05	2.719978699490055e-05	15	Ex_L6-CT_S100Z
EBLN2	-4.38367	-0.28913	1.1865219790784604e-05	2.7081981682478302e-05	15	Ex_L6-CT_S100Z
LMNB2	-4.38415	-0.232923	1.184049238771098e-05	2.7027467626807645e-05	15	Ex_L6-CT_S100Z
AL035045.1	-4.38467	-16.6872	1.1621534702912565e-05	2.654090457955775e-05	15	Ex_L6-CT_S100Z
PRR15	-4.38468	-1.89955	1.1779012234403254e-05	2.6890962874308526e-05	15	Ex_L6-CT_S100Z
ARCN1	-4.38481	-0.1465	1.1805317525371262e-05	2.69490964157727e-05	15	Ex_L6-CT_S100Z
DRD3	-4.38539	-0.819089	1.1763745910209784e-05	2.6858024315343212e-05	15	Ex_L6-CT_S100Z
B4GALT3	-4.38582	-0.294741	1.1750333820069102e-05	2.6829314799115876e-05	15	Ex_L6-CT_S100Z
AL031428.1	-4.38828	-0.169057	1.1619247856258626e-05	2.6537573571904057e-05	15	Ex_L6-CT_S100Z
ABCB5	-4.38902	-0.776769	1.157135088801867e-05	2.6431948602682886e-05	15	Ex_L6-CT_S100Z
NCAPD2	-4.38934	-0.21023	1.156045244242004e-05	2.6408936599122683e-05	15	Ex_L6-CT_S100Z
NPAS4	-4.3894	-0.781244	1.1551497094402682e-05	2.639036048257042e-05	15	Ex_L6-CT_S100Z
EMC7	-4.39043	-0.186853	1.1505160522333248e-05	2.6286375096272905e-05	15	Ex_L6-CT_S100Z
AL354696.2	-4.39149	-0.281414	1.1444879421355415e-05	2.615051289265484e-05	15	Ex_L6-CT_S100Z
AC013733.1	-4.39223	-15.6747	1.1224540364371632e-05	2.566536174237102e-05	15	Ex_L6-CT_S100Z
MVP	-4.3923	-0.349784	1.1399577320507554e-05	2.6052575631053678e-05	15	Ex_L6-CT_S100Z
AL157392.1	-4.39231	-0.728307	1.1400896152229983e-05	2.6053731228337835e-05	15	Ex_L6-CT_S100Z
AC104831.1	-4.3924	-2.53566	1.1352990588596878e-05	2.5949808480277905e-05	15	Ex_L6-CT_S100Z
RABL3	-4.39276	-0.176803	1.1382632591502668e-05	2.6015705920898414e-05	15	Ex_L6-CT_S100Z
BSPH1	-4.39332	-1.69247	1.1327005849314682e-05	2.589226172989391e-05	15	Ex_L6-CT_S100Z
FXYD3	-4.39342	-1.56296	1.131925872506925e-05	2.5876398879236082e-05	15	Ex_L6-CT_S100Z
TMEM42	-4.39415	-0.236707	1.1309830535644984e-05	2.5856690490333213e-05	15	Ex_L6-CT_S100Z
LZTS3	-4.39488	-0.120326	1.1273143960015045e-05	2.577465634303304e-05	15	Ex_L6-CT_S100Z
AC005324.1	-4.39568	-1.6401	1.1214368503314665e-05	2.5645763917037726e-05	15	Ex_L6-CT_S100Z
AK1	-4.3972	-0.313474	1.1152397211692736e-05	2.55076851988452e-05	15	Ex_L6-CT_S100Z
PEX11G	-4.39768	-0.516886	1.111875793288945e-05	2.5435769871385646e-05	15	Ex_L6-CT_S100Z
QRSL1	-4.39785	-0.143983	1.11193667972979e-05	2.5435769871385646e-05	15	Ex_L6-CT_S100Z
PPAN	-4.3986	-0.499538	1.107977883641651e-05	2.5348831343898072e-05	15	Ex_L6-CT_S100Z
DRD4	-4.40018	-0.670303	1.099239086696838e-05	2.5156086499057138e-05	15	Ex_L6-CT_S100Z
GABBR1	-4.40085	-0.0795863	1.0966722122150192e-05	2.509913637199586e-05	15	Ex_L6-CT_S100Z
MED14OS	-4.40089	-1.46998	1.095083066190366e-05	2.506455662071234e-05	15	Ex_L6-CT_S100Z
GBP3	-4.40106	-0.945278	1.0944052877405207e-05	2.5050833045594443e-05	15	Ex_L6-CT_S100Z
HNRNPM	-4.40189	-0.0927717	1.0915016703747221e-05	2.498615462784776e-05	15	Ex_L6-CT_S100Z
AL365318.1	-4.40224	-0.735539	1.0892651046354453e-05	2.493673789740267e-05	15	Ex_L6-CT_S100Z
C17orf58	-4.40296	-0.302179	1.0862116700456202e-05	2.4868612045584983e-05	15	Ex_L6-CT_S100Z
TREML4	-4.403	-17.0169	1.0681657306838594e-05	2.4465943555461947e-05	15	Ex_L6-CT_S100Z
NUDT10	-4.40375	-0.265106	1.0822197672889897e-05	2.4780759808584864e-05	15	Ex_L6-CT_S100Z
MARCH11	-4.40528	-0.108708	1.0746010045366592e-05	2.4609822433416747e-05	15	Ex_L6-CT_S100Z
TECPR1	-4.40665	-0.143619	1.0679393709137512e-05	2.446250768907248e-05	15	Ex_L6-CT_S100Z
SNRPG	-4.40713	-0.218429	1.0655284847343751e-05	2.4409028401547725e-05	15	Ex_L6-CT_S100Z
LINC02324	-4.40714	-1.55448	1.0620274089084531e-05	2.433056571613724e-05	15	Ex_L6-CT_S100Z
AC025428.1	-4.40926	-16.1004	1.0377449554616834e-05	2.378447001075676e-05	15	Ex_L6-CT_S100Z
SLC35E4	-4.40964	-0.191553	1.0532424624191394e-05	2.4131032074833244e-05	15	Ex_L6-CT_S100Z
MDS2	-4.40977	-0.942755	1.0503799316978008e-05	2.406889045320114e-05	15	Ex_L6-CT_S100Z
IL3	-4.41186	-16.0181	1.0253423011182279e-05	2.350861742201725e-05	15	Ex_L6-CT_S100Z
NIPSNAP1	-4.41264	-0.154317	1.0388981335286188e-05	2.380749395617153e-05	15	Ex_L6-CT_S100Z
TPD52L2	-4.41296	-0.118901	1.0373519170561097e-05	2.3777162734697882e-05	15	Ex_L6-CT_S100Z
DNAJC17	-4.41298	-0.151293	1.037179950484734e-05	2.3774921967217855e-05	15	Ex_L6-CT_S100Z
CCDC26	-4.41304	-0.293881	1.0364548729184811e-05	2.3760001197363494e-05	15	Ex_L6-CT_S100Z
CLCNKA	-4.41494	-2.59042	1.021519511640418e-05	2.3424322669229424e-05	15	Ex_L6-CT_S100Z
AJM1	-4.41618	-0.258728	1.0221295532719315e-05	2.343663404943778e-05	15	Ex_L6-CT_S100Z
PARP2	-4.41638	-0.171418	1.021160235167179e-05	2.3417760199356704e-05	15	Ex_L6-CT_S100Z
SIGLEC10	-4.41685	-0.922469	1.0170554562021913e-05	2.3328636713389184e-05	15	Ex_L6-CT_S100Z
AC005208.1	-4.41773	-0.810382	1.0140849949663866e-05	2.3262167361443445e-05	15	Ex_L6-CT_S100Z
KRTAP4-7	-4.41793	-15.8953	9.969622321651384e-06	2.2880854553251337e-05	15	Ex_L6-CT_S100Z
PCBP4	-4.41895	-0.170593	1.0089991391335432e-05	2.3147159830087063e-05	15	Ex_L6-CT_S100Z
POP5	-4.41939	-0.297766	1.0068391096643947e-05	2.3100915378500103e-05	15	Ex_L6-CT_S100Z
ACTR1B	-4.42042	-0.152806	1.0022787197087355e-05	2.300122333697312e-05	15	Ex_L6-CT_S100Z
AL161421.1	-4.42185	-1.28888	9.943444172469541e-06	2.2824044121059725e-05	15	Ex_L6-CT_S100Z
AC083949.1	-4.4222	-0.704682	9.936373234891965e-06	2.2809447737529816e-05	15	Ex_L6-CT_S100Z
FGFBP2	-4.42278	-16.2872	9.748535150848291e-06	2.2389485139643612e-05	15	Ex_L6-CT_S100Z
AC109361.2	-4.42419	-1.12137	9.84184533974e-06	2.2598930899443118e-05	15	Ex_L6-CT_S100Z
INTS13	-4.42439	-0.171053	9.840037574444296e-06	2.259639935834438e-05	15	Ex_L6-CT_S100Z
AL359881.1	-4.42581	-1.26199	9.753537443552777e-06	2.2399368228369824e-05	15	Ex_L6-CT_S100Z
AREG	-4.42639	-1.68196	9.715483107192369e-06	2.2315174082108848e-05	15	Ex_L6-CT_S100Z
TBC1D10A	-4.42832	-0.302098	9.661319439862372e-06	2.2192358297515813e-05	15	Ex_L6-CT_S100Z
AL355297.2	-4.42839	-15.7313	9.49835115994305e-06	2.182114389885382e-05	15	Ex_L6-CT_S100Z
MTOR-AS1	-4.42919	-0.707006	9.61974845246201e-06	2.209845276177173e-05	15	Ex_L6-CT_S100Z
STATH	-4.43229	-16.1761	9.328304974748046e-06	2.1439710407887565e-05	15	Ex_L6-CT_S100Z
RARA	-4.4325	-0.270702	9.478582761754892e-06	2.1777290290703834e-05	15	Ex_L6-CT_S100Z
MMAA	-4.4328	-0.200364	9.465804383841163e-06	2.1749491297610946e-05	15	Ex_L6-CT_S100Z
AC007920.1	-4.43291	-1.30923	9.449254147582493e-06	2.1713021131348743e-05	15	Ex_L6-CT_S100Z
LINC00029	-4.43303	-15.6469	9.296263964334235e-06	2.1367601775830732e-05	15	Ex_L6-CT_S100Z
CARD8-AS1	-4.43373	-1.68814	9.388496532912082e-06	2.15749562772895e-05	15	Ex_L6-CT_S100Z
BPIFB2	-4.43442	-16.2264	9.236368396884637e-06	2.1239073212358208e-05	15	Ex_L6-CT_S100Z
ABT1	-4.4356	-0.357335	9.342406670817421e-06	2.1470580828227484e-05	15	Ex_L6-CT_S100Z
MUSTN1	-4.43604	-16.2624	9.167488972534028e-06	2.1085224636828265e-05	15	Ex_L6-CT_S100Z
LINC01741	-4.43612	-2.53805	9.284357272749975e-06	2.1343296452725583e-05	15	Ex_L6-CT_S100Z
LINC02438	-4.43745	-1.06693	9.253471699315791e-06	2.1275348387110056e-05	15	Ex_L6-CT_S100Z
SERTAD3	-4.43926	-0.945922	9.176377454261511e-06	2.110263833312407e-05	15	Ex_L6-CT_S100Z
TMEM184A	-4.43979	-0.800927	9.159436430383587e-06	2.1068216224643532e-05	15	Ex_L6-CT_S100Z
PLVAP	-4.44138	-1.15043	9.076322025248985e-06	2.088003743569701e-05	15	Ex_L6-CT_S100Z
AP001625.2	-4.44156	-1.33237	9.079120103425556e-06	2.0884974798510295e-05	15	Ex_L6-CT_S100Z
ITLN2	-4.4417	-15.9811	8.929419429717346e-06	2.0549466248291483e-05	15	Ex_L6-CT_S100Z
ANXA9	-4.44177	-1.40784	9.055163596619813e-06	2.0832858428271015e-05	15	Ex_L6-CT_S100Z
FOXD2-AS1	-4.44285	-17.3867	8.881818419743716e-06	2.0448733856723834e-05	15	Ex_L6-CT_S100Z
NUP153	-4.44426	-0.081284	8.976296128333909e-06	2.0652894194304496e-05	15	Ex_L6-CT_S100Z
AL136181.1	-4.44436	-2.57477	8.92317706331582e-06	2.0538051000831575e-05	15	Ex_L6-CT_S100Z
SGMS2	-4.44455	-0.2089	8.96393962190348e-06	2.0625945241752773e-05	15	Ex_L6-CT_S100Z
FBXW11	-4.4456	-0.0713055	8.920041855092184e-06	2.0532309863876605e-05	15	Ex_L6-CT_S100Z
COX10	-4.44602	-0.119695	8.90398045252644e-06	2.049681202173406e-05	15	Ex_L6-CT_S100Z
PIK3IP1	-4.4467	-0.242203	8.87224332636268e-06	2.0428156948137543e-05	15	Ex_L6-CT_S100Z
LETM2	-4.44827	-0.248305	8.810469206832362e-06	2.028883942483304e-05	15	Ex_L6-CT_S100Z
VPS4A	-4.44919	-0.194145	8.773992456249375e-06	2.0206292718931406e-05	15	Ex_L6-CT_S100Z
AL158850.1	-4.45031	-0.916546	8.722982700229967e-06	2.009026257872676e-05	15	Ex_L6-CT_S100Z
SLC4A5	-4.45105	-0.455489	8.694136996224345e-06	2.002670610554546e-05	15	Ex_L6-CT_S100Z
KIR3DL1	-4.45145	-16.0305	8.533520547879093e-06	1.9662385101294375e-05	15	Ex_L6-CT_S100Z
WFDC8	-4.45245	-1.49182	8.629921193439441e-06	1.9880216071081843e-05	15	Ex_L6-CT_S100Z
AF186192.3	-4.45332	-16.4522	8.459606878408883e-06	1.9499089552326777e-05	15	Ex_L6-CT_S100Z
AC009549.1	-4.45379	-0.553528	8.586248399948474e-06	1.9782454515025827e-05	15	Ex_L6-CT_S100Z
MUCL1	-4.45561	-0.98346	8.510836718033341e-06	1.9612939481340015e-05	15	Ex_L6-CT_S100Z
AC005920.1	-4.45672	-1.22572	8.446628899722474e-06	1.947057653919047e-05	15	Ex_L6-CT_S100Z
AC012467.2	-4.45838	-0.317861	8.406575190348481e-06	1.9379641856639445e-05	15	Ex_L6-CT_S100Z
SPATA2L	-4.45959	-0.28758	8.35942177138541e-06	1.927371287661321e-05	15	Ex_L6-CT_S100Z
AC025434.1	-4.46003	-0.491739	8.339778959641177e-06	1.922980770694089e-05	15	Ex_L6-CT_S100Z
CAPN3	-4.4611	-0.765254	8.28716270970578e-06	1.911123631010318e-05	15	Ex_L6-CT_S100Z
CCR9	-4.4626	-1.22734	8.231519386613284e-06	1.8987015811929663e-05	15	Ex_L6-CT_S100Z
GFOD2	-4.46286	-0.145032	8.234218655170065e-06	1.899187470254076e-05	15	Ex_L6-CT_S100Z
TRMT13	-4.46296	-0.124306	8.229211090284999e-06	1.8983058112293258e-05	15	Ex_L6-CT_S100Z
RPS4Y2	-4.46299	-15.8623	8.086475187335646e-06	1.8663202602438174e-05	15	Ex_L6-CT_S100Z
RAB39B	-4.46316	-0.211781	8.22292808732136e-06	1.8969930370801342e-05	15	Ex_L6-CT_S100Z
N4BP3	-4.46362	-0.449989	8.202645274237916e-06	1.892722736343598e-05	15	Ex_L6-CT_S100Z
EIF3G	-4.46504	-0.354257	8.149605048884602e-06	1.880619390386155e-05	15	Ex_L6-CT_S100Z
MKRN1	-4.46809	-0.127519	8.035948790447262e-06	1.8547926179464e-05	15	Ex_L6-CT_S100Z
SYDE1	-4.4688	-1.59638	7.97259506483559e-06	1.840638681920118e-05	15	Ex_L6-CT_S100Z
HARBI1	-4.46905	-0.473449	7.996342823508977e-06	1.84591705254272e-05	15	Ex_L6-CT_S100Z
MUC5B	-4.46943	-1.49716	7.972902908232904e-06	1.840638681920118e-05	15	Ex_L6-CT_S100Z
RAB17	-4.47083	-0.534444	7.93094014670347e-06	1.8312474985182483e-05	15	Ex_L6-CT_S100Z
ICE1	-4.47088	-0.0740053	7.931080960529109e-06	1.8312474985182483e-05	15	Ex_L6-CT_S100Z
C15orf65	-4.47148	-0.331907	7.908845611881674e-06	1.8263767086570344e-05	15	Ex_L6-CT_S100Z
LINC02564	-4.47208	-16.0222	7.750305916765193e-06	1.7904106371565365e-05	15	Ex_L6-CT_S100Z
KRTAP1-5	-4.47236	-15.8839	7.74017189594163e-06	1.788198495630761e-05	15	Ex_L6-CT_S100Z
CSAG1	-4.47285	-17.104	7.722321230051341e-06	1.7845892230930102e-05	15	Ex_L6-CT_S100Z
TM7SF3	-4.47291	-0.0966256	7.857278581039992e-06	1.8145992103938607e-05	15	Ex_L6-CT_S100Z
AC007495.2	-4.47393	-0.301865	7.819624014713716e-06	1.806033259857358e-05	15	Ex_L6-CT_S100Z
BPIFB4	-4.47445	-1.96972	7.768557864981915e-06	1.794497659957863e-05	15	Ex_L6-CT_S100Z
AL109811.1	-4.47457	-0.384476	7.794676645208248e-06	1.8004011609532626e-05	15	Ex_L6-CT_S100Z
AC013714.1	-4.4753	-2.25803	7.736398744460853e-06	1.7874556816454983e-05	15	Ex_L6-CT_S100Z
SURF6	-4.4764	-0.245459	7.729844277528128e-06	1.786070105349226e-05	15	Ex_L6-CT_S100Z
SH2D2A	-4.47727	-2.02213	7.650438663828478e-06	1.768360178561436e-05	15	Ex_L6-CT_S100Z
AC009656.1	-4.47768	-16.3286	7.549599850196022e-06	1.7464602029035155e-05	15	Ex_L6-CT_S100Z
CDK1	-4.47827	-1.17578	7.652598823249771e-06	1.768604297035991e-05	15	Ex_L6-CT_S100Z
CARD10	-4.4789	-1.3965	7.628348126439818e-06	1.763381281551265e-05	15	Ex_L6-CT_S100Z
ZNF254	-4.47924	-0.0830228	7.628111734590214e-06	1.763381281551265e-05	15	Ex_L6-CT_S100Z
AC005740.3	-4.47931	-0.448969	7.624235349484773e-06	1.762684921071891e-05	15	Ex_L6-CT_S100Z
AC007384.1	-4.47972	-1.21114	7.5927756764994e-06	1.7560451880413216e-05	15	Ex_L6-CT_S100Z
AP000919.3	-4.47994	-0.673116	7.598613074685463e-06	1.7571415683857637e-05	15	Ex_L6-CT_S100Z
TSEN34	-4.4801	-0.335349	7.597312082510827e-06	1.756967531482347e-05	15	Ex_L6-CT_S100Z
AC087294.1	-4.48126	-0.242572	7.55534049157139e-06	1.747639549559279e-05	15	Ex_L6-CT_S100Z
MIR202HG	-4.48196	-16.0473	7.399873268179334e-06	1.712296256241497e-05	15	Ex_L6-CT_S100Z
SERAC1	-4.48412	-0.116688	7.456819065974075e-06	1.725224047189077e-05	15	Ex_L6-CT_S100Z
AC092306.1	-4.485	-16.7754	7.2951116144430955e-06	1.689763454418322e-05	15	Ex_L6-CT_S100Z
IL3RA	-4.48561	-0.212238	7.402612985307209e-06	1.71280650997514e-05	15	Ex_L6-CT_S100Z
AC105020.3	-4.48562	-1.93355	7.372757869905193e-06	1.7065700407349395e-05	15	Ex_L6-CT_S100Z
AL133453.1	-4.48597	-0.35555	7.391344417434976e-06	1.7104462534503375e-05	15	Ex_L6-CT_S100Z
HHLA1	-4.48636	-0.427713	7.377612289331036e-06	1.7075151349987507e-05	15	Ex_L6-CT_S100Z
BACE2-IT1	-4.4864	-2.74903	7.297935249568057e-06	1.6902952899653798e-05	15	Ex_L6-CT_S100Z
SLU7	-4.48653	-0.142383	7.372996193343435e-06	1.7065700407349395e-05	15	Ex_L6-CT_S100Z
PACSIN3	-4.48724	-1.19746	7.33242180415616e-06	1.6976691876236392e-05	15	Ex_L6-CT_S100Z
SAP30L-AS1	-4.4874	-0.276769	7.338628624050528e-06	1.6989834705250007e-05	15	Ex_L6-CT_S100Z
LINC01643	-4.48818	-0.809959	7.313279185830624e-06	1.6934818721800185e-05	15	Ex_L6-CT_S100Z
CDKL3	-4.48823	-0.111253	7.314274107453775e-06	1.6935898542220965e-05	15	Ex_L6-CT_S100Z
AL356258.1	-4.48833	-0.244104	7.3105421180820955e-06	1.6930928070061606e-05	15	Ex_L6-CT_S100Z
AP005210.1	-4.49037	-2.11559	7.2260647843484485e-06	1.6742543363157355e-05	15	Ex_L6-CT_S100Z
MMD2	-4.49197	-0.163336	7.184633427002324e-06	1.6650160605260575e-05	15	Ex_L6-CT_S100Z
INAVA	-4.49257	-0.920499	7.1558991437102485e-06	1.6587169198765203e-05	15	Ex_L6-CT_S100Z
IL17RA	-4.49275	-0.248847	7.1583353014524585e-06	1.659161576526335e-05	15	Ex_L6-CT_S100Z
AC078878.2	-4.49464	-16.3619	6.97243752441178e-06	1.617244087776942e-05	15	Ex_L6-CT_S100Z
GPR137	-4.49495	-0.300806	7.0871133357055175e-06	1.643010305084436e-05	15	Ex_L6-CT_S100Z
AC079917.1	-4.49519	-0.430907	7.077652566687254e-06	1.6409357448736732e-05	15	Ex_L6-CT_S100Z
RAB4B	-4.49612	-0.611302	7.044187092614588e-06	1.6332950518184888e-05	15	Ex_L6-CT_S100Z
CDC25A	-4.49699	-0.888878	7.015723139847076e-06	1.6268130106214116e-05	15	Ex_L6-CT_S100Z
ASB8	-4.49764	-0.153321	6.999743079665644e-06	1.623225018307814e-05	15	Ex_L6-CT_S100Z
LSM2	-4.49776	-0.320978	6.99406615422005e-06	1.6220259537825277e-05	15	Ex_L6-CT_S100Z
AC024060.1	-4.49784	-0.401284	6.991239834405031e-06	1.6214878605364326e-05	15	Ex_L6-CT_S100Z
LINC01426	-4.49859	-1.64287	6.9396159291556195e-06	1.6102140408040042e-05	15	Ex_L6-CT_S100Z
APOBEC3F	-4.49867	-1.96739	6.9262874690154315e-06	1.607470657151651e-05	15	Ex_L6-CT_S100Z
TFCP2L1	-4.49867	-1.11102	6.948015263173435e-06	1.6119294787604177e-05	15	Ex_L6-CT_S100Z
TAS2R60	-4.49899	-16.2411	6.831302990006091e-06	1.5860008441797473e-05	15	Ex_L6-CT_S100Z
SYCE2	-4.49926	-0.442379	6.943859927206903e-06	1.6110821073776664e-05	15	Ex_L6-CT_S100Z
PLCB3	-4.50205	-0.793656	6.850087742397523e-06	1.5902468022510996e-05	15	Ex_L6-CT_S100Z
AL358393.1	-4.50249	-15.5916	6.7197971754142136e-06	1.560678374071011e-05	15	Ex_L6-CT_S100Z
MED11	-4.5032	-0.413716	6.81648180339805e-06	1.5826745452501638e-05	15	Ex_L6-CT_S100Z
LRP11	-4.50357	-0.099102	6.807477162393743e-06	1.5806983679224028e-05	15	Ex_L6-CT_S100Z
LINC01957	-4.50547	-2.54836	6.721316696176825e-06	1.5609181330009374e-05	15	Ex_L6-CT_S100Z
RAB5IF	-4.50579	-0.463808	6.735447194715612e-06	1.5640863424765783e-05	15	Ex_L6-CT_S100Z
ZNF768	-4.50649	-0.422262	6.712963961526807e-06	1.559204381349553e-05	15	Ex_L6-CT_S100Z
NDUFB4	-4.50716	-0.157582	6.693664685836823e-06	1.5550599874521498e-05	15	Ex_L6-CT_S100Z
FCGR3B	-4.51036	-16.8541	6.475001275691476e-06	1.5058984166077176e-05	15	Ex_L6-CT_S100Z
HINT2	-4.51088	-0.63498	6.575623230115827e-06	1.5284125991706398e-05	15	Ex_L6-CT_S100Z
CHAC1	-4.51147	-0.481131	6.558452870243426e-06	1.5246428059042891e-05	15	Ex_L6-CT_S100Z
SPSB2	-4.5125	-0.62002	6.524797700398417e-06	1.5169290582908706e-05	15	Ex_L6-CT_S100Z
PTK6	-4.51315	-1.09008	6.497756547994647e-06	1.5108616158008599e-05	15	Ex_L6-CT_S100Z
TAF13	-4.51477	-0.202843	6.458732559141884e-06	1.5022238291277445e-05	15	Ex_L6-CT_S100Z
AL513365.2	-4.51497	-0.562769	6.448083472111605e-06	1.4998558614998093e-05	15	Ex_L6-CT_S100Z
MOB3C	-4.51583	-0.837819	6.4182450145308625e-06	1.4932405200824508e-05	15	Ex_L6-CT_S100Z
ENTPD8	-4.51684	-1.62851	6.3802869049895815e-06	1.4848406490082167e-05	15	Ex_L6-CT_S100Z
GMEB2	-4.51709	-0.231849	6.3878867391429645e-06	1.4863933708722596e-05	15	Ex_L6-CT_S100Z
PET117	-4.51724	-0.463339	6.382534691542565e-06	1.4852558758158938e-05	15	Ex_L6-CT_S100Z
LINC00346	-4.51992	-1.44618	6.290281837414402e-06	1.4642134538573092e-05	15	Ex_L6-CT_S100Z
C5orf66	-4.52011	-0.293624	6.297865931315972e-06	1.4657658475478164e-05	15	Ex_L6-CT_S100Z
AL358234.1	-4.52377	-0.267201	6.190185568154739e-06	1.4411230592799717e-05	15	Ex_L6-CT_S100Z
CLPX	-4.52395	-0.129464	6.185344106200188e-06	1.4401005727675883e-05	15	Ex_L6-CT_S100Z
TRBV7-4	-4.52423	-15.7193	6.0646826617921785e-06	1.4126235390851298e-05	15	Ex_L6-CT_S100Z
CRISP3	-4.52501	-16.5649	6.04236623357034e-06	1.4077324880552655e-05	15	Ex_L6-CT_S100Z
AC025465.2	-4.52503	-16.0651	6.04173085092235e-06	1.4076868208326752e-05	15	Ex_L6-CT_S100Z
UCA1	-4.52595	-15.7997	6.0156334444275545e-06	1.4019121321356882e-05	15	Ex_L6-CT_S100Z
AC025164.1	-4.52654	-0.62636	6.1048449350717585e-06	1.42166831570551e-05	15	Ex_L6-CT_S100Z
CA14	-4.52719	-1.27008	6.0763752227979974e-06	1.4152441535564485e-05	15	Ex_L6-CT_S100Z
MEIS1-AS2	-4.52782	-1.63385	6.053109120217469e-06	1.4101327935915618e-05	15	Ex_L6-CT_S100Z
LINC01304	-4.52789	-2.58907	6.037967302008612e-06	1.4069122501022102e-05	15	Ex_L6-CT_S100Z
Z97198.1	-4.5281	-15.8351	5.9547082133362195e-06	1.3881176982470833e-05	15	Ex_L6-CT_S100Z
AC099681.3	-4.52811	-16.0838	5.954404318945396e-06	1.3881176982470833e-05	15	Ex_L6-CT_S100Z
LYRM4	-4.52816	-0.0979369	6.0641899900841695e-06	1.4126114809677671e-05	15	Ex_L6-CT_S100Z
TNF	-4.52931	-17.4316	5.92065364640586e-06	1.380480475781947e-05	15	Ex_L6-CT_S100Z
CTNNAL1	-4.53042	-0.0971086	5.998861862358238e-06	1.398207007188241e-05	15	Ex_L6-CT_S100Z
AC009686.2	-4.53053	-2.77947	5.926551311924188e-06	1.3817550391699829e-05	15	Ex_L6-CT_S100Z
GGTLC3	-4.53111	-16.138	5.870690782837564e-06	1.3692295405935264e-05	15	Ex_L6-CT_S100Z
HSFX3	-4.53235	-15.6035	5.836136105351711e-06	1.3613685087685727e-05	15	Ex_L6-CT_S100Z
AC017048.2	-4.53281	-1.58867	5.915183762884906e-06	1.3794058707261773e-05	15	Ex_L6-CT_S100Z
LINC01160	-4.53283	-1.69897	5.904598070075962e-06	1.3770375423435998e-05	15	Ex_L6-CT_S100Z
AP002439.1	-4.5331	-1.30417	5.917936481269903e-06	1.3799473575211531e-05	15	Ex_L6-CT_S100Z
AP001208.1	-4.53456	-16.1328	5.775420963161771e-06	1.3476963746448652e-05	15	Ex_L6-CT_S100Z
C1orf174	-4.5355	-0.295351	5.856624508535601e-06	1.3660482864660172e-05	15	Ex_L6-CT_S100Z
AL139393.2	-4.53641	-0.477289	5.831100773035403e-06	1.3602929785006646e-05	15	Ex_L6-CT_S100Z
THAP4	-4.53698	-0.143817	5.816837482347978e-06	1.3571632398554243e-05	15	Ex_L6-CT_S100Z
AC017067.1	-4.53764	-16.1037	5.691800946906137e-06	1.3284738875058332e-05	15	Ex_L6-CT_S100Z
ARSH	-4.54194	-1.78968	5.661074650619637e-06	1.3214948687155012e-05	15	Ex_L6-CT_S100Z
TBC1D3E	-4.54276	-16.0374	5.555275396524797e-06	1.2975336424775948e-05	15	Ex_L6-CT_S100Z
CLEC4E	-4.54355	-2.95876	5.55522358956647e-06	1.2975336424775948e-05	15	Ex_L6-CT_S100Z
RPL6	-4.54482	-0.142239	5.60491168032468e-06	1.308575131719904e-05	15	Ex_L6-CT_S100Z
AP001793.2	-4.54546	-2.2514	5.555593653830533e-06	1.2975336424775948e-05	15	Ex_L6-CT_S100Z
DUSP8	-4.54571	-0.159085	5.581877033833863e-06	1.3032922189695607e-05	15	Ex_L6-CT_S100Z
RAP2C	-4.54589	-0.288842	5.575519983474314e-06	1.3019028113878986e-05	15	Ex_L6-CT_S100Z
AC078905.1	-4.54607	-1.59368	5.56240957090652e-06	1.2989735078629104e-05	15	Ex_L6-CT_S100Z
S100A13	-4.54611	-0.70863	5.562569533343466e-06	1.2989735078629104e-05	15	Ex_L6-CT_S100Z
Z98257.2	-4.54781	-16.1466	5.423496704638564e-06	1.2676983360320636e-05	15	Ex_L6-CT_S100Z
ITK	-4.54827	-0.682016	5.51130661106836e-06	1.2876595384818726e-05	15	Ex_L6-CT_S100Z
STAC3	-4.54942	-0.405291	5.483223568565351e-06	1.2811916563102777e-05	15	Ex_L6-CT_S100Z
COQ7	-4.54971	-0.224044	5.476086347980697e-06	1.2796173182331964e-05	15	Ex_L6-CT_S100Z
STK25	-4.5509	-0.125174	5.44611514706169e-06	1.2728923489692843e-05	15	Ex_L6-CT_S100Z
DOCK3	-4.55315	-0.033177	5.378902911635421e-06	1.2574583756722892e-05	15	Ex_L6-CT_S100Z
TRDJ3	-4.55424	-15.7282	5.260329074762249e-06	1.2304569119245652e-05	15	Ex_L6-CT_S100Z
DCAF17	-4.55427	-0.121109	5.3596467352493344e-06	1.2530481738956028e-05	15	Ex_L6-CT_S100Z
OR10C1	-4.55545	-16.2357	5.230252688610732e-06	1.223779054191187e-05	15	Ex_L6-CT_S100Z
NUBPL	-4.55573	-0.0899805	5.322654957589748e-06	1.2445813909372205e-05	15	Ex_L6-CT_S100Z
LRRC59	-4.55608	-0.304811	5.313252796634903e-06	1.242473588434316e-05	15	Ex_L6-CT_S100Z
DNMBP-AS1	-4.55704	-0.487219	5.287381434874897e-06	1.2366945086286816e-05	15	Ex_L6-CT_S100Z
Z82198.1	-4.5579	-1.95978	5.252129847198413e-06	1.2286287103854407e-05	15	Ex_L6-CT_S100Z
ZSCAN5C	-4.55887	-15.9747	5.1458149882048e-06	1.2043043126301299e-05	15	Ex_L6-CT_S100Z
BCKDK	-4.55918	-0.357945	5.235486994688557e-06	1.2249143261488729e-05	15	Ex_L6-CT_S100Z
AC008991.2	-4.56021	-16.8896	5.113067809660947e-06	1.1967970452493212e-05	15	Ex_L6-CT_S100Z
CSNK1D	-4.56022	-0.113581	5.210716338853454e-06	1.2192969674300746e-05	15	Ex_L6-CT_S100Z
AC027277.1	-4.56029	-16.7396	5.111157653284419e-06	1.1964373497010266e-05	15	Ex_L6-CT_S100Z
AC068389.3	-4.56124	-2.26353	5.1458928305835004e-06	1.2043043126301299e-05	15	Ex_L6-CT_S100Z
A4GNT	-4.5621	-1.91593	5.150979419490266e-06	1.2054066877587366e-05	15	Ex_L6-CT_S100Z
AP000357.2	-4.56366	-15.9451	5.029653238021992e-06	1.1778748636282918e-05	15	Ex_L6-CT_S100Z
AC025219.1	-4.56573	-0.71828	5.073684158612867e-06	1.1879258020885535e-05	15	Ex_L6-CT_S100Z
MAK16	-4.56669	-0.272812	5.052759704952559e-06	1.1831131198346492e-05	15	Ex_L6-CT_S100Z
AC024884.2	-4.5686	-16.3204	4.912492750444854e-06	1.151110621162164e-05	15	Ex_L6-CT_S100Z
TPSAB1	-4.56878	-16.0672	4.90846837862938e-06	1.1502517435847476e-05	15	Ex_L6-CT_S100Z
AL078612.2	-4.56959	-2.17098	4.965050525286012e-06	1.1629158109484504e-05	15	Ex_L6-CT_S100Z
LSM7	-4.57002	-0.21567	4.973498832545151e-06	1.1648094232157463e-05	15	Ex_L6-CT_S100Z
ADCY3	-4.57045	-0.118521	4.96349971231189e-06	1.1626375733496173e-05	15	Ex_L6-CT_S100Z
TRBV20-1	-4.57112	-16.1331	4.853895661903381e-06	1.137879294005432e-05	15	Ex_L6-CT_S100Z
AC110800.1	-4.57134	-2.18584	4.926103745927933e-06	1.1542155763915828e-05	15	Ex_L6-CT_S100Z
ARSA	-4.57322	-0.29944	4.897651118072105e-06	1.1478007766214042e-05	15	Ex_L6-CT_S100Z
CAMK4	-4.5744	-0.0752024	4.8677117944114295e-06	1.1410346662360827e-05	15	Ex_L6-CT_S100Z
AC066613.2	-4.57567	-0.181415	4.840092565272623e-06	1.1347265161625169e-05	15	Ex_L6-CT_S100Z
LINC01852	-4.57626	-0.797458	4.823338127628993e-06	1.1308813045818172e-05	15	Ex_L6-CT_S100Z
AC013726.1	-4.57744	-1.31573	4.794125303662258e-06	1.1241143194089218e-05	15	Ex_L6-CT_S100Z
AC007728.2	-4.5783	-1.38184	4.771655795824574e-06	1.1190095157548202e-05	15	Ex_L6-CT_S100Z
AC013391.1	-4.57856	-16.1104	4.684504106570861e-06	1.0990540939544804e-05	15	Ex_L6-CT_S100Z
BAG4	-4.57888	-0.106145	4.768450340584091e-06	1.1183396564085623e-05	15	Ex_L6-CT_S100Z
DCST2	-4.58158	-1.08137	4.699439224220578e-06	1.1024773618276568e-05	15	Ex_L6-CT_S100Z
WDR45	-4.58179	-0.255413	4.701572727847793e-06	1.102897119838303e-05	15	Ex_L6-CT_S100Z
GPR148	-4.58198	-15.9799	4.6085690368983345e-06	1.0817931231092809e-05	15	Ex_L6-CT_S100Z
PP2D1	-4.58303	-0.41803	4.673905740326684e-06	1.0966478653557424e-05	15	Ex_L6-CT_S100Z
AC090155.1	-4.58331	-16.0313	4.579279290128838e-06	1.0750753218761475e-05	15	Ex_L6-CT_S100Z
HRASLS2	-4.58388	-2.03692	4.646096231023153e-06	1.0902825543525291e-05	15	Ex_L6-CT_S100Z
SLC31A1	-4.58438	-0.168889	4.644725695154891e-06	1.0900407745902986e-05	15	Ex_L6-CT_S100Z
AC024224.2	-4.58466	-16.8614	4.549855382213179e-06	1.0682457613273344e-05	15	Ex_L6-CT_S100Z
POLR2D	-4.58576	-0.207756	4.614330534803688e-06	1.0830661978357169e-05	15	Ex_L6-CT_S100Z
AL132711.1	-4.58623	-16.0218	4.515785922456918e-06	1.0604021193901876e-05	15	Ex_L6-CT_S100Z
EDRF1	-4.58682	-0.106473	4.5911953968988316e-06	1.0777938842412197e-05	15	Ex_L6-CT_S100Z
AL139254.2	-4.58756	-16.0514	4.487036699785435e-06	1.053882917853717e-05	15	Ex_L6-CT_S100Z
LRRC25	-4.58949	-2.06989	4.5029685515106235e-06	1.0574698337744549e-05	15	Ex_L6-CT_S100Z
AL356289.2	-4.59201	-16.0582	4.392406460465665e-06	1.0318837849161126e-05	15	Ex_L6-CT_S100Z
LINC02448	-4.59355	-16.4286	4.360170685419788e-06	1.0246113289582266e-05	15	Ex_L6-CT_S100Z
AC097501.2	-4.59447	-16.7146	4.340869749315828e-06	1.0203002413493493e-05	15	Ex_L6-CT_S100Z
LINC02204	-4.59612	-1.8355	4.370282427071279e-06	1.0269122015470238e-05	15	Ex_L6-CT_S100Z
LRWD1	-4.59693	-0.402098	4.373759753965499e-06	1.0276539216581155e-05	15	Ex_L6-CT_S100Z
SH3PXD2A-AS1	-4.59797	-1.05522	4.347699375510592e-06	1.021755595188028e-05	15	Ex_L6-CT_S100Z
AP002768.1	-4.59832	-1.04394	4.3415551232073274e-06	1.0203864773506422e-05	15	Ex_L6-CT_S100Z
LINC01533	-4.59959	-2.15877	4.309119243714726e-06	1.0129117494451659e-05	15	Ex_L6-CT_S100Z
ZNF649	-4.60043	-0.241097	4.30129778685202e-06	1.011147404746877e-05	15	Ex_L6-CT_S100Z
AC107871.1	-4.60049	-0.370766	4.300149738984832e-06	1.0109516986156078e-05	15	Ex_L6-CT_S100Z
AC012085.2	-4.6012	-0.295435	4.284631083531324e-06	1.0073772311239458e-05	15	Ex_L6-CT_S100Z
BRCC3	-4.60206	-0.114067	4.268652825494023e-06	1.003694171994738e-05	15	Ex_L6-CT_S100Z
PRND	-4.60209	-1.98562	4.250176934688331e-06	9.995699831937123e-06	15	Ex_L6-CT_S100Z
AC087664.1	-4.60233	-1.04674	4.258415082779351e-06	1.0014339462504963e-05	15	Ex_L6-CT_S100Z
ANAPC13	-4.60469	-0.26633	4.2151882744372955e-06	9.91559597097625e-06	15	Ex_L6-CT_S100Z
AC010976.1	-4.60482	-0.232076	4.211846718795274e-06	9.908462957888374e-06	15	Ex_L6-CT_S100Z
AC069234.2	-4.60525	-1.2498	4.197096783762054e-06	9.874488460489974e-06	15	Ex_L6-CT_S100Z
AC008632.1	-4.60747	-1.20337	4.154022765039216e-06	9.774583972465587e-06	15	Ex_L6-CT_S100Z
PPP2R5A	-4.60846	-0.13083	4.138597629383453e-06	9.73971863139536e-06	15	Ex_L6-CT_S100Z
HOXA10	-4.61263	-16.6674	3.978247799046122e-06	9.36854694844827e-06	15	Ex_L6-CT_S100Z
ZNF425	-4.61312	-0.247265	4.047772672335431e-06	9.528072048266468e-06	15	Ex_L6-CT_S100Z
AC068544.1	-4.61397	-16.1082	3.952668887485263e-06	9.313786753411809e-06	15	Ex_L6-CT_S100Z
CALCA	-4.61403	-16.1405	3.951575811438645e-06	9.311895956360897e-06	15	Ex_L6-CT_S100Z
LINC02004	-4.61418	-1.90716	3.993395379577327e-06	9.402836375856396e-06	15	Ex_L6-CT_S100Z
CCDC172	-4.61458	-1.29937	4.016822726207355e-06	9.45660837129528e-06	15	Ex_L6-CT_S100Z
OR8D2	-4.61525	-15.6335	3.928429484270837e-06	9.260075945155485e-06	15	Ex_L6-CT_S100Z
NUDT8	-4.61681	-1.54658	3.96932402741831e-06	9.34821909103611e-06	15	Ex_L6-CT_S100Z
IGF2BP3	-4.61729	-0.345586	3.96566249407036e-06	9.34028233827246e-06	15	Ex_L6-CT_S100Z
C14orf28	-4.61746	-0.244161	3.964290712755416e-06	9.338424391292609e-06	15	Ex_L6-CT_S100Z
RPF2	-4.61779	-0.156842	3.958454313287835e-06	9.326733177189952e-06	15	Ex_L6-CT_S100Z
AC110285.5	-4.61802	-1.25442	3.94845103655208e-06	9.305901335890252e-06	15	Ex_L6-CT_S100Z
MOCOS	-4.61833	-0.593756	3.945670638937706e-06	9.300032487377706e-06	15	Ex_L6-CT_S100Z
AC106754.1	-4.61922	-15.8949	3.854075714714646e-06	9.09015988101756e-06	15	Ex_L6-CT_S100Z
CHODL-AS1	-4.62007	-1.18903	3.9102883387832974e-06	9.21867020502414e-06	15	Ex_L6-CT_S100Z
MATN3	-4.62063	-1.32669	3.8933379885000914e-06	9.1807356895234e-06	15	Ex_L6-CT_S100Z
IGSF1	-4.62095	-0.659998	3.895445914228356e-06	9.184354378244337e-06	15	Ex_L6-CT_S100Z
ZSWIM8	-4.62117	-0.12626	3.8948953729607635e-06	9.183732179444356e-06	15	Ex_L6-CT_S100Z
AC126283.2	-4.62199	-1.94094	3.859875403003074e-06	9.102498751421719e-06	15	Ex_L6-CT_S100Z
PYGM	-4.62275	-1.37317	3.851998072348684e-06	9.085928457629352e-06	15	Ex_L6-CT_S100Z
AC092167.1	-4.62318	-0.571367	3.8562109007118945e-06	9.094526392926638e-06	15	Ex_L6-CT_S100Z
AC131254.3	-4.62346	-16.2682	3.7759980703538954e-06	8.91125531644582e-06	15	Ex_L6-CT_S100Z
ZMYM4-AS1	-4.62357	-0.325765	3.849857095472183e-06	9.081547009411962e-06	15	Ex_L6-CT_S100Z
HIST1H4B	-4.62394	-16.7466	3.7672987171215503e-06	8.891380007208645e-06	15	Ex_L6-CT_S100Z
AC009501.1	-4.62506	-0.416187	3.821998218805396e-06	9.01649369945557e-06	15	Ex_L6-CT_S100Z
HTN3	-4.62541	-16.0924	3.7406460839471863e-06	8.8297767541136e-06	15	Ex_L6-CT_S100Z
LINC02525	-4.62549	-0.889343	3.811749703605823e-06	8.993640824348403e-06	15	Ex_L6-CT_S100Z
AC020636.1	-4.62576	-15.8453	3.7344189906566706e-06	8.815727235606327e-06	15	Ex_L6-CT_S100Z
AC092660.1	-4.62651	-15.7545	3.7209788785045435e-06	8.785294199587846e-06	15	Ex_L6-CT_S100Z
PBDC1	-4.62673	-0.440863	3.7909986092993814e-06	8.945338374086234e-06	15	Ex_L6-CT_S100Z
RNF10	-4.62757	-0.0996738	3.7768119580995335e-06	8.91251957910812e-06	15	Ex_L6-CT_S100Z
AP005530.1	-4.62778	-17.4716	3.698252280235334e-06	8.733567097107677e-06	15	Ex_L6-CT_S100Z
BACH1-IT2	-4.63008	-1.74173	3.712092003471859e-06	8.765604046228987e-06	15	Ex_L6-CT_S100Z
AC025171.4	-4.63219	-1.00476	3.686845913902905e-06	8.70727231575521e-06	15	Ex_L6-CT_S100Z
DCAF8	-4.63272	-0.16341	3.6842029456784296e-06	8.701671815450882e-06	15	Ex_L6-CT_S100Z
RAB6C	-4.63275	-0.600217	3.680592986891872e-06	8.69378639833594e-06	15	Ex_L6-CT_S100Z
RBP1	-4.63336	-0.624658	3.6666066927931103e-06	8.662027122135265e-06	15	Ex_L6-CT_S100Z
E2F7	-4.63344	-0.73088	3.669758311892015e-06	8.668833337366975e-06	15	Ex_L6-CT_S100Z
TOR1A	-4.63457	-0.253052	3.651642927988914e-06	8.627312718076603e-06	15	Ex_L6-CT_S100Z
AC023908.3	-4.63474	-0.530904	3.6474453080819e-06	8.61803099009115e-06	15	Ex_L6-CT_S100Z
AC009962.1	-4.63477	-0.901143	3.6433947991408065e-06	8.609095506281606e-06	15	Ex_L6-CT_S100Z
AC103808.3	-4.63567	-1.62488	3.6129841289133497e-06	8.541016638844154e-06	15	Ex_L6-CT_S100Z
FIP1L1	-4.63601	-0.163794	3.626528811676822e-06	8.571771051074415e-06	15	Ex_L6-CT_S100Z
CRYBB1	-4.63631	-1.26202	3.6184737768831156e-06	8.553362943600276e-06	15	Ex_L6-CT_S100Z
ZNF716	-4.63637	-1.8602	3.6069281488159966e-06	8.52732961628658e-06	15	Ex_L6-CT_S100Z
AC099552.3	-4.63812	-16.0618	3.517966525366187e-06	8.319466305447835e-06	15	Ex_L6-CT_S100Z
AC018767.1	-4.64039	-15.7922	3.4794865907978052e-06	8.231504901614922e-06	15	Ex_L6-CT_S100Z
GTF2F2	-4.64139	-0.110055	3.5334441103654647e-06	8.354835118228717e-06	15	Ex_L6-CT_S100Z
HERPUD2	-4.64151	-0.108743	3.5315678758347466e-06	8.351015069294372e-06	15	Ex_L6-CT_S100Z
ZNF598	-4.64248	-0.315324	3.514576981318212e-06	8.312064066173634e-06	15	Ex_L6-CT_S100Z
BTN3A1	-4.64248	-0.37303	3.513171714442223e-06	8.309353946479726e-06	15	Ex_L6-CT_S100Z
CD302	-4.6442	-0.635877	3.483477791298042e-06	8.240338522991581e-06	15	Ex_L6-CT_S100Z
AC123768.1	-4.64619	-0.608766	3.45151335234847e-06	8.166533955829895e-06	15	Ex_L6-CT_S100Z
ARID3A	-4.64711	-0.196377	3.437268253239382e-06	8.133429657720574e-06	15	Ex_L6-CT_S100Z
ATP5PO	-4.64735	-0.261603	3.4332120321363334e-06	8.124431663905457e-06	15	Ex_L6-CT_S100Z
DEFB134	-4.64766	-0.928825	3.426044337173843e-06	8.108068733839027e-06	15	Ex_L6-CT_S100Z
AL589826.2	-4.64863	-1.40248	3.4062736012567918e-06	8.06187485489151e-06	15	Ex_L6-CT_S100Z
AL109837.2	-4.65042	-16.4408	3.3145578543746446e-06	7.849443351046583e-06	15	Ex_L6-CT_S100Z
CDK4	-4.65407	-0.353731	3.32308644578926e-06	7.869058879278796e-06	15	Ex_L6-CT_S100Z
SCRN3	-4.65627	-0.137345	3.2886941253593784e-06	7.789345093693289e-06	15	Ex_L6-CT_S100Z
LRPAP1	-4.65629	-0.167051	3.2883166886938347e-06	7.789026939898105e-06	15	Ex_L6-CT_S100Z
FICD	-4.65645	-0.474253	3.284640082559202e-06	7.780893427365196e-06	15	Ex_L6-CT_S100Z
AC122683.1	-4.65653	-16.0444	3.217795108725006e-06	7.6287507391179864e-06	15	Ex_L6-CT_S100Z
OR1G1	-4.65693	-16.0156	3.2114094766288605e-06	7.6141751070607605e-06	15	Ex_L6-CT_S100Z
AC090044.1	-4.65751	-2.60461	3.251790542251218e-06	7.705925827158785e-06	15	Ex_L6-CT_S100Z
DCP1A	-4.65795	-0.0978679	3.2618545401371447e-06	7.728631682550952e-06	15	Ex_L6-CT_S100Z
ZNF436	-4.65807	-0.2635	3.2601660278644325e-06	7.725202231103362e-06	15	Ex_L6-CT_S100Z
LINC01703	-4.65862	-0.774938	3.2482270346772974e-06	7.698050592797243e-06	15	Ex_L6-CT_S100Z
AL359382.1	-4.65906	-1.38971	3.239424796985484e-06	7.678893982732902e-06	15	Ex_L6-CT_S100Z
TERF1	-4.65925	-0.0923376	3.2412750425356976e-06	7.682711480935208e-06	15	Ex_L6-CT_S100Z
AC107884.2	-4.65987	-16.7177	3.1659301616864504e-06	7.509123219593736e-06	15	Ex_L6-CT_S100Z
AL357033.3	-4.66126	-16.3954	3.1445726262904073e-06	7.4606755312291434e-06	15	Ex_L6-CT_S100Z
PRR12	-4.66171	-0.176621	3.2028808208698784e-06	7.594515883647872e-06	15	Ex_L6-CT_S100Z
C1orf105	-4.66258	-0.621223	3.1859205666107164e-06	7.5548596723884795e-06	15	Ex_L6-CT_S100Z
RAB22A	-4.66308	-0.113475	3.18201641319749e-06	7.546160167463684e-06	15	Ex_L6-CT_S100Z
MIR670HG	-4.66333	-16.1474	3.113151619025175e-06	7.389958118244617e-06	15	Ex_L6-CT_S100Z
AC106870.2	-4.66347	-16.427	3.111023047727464e-06	7.38599980927308e-06	15	Ex_L6-CT_S100Z
AC008105.3	-4.66384	-0.188963	3.1702393280012037e-06	7.518787314370462e-06	15	Ex_L6-CT_S100Z
RPL38	-4.6645	-0.189641	3.1601143472267174e-06	7.495883880269253e-06	15	Ex_L6-CT_S100Z
TRAJ23	-4.66473	-16.3004	3.0920963961620455e-06	7.34324189731197e-06	15	Ex_L6-CT_S100Z
INTS5	-4.6648	-0.49459	3.1548407126238077e-06	7.483928742170456e-06	15	Ex_L6-CT_S100Z
RNF126	-4.66528	-0.230436	3.1481325558617197e-06	7.468568601055434e-06	15	Ex_L6-CT_S100Z
AL121894.1	-4.66585	-16.9747	3.07529481691928e-06	7.304423651810869e-06	15	Ex_L6-CT_S100Z
MOGAT2	-4.66588	-1.96631	3.1268455056946272e-06	7.419166345030746e-06	15	Ex_L6-CT_S100Z
LINC01532	-4.666	-2.6499	3.114104955283805e-06	7.391673482170531e-06	15	Ex_L6-CT_S100Z
HIST1H1C	-4.66662	-1.10737	3.120193730220384e-06	7.405577222203933e-06	15	Ex_L6-CT_S100Z
RS1	-4.66677	-1.17159	3.121988138790984e-06	7.4087384622416355e-06	15	Ex_L6-CT_S100Z
LINC02465	-4.66695	-0.469763	3.1210622635444767e-06	7.407089915681592e-06	15	Ex_L6-CT_S100Z
MAGED2	-4.66757	-0.260615	3.112919591757783e-06	7.389954860723741e-06	15	Ex_L6-CT_S100Z
UBXN1	-4.66784	-0.324453	3.10879841509612e-06	7.381265186102312e-06	15	Ex_L6-CT_S100Z
AL035427.1	-4.66812	-0.186547	3.10523830725357e-06	7.373358787971328e-06	15	Ex_L6-CT_S100Z
AC006511.4	-4.66864	-0.302783	3.0971881985569995e-06	7.3547889633536695e-06	15	Ex_L6-CT_S100Z
ARPC1A	-4.66953	-0.175042	3.0842378845568452e-06	7.325122133678041e-06	15	Ex_L6-CT_S100Z
AC109471.1	-4.6704	-2.74725	3.037018551919745e-06	7.216720120518929e-06	15	Ex_L6-CT_S100Z
STAR	-4.6705	-0.654825	3.068153158437117e-06	7.288541487593e-06	15	Ex_L6-CT_S100Z
ZSWIM4	-4.67124	-0.296652	3.0577993375242475e-06	7.264484129833855e-06	15	Ex_L6-CT_S100Z
OARD1	-4.67154	-0.20863	3.0528753238732033e-06	7.253323878500078e-06	15	Ex_L6-CT_S100Z
C9orf78	-4.67273	-0.194364	3.036480781807857e-06	7.215977434233936e-06	15	Ex_L6-CT_S100Z
AC015936.2	-4.6728	-17.0192	2.9730391650327097e-06	7.067834221895302e-06	15	Ex_L6-CT_S100Z
C17orf82	-4.67305	-17.1733	2.969286989203828e-06	7.059437952441485e-06	15	Ex_L6-CT_S100Z
LINC01757	-4.67393	-15.923	2.9566782522114316e-06	7.031547990098134e-06	15	Ex_L6-CT_S100Z
RPS17	-4.67394	-0.388135	3.0178025026071343e-06	7.172121829317557e-06	15	Ex_L6-CT_S100Z
SMPD2	-4.67426	-0.604486	3.012184083978029e-06	7.159300138469738e-06	15	Ex_L6-CT_S100Z
LINC01723	-4.67448	-15.7607	2.9486887023190745e-06	7.013067874218754e-06	15	Ex_L6-CT_S100Z
PRG3	-4.67467	-16.3027	2.9460417234426786e-06	7.007292559567927e-06	15	Ex_L6-CT_S100Z
PPEF1-AS1	-4.67502	-1.43301	2.9976177904164766e-06	7.125207833456005e-06	15	Ex_L6-CT_S100Z
DERL1	-4.67796	-0.143995	2.9604341587177047e-06	7.038912802312174e-06	15	Ex_L6-CT_S100Z
XRCC4	-4.67799	-0.157769	2.9594550146069113e-06	7.037106962519729e-06	15	Ex_L6-CT_S100Z
ZBED2	-4.67838	-16.165	2.8932417135620937e-06	6.886818072868939e-06	15	Ex_L6-CT_S100Z
LINC02190	-4.6792	-16.2234	2.8817171038072137e-06	6.859895556050176e-06	15	Ex_L6-CT_S100Z
PTP4A3	-4.67977	-0.357346	2.9336442636356558e-06	6.978840849615591e-06	15	Ex_L6-CT_S100Z
AL132655.1	-4.6798	-16.6815	2.873243333833399e-06	6.840232068114748e-06	15	Ex_L6-CT_S100Z
AC069209.1	-4.67991	-0.636354	2.9305185853979315e-06	6.97192284529326e-06	15	Ex_L6-CT_S100Z
ZNF18	-4.6801	-0.201971	2.929581487639675e-06	6.970210996768718e-06	15	Ex_L6-CT_S100Z
UBE2Z	-4.68057	-0.113334	2.9230048675780807e-06	6.955596624504912e-06	15	Ex_L6-CT_S100Z
ECHDC3	-4.68083	-0.443568	2.9186140591122536e-06	6.945664104575316e-06	15	Ex_L6-CT_S100Z
UBE2F-SCLY	-4.682	-0.274883	2.902322615673608e-06	6.907920235017215e-06	15	Ex_L6-CT_S100Z
AC073174.1	-4.68445	-16.0429	2.808763714820627e-06	6.688218555119887e-06	15	Ex_L6-CT_S100Z
AMMECR1L	-4.68729	-0.185937	2.829053400316493e-06	6.735531091085689e-06	15	Ex_L6-CT_S100Z
FP565260.3	-4.68772	-1.88246	2.8004739670823517e-06	6.66947041041786e-06	15	Ex_L6-CT_S100Z
DENND6A-AS1	-4.68824	-0.197749	2.8158519389895737e-06	6.704598712342967e-06	15	Ex_L6-CT_S100Z
SALL2	-4.68888	-0.448633	2.805927707667431e-06	6.68196208012166e-06	15	Ex_L6-CT_S100Z
LINC00967	-4.68898	-2.69288	2.780447233560678e-06	6.625223034065935e-06	15	Ex_L6-CT_S100Z
AC010768.2	-4.69011	-17.2107	2.7321585597523914e-06	6.511129730430443e-06	15	Ex_L6-CT_S100Z
CLPTM1L	-4.69013	-0.180834	2.790255395564964e-06	6.647110760540255e-06	15	Ex_L6-CT_S100Z
ERVH-1	-4.69062	-1.00706	2.781460582570946e-06	6.626651963488291e-06	15	Ex_L6-CT_S100Z
DCTPP1	-4.69073	-0.62063	2.7810072397714503e-06	6.626064620736038e-06	15	Ex_L6-CT_S100Z
AC048383.1	-4.69357	-17.2963	2.6864417939076476e-06	6.4055152664290485e-06	15	Ex_L6-CT_S100Z
TTTY13	-4.69489	-16.475	2.6691813049605143e-06	6.36672869488013e-06	15	Ex_L6-CT_S100Z
GNAZ	-4.69532	-0.16034	2.720670922088144e-06	6.48423533978889e-06	15	Ex_L6-CT_S100Z
GRIN2B	-4.69549	-0.0427666	2.7068399549870445e-06	6.452711705195679e-06	15	Ex_L6-CT_S100Z
ABI3	-4.69561	-1.30386	2.7037346781002174e-06	6.445788775329479e-06	15	Ex_L6-CT_S100Z
ZNF555	-4.69589	-0.203179	2.7126863824339623e-06	6.465686579884073e-06	15	Ex_L6-CT_S100Z
TMEM9B	-4.69598	-0.176906	2.711832370511999e-06	6.464131933549137e-06	15	Ex_L6-CT_S100Z
AC079070.1	-4.69809	-0.87533	2.68224783678961e-06	6.3962080742550485e-06	15	Ex_L6-CT_S100Z
TBC1D10B	-4.6982	-0.200813	2.6823387648082284e-06	6.3962080742550485e-06	15	Ex_L6-CT_S100Z
TNFAIP8L2	-4.69875	-2.73699	2.6466773654219723e-06	6.314460950983287e-06	15	Ex_L6-CT_S100Z
FAM71E1	-4.6988	-0.705598	2.6733539178231624e-06	6.376206817027938e-06	15	Ex_L6-CT_S100Z
TWISTNB	-4.69942	-0.215784	2.6667322317395093e-06	6.361360581691768e-06	15	Ex_L6-CT_S100Z
PPIL3	-4.70033	-0.188838	2.6546822565511074e-06	6.3330874771139935e-06	15	Ex_L6-CT_S100Z
PRPF19	-4.70371	-0.135064	2.6116133740581773e-06	6.23126905655719e-06	15	Ex_L6-CT_S100Z
FCGR1A	-4.70371	-1.37281	2.5982047316867513e-06	6.199737945819008e-06	15	Ex_L6-CT_S100Z
SNRNP25	-4.70546	-0.334066	2.5891196014233824e-06	6.178979732588734e-06	15	Ex_L6-CT_S100Z
AC023983.1	-4.70548	-0.948354	2.586514609409109e-06	6.173682602313822e-06	15	Ex_L6-CT_S100Z
NAALADL2	-4.70551	-0.109217	2.5882834049615304e-06	6.177444279764785e-06	15	Ex_L6-CT_S100Z
TESK1	-4.70642	-0.310375	2.577072847579106e-06	6.151604601667932e-06	15	Ex_L6-CT_S100Z
AC245088.2	-4.70692	-15.9232	2.516363446754344e-06	6.008926620746995e-06	15	Ex_L6-CT_S100Z
AL352955.1	-4.70853	-15.9666	2.4966198097370475e-06	5.964447251074883e-06	15	Ex_L6-CT_S100Z
AC079598.1	-4.70855	-16.1536	2.496310763058641e-06	5.964153656796107e-06	15	Ex_L6-CT_S100Z
SMO	-4.70926	-0.444174	2.5396494954834986e-06	6.0627248480587e-06	15	Ex_L6-CT_S100Z
CCDC84	-4.7098	-0.0917791	2.5348465261111153e-06	6.051709973925039e-06	15	Ex_L6-CT_S100Z
AC138932.2	-4.70997	-16.3392	2.4789970071904614e-06	5.923229555774121e-06	15	Ex_L6-CT_S100Z
UFSP2	-4.71026	-0.175227	2.5286977569298913e-06	6.037480246983888e-06	15	Ex_L6-CT_S100Z
ZNF395	-4.71129	-0.303774	2.515975823453649e-06	6.008448822870563e-06	15	Ex_L6-CT_S100Z
PITX3	-4.71165	-2.56489	2.506473360792948e-06	5.986648278399081e-06	15	Ex_L6-CT_S100Z
HCK	-4.71165	-0.547925	2.5085897723492907e-06	5.991256631852324e-06	15	Ex_L6-CT_S100Z
CDIPT	-4.71268	-0.203258	2.4995115619418454e-06	5.970910448333939e-06	15	Ex_L6-CT_S100Z
AC091182.2	-4.71465	-1.99395	2.4655893267715917e-06	5.892072532291715e-06	15	Ex_L6-CT_S100Z
NRL	-4.71511	-0.444539	2.468746585200532e-06	5.899177494275049e-06	15	Ex_L6-CT_S100Z
SYNGR3	-4.71624	-0.159524	2.4565503773529516e-06	5.870909856781383e-06	15	Ex_L6-CT_S100Z
PHF7	-4.71627	-0.191127	2.455817484558686e-06	5.8695961497781234e-06	15	Ex_L6-CT_S100Z
LINC02211	-4.71741	-0.945055	2.4403920083818075e-06	5.833163201771466e-06	15	Ex_L6-CT_S100Z
RIN1	-4.71863	-0.348513	2.4275418682056057e-06	5.803313976678063e-06	15	Ex_L6-CT_S100Z
AC239859.3	-4.71951	-16.0774	2.3656366942299027e-06	5.658278017650754e-06	15	Ex_L6-CT_S100Z
BRI3	-4.7205	-0.140674	2.4054121426529964e-06	5.7512686297357725e-06	15	Ex_L6-CT_S100Z
AC010136.1	-4.72245	-2.37025	2.3537665523873084e-06	5.631147444141052e-06	15	Ex_L6-CT_S100Z
RAD23A	-4.72314	-0.182463	2.374692750586077e-06	5.6790909185658975e-06	15	Ex_L6-CT_S100Z
ABCA7	-4.72453	-0.218289	2.3585787839176628e-06	5.642238905244382e-06	15	Ex_L6-CT_S100Z
AL031584.2	-4.7255	-16.0325	2.2969576648297924e-06	5.498111813483878e-06	15	Ex_L6-CT_S100Z
AL353747.3	-4.72586	-16.1239	2.2928186640011315e-06	5.488614552893922e-06	15	Ex_L6-CT_S100Z
ADGRG5	-4.7259	-1.1289	2.338031450068554e-06	5.59433828444708e-06	15	Ex_L6-CT_S100Z
METTL7B	-4.72701	-1.17827	2.3257082173338734e-06	5.565683117355839e-06	15	Ex_L6-CT_S100Z
AC019163.1	-4.72714	-0.367252	2.3281097651471245e-06	5.571014173242865e-06	15	Ex_L6-CT_S100Z
AC016683.1	-4.7272	-16.0198	2.277779172809987e-06	5.453835058490335e-06	15	Ex_L6-CT_S100Z
ATP5PD	-4.72984	-0.218959	2.297705148845977e-06	5.4994901586639964e-06	15	Ex_L6-CT_S100Z
RIC8A	-4.73139	-0.27333	2.2803879922932007e-06	5.4596735080766595e-06	15	Ex_L6-CT_S100Z
MARF1	-4.73252	-0.111705	2.2677514689594717e-06	5.430636767620338e-06	15	Ex_L6-CT_S100Z
TMEM70	-4.73356	-0.201637	2.256346872220451e-06	5.403729813056588e-06	15	Ex_L6-CT_S100Z
AL360267.1	-4.73518	-15.8463	2.18996370176468e-06	5.249064639847279e-06	15	Ex_L6-CT_S100Z
BDKRB1	-4.7355	-2.04763	2.2279068328379147e-06	5.336416493517789e-06	15	Ex_L6-CT_S100Z
CUL4A	-4.73553	-0.0945875	2.2343838186671453e-06	5.351530475164586e-06	15	Ex_L6-CT_S100Z
AL391095.1	-4.73634	-0.513895	2.224774568048918e-06	5.329312327904246e-06	15	Ex_L6-CT_S100Z
NCAPG	-4.73688	-0.691476	2.218795208986133e-06	5.315386548579835e-06	15	Ex_L6-CT_S100Z
KRTAP10-3	-4.73691	-15.9813	2.171399796140724e-06	5.206127222072339e-06	15	Ex_L6-CT_S100Z
LBX2-AS1	-4.737	-17.182	2.170435649608334e-06	5.2045945496445935e-06	15	Ex_L6-CT_S100Z
ALDH8A1	-4.73723	-0.148293	2.216133915566626e-06	5.3094080999655364e-06	15	Ex_L6-CT_S100Z
KCNG4	-4.73825	-1.5166	2.1984157869210754e-06	5.268534923865984e-06	15	Ex_L6-CT_S100Z
TMEM199	-4.73977	-0.261098	2.1882617146064317e-06	5.245700541458381e-06	15	Ex_L6-CT_S100Z
STK35	-4.73977	-0.152687	2.1883964367531045e-06	5.245700541458381e-06	15	Ex_L6-CT_S100Z
AP002761.1	-4.74007	-16.9026	2.1378122279609005e-06	5.1290524166271745e-06	15	Ex_L6-CT_S100Z
MRPL35	-4.74089	-0.192484	2.176443565915839e-06	5.217829647439208e-06	15	Ex_L6-CT_S100Z
AC093423.3	-4.74139	-0.350037	2.1707565249978813e-06	5.204974427810741e-06	15	Ex_L6-CT_S100Z
TMC4	-4.74376	-0.540826	2.1446806424986443e-06	5.143605292687631e-06	15	Ex_L6-CT_S100Z
AC096669.1	-4.74404	-0.460876	2.1420711744605945e-06	5.1381162205991606e-06	15	Ex_L6-CT_S100Z
CBLC	-4.74404	-1.3555	2.138366227111501e-06	5.129997420473634e-06	15	Ex_L6-CT_S100Z
DDX39B	-4.7443	-0.173409	2.139915526426241e-06	5.133329855583284e-06	15	Ex_L6-CT_S100Z
CILP2	-4.74487	-1.18349	2.1312685345884815e-06	5.114118677327768e-06	15	Ex_L6-CT_S100Z
DOT1L	-4.74492	-0.202255	2.133188179584544e-06	5.118341652490766e-06	15	Ex_L6-CT_S100Z
AMH	-4.74613	-0.661758	2.119540647924034e-06	5.08673878792795e-06	15	Ex_L6-CT_S100Z
HAX1	-4.74663	-0.247327	2.1157631901594216e-06	5.078433986328866e-06	15	Ex_L6-CT_S100Z
EIF3C	-4.74771	-0.238916	2.104512187117844e-06	5.051806845213802e-06	15	Ex_L6-CT_S100Z
SF3B5	-4.74794	-0.361863	2.101872712108364e-06	5.045848930259245e-06	15	Ex_L6-CT_S100Z
AL161729.3	-4.74875	-16.4692	2.0480457207165475e-06	4.919578411008957e-06	15	Ex_L6-CT_S100Z
IP6K2	-4.74968	-0.116738	2.0843687715759936e-06	5.0042031526806484e-06	15	Ex_L6-CT_S100Z
AC068858.1	-4.75102	-16.1455	2.025249522026526e-06	4.867009408656455e-06	15	Ex_L6-CT_S100Z
SCYL3	-4.75267	-0.148617	2.0538240748634324e-06	4.932349114350462e-06	15	Ex_L6-CT_S100Z
SEPT7-AS1	-4.75309	-0.255625	2.0488318306884136e-06	4.921097760208867e-06	15	Ex_L6-CT_S100Z
AC008277.1	-4.75405	-0.59313	2.0383749679075164e-06	4.8967155729766e-06	15	Ex_L6-CT_S100Z
AL049648.1	-4.75484	-2.62304	2.021220801201988e-06	4.858056507855251e-06	15	Ex_L6-CT_S100Z
AC025030.2	-4.75497	-0.744984	2.0295255785408526e-06	4.876188227286868e-06	15	Ex_L6-CT_S100Z
CU638689.4	-4.755	-0.745739	2.026612383550353e-06	4.86955408403853e-06	15	Ex_L6-CT_S100Z
DDX39A	-4.75621	-0.404712	2.0175844025355835e-06	4.850044018070045e-06	15	Ex_L6-CT_S100Z
HPS4	-4.7563	-0.133714	2.017254050671321e-06	4.8496137562436e-06	15	Ex_L6-CT_S100Z
AP000462.3	-4.75692	-0.510563	2.010517796901063e-06	4.833782057249974e-06	15	Ex_L6-CT_S100Z
AL445235.1	-4.75841	-16.0454	1.9524675546862693e-06	4.696329428272776e-06	15	Ex_L6-CT_S100Z
SLFN12L	-4.75914	-1.13969	1.979888724824448e-06	4.760499426240187e-06	15	Ex_L6-CT_S100Z
RELT	-4.76101	-0.47812	1.9695953114249287e-06	4.736816107397034e-06	15	Ex_L6-CT_S100Z
FAM71B	-4.76236	-15.8793	1.914603576066263e-06	4.607675503161347e-06	15	Ex_L6-CT_S100Z
SYCN	-4.76237	-15.8994	1.9145009133482126e-06	4.607675503161347e-06	15	Ex_L6-CT_S100Z
AC097537.1	-4.76324	-0.162424	1.9495984751871075e-06	4.689780429951178e-06	15	Ex_L6-CT_S100Z
LRRC75A	-4.76352	-0.24242	1.9464967809659387e-06	4.682670848878788e-06	15	Ex_L6-CT_S100Z
PIMREG	-4.76541	-1.19119	1.9250877175653282e-06	4.6318628254036915e-06	15	Ex_L6-CT_S100Z
IMPDH1	-4.76636	-0.277624	1.9193052381388615e-06	4.61829669731363e-06	15	Ex_L6-CT_S100Z
PLIN4	-4.76672	-0.882183	1.9108687208107395e-06	4.599378179404649e-06	15	Ex_L6-CT_S100Z
AC097358.2	-4.76675	-16.9518	1.8734033122527808e-06	4.5112340264011155e-06	15	Ex_L6-CT_S100Z
NGRN	-4.76682	-0.192791	1.9152925233616053e-06	4.608987318310235e-06	15	Ex_L6-CT_S100Z
PRKRIP1	-4.76827	-0.0969223	1.901584477928346e-06	4.577375288380638e-06	15	Ex_L6-CT_S100Z
AC010478.1	-4.76876	-2.32102	1.889210885283571e-06	4.548273786714783e-06	15	Ex_L6-CT_S100Z
RAB3IL1	-4.77071	-1.05015	1.8750088601270935e-06	4.514760925117387e-06	15	Ex_L6-CT_S100Z
UBOX5-AS1	-4.77156	-0.242327	1.8709123772335188e-06	4.50557438771683e-06	15	Ex_L6-CT_S100Z
AP000470.1	-4.77285	-1.85221	1.8532392822952207e-06	4.464691583236076e-06	15	Ex_L6-CT_S100Z
TBC1D13	-4.77301	-0.156286	1.8574774573911019e-06	4.47355636002056e-06	15	Ex_L6-CT_S100Z
EVI5L	-4.77325	-0.166853	1.8548058538335547e-06	4.467793756181735e-06	15	Ex_L6-CT_S100Z
LIN52	-4.77327	-0.100038	1.8551041353524255e-06	4.468176318790885e-06	15	Ex_L6-CT_S100Z
PRSS48	-4.77375	-0.380703	1.8499352945088635e-06	4.457066995094712e-06	15	Ex_L6-CT_S100Z
TSNAX	-4.77517	-0.210085	1.8377412718545403e-06	4.428020802357496e-06	15	Ex_L6-CT_S100Z
RMI2	-4.776	-0.521597	1.829527354133266e-06	4.408560988197631e-06	15	Ex_L6-CT_S100Z
CACNG6	-4.77622	-1.20763	1.8258038986378494e-06	4.400250572322707e-06	15	Ex_L6-CT_S100Z
ADRA2C	-4.77686	-0.650821	1.8215581794527625e-06	4.3903484925514975e-06	15	Ex_L6-CT_S100Z
AL080317.2	-4.77757	-0.31083	1.815815626616819e-06	4.376836959161621e-06	15	Ex_L6-CT_S100Z
FOXN1	-4.7778	-16.1556	1.7733379046230716e-06	4.277344961696799e-06	15	Ex_L6-CT_S100Z
MANF	-4.77865	-0.307694	1.8060374692064425e-06	4.3535952506135894e-06	15	Ex_L6-CT_S100Z
ITGA10	-4.77915	-0.375487	1.8012612573881806e-06	4.342735301787939e-06	15	Ex_L6-CT_S100Z
AL158042.1	-4.77985	-2.67308	1.7817326792751655e-06	4.296623010032894e-06	15	Ex_L6-CT_S100Z
RPRD1B	-4.77998	-0.109112	1.7944741243310305e-06	4.326697506731027e-06	15	Ex_L6-CT_S100Z
SLC15A4	-4.7816	-0.135372	1.7801267108804929e-06	4.293073367700423e-06	15	Ex_L6-CT_S100Z
AL049647.1	-4.78166	-1.23865	1.7756444158750863e-06	4.28258592594263e-06	15	Ex_L6-CT_S100Z
AL356387.1	-4.78298	-15.9368	1.7282535509768074e-06	4.1701698689370335e-06	15	Ex_L6-CT_S100Z
AL133325.2	-4.78373	-17.2774	1.7218733695523259e-06	4.155087812539502e-06	15	Ex_L6-CT_S100Z
SELL	-4.78387	-0.849051	1.7566437485239023e-06	4.237397158481953e-06	15	Ex_L6-CT_S100Z
MFSD14B	-4.78491	-0.128376	1.7512471700802776e-06	4.224697544025451e-06	15	Ex_L6-CT_S100Z
AC127521.1	-4.78539	-0.831762	1.7459155316880614e-06	4.212152689740496e-06	15	Ex_L6-CT_S100Z
AP001363.1	-4.78638	-17.3211	1.6992430915837439e-06	4.102332108450875e-06	15	Ex_L6-CT_S100Z
NUTF2	-4.78702	-0.217962	1.7329422409706666e-06	4.1811684960056615e-06	15	Ex_L6-CT_S100Z
C9orf62	-4.78717	-2.67812	1.7178584140510134e-06	4.1460237836369435e-06	15	Ex_L6-CT_S100Z
AC026774.1	-4.7878	-2.73033	1.7083855549907434e-06	4.123471809277417e-06	15	Ex_L6-CT_S100Z
ENSA	-4.78848	-0.0873726	1.7202975004083704e-06	4.151597741457048e-06	15	Ex_L6-CT_S100Z
LINC01235	-4.78967	-1.4792	1.704129487780729e-06	4.113508977548917e-06	15	Ex_L6-CT_S100Z
CLK1	-4.79045	-0.0933449	1.7034627026378322e-06	4.1122092774121085e-06	15	Ex_L6-CT_S100Z
MLANA	-4.79095	-0.46446	1.6987421088597653e-06	4.101431682423362e-06	15	Ex_L6-CT_S100Z
CAB39L	-4.79133	-0.100129	1.6958443755316973e-06	4.094743985806018e-06	15	Ex_L6-CT_S100Z
OR5H1	-4.7932	-16.0764	1.6424910967377156e-06	3.968011781660358e-06	15	Ex_L6-CT_S100Z
ZNF705B	-4.7943	-16.5884	1.6334766404723457e-06	3.946913615194357e-06	15	Ex_L6-CT_S100Z
ASTE1	-4.7947	-0.249967	1.667918136059741e-06	4.027921094536673e-06	15	Ex_L6-CT_S100Z
TUFM	-4.79507	-0.291377	1.6648947115958111e-06	4.020922784925237e-06	15	Ex_L6-CT_S100Z
AC114763.1	-4.79676	-0.310247	1.650153872233938e-06	3.985622307765032e-06	15	Ex_L6-CT_S100Z
DEFB107A	-4.79719	-16.1074	1.6100934151611275e-06	3.8912109020402324e-06	15	Ex_L6-CT_S100Z
AC007991.3	-4.79818	-0.9966	1.6378567693644942e-06	3.9571143227259655e-06	15	Ex_L6-CT_S100Z
ABHD6	-4.7989	-0.109657	1.6335114871711718e-06	3.946913615194357e-06	15	Ex_L6-CT_S100Z
DPPA4	-4.80287	-1.90552	1.5927400588725158e-06	3.849562367698894e-06	15	Ex_L6-CT_S100Z
KRT25	-4.80366	-16.1842	1.5589715792394756e-06	3.7690831894999666e-06	15	Ex_L6-CT_S100Z
NQO2	-4.80621	-0.102366	1.575247736769621e-06	3.807571651328698e-06	15	Ex_L6-CT_S100Z
TRIML2	-4.80686	-1.0983	1.5681562523484755e-06	3.7910026536627787e-06	15	Ex_L6-CT_S100Z
FAM30A	-4.80929	-16.4723	1.5156577285837435e-06	3.6674086523747874e-06	15	Ex_L6-CT_S100Z
FBXL15	-4.81046	-0.293474	1.5422941284667157e-06	3.7296068821756437e-06	15	Ex_L6-CT_S100Z
LINC02308	-4.81097	-16.74	1.5029939274072475e-06	3.6378652595150564e-06	15	Ex_L6-CT_S100Z
CNPPD1	-4.81218	-0.42201	1.528707334500304e-06	3.6970300641647976e-06	15	Ex_L6-CT_S100Z
JTB	-4.81268	-0.23509	1.5252492286222792e-06	3.688945424309595e-06	15	Ex_L6-CT_S100Z
LPAR5	-4.81353	-1.11087	1.5121632956015512e-06	3.6592295942430587e-06	15	Ex_L6-CT_S100Z
NFKB1	-4.81371	-0.0981012	1.517378125905134e-06	3.671016973183915e-06	15	Ex_L6-CT_S100Z
CORO7	-4.81376	-0.329618	1.5163164463678735e-06	3.6687254663329026e-06	15	Ex_L6-CT_S100Z
AC010608.1	-4.81468	-1.56081	1.5073891626424726e-06	3.648227933366232e-06	15	Ex_L6-CT_S100Z
IQCA1	-4.81483	-0.121023	1.5086458987954756e-06	3.6509937269815123e-06	15	Ex_L6-CT_S100Z
TEAD2	-4.81539	-1.17923	1.4986145615354806e-06	3.6275394331395633e-06	15	Ex_L6-CT_S100Z
AC097532.1	-4.81552	-16.207	1.4691681769726615e-06	3.5578744687851174e-06	15	Ex_L6-CT_S100Z
TSR2	-4.81665	-0.289939	1.4952666322663006e-06	3.619982441527883e-06	15	Ex_L6-CT_S100Z
GOLGA6L6	-4.81687	-16.4844	1.4592773522315281e-06	3.535792716338647e-06	15	Ex_L6-CT_S100Z
FASLG	-4.81711	-17.0859	1.457511119982969e-06	3.531780273266854e-06	15	Ex_L6-CT_S100Z
IST1	-4.81711	-0.109072	1.4919139314818642e-06	3.612138626974038e-06	15	Ex_L6-CT_S100Z
LINC01137	-4.81741	-0.524492	1.4874739784862776e-06	3.6016610336095717e-06	15	Ex_L6-CT_S100Z
AC096772.1	-4.81884	-1.99795	1.473248737178414e-06	3.5674866820693224e-06	15	Ex_L6-CT_S100Z
PKP3	-4.82	-2.19493	1.4663392418729452e-06	3.5515605511314855e-06	15	Ex_L6-CT_S100Z
RRAD	-4.82084	-0.892875	1.4628506531376058e-06	3.543600555044331e-06	15	Ex_L6-CT_S100Z
LINC01677	-4.82125	-2.30392	1.4501418495177368e-06	3.5147208349117763e-06	15	Ex_L6-CT_S100Z
C13orf42	-4.82129	-0.986929	1.459401599631348e-06	3.5358263649870505e-06	15	Ex_L6-CT_S100Z
USP32	-4.82207	-0.0771319	1.4550246867355147e-06	3.526021930135327e-06	15	Ex_L6-CT_S100Z
ATP1B4	-4.82251	-1.86147	1.4464629873483693e-06	3.5066001552401942e-06	15	Ex_L6-CT_S100Z
RERE	-4.82287	-0.0423166	1.44859127216612e-06	3.5112283075299074e-06	15	Ex_L6-CT_S100Z
LCOR	-4.82303	-0.0571474	1.4477794502580752e-06	3.509526050300255e-06	15	Ex_L6-CT_S100Z
CXCL16	-4.82363	-1.27436	1.439174198127437e-06	3.489986537526866e-06	15	Ex_L6-CT_S100Z
ZNF655	-4.82365	-0.116163	1.4440640583167485e-06	3.5010494411207193e-06	15	Ex_L6-CT_S100Z
AC124301.2	-4.82398	-16.241	1.4081788607313353e-06	3.4158572470450675e-06	15	Ex_L6-CT_S100Z
AC133555.3	-4.82633	-16.3733	1.3916349883145065e-06	3.375981933111871e-06	15	Ex_L6-CT_S100Z
NRAV	-4.82662	-0.3873	1.4225217070744553e-06	3.449865488831918e-06	15	Ex_L6-CT_S100Z
HNRNPR	-4.82795	-0.0947747	1.4131966805309043e-06	3.4275101020083003e-06	15	Ex_L6-CT_S100Z
AC114781.2	-4.82846	-0.491556	1.4086842927014662e-06	3.416824593372873e-06	15	Ex_L6-CT_S100Z
ADORA3	-4.82985	-2.12488	1.3870904714217687e-06	3.3652121470454375e-06	15	Ex_L6-CT_S100Z
CTU2	-4.83196	-0.399242	1.3848970329012093e-06	3.3601450993655316e-06	15	Ex_L6-CT_S100Z
AL691497.1	-4.83433	-16.0635	1.3368754921347482e-06	3.2453518633509015e-06	15	Ex_L6-CT_S100Z
PDE6B	-4.83526	-0.229631	1.3620465838285146e-06	3.3052041580914776e-06	15	Ex_L6-CT_S100Z
ZP1	-4.83691	-1.84339	1.3467743115445376e-06	3.268391317041012e-06	15	Ex_L6-CT_S100Z
KLHL6	-4.83804	-0.84118	1.3392730011738256e-06	3.2506793700460756e-06	15	Ex_L6-CT_S100Z
AC012361.1	-4.83843	-16.0103	1.309550642673787e-06	3.1809471600170934e-06	15	Ex_L6-CT_S100Z
COPB2	-4.83875	-0.126183	1.3389006986932412e-06	3.2500219323761463e-06	15	Ex_L6-CT_S100Z
TIMM13	-4.83969	-0.360282	1.3325299569112742e-06	3.235293065283443e-06	15	Ex_L6-CT_S100Z
MAGI2-AS1	-4.84042	-1.22391	1.3256148183093187e-06	3.218747492520823e-06	15	Ex_L6-CT_S100Z
BEX4	-4.84208	-0.123995	1.3168496819468979e-06	3.1981918556622696e-06	15	Ex_L6-CT_S100Z
CLDN24	-4.84257	-16.0944	1.2825756158159692e-06	3.1182607493646867e-06	15	Ex_L6-CT_S100Z
AC009185.1	-4.84306	-0.639436	1.3095211931722431e-06	3.1809471600170934e-06	15	Ex_L6-CT_S100Z
SLAMF1	-4.84309	-2.94363	1.287748235154274e-06	3.1303615861993766e-06	15	Ex_L6-CT_S100Z
B4GALT7	-4.84387	-0.324958	1.304802509235768e-06	3.1701347989235435e-06	15	Ex_L6-CT_S100Z
AC007240.1	-4.84411	-1.55664	1.3007357033104908e-06	3.1612130166399767e-06	15	Ex_L6-CT_S100Z
AC068533.3	-4.84412	-0.247462	1.3032635022148605e-06	3.167116151961614e-06	15	Ex_L6-CT_S100Z
MOBP	-4.84434	-0.176576	1.2980655677882315e-06	3.154963034923923e-06	15	Ex_L6-CT_S100Z
PHF20	-4.84577	-0.096761	1.2925629347711184e-06	3.14182716539958e-06	15	Ex_L6-CT_S100Z
ARSB	-4.84725	-0.12684	1.2829978927657828e-06	3.1190507235998874e-06	15	Ex_L6-CT_S100Z
AC000061.1	-4.84746	-1.88953	1.2782233644022726e-06	3.1088589062540356e-06	15	Ex_L6-CT_S100Z
TBC1D22B	-4.84755	-0.138771	1.2811261499313758e-06	3.1149731135805835e-06	15	Ex_L6-CT_S100Z
HECTD3	-4.84791	-0.331054	1.278606272469939e-06	3.1093181300694024e-06	15	Ex_L6-CT_S100Z
UBE2W	-4.84796	-0.118717	1.27854431431426e-06	3.1093181300694024e-06	15	Ex_L6-CT_S100Z
AC090625.2	-4.84817	-1.94458	1.2688805010693338e-06	3.0863697520316115e-06	15	Ex_L6-CT_S100Z
TOMM22	-4.84962	-0.38301	1.2678327613877417e-06	3.084055412808584e-06	15	Ex_L6-CT_S100Z
SFRP2	-4.84983	-0.632974	1.265920166217706e-06	3.0796367657896037e-06	15	Ex_L6-CT_S100Z
SLC22A12	-4.85048	-16.2195	1.232447099981973e-06	2.9995725187118224e-06	15	Ex_L6-CT_S100Z
IGLL5	-4.85114	-16.0264	1.2284095344443114e-06	2.99020005121268e-06	15	Ex_L6-CT_S100Z
AC241644.2	-4.85117	-16.7538	1.228194432396761e-06	2.9899036106344367e-06	15	Ex_L6-CT_S100Z
POTEB2	-4.85196	-15.9071	1.223308420062051e-06	2.978461772959043e-06	15	Ex_L6-CT_S100Z
PCYT1A	-4.85272	-0.158918	1.2482776928843172e-06	3.0374093569013925e-06	15	Ex_L6-CT_S100Z
TRAPPC2L	-4.85383	-0.336509	1.2412056789549942e-06	3.020430559626239e-06	15	Ex_L6-CT_S100Z
CCER1	-4.8544	-1.62298	1.2348122507729828e-06	3.0051006230547358e-06	15	Ex_L6-CT_S100Z
UEVLD	-4.85657	-0.169466	1.2242438795500476e-06	2.980512891862004e-06	15	Ex_L6-CT_S100Z
KIF18B	-4.85827	-1.15224	1.2109151323078827e-06	2.9491835746113456e-06	15	Ex_L6-CT_S100Z
AL359504.2	-4.85833	-0.376248	1.2131088780660098e-06	2.9543018656397755e-06	15	Ex_L6-CT_S100Z
C12orf57	-4.8588	-0.436498	1.2103790642578842e-06	2.9481020860391024e-06	15	Ex_L6-CT_S100Z
PCGF6	-4.85892	-0.135385	1.2100709503406918e-06	2.9475756996856554e-06	15	Ex_L6-CT_S100Z
LINC01267	-4.85898	-15.8946	1.180711147772353e-06	2.87780939242894e-06	15	Ex_L6-CT_S100Z
AC241644.1	-4.8591	-16.184	1.180004132062474e-06	2.8763049594605604e-06	15	Ex_L6-CT_S100Z
AC090124.1	-4.8602	-0.41101	1.2019442340601078e-06	2.9282253300168652e-06	15	Ex_L6-CT_S100Z
SLC43A2	-4.8615	-0.143795	1.1944162433889466e-06	2.9101066176379057e-06	15	Ex_L6-CT_S100Z
NALCN-AS1	-4.8625	-0.499174	1.1875477870382292e-06	2.893592178030103e-06	15	Ex_L6-CT_S100Z
CSTL1	-4.86281	-16.4671	1.158108991419192e-06	2.8248689741971445e-06	15	Ex_L6-CT_S100Z
AC008537.2	-4.86299	-0.572924	1.1849133240504945e-06	2.8873926064233184e-06	15	Ex_L6-CT_S100Z
ZPLD1	-4.86388	-0.851566	1.1783527507854928e-06	2.872498195420863e-06	15	Ex_L6-CT_S100Z
DENND1C	-4.86441	-1.16136	1.1747414767130614e-06	2.8641307489848397e-06	15	Ex_L6-CT_S100Z
TERT	-4.86496	-1.4391	1.171834108146952e-06	2.8572597405570925e-06	15	Ex_L6-CT_S100Z
RBMXL1	-4.86556	-0.251003	1.1701329651469364e-06	2.8533290258271323e-06	15	Ex_L6-CT_S100Z
AC243965.1	-4.86562	-15.9187	1.1417885713073721e-06	2.7867573730568215e-06	15	Ex_L6-CT_S100Z
HFE	-4.86716	-0.930695	1.1575356647066863e-06	2.8236854851178256e-06	15	Ex_L6-CT_S100Z
BCAR1	-4.86744	-0.15253	1.1591000481287274e-06	2.8270711359619592e-06	15	Ex_L6-CT_S100Z
TIFAB	-4.86774	-16.9431	1.1296168954163005e-06	2.7578903994698508e-06	15	Ex_L6-CT_S100Z
FBXO10	-4.86849	-0.373788	1.1529783151863214e-06	2.8129966677013825e-06	15	Ex_L6-CT_S100Z
IL15RA	-4.86963	-0.658087	1.144703312204213e-06	2.7930202893694906e-06	15	Ex_L6-CT_S100Z
MCFD2	-4.86996	-0.158302	1.144538146474728e-06	2.792829982856345e-06	15	Ex_L6-CT_S100Z
RPS20	-4.87031	-0.140912	1.1425713658532566e-06	2.7884555142117983e-06	15	Ex_L6-CT_S100Z
LINC01143	-4.87071	-16.0918	1.1127288052604713e-06	2.7170732559820316e-06	15	Ex_L6-CT_S100Z
HOXB8	-4.87074	-16.2219	1.1126023626117654e-06	2.716971577417557e-06	15	Ex_L6-CT_S100Z
DARS2	-4.87114	-0.267311	1.1375201211861352e-06	2.7765509037545777e-06	15	Ex_L6-CT_S100Z
SENCR	-4.87189	-17.5012	1.106112460419617e-06	2.7017410322012733e-06	15	Ex_L6-CT_S100Z
AC011840.5	-4.87316	-16.2357	1.0990502936097627e-06	2.685105410779563e-06	15	Ex_L6-CT_S100Z
SLC52A3	-4.8747	-1.76715	1.111174352843155e-06	2.713898085892807e-06	15	Ex_L6-CT_S100Z
AC097652.1	-4.87608	-16.4032	1.0829246656829864e-06	2.64712164216199e-06	15	Ex_L6-CT_S100Z
BIN2	-4.87753	-0.794076	1.0988698354732368e-06	2.6848692639919953e-06	15	Ex_L6-CT_S100Z
ARC	-4.8776	-0.540855	1.101105925733691e-06	2.689717349388665e-06	15	Ex_L6-CT_S100Z
ABCB8	-4.87794	-0.175338	1.0993904527632354e-06	2.685731659632581e-06	15	Ex_L6-CT_S100Z
TAAR2	-4.87836	-16.432	1.0704533253137528e-06	2.617035794714027e-06	15	Ex_L6-CT_S100Z
UBE2Q1	-4.8791	-0.187376	1.09299006096121e-06	2.670706876383176e-06	15	Ex_L6-CT_S100Z
CABLES1	-4.87978	-0.139223	1.0885726933628596e-06	2.660521818800264e-06	15	Ex_L6-CT_S100Z
AJUBA	-4.87997	-2.37582	1.0764023323866728e-06	2.631379088000657e-06	15	Ex_L6-CT_S100Z
ALDH3B1	-4.88434	-0.971842	1.061565129157001e-06	2.595900257446279e-06	15	Ex_L6-CT_S100Z
AF233439.1	-4.88463	-1.73392	1.0588406254560184e-06	2.589435523928355e-06	15	Ex_L6-CT_S100Z
AL158013.1	-4.88853	-16.8826	1.016647241910304e-06	2.4885293745560572e-06	15	Ex_L6-CT_S100Z
AL450384.2	-4.88886	-0.137624	1.0403842525419828e-06	2.5448825062752013e-06	15	Ex_L6-CT_S100Z
FGFBP3	-4.88925	-0.559286	1.0377850382345934e-06	2.538718396579227e-06	15	Ex_L6-CT_S100Z
OSBPL5	-4.88947	-0.16302	1.037093445903105e-06	2.5372202896525337e-06	15	Ex_L6-CT_S100Z
ZNF350-AS1	-4.89016	-0.198574	1.0334415010640584e-06	2.528672082831172e-06	15	Ex_L6-CT_S100Z
PSMD6-AS2	-4.89067	-0.263755	1.030668181175503e-06	2.5220788097977497e-06	15	Ex_L6-CT_S100Z
SNX14	-4.89279	-0.0799051	1.0197642179432005e-06	2.4957776929709114e-06	15	Ex_L6-CT_S100Z
CCKBR	-4.89327	-0.22921	1.0174309909579224e-06	2.490257564499685e-06	15	Ex_L6-CT_S100Z
SUZ12	-4.89514	-0.099064	1.0077812711619034e-06	2.467392950233549e-06	15	Ex_L6-CT_S100Z
SCLY	-4.89619	-0.486053	1.001777723531289e-06	2.45306912902927e-06	15	Ex_L6-CT_S100Z
HIST1H2BF	-4.8962	-1.62592	9.97561945689488e-07	2.4429325978709395e-06	15	Ex_L6-CT_S100Z
AC015849.3	-4.89929	-0.28889	9.866976410888953e-07	2.4170659624472144e-06	15	Ex_L6-CT_S100Z
ZDHHC7	-4.89962	-0.153765	9.851580845221324e-07	2.413663674390502e-06	15	Ex_L6-CT_S100Z
NT5DC4	-4.9016	-1.74007	9.719532641810531e-07	2.381675765284647e-06	15	Ex_L6-CT_S100Z
PON1	-4.90213	-0.894891	9.708956281067195e-07	2.3792661028691438e-06	15	Ex_L6-CT_S100Z
ALYREF	-4.90277	-0.54147	9.69075400233242e-07	2.3749871298151027e-06	15	Ex_L6-CT_S100Z
MXRA5	-4.90504	-1.03744	9.573002924064665e-07	2.3463084507658184e-06	15	Ex_L6-CT_S100Z
LINC02381	-4.90573	-1.23136	9.518141117565423e-07	2.333218999737403e-06	15	Ex_L6-CT_S100Z
CDC6	-4.90577	-0.366228	9.549049625586057e-07	2.3406166395390687e-06	15	Ex_L6-CT_S100Z
AC012451.1	-4.90583	-16.1147	9.309726224524149e-07	2.2824787152397397e-06	15	Ex_L6-CT_S100Z
TIMM17B	-4.90959	-0.458579	9.364048843629856e-07	2.2956214010334147e-06	15	Ex_L6-CT_S100Z
DDX52	-4.91111	-0.14329	9.293496634232184e-07	2.278674054214165e-06	15	Ex_L6-CT_S100Z
CANX	-4.91136	-0.0996067	9.281177734802315e-07	2.275827747170759e-06	15	Ex_L6-CT_S100Z
SHCBP1	-4.91167	-0.434291	9.265331440169346e-07	2.2721159893730245e-06	15	Ex_L6-CT_S100Z
ARID4A	-4.91293	-0.0840547	9.207335369376141e-07	2.258066579144536e-06	15	Ex_L6-CT_S100Z
GPT	-4.91362	-0.962557	9.153006175005055e-07	2.244914375265919e-06	15	Ex_L6-CT_S100Z
LINC01709	-4.91453	-0.459905	9.129562353791933e-07	2.239335846372223e-06	15	Ex_L6-CT_S100Z
TRIM49	-4.91631	-16.2219	8.825266388815574e-07	2.1665214146905384e-06	15	Ex_L6-CT_S100Z
AC005759.1	-4.91753	-0.798932	8.989315671813771e-07	2.205442107429676e-06	15	Ex_L6-CT_S100Z
AC093323.1	-4.9179	-0.284705	8.97783393004791e-07	2.202793852694172e-06	15	Ex_L6-CT_S100Z
NPHS1	-4.9185	-0.496933	8.948332710296405e-07	2.195723609597814e-06	15	Ex_L6-CT_S100Z
ADSSL1	-4.91902	-0.843041	8.912932981339005e-07	2.187539909522908e-06	15	Ex_L6-CT_S100Z
AL137793.1	-4.9196	-17.4764	8.678523843287873e-07	2.1309873192450965e-06	15	Ex_L6-CT_S100Z
AL121772.2	-4.92084	-16.1259	8.623562465540447e-07	2.117816325566843e-06	15	Ex_L6-CT_S100Z
PROSER2-AS1	-4.92138	-0.758671	8.814396380184035e-07	2.164018740419282e-06	15	Ex_L6-CT_S100Z
ATXN7L3	-4.92309	-0.163455	8.745497033782035e-07	2.1472678325185273e-06	15	Ex_L6-CT_S100Z
USP8	-4.92535	-0.0993107	8.644465370903852e-07	2.1227870469716294e-06	15	Ex_L6-CT_S100Z
AL391095.2	-4.92542	-16.3087	8.424151433533139e-07	2.070907602079093e-06	15	Ex_L6-CT_S100Z
PRSS35	-4.92573	-1.37186	8.596068409890065e-07	2.111387885498833e-06	15	Ex_L6-CT_S100Z
AP1G1	-4.92595	-0.0890235	8.617058096737204e-07	2.1163811756332945e-06	15	Ex_L6-CT_S100Z
PFDN6	-4.92644	-0.437551	8.594157701812296e-07	2.1110804156126977e-06	15	Ex_L6-CT_S100Z
SH2D7	-4.92674	-1.37343	8.561901615309348e-07	2.1034795326500746e-06	15	Ex_L6-CT_S100Z
LINC01291	-4.92742	-0.61415	8.547474541111249e-07	2.1002572039471072e-06	15	Ex_L6-CT_S100Z
KCNC3	-4.92743	-0.193721	8.553191305174654e-07	2.101500737933211e-06	15	Ex_L6-CT_S100Z
AC126175.1	-4.92797	-16.8664	8.315026825812124e-07	2.0450229866599726e-06	15	Ex_L6-CT_S100Z
AL031289.1	-4.92852	-0.672814	8.49698742319738e-07	2.0881719724769568e-06	15	Ex_L6-CT_S100Z
AL935212.2	-4.92894	-15.8152	8.273553719391206e-07	2.034979177150122e-06	15	Ex_L6-CT_S100Z
ZFP64	-4.93084	-0.13746	8.405825437369399e-07	2.066561089532521e-06	15	Ex_L6-CT_S100Z
SERPINA7	-4.93135	-15.6249	8.172406126801838e-07	2.010563770994426e-06	15	Ex_L6-CT_S100Z
ARHGEF19	-4.93152	-2.07496	8.321737950419559e-07	2.046359369049753e-06	15	Ex_L6-CT_S100Z
PSMB10	-4.93233	-0.994504	8.328109060526709e-07	2.047768888643248e-06	15	Ex_L6-CT_S100Z
AC090425.1	-4.93383	-2.86219	8.151500949219428e-07	2.0055747113503398e-06	15	Ex_L6-CT_S100Z
AC018767.2	-4.93407	-16.2564	8.059093019334034e-07	1.9837529290599502e-06	15	Ex_L6-CT_S100Z
AC004253.2	-4.93471	-16.1576	8.032764072132179e-07	1.9774239577951813e-06	15	Ex_L6-CT_S100Z
KANK3	-4.93568	-0.824762	8.187046378583191e-07	2.0140108946823317e-06	15	Ex_L6-CT_S100Z
AC022441.1	-4.93687	-16.2644	7.944525601439059e-07	1.9561532104557794e-06	15	Ex_L6-CT_S100Z
AF130359.1	-4.93794	-0.426471	8.104841502251845e-07	1.9944010513874566e-06	15	Ex_L6-CT_S100Z
WAC-AS1	-4.93814	-0.127	8.098862618909656e-07	1.9930828746236e-06	15	Ex_L6-CT_S100Z
ETAA1	-4.93865	-0.201973	8.076849593437803e-07	1.9879709927337614e-06	15	Ex_L6-CT_S100Z
LINC01928	-4.93924	-16.3066	7.8483707445349e-07	1.9332201913135517e-06	15	Ex_L6-CT_S100Z
LINC02510	-4.93963	-16.5587	7.832644966910735e-07	1.9294949415258576e-06	15	Ex_L6-CT_S100Z
MRPL32	-4.94077	-0.182366	7.991144801311588e-07	1.9673297086923465e-06	15	Ex_L6-CT_S100Z
ABCF2-1	-4.94114	-0.327978	7.975233618067106e-07	1.9635634357123803e-06	15	Ex_L6-CT_S100Z
FBXL12	-4.94209	-0.185394	7.936583974003368e-07	1.954347966667388e-06	15	Ex_L6-CT_S100Z
TCEAL3	-4.94287	-0.212064	7.904987096985114e-07	1.946866643095596e-06	15	Ex_L6-CT_S100Z
FANK1-AS1	-4.94314	-15.8303	7.693159730005547e-07	1.8965923714192654e-06	15	Ex_L6-CT_S100Z
AL592146.1	-4.94378	-16.3273	7.667990535573731e-07	1.8906783805544617e-06	15	Ex_L6-CT_S100Z
SMIM19	-4.94532	-0.203124	7.806467576274038e-07	1.9233421614598887e-06	15	Ex_L6-CT_S100Z
C1orf198	-4.94537	-0.214353	7.797824482287052e-07	1.921360444420479e-06	15	Ex_L6-CT_S100Z
LHX5-AS1	-4.94564	-2.29751	7.729735368119046e-07	1.9051695627291799e-06	15	Ex_L6-CT_S100Z
LINC00843	-4.94577	-0.223957	7.788261626001862e-07	1.9191517784608033e-06	15	Ex_L6-CT_S100Z
AC009902.2	-4.94612	-1.17707	7.752437394035955e-07	1.9106180128270613e-06	15	Ex_L6-CT_S100Z
AP002856.4	-4.94698	-2.30868	7.687291067645322e-07	1.89529140835928e-06	15	Ex_L6-CT_S100Z
ZNF295-AS1	-4.94767	-0.694281	7.706977512228679e-07	1.8998526776509552e-06	15	Ex_L6-CT_S100Z
OR10A3	-4.9482	-2.7765	7.600403752548839e-07	1.8745907300070228e-06	15	Ex_L6-CT_S100Z
AC005606.1	-4.94829	-16.3575	7.492471256546751e-07	1.8489662372987856e-06	15	Ex_L6-CT_S100Z
YOD1	-4.94958	-0.199907	7.6382643107223e-07	1.883493806289785e-06	15	Ex_L6-CT_S100Z
UBE2A	-4.94983	-0.190557	7.628324076242991e-07	1.8811874621209143e-06	15	Ex_L6-CT_S100Z
AL672142.1	-4.95011	-1.68855	7.573356268470686e-07	1.8682072796853428e-06	15	Ex_L6-CT_S100Z
AL356515.1	-4.95086	-0.370471	7.587599146277377e-07	1.8715766344413033e-06	15	Ex_L6-CT_S100Z
CRYGN	-4.95139	-1.09803	7.556377225602899e-07	1.8643059443330608e-06	15	Ex_L6-CT_S100Z
AC093627.6	-4.9523	-15.9161	7.339526426869264e-07	1.8119208444326117e-06	15	Ex_L6-CT_S100Z
UBE2M	-4.95273	-0.210392	7.516925250832257e-07	1.8548580415235265e-06	15	Ex_L6-CT_S100Z
SLC39A5	-4.95589	-2.02799	7.363297160393575e-07	1.8176491079578534e-06	15	Ex_L6-CT_S100Z
DYNLRB1	-4.95656	-0.138166	7.370443242135174e-07	1.8192729663695595e-06	15	Ex_L6-CT_S100Z
DPEP1	-4.95731	-1.37638	7.321011261912844e-07	1.8074892488281236e-06	15	Ex_L6-CT_S100Z
CABLES2	-4.95842	-0.307305	7.299390085037586e-07	1.8022900657715724e-06	15	Ex_L6-CT_S100Z
CU633906.1	-4.95885	-16.6771	7.096388984981166e-07	1.7532480466518473e-06	15	Ex_L6-CT_S100Z
CPSF3	-4.95894	-0.193463	7.279883971545708e-07	1.7976123511703502e-06	15	Ex_L6-CT_S100Z
AC093159.1	-4.9598	-2.08447	7.183911290146839e-07	1.7745977935621788e-06	15	Ex_L6-CT_S100Z
AL354928.1	-4.96014	-2.0574	7.194684785765266e-07	1.7769850898175559e-06	15	Ex_L6-CT_S100Z
AC007608.2	-4.96018	-17.3174	7.048005659056551e-07	1.7418316361502069e-06	15	Ex_L6-CT_S100Z
ADCY4	-4.96035	-1.8029	7.178171925887785e-07	1.7733167579113172e-06	15	Ex_L6-CT_S100Z
AP001160.2	-4.96077	-0.574754	7.209885469737596e-07	1.7806021781000759e-06	15	Ex_L6-CT_S100Z
AC015660.2	-4.96381	-1.6763	7.08711563262184e-07	1.7511713165463108e-06	15	Ex_L6-CT_S100Z
AC091180.5	-4.96412	-0.532396	7.081137638196561e-07	1.7498848344788246e-06	15	Ex_L6-CT_S100Z
SLC35B1	-4.96418	-0.253679	7.087436705782332e-07	1.7511713165463108e-06	15	Ex_L6-CT_S100Z
MPZL1	-4.96562	-0.12446	7.035551454093376e-07	1.7388878580397877e-06	15	Ex_L6-CT_S100Z
AC118755.2	-4.96644	-0.602282	7.002609162622971e-07	1.731013000241319e-06	15	Ex_L6-CT_S100Z
MARC1	-4.96757	-0.185471	6.965999407819583e-07	1.7222289916438893e-06	15	Ex_L6-CT_S100Z
AP002893.1	-4.96976	-1.89833	6.86208142980239e-07	1.6967988494978683e-06	15	Ex_L6-CT_S100Z
TSTA3	-4.97036	-0.491879	6.864357794239292e-07	1.6972307406207182e-06	15	Ex_L6-CT_S100Z
AP002478.1	-4.97081	-0.637821	6.847012746193574e-07	1.6932034684724909e-06	15	Ex_L6-CT_S100Z
IGKV2D-26	-4.9717	-16.1439	6.641978114470657e-07	1.6435151128322937e-06	15	Ex_L6-CT_S100Z
KIZ	-4.97259	-0.0893535	6.786767779750217e-07	1.6784349895439384e-06	15	Ex_L6-CT_S100Z
AC139426.2	-4.97358	-16.1063	6.577543743207181e-07	1.6279484278765151e-06	15	Ex_L6-CT_S100Z
AP3M2	-4.97412	-0.140642	6.73567691460685e-07	1.666442877738138e-06	15	Ex_L6-CT_S100Z
AC096649.1	-4.97608	-15.8092	6.493510941691908e-07	1.6080197639578533e-06	15	Ex_L6-CT_S100Z
AC139149.1	-4.97748	-0.717588	6.613975586802697e-07	1.6367124725849356e-06	15	Ex_L6-CT_S100Z
AC005552.1	-4.9779	-16.554	6.432598302543798e-07	1.5934283053595233e-06	15	Ex_L6-CT_S100Z
ATP1A3	-4.97865	-0.146806	6.580159479392161e-07	1.6284700259558584e-06	15	Ex_L6-CT_S100Z
FAM217B	-4.97983	-0.127404	6.540877474727737e-07	1.6189985585043416e-06	15	Ex_L6-CT_S100Z
GLUD2	-4.98136	-0.491362	6.48631331425648e-07	1.6063615388070136e-06	15	Ex_L6-CT_S100Z
SMIM24	-4.98236	-1.49678	6.440577566304804e-07	1.5951581991870718e-06	15	Ex_L6-CT_S100Z
PAOX	-4.9828	-0.345403	6.438849757669476e-07	1.5948535553612087e-06	15	Ex_L6-CT_S100Z
HAMP	-4.98373	-1.24212	6.370443409449669e-07	1.5786420944802997e-06	15	Ex_L6-CT_S100Z
PSMB9	-4.98408	-0.838264	6.379346280813681e-07	1.58060378540708e-06	15	Ex_L6-CT_S100Z
NUDT13	-4.98455	-0.301648	6.381380919174683e-07	1.5809856423556888e-06	15	Ex_L6-CT_S100Z
DDX58	-4.98479	-0.17187	6.374442944641861e-07	1.5795110402426958e-06	15	Ex_L6-CT_S100Z
SLC1A5	-4.98534	-1.37925	6.332672419752399e-07	1.5696463844688775e-06	15	Ex_L6-CT_S100Z
EML2	-4.98754	-0.133842	6.28470759742209e-07	1.5582397981257263e-06	15	Ex_L6-CT_S100Z
RNF19B	-4.98853	-0.21386	6.253802020192342e-07	1.5508170505026506e-06	15	Ex_L6-CT_S100Z
LLGL1	-4.98895	-0.418486	6.234134638024742e-07	1.5460595995640121e-06	15	Ex_L6-CT_S100Z
AL445989.1	-4.98961	-16.488	6.054744403255188e-07	1.5028506037797719e-06	15	Ex_L6-CT_S100Z
AL121820.2	-4.99115	-1.19868	6.142097011267873e-07	1.5235881553422994e-06	15	Ex_L6-CT_S100Z
HRC	-4.99141	-2.33045	6.118227717621654e-07	1.5180198082930393e-06	15	Ex_L6-CT_S100Z
SGTA	-4.99219	-0.200609	6.135424023758095e-07	1.5220507185225365e-06	15	Ex_L6-CT_S100Z
TMEM223	-4.99283	-0.290784	6.115670691057461e-07	1.5175028908828222e-06	15	Ex_L6-CT_S100Z
MLLT11	-4.99358	-0.130032	6.093235867891166e-07	1.512170286377731e-06	15	Ex_L6-CT_S100Z
TMEM35A	-4.99405	-0.174354	6.078554678069859e-07	1.5086436852636161e-06	15	Ex_L6-CT_S100Z
AC100775.1	-4.99472	-15.9979	5.896588204161908e-07	1.4640482755203298e-06	15	Ex_L6-CT_S100Z
LINC02376	-4.995	-16.4761	5.888013465346477e-07	1.4620325770459255e-06	15	Ex_L6-CT_S100Z
AP003059.1	-4.9965	-0.342946	5.999731443581851e-07	1.4893111933130777e-06	15	Ex_L6-CT_S100Z
COQ5	-4.99819	-0.292186	5.947435782421608e-07	1.4765586596900882e-06	15	Ex_L6-CT_S100Z
AC130650.2	-5.00106	-0.193565	5.862574105074455e-07	1.455941490988919e-06	15	Ex_L6-CT_S100Z
LGALS14	-5.00168	-16.6366	5.687800338552714e-07	1.41330413406926e-06	15	Ex_L6-CT_S100Z
C5orf66-AS2	-5.00368	-16.2353	5.628806640352557e-07	1.3994051055346907e-06	15	Ex_L6-CT_S100Z
AC093642.1	-5.00501	-16.2584	5.590106332212892e-07	1.3902151422632059e-06	15	Ex_L6-CT_S100Z
LINC02015	-5.00532	-0.730194	5.73177456028744e-07	1.4238995513456564e-06	15	Ex_L6-CT_S100Z
TRMT10A	-5.00585	-0.316733	5.716424632240166e-07	1.4201964081292082e-06	15	Ex_L6-CT_S100Z
ARHGAP27	-5.00598	-0.366567	5.712519243190988e-07	1.419336208085274e-06	15	Ex_L6-CT_S100Z
AL645608.9	-5.00644	-15.979	5.548908027371651e-07	1.380290871808698e-06	15	Ex_L6-CT_S100Z
AC021393.1	-5.00761	-16.498	5.515253069791902e-07	1.3721322651270598e-06	15	Ex_L6-CT_S100Z
CRACR2B	-5.00805	-1.78259	5.622672051024093e-07	1.3979884358432476e-06	15	Ex_L6-CT_S100Z
PRRT1	-5.00831	-0.196894	5.647040451721124e-07	1.4035026687820424e-06	15	Ex_L6-CT_S100Z
FBXO38	-5.00838	-0.110506	5.644549549452373e-07	1.402992420596622e-06	15	Ex_L6-CT_S100Z
SEC23IP	-5.00852	-0.12088	5.640281897993454e-07	1.4020404354861687e-06	15	Ex_L6-CT_S100Z
AC007128.1	-5.00867	-0.450524	5.63412513099369e-07	1.4006186768459561e-06	15	Ex_L6-CT_S100Z
MVB12A	-5.01061	-0.444807	5.575899642725094e-07	1.3867896961129428e-06	15	Ex_L6-CT_S100Z
KRT9	-5.01349	-16.2957	5.349281497798488e-07	1.3320816874550425e-06	15	Ex_L6-CT_S100Z
AC066613.1	-5.01464	-1.09054	5.448286225728634e-07	1.356208860120579e-06	15	Ex_L6-CT_S100Z
ZNF710	-5.01465	-0.192867	5.461321268638693e-07	1.35934798109008e-06	15	Ex_L6-CT_S100Z
RBM48	-5.01666	-0.130447	5.407599495863549e-07	1.3461855497122943e-06	15	Ex_L6-CT_S100Z
SLC27A5	-5.01668	-0.219556	5.406530774379502e-07	1.346024084857758e-06	15	Ex_L6-CT_S100Z
FGD5-AS1	-5.01686	-0.139752	5.402328530471141e-07	1.3450824043189686e-06	15	Ex_L6-CT_S100Z
AC018695.3	-5.01711	-16.0869	5.249583266083571e-07	1.3079663913372078e-06	15	Ex_L6-CT_S100Z
AC187653.1	-5.01907	-16.91	5.196340291223797e-07	1.295103435165455e-06	15	Ex_L6-CT_S100Z
NKRF	-5.01943	-0.158437	5.330969355601917e-07	1.327624774070189e-06	15	Ex_L6-CT_S100Z
PCBD2	-5.02011	-0.177395	5.310912515250962e-07	1.3228354666572772e-06	15	Ex_L6-CT_S100Z
ICAM1	-5.02088	-0.806407	5.281087068962152e-07	1.315611139121984e-06	15	Ex_L6-CT_S100Z
PRRT3-AS1	-5.02429	-0.771047	5.18590937548928e-07	1.2926042514493624e-06	15	Ex_L6-CT_S100Z
MIS12	-5.02476	-0.245434	5.18391200490832e-07	1.2922069300961461e-06	15	Ex_L6-CT_S100Z
LINC02185	-5.02539	-1.31397	5.155849834863328e-07	1.2854118189960795e-06	15	Ex_L6-CT_S100Z
AC024257.1	-5.02684	-0.721723	5.123939385020336e-07	1.2777544672841418e-06	15	Ex_L6-CT_S100Z
DYRK1A	-5.02689	-0.0630031	5.126385132202421e-07	1.278264870811996e-06	15	Ex_L6-CT_S100Z
AC012087.1	-5.028	-1.56571	5.087124678134686e-07	1.2686727450981336e-06	15	Ex_L6-CT_S100Z
AC145285.6	-5.02896	-0.884044	5.065245417243779e-07	1.2634129849986255e-06	15	Ex_L6-CT_S100Z
PPT2-EGFL8	-5.03062	-1.01017	5.02047390256725e-07	1.2524407331959208e-06	15	Ex_L6-CT_S100Z
PDP2	-5.031	-0.219635	5.019816843494291e-07	1.2523743330377949e-06	15	Ex_L6-CT_S100Z
AL020994.3	-5.03482	-16.4607	4.786648728462626e-07	1.1954122582525067e-06	15	Ex_L6-CT_S100Z
HMGA1P4	-5.03498	-17.7107	4.782686969780265e-07	1.1945159637105543e-06	15	Ex_L6-CT_S100Z
TLDC1	-5.03503	-0.158063	4.916066527953074e-07	1.226776660869916e-06	15	Ex_L6-CT_S100Z
AKAP8L	-5.03505	-0.0988568	4.91538777858065e-07	1.2267028278388026e-06	15	Ex_L6-CT_S100Z
AL139275.1	-5.03604	-0.210391	4.890244439798304e-07	1.220523031913203e-06	15	Ex_L6-CT_S100Z
PHKG1	-5.03681	-0.403229	4.86671595129602e-07	1.214839987250278e-06	15	Ex_L6-CT_S100Z
ADAM8	-5.03739	-0.447977	4.854753543481284e-07	1.2119483308368152e-06	15	Ex_L6-CT_S100Z
AC104667.1	-5.03781	-0.90785	4.837930665873658e-07	1.2078427538683558e-06	15	Ex_L6-CT_S100Z
FCER1G	-5.03848	-1.71465	4.795090280731934e-07	1.1974271044767767e-06	15	Ex_L6-CT_S100Z
WDR83OS	-5.03903	-0.304126	4.814190384677075e-07	1.202071417646225e-06	15	Ex_L6-CT_S100Z
GNE	-5.03903	-0.167971	4.814438787489109e-07	1.202071417646225e-06	15	Ex_L6-CT_S100Z
NCK1	-5.04032	-0.132045	4.782257446478591e-07	1.1945018034437326e-06	15	Ex_L6-CT_S100Z
ZNF385D-AS1	-5.04033	-0.474345	4.779148185338764e-07	1.193818249727652e-06	15	Ex_L6-CT_S100Z
TSSK2	-5.04041	-16.4789	4.6490523844679133e-07	1.162317513429321e-06	15	Ex_L6-CT_S100Z
RPSA	-5.04079	-0.184188	4.770744943847633e-07	1.1918120643737568e-06	15	Ex_L6-CT_S100Z
LMNTD2	-5.04087	-2.06796	4.734977946968277e-07	1.1832459125100742e-06	15	Ex_L6-CT_S100Z
AL450322.2	-5.04092	-0.341608	4.7676058159362296e-07	1.1912136219042414e-06	15	Ex_L6-CT_S100Z
SASH3	-5.04112	-1.87774	4.7235341700614054e-07	1.1804782470717424e-06	15	Ex_L6-CT_S100Z
CLEC9A	-5.04357	-2.15242	4.6551887156100605e-07	1.1636700574192926e-06	15	Ex_L6-CT_S100Z
FBXL3	-5.04465	-0.12147	4.6761766017504405e-07	1.1687340833409966e-06	15	Ex_L6-CT_S100Z
ARID4B	-5.04481	-0.0595983	4.669707270565905e-07	1.1672082324985257e-06	15	Ex_L6-CT_S100Z
CAPG	-5.04543	-1.17304	4.641704838180078e-07	1.1605711043425278e-06	15	Ex_L6-CT_S100Z
NEK10	-5.04561	-0.0884591	4.650746274120537e-07	1.1626502799356108e-06	15	Ex_L6-CT_S100Z
VTCN1	-5.04596	-1.56787	4.6332657586441065e-07	1.1585514839709554e-06	15	Ex_L6-CT_S100Z
TCP11X1	-5.04641	-16.5039	4.5055089365616247e-07	1.1275738229846734e-06	15	Ex_L6-CT_S100Z
LAMTOR2	-5.04775	-0.363751	4.599993781055615e-07	1.1503215793883924e-06	15	Ex_L6-CT_S100Z
MLYCD	-5.04813	-0.263774	4.5892184783647014e-07	1.1478061735232371e-06	15	Ex_L6-CT_S100Z
AC022695.2	-5.04834	-2.32559	4.554311749919625e-07	1.1394314708392539e-06	15	Ex_L6-CT_S100Z
WDR38	-5.04853	-16.8118	4.4558892074516644e-07	1.116114723770963e-06	15	Ex_L6-CT_S100Z
SLC25A36	-5.04874	-0.0883064	4.577101581788628e-07	1.1448649978837211e-06	15	Ex_L6-CT_S100Z
MRPS10	-5.04879	-0.205603	4.575848812591589e-07	1.14464100645395e-06	15	Ex_L6-CT_S100Z
COMMD2	-5.0495	-0.158311	4.559159971002493e-07	1.140555370585999e-06	15	Ex_L6-CT_S100Z
VSIG10L	-5.05045	-0.778342	4.532510664711177e-07	1.1340656711181678e-06	15	Ex_L6-CT_S100Z
TIAL1	-5.05079	-0.107579	4.5281468345764447e-07	1.1330622964151415e-06	15	Ex_L6-CT_S100Z
GSTM5	-5.05137	-0.864101	4.503844618928538e-07	1.127245353846195e-06	15	Ex_L6-CT_S100Z
IFFO2	-5.05171	-0.218022	4.5059786458666815e-07	1.127603294813111e-06	15	Ex_L6-CT_S100Z
NDUFA1	-5.05201	-0.252029	4.499867621296721e-07	1.126337958740044e-06	15	Ex_L6-CT_S100Z
HTRA4	-5.05254	-0.922204	4.481935008510858e-07	1.1222000292097483e-06	15	Ex_L6-CT_S100Z
VPS28	-5.0528	-0.25698	4.4810887736307264e-07	1.1220758360168414e-06	15	Ex_L6-CT_S100Z
SMIM33	-5.0539	-16.244	4.332296343646999e-07	1.0858362086685926e-06	15	Ex_L6-CT_S100Z
AC124066.1	-5.05502	-0.813656	4.4246216047840395e-07	1.1083694417175594e-06	15	Ex_L6-CT_S100Z
AC112493.1	-5.05583	-0.687353	4.40711676149636e-07	1.104070794601469e-06	15	Ex_L6-CT_S100Z
AC034243.1	-5.05639	-1.0088	4.3893690643894797e-07	1.0997106307004578e-06	15	Ex_L6-CT_S100Z
TRDJ2	-5.0567	-16.1267	4.2691195118664084e-07	1.0705041875298416e-06	15	Ex_L6-CT_S100Z
PCOLCE	-5.05736	-1.30695	4.3626355877440867e-07	1.0932693124421807e-06	15	Ex_L6-CT_S100Z
AC021678.2	-5.05742	-1.06311	4.366210249918759e-07	1.0940795416639068e-06	15	Ex_L6-CT_S100Z
LARS	-5.0604	-0.0883898	4.306582685347397e-07	1.0795603055773825e-06	15	Ex_L6-CT_S100Z
RAB5B	-5.0604	-0.134036	4.3072307222676306e-07	1.0796382812606213e-06	15	Ex_L6-CT_S100Z
AC114730.1	-5.06042	-16.2454	4.18669259155695e-07	1.0500817593619314e-06	15	Ex_L6-CT_S100Z
SWT1	-5.06049	-0.131795	4.30507648192584e-07	1.0792671784383566e-06	15	Ex_L6-CT_S100Z
RXFP3	-5.06059	-16.411	4.182879466892047e-07	1.049371820842176e-06	15	Ex_L6-CT_S100Z
EXOSC1	-5.06116	-0.170147	4.2899567430740024e-07	1.0755608740225993e-06	15	Ex_L6-CT_S100Z
AL133163.2	-5.06266	-16.8076	4.137715223236091e-07	1.0383665546899125e-06	15	Ex_L6-CT_S100Z
HIST3H2A	-5.06432	-0.461038	4.2187701732736044e-07	1.0579616279078977e-06	15	Ex_L6-CT_S100Z
LINC02164	-5.06463	-16.2351	4.095285806109433e-07	1.027879842866746e-06	15	Ex_L6-CT_S100Z
KARS	-5.06584	-0.275284	4.1856977747180985e-07	1.0499923095336058e-06	15	Ex_L6-CT_S100Z
ELOC	-5.06587	-0.155042	4.1860082304918214e-07	1.0499923095336058e-06	15	Ex_L6-CT_S100Z
AC027698.1	-5.0668	-0.340764	4.163976213533936e-07	1.0447113070118542e-06	15	Ex_L6-CT_S100Z
PRR13	-5.06758	-0.296921	4.148032719633826e-07	1.0407927034564033e-06	15	Ex_L6-CT_S100Z
PPP6R2	-5.06764	-0.0827132	4.146866174072111e-07	1.0405814955443012e-06	15	Ex_L6-CT_S100Z
OR4M2	-5.06867	-16.6813	4.009198143176174e-07	1.0068247320051844e-06	15	Ex_L6-CT_S100Z
OR8H1	-5.06897	-16.3671	4.0029305013959843e-07	1.0053295471837105e-06	15	Ex_L6-CT_S100Z
CERK	-5.06963	-0.176615	4.1037505496495974e-07	1.029923733825971e-06	15	Ex_L6-CT_S100Z
DOLPP1	-5.07001	-0.371731	4.095178611320465e-07	1.027879842866746e-06	15	Ex_L6-CT_S100Z
YWHAQ	-5.07214	-0.103944	4.0502167875990106e-07	1.0167272244604302e-06	15	Ex_L6-CT_S100Z
LINC00467	-5.07247	-0.345321	4.0421496807525487e-07	1.0148611677896004e-06	15	Ex_L6-CT_S100Z
CPT2	-5.07261	-0.539358	4.036347954307315e-07	1.0134839506900633e-06	15	Ex_L6-CT_S100Z
SFXN3	-5.0745	-0.196862	4.000713381264672e-07	1.0048514896702635e-06	15	Ex_L6-CT_S100Z
AL365194.1	-5.07539	-16.4762	3.870148601892951e-07	9.728967521070873e-07	15	Ex_L6-CT_S100Z
FNDC10	-5.07555	-0.448762	3.978239148935616e-07	9.992850183672927e-07	15	Ex_L6-CT_S100Z
SPEF1	-5.07844	-0.42954	3.9182036903003673e-07	9.845135913538818e-07	15	Ex_L6-CT_S100Z
SAP30BP	-5.07907	-0.158646	3.9056850095099443e-07	9.81522017567567e-07	15	Ex_L6-CT_S100Z
ATRAID	-5.07978	-0.358741	3.8902468558428087e-07	9.777190070155926e-07	15	Ex_L6-CT_S100Z
AP000880.1	-5.07982	-1.00349	3.8823770298546467e-07	9.758176642309016e-07	15	Ex_L6-CT_S100Z
AC114400.1	-5.08104	-0.370423	3.8658436322277894e-07	9.718908045585855e-07	15	Ex_L6-CT_S100Z
LINC01985	-5.08108	-16.1779	3.7560423715495067e-07	9.448794090929228e-07	15	Ex_L6-CT_S100Z
C7orf57	-5.08232	-0.745112	3.8371739517444254e-07	9.64834533353788e-07	15	Ex_L6-CT_S100Z
AL360014.1	-5.08404	-1.29527	3.7962083342547837e-07	9.547587630205592e-07	15	Ex_L6-CT_S100Z
AP006437.1	-5.08478	-16.166	3.6834983847589395e-07	9.271396397933197e-07	15	Ex_L6-CT_S100Z
ABCG4	-5.08526	-0.355707	3.78119927539694e-07	9.510585930636093e-07	15	Ex_L6-CT_S100Z
KRT81	-5.08547	-1.49163	3.7652512601888973e-07	9.471216544334779e-07	15	Ex_L6-CT_S100Z
SMIM27	-5.08719	-0.336997	3.7427498424424804e-07	9.416094401414576e-07	15	Ex_L6-CT_S100Z
BTBD19	-5.08871	-0.494657	3.712402123235137e-07	9.341211939553173e-07	15	Ex_L6-CT_S100Z
TBC1D15	-5.08875	-0.0855333	3.712288965403087e-07	9.341211939553173e-07	15	Ex_L6-CT_S100Z
ORMDL2	-5.08883	-0.769236	3.706829043789327e-07	9.328654130387735e-07	15	Ex_L6-CT_S100Z
GPR183	-5.09157	-0.526502	3.6550635875479854e-07	9.201271492217325e-07	15	Ex_L6-CT_S100Z
VAMP1	-5.09181	-0.22759	3.6531697630398295e-07	9.197226625650881e-07	15	Ex_L6-CT_S100Z
FAM167A	-5.09313	-0.442108	3.6236579597601423e-07	9.124361629421188e-07	15	Ex_L6-CT_S100Z
VARS	-5.09417	-0.292542	3.6079115004129797e-07	9.085426122905876e-07	15	Ex_L6-CT_S100Z
PNLIPRP3	-5.09449	-1.00757	3.598750937969351e-07	9.063070374280776e-07	15	Ex_L6-CT_S100Z
LEO1	-5.09523	-0.1619	3.5886703769459193e-07	9.039104576019679e-07	15	Ex_L6-CT_S100Z
SRRM2-AS1	-5.09528	-0.63513	3.584039906746945e-07	9.028861029428006e-07	15	Ex_L6-CT_S100Z
ABCD3	-5.09536	-0.118981	3.5856706058359997e-07	9.032258867865367e-07	15	Ex_L6-CT_S100Z
MDFI	-5.09714	-2.0909	3.5296305460901766e-07	8.895990643972874e-07	15	Ex_L6-CT_S100Z
C12orf60	-5.09783	-0.272038	3.539246415404838e-07	8.918121581058246e-07	15	Ex_L6-CT_S100Z
AC073257.1	-5.09793	-16.486	3.4368140133179855e-07	8.664102932779521e-07	15	Ex_L6-CT_S100Z
VWCE	-5.09821	-0.25356	3.532690494753036e-07	8.903002498339694e-07	15	Ex_L6-CT_S100Z
GNG11	-5.10033	-1.70794	3.470345996152219e-07	8.747947708160579e-07	15	Ex_L6-CT_S100Z
ARMC7	-5.10122	-0.425946	3.476136598419258e-07	8.761855123653104e-07	15	Ex_L6-CT_S100Z
ZNF765	-5.10336	-0.271489	3.4366641870413847e-07	8.664102932779521e-07	15	Ex_L6-CT_S100Z
LUM	-5.10376	-1.96016	3.405075323965479e-07	8.586117448806075e-07	15	Ex_L6-CT_S100Z
BRDT	-5.10532	-0.81567	3.4003519649889813e-07	8.574882062674692e-07	15	Ex_L6-CT_S100Z
AC008397.1	-5.10667	-16.6002	3.281636040478507e-07	8.285290551685648e-07	15	Ex_L6-CT_S100Z
F11R	-5.10668	-0.403457	3.377456516038358e-07	8.518486130626855e-07	15	Ex_L6-CT_S100Z
AC074254.1	-5.1073	-16.5417	3.270747540280387e-07	8.258450661442457e-07	15	Ex_L6-CT_S100Z
PDCD6	-5.10784	-0.127272	3.3583032073640447e-07	8.471512200672123e-07	15	Ex_L6-CT_S100Z
TTC30B	-5.10809	-0.654399	3.350963882177152e-07	8.453663922919195e-07	15	Ex_L6-CT_S100Z
AP005057.1	-5.1082	-16.3623	3.2551911079434514e-07	8.221115237852771e-07	15	Ex_L6-CT_S100Z
ATR	-5.10836	-0.086318	3.3486122237571285e-07	8.448396490822477e-07	15	Ex_L6-CT_S100Z
AC010105.1	-5.11002	-2.31667	3.301562745243646e-07	8.331661058196375e-07	15	Ex_L6-CT_S100Z
SPATA31E1	-5.11092	-16.1126	3.20864028848773e-07	8.106105204451851e-07	15	Ex_L6-CT_S100Z
LINC00491	-5.11118	-1.14399	3.293031427075018e-07	8.312750858182833e-07	15	Ex_L6-CT_S100Z
HINT3	-5.11171	-0.130591	3.290516321688366e-07	8.307056373065445e-07	15	Ex_L6-CT_S100Z
AC123788.1	-5.11206	-16.6566	3.1893352257375966e-07	8.058604991909057e-07	15	Ex_L6-CT_S100Z
CAPN11	-5.11324	-1.69575	3.2533658390423607e-07	8.217153182268679e-07	15	Ex_L6-CT_S100Z
AC016933.1	-5.11341	-0.529028	3.258817662678098e-07	8.22962552964007e-07	15	Ex_L6-CT_S100Z
PRSS1	-5.11601	-16.1656	3.1232837256609876e-07	7.896692494196053e-07	15	Ex_L6-CT_S100Z
GSPT2	-5.11632	-0.330596	3.2110741201120993e-07	8.111614265889108e-07	15	Ex_L6-CT_S100Z
THEGL	-5.117	-0.705241	3.1973796332908315e-07	8.078293988723677e-07	15	Ex_L6-CT_S100Z
JPT1	-5.11779	-0.187847	3.1869499935287703e-07	8.053848465268044e-07	15	Ex_L6-CT_S100Z
PLA2G5	-5.11789	-0.964539	3.177178037892782e-07	8.029786791515882e-07	15	Ex_L6-CT_S100Z
SAPCD1-AS1	-5.11891	-0.498957	3.167102948068692e-07	8.004955139884255e-07	15	Ex_L6-CT_S100Z
AC005323.1	-5.11936	-16.0333	3.0683465510835425e-07	7.76208094355828e-07	15	Ex_L6-CT_S100Z
OR1L4	-5.11989	-16.2031	3.059751176690839e-07	7.740948195672598e-07	15	Ex_L6-CT_S100Z
FN3KRP	-5.12022	-0.240431	3.145450729610929e-07	7.951483030298608e-07	15	Ex_L6-CT_S100Z
CPSF4	-5.12024	-0.229921	3.1450343327378125e-07	7.951057759534978e-07	15	Ex_L6-CT_S100Z
AC106900.1	-5.12129	-2.70829	3.1075652444305567e-07	7.85757105724178e-07	15	Ex_L6-CT_S100Z
IQCF5	-5.12336	-16.1236	3.003906118461609e-07	7.603266561020028e-07	15	Ex_L6-CT_S100Z
LINC01389	-5.12382	-0.58064	3.0842388263106835e-07	7.800436355870539e-07	15	Ex_L6-CT_S100Z
AC027328.1	-5.12493	-17.0813	2.9789324231998177e-07	7.541842426463766e-07	15	Ex_L6-CT_S100Z
BOLL	-5.12667	-0.643435	3.038715837708679e-07	7.688944615728034e-07	15	Ex_L6-CT_S100Z
AC007529.2	-5.12741	-0.905222	3.0216885549286093e-07	7.64646391370016e-07	15	Ex_L6-CT_S100Z
AC074033.1	-5.1279	-2.92222	2.965738185822424e-07	7.509031589660554e-07	15	Ex_L6-CT_S100Z
MLF1	-5.12866	-0.149733	3.008912946410083e-07	7.614736326226908e-07	15	Ex_L6-CT_S100Z
SS18L1	-5.12867	-0.126565	3.008573189773295e-07	7.614477954589351e-07	15	Ex_L6-CT_S100Z
MCRIP2	-5.12975	-0.31013	2.991220252905769e-07	7.57175520920028e-07	15	Ex_L6-CT_S100Z
AC124283.1	-5.13132	-0.447728	2.96567383485192e-07	7.509031589660554e-07	15	Ex_L6-CT_S100Z
MIR1-1HG	-5.132	-2.68916	2.9414366883770974e-07	7.449856921653267e-07	15	Ex_L6-CT_S100Z
GORASP2	-5.1323	-0.154517	2.9515370230461097e-07	7.474256614082698e-07	15	Ex_L6-CT_S100Z
SLC26A5	-5.13351	-0.341551	2.9306592092791415e-07	7.423147316475169e-07	15	Ex_L6-CT_S100Z
SPEM1	-5.13413	-16.536	2.8368876372017037e-07	7.191885029933959e-07	15	Ex_L6-CT_S100Z
AC104071.1	-5.1352	-16.6451	2.8207877349762555e-07	7.153899963659009e-07	15	Ex_L6-CT_S100Z
CENPO	-5.13554	-0.29343	2.900923883026233e-07	7.349573010301872e-07	15	Ex_L6-CT_S100Z
SFRP4	-5.13564	-0.261774	2.8996998095708765e-07	7.347052763846684e-07	15	Ex_L6-CT_S100Z
RPTN	-5.13746	-16.2044	2.787173298658913e-07	7.070328211855337e-07	15	Ex_L6-CT_S100Z
AL136295.3	-5.13793	-0.661478	2.861855648384606e-07	7.252312988894596e-07	15	Ex_L6-CT_S100Z
ZBTB20-AS2	-5.13892	-0.92573	2.84062848485462e-07	7.200798799450682e-07	15	Ex_L6-CT_S100Z
STX6	-5.13941	-0.110613	2.842250124203506e-07	7.204339535550326e-07	15	Ex_L6-CT_S100Z
GRHL2	-5.13977	-0.634291	2.833604652117253e-07	7.184699228330539e-07	15	Ex_L6-CT_S100Z
IL16	-5.13989	-0.292491	2.834170808842263e-07	7.18556607933032e-07	15	Ex_L6-CT_S100Z
LINC01476	-5.14044	-0.211656	2.8265071166755894e-07	7.167837700741586e-07	15	Ex_L6-CT_S100Z
CFL1	-5.14277	-0.134275	2.792283064761355e-07	7.082729563129527e-07	15	Ex_L6-CT_S100Z
SLC52A2	-5.14335	-0.565834	2.78153258652461e-07	7.056577919048379e-07	15	Ex_L6-CT_S100Z
GPD1	-5.14456	-0.737732	2.7627514470859076e-07	7.009486348842683e-07	15	Ex_L6-CT_S100Z
PIAS3	-5.14504	-0.274735	2.7581061410011425e-07	6.998254743924574e-07	15	Ex_L6-CT_S100Z
VAMP2	-5.14537	-0.109802	2.753635011373377e-07	6.987463339885287e-07	15	Ex_L6-CT_S100Z
DNAJC4	-5.14559	-0.503282	2.7493012943215465e-07	6.977018944060834e-07	15	Ex_L6-CT_S100Z
AC060834.2	-5.1456	-1.36149	2.741477366068709e-07	6.958266127820278e-07	15	Ex_L6-CT_S100Z
LINC01358	-5.14577	-0.23779	2.747807345821182e-07	6.973780065966797e-07	15	Ex_L6-CT_S100Z
SNRPD2	-5.14719	-0.255169	2.7275186664955716e-07	6.923385402935479e-07	15	Ex_L6-CT_S100Z
GTF2A2	-5.14733	-0.203416	2.725132881140737e-07	6.917877535763257e-07	15	Ex_L6-CT_S100Z
LINC01003	-5.14768	-0.484097	2.718558251692876e-07	6.901734376068783e-07	15	Ex_L6-CT_S100Z
CCR1	-5.14942	-2.47335	2.663385871811316e-07	6.767027751543438e-07	15	Ex_L6-CT_S100Z
PYURF	-5.14999	-0.282794	2.686973136492798e-07	6.824251472064427e-07	15	Ex_L6-CT_S100Z
AC104532.2	-5.15005	-0.834464	2.682105034953117e-07	6.812427716415326e-07	15	Ex_L6-CT_S100Z
PLPBP	-5.15079	-0.208045	2.675877870012464e-07	6.797149851528529e-07	15	Ex_L6-CT_S100Z
GRPEL2	-5.15141	-0.330666	2.6666485920332987e-07	6.774780290235101e-07	15	Ex_L6-CT_S100Z
SDF2L1	-5.15152	-0.703291	2.6629874658442796e-07	6.7665520991502e-07	15	Ex_L6-CT_S100Z
COX4I2	-5.15156	-2.90351	2.618010959069581e-07	6.655963586544224e-07	15	Ex_L6-CT_S100Z
SIPA1L3	-5.15199	-0.108429	2.6581842044513833e-07	6.754882909772991e-07	15	Ex_L6-CT_S100Z
CNTLN	-5.15213	-0.152086	2.656361918227701e-07	6.750787617839083e-07	15	Ex_L6-CT_S100Z
AC022126.1	-5.15449	-0.279018	2.621753353949533e-07	6.664949274552812e-07	15	Ex_L6-CT_S100Z
PIK3CA	-5.15531	-0.0792998	2.6117323681299343e-07	6.641055027183727e-07	15	Ex_L6-CT_S100Z
MED19	-5.15718	-0.306165	2.586256849401053e-07	6.579409496423721e-07	15	Ex_L6-CT_S100Z
AL139384.1	-5.15851	-2.44583	2.5351305426194696e-07	6.450369079970234e-07	15	Ex_L6-CT_S100Z
TNFRSF14-AS1	-5.15929	-2.17948	2.545719029060129e-07	6.476795995557649e-07	15	Ex_L6-CT_S100Z
TIMM8B	-5.16238	-0.360752	2.5151789507994467e-07	6.401637941266561e-07	15	Ex_L6-CT_S100Z
GNL1	-5.163	-0.153529	2.5078978556786963e-07	6.383613203947704e-07	15	Ex_L6-CT_S100Z
CIB1	-5.16426	-0.517484	2.489305357432736e-07	6.337294743487281e-07	15	Ex_L6-CT_S100Z
HNRNPU	-5.16525	-0.0686795	2.4772452256658403e-07	6.307093117061972e-07	15	Ex_L6-CT_S100Z
ROGDI	-5.16538	-0.223688	2.4759023521648385e-07	6.304175114122965e-07	15	Ex_L6-CT_S100Z
PAX8	-5.16578	-0.471112	2.469790617463284e-07	6.289113145199981e-07	15	Ex_L6-CT_S100Z
AUNIP	-5.16645	-0.488363	2.4610471956698885e-07	6.267346880380538e-07	15	Ex_L6-CT_S100Z
LINC00184	-5.16786	-0.963442	2.4414209061420834e-07	6.218354750925051e-07	15	Ex_L6-CT_S100Z
TCEAL4	-5.16851	-0.170873	2.43547940648443e-07	6.204208054731226e-07	15	Ex_L6-CT_S100Z
GZMB	-5.16872	-16.8997	2.3590710398085378e-07	6.012909868291627e-07	15	Ex_L6-CT_S100Z
NXNL1	-5.17008	-17.2981	2.3419282252004567e-07	5.970165372946963e-07	15	Ex_L6-CT_S100Z
AC090985.1	-5.17038	-16.4046	2.3381751878678358e-07	5.961072240319694e-07	15	Ex_L6-CT_S100Z
SSNA1	-5.17174	-0.35631	2.3930320517867907e-07	6.097530929473276e-07	15	Ex_L6-CT_S100Z
ADRB1	-5.17177	-0.271001	2.393275967013524e-07	6.097667491621972e-07	15	Ex_L6-CT_S100Z
AC010235.1	-5.17391	-0.918903	2.3608426541510096e-07	6.016946766076222e-07	15	Ex_L6-CT_S100Z
PISD	-5.17402	-0.123237	2.364949150787377e-07	6.026933331377408e-07	15	Ex_L6-CT_S100Z
ENO3	-5.17551	-1.58503	2.3335751488220636e-07	5.949818095902443e-07	15	Ex_L6-CT_S100Z
IGSF11-AS1	-5.17717	-0.741176	2.3231745337334545e-07	5.924714549573044e-07	15	Ex_L6-CT_S100Z
TOX4	-5.1773	-0.159911	2.3236601281661977e-07	5.925481283533652e-07	15	Ex_L6-CT_S100Z
COL1A1	-5.17771	-0.867394	2.3135674529625178e-07	5.900683619285632e-07	15	Ex_L6-CT_S100Z
CLLU1OS	-5.17795	-16.7303	2.245397744645842e-07	5.7318379683458e-07	15	Ex_L6-CT_S100Z
AC022240.1	-5.17915	-16.1416	2.2309398807519234e-07	5.696746858963168e-07	15	Ex_L6-CT_S100Z
AC092017.3	-5.17928	-1.21823	2.2963216208655523e-07	5.858097651955684e-07	15	Ex_L6-CT_S100Z
KAZALD1	-5.1805	-2.14449	2.272718000312134e-07	5.799730148307484e-07	15	Ex_L6-CT_S100Z
WTAP	-5.18132	-0.112468	2.274311921921233e-07	5.803335430585726e-07	15	Ex_L6-CT_S100Z
GAGE2E	-5.18144	-16.4605	2.2036997973168126e-07	5.629432132533357e-07	15	Ex_L6-CT_S100Z
AL138478.1	-5.18177	-2.80215	2.2406364950116307e-07	5.720398350138656e-07	15	Ex_L6-CT_S100Z
KRT72	-5.18479	-16.3143	2.164457337558091e-07	5.532273525171414e-07	15	Ex_L6-CT_S100Z
NAPG	-5.18504	-0.102039	2.2295752684042808e-07	5.693716086753128e-07	15	Ex_L6-CT_S100Z
AC021739.3	-5.18531	-0.930072	2.2238559694667688e-07	5.679563284634979e-07	15	Ex_L6-CT_S100Z
AC010776.3	-5.18649	-1.76954	2.2061986424915867e-07	5.634916956854907e-07	15	Ex_L6-CT_S100Z
HSBP1	-5.18715	-0.177898	2.204773036822496e-07	5.631724733058754e-07	15	Ex_L6-CT_S100Z
ZAR1	-5.18738	-1.74676	2.1894871948931857e-07	5.594463692254787e-07	15	Ex_L6-CT_S100Z
FH	-5.18746	-0.204676	2.2007717529113567e-07	5.622400621284344e-07	15	Ex_L6-CT_S100Z
AL031716.1	-5.18938	-1.81398	2.1658113923612788e-07	5.535292852573629e-07	15	Ex_L6-CT_S100Z
DEF6	-5.18945	-0.473481	2.175948030779001e-07	5.560312566448271e-07	15	Ex_L6-CT_S100Z
OST4	-5.18985	-0.343861	2.1728767953154566e-07	5.552907365806167e-07	15	Ex_L6-CT_S100Z
AC113608.2	-5.1911	-16.3755	2.0923604410270196e-07	5.353976213566383e-07	15	Ex_L6-CT_S100Z
SELENOI	-5.19152	-0.104061	2.1536967836046654e-07	5.505648388247816e-07	15	Ex_L6-CT_S100Z
DPEP2NB	-5.1916	-16.2875	2.0868569242257152e-07	5.340746784508961e-07	15	Ex_L6-CT_S100Z
AL078612.1	-5.1919	-1.11787	2.1453031325086959e-07	5.484628715484049e-07	15	Ex_L6-CT_S100Z
DET1	-5.19238	-0.231844	2.1433282463896556e-07	5.480017052595816e-07	15	Ex_L6-CT_S100Z
SNRNP40	-5.19277	-0.142943	2.139372566781815e-07	5.470339797854954e-07	15	Ex_L6-CT_S100Z
SPCS2	-5.19337	-0.120323	2.1326418350457175e-07	5.453564670207498e-07	15	Ex_L6-CT_S100Z
AC005232.1	-5.19429	-16.3946	2.0568281715887138e-07	5.266420346002622e-07	15	Ex_L6-CT_S100Z
AC104461.1	-5.19448	-0.358666	2.118631186674795e-07	5.41860178732927e-07	15	Ex_L6-CT_S100Z
SUMF2	-5.1953	-0.192123	2.1105323898344514e-07	5.398319274940602e-07	15	Ex_L6-CT_S100Z
NECAP2	-5.1953	-0.25469	2.1102740544653667e-07	5.39808945557013e-07	15	Ex_L6-CT_S100Z
AC133550.1	-5.19561	-0.649232	2.105440617542772e-07	5.38615553700518e-07	15	Ex_L6-CT_S100Z
SSX5	-5.1958	-16.6834	2.0402743576597607e-07	5.2248701258941e-07	15	Ex_L6-CT_S100Z
ZNF507	-5.19581	-0.115262	2.1048347065054055e-07	5.385035467677608e-07	15	Ex_L6-CT_S100Z
NLRP3	-5.19685	-0.504199	2.0919127416159115e-07	5.353258173213434e-07	15	Ex_L6-CT_S100Z
AC092746.1	-5.19792	-16.6618	2.017077971033666e-07	5.167532473528517e-07	15	Ex_L6-CT_S100Z
FABP2	-5.19836	-2.34126	2.0571821818610408e-07	5.266905859409133e-07	15	Ex_L6-CT_S100Z
BRIX1	-5.19913	-0.25115	2.0678090583945018e-07	5.293267371516574e-07	15	Ex_L6-CT_S100Z
GID8	-5.19987	-0.17258	2.0597705930331053e-07	5.273111468652629e-07	15	Ex_L6-CT_S100Z
HIST2H2AC	-5.20015	-1.95806	2.0394204308258834e-07	5.223100814007232e-07	15	Ex_L6-CT_S100Z
CCDC36	-5.20096	-0.450094	2.0469566973210406e-07	5.241563748838621e-07	15	Ex_L6-CT_S100Z
RAB2A	-5.20201	-0.0771209	2.0357442125213745e-07	5.21410255216023e-07	15	Ex_L6-CT_S100Z
ANKZF1	-5.20262	-0.192298	2.0290359677568142e-07	5.197336374397232e-07	15	Ex_L6-CT_S100Z
MAGEH1	-5.20728	-0.228349	1.9795180895565258e-07	5.072119327519317e-07	15	Ex_L6-CT_S100Z
PRSS50-1	-5.20762	-1.13912	1.970568950948222e-07	5.049592787285458e-07	15	Ex_L6-CT_S100Z
AC098818.2	-5.20901	-1.78102	1.9512027100366876e-07	5.000366631488197e-07	15	Ex_L6-CT_S100Z
RPL36A	-5.21332	-0.367292	1.915843755203173e-07	4.910537445836356e-07	15	Ex_L6-CT_S100Z
FBXO46	-5.21583	-0.216981	1.890565581198024e-07	4.846134143211736e-07	15	Ex_L6-CT_S100Z
AC005144.1	-5.21589	-0.973408	1.8861797796580573e-07	4.836052653686339e-07	15	Ex_L6-CT_S100Z
SLC22A17	-5.21599	-0.129782	1.8892591781573516e-07	4.843172892381452e-07	15	Ex_L6-CT_S100Z
AC008781.2	-5.21609	-0.580629	1.887286080613998e-07	4.838501939408809e-07	15	Ex_L6-CT_S100Z
CLIP2	-5.21666	-0.104873	1.8820543962043188e-07	4.82586160864267e-07	15	Ex_L6-CT_S100Z
CHURC1-FNTB	-5.22075	-0.237496	1.8408868341154175e-07	4.721435581029768e-07	15	Ex_L6-CT_S100Z
AC121764.3	-5.22103	-16.2882	1.7809450441657386e-07	4.573557091217225e-07	15	Ex_L6-CT_S100Z
RAB3A	-5.22115	-0.216208	1.8376663866714342e-07	4.714308060098173e-07	15	Ex_L6-CT_S100Z
AL136038.3	-5.2213	-0.63972	1.834634154575979e-07	4.7069061241559734e-07	15	Ex_L6-CT_S100Z
LINC02128	-5.22136	-1.11898	1.830010549031349e-07	4.6954198751033387e-07	15	Ex_L6-CT_S100Z
AL160411.1	-5.22149	-1.93894	1.826192028484349e-07	4.6861171501214533e-07	15	Ex_L6-CT_S100Z
KCNJ15	-5.22168	-1.47371	1.8262386072104768e-07	4.6861171501214533e-07	15	Ex_L6-CT_S100Z
HIST1H3E	-5.22457	-1.81213	1.7954963614349891e-07	4.6094477503217646e-07	15	Ex_L6-CT_S100Z
C2orf76	-5.22466	-0.18757	1.8027371956949485e-07	4.627295065924568e-07	15	Ex_L6-CT_S100Z
CDC7	-5.22468	-0.162187	1.8029501874432337e-07	4.6274710450607843e-07	15	Ex_L6-CT_S100Z
AC099850.3	-5.22501	-16.7162	1.7430850766456076e-07	4.4766896008535966e-07	15	Ex_L6-CT_S100Z
TMPRSS12	-5.22562	-0.896477	1.7915000583831796e-07	4.600294170917584e-07	15	Ex_L6-CT_S100Z
AL157373.1	-5.22567	-16.0721	1.7368773473094724e-07	4.4618195422104064e-07	15	Ex_L6-CT_S100Z
CTCF	-5.2258	-0.148474	1.7920437081309434e-07	4.6009526696696284e-07	15	Ex_L6-CT_S100Z
PTPN7	-5.23073	-0.796942	1.741746321105542e-07	4.473609939225626e-07	15	Ex_L6-CT_S100Z
RPL31	-5.23365	-0.1504	1.7178381023642563e-07	4.413263969340743e-07	15	Ex_L6-CT_S100Z
RACK1	-5.23526	-0.187079	1.7028592927454903e-07	4.3751330296930847e-07	15	Ex_L6-CT_S100Z
MYL5	-5.23786	-0.553775	1.6782818063722225e-07	4.312332247522627e-07	15	Ex_L6-CT_S100Z
NOD2	-5.238	-1.7248	1.6671880145992202e-07	4.2848577570788075e-07	15	Ex_L6-CT_S100Z
TM4SF18	-5.23871	-1.80476	1.6558781986817454e-07	4.2561316973577566e-07	15	Ex_L6-CT_S100Z
NDUFA11	-5.24142	-0.318403	1.647070551405743e-07	4.2338329105013323e-07	15	Ex_L6-CT_S100Z
AP000439.2	-5.24163	-16.5273	1.593069231200696e-07	4.097980337088647e-07	15	Ex_L6-CT_S100Z
HPVC1	-5.24274	-16.2491	1.5835525318711906e-07	4.074153984471298e-07	15	Ex_L6-CT_S100Z
AL392172.1	-5.24402	-1.02402	1.6202466661464938e-07	4.166552928539009e-07	15	Ex_L6-CT_S100Z
ARMCX1	-5.24456	-0.234229	1.6196333943217235e-07	4.1653101878851904e-07	15	Ex_L6-CT_S100Z
MFN1	-5.24463	-0.097093	1.6189523532202855e-07	4.1638929473247753e-07	15	Ex_L6-CT_S100Z
PKHD1L1	-5.24671	-1.1051	1.5963079701996093e-07	4.105981941010379e-07	15	Ex_L6-CT_S100Z
LINC01661	-5.24954	-16.6308	1.5261983415464787e-07	3.9303808909900834e-07	15	Ex_L6-CT_S100Z
SCTR	-5.25023	-1.0785	1.5668025999293976e-07	4.0318048223307397e-07	15	Ex_L6-CT_S100Z
AP002884.4	-5.25038	-0.984498	1.5668404707650064e-07	4.0318048223307397e-07	15	Ex_L6-CT_S100Z
AAAS	-5.2508	-0.326009	1.5654387558934557e-07	4.0291687259054003e-07	15	Ex_L6-CT_S100Z
LINC01423	-5.25313	-2.75933	1.5326109794513627e-07	3.9465779754574996e-07	15	Ex_L6-CT_S100Z
AL365181.1	-5.25418	-1.09895	1.53521250888798e-07	3.9529593805562956e-07	15	Ex_L6-CT_S100Z
AL360013.2	-5.25432	-17.6893	1.4870743149566577e-07	3.829933599428967e-07	15	Ex_L6-CT_S100Z
AC106882.1	-5.25839	-16.7205	1.4546119995041413e-07	3.7484367290366914e-07	15	Ex_L6-CT_S100Z
NELFB	-5.26065	-0.23383	1.4845960209057874e-07	3.823858181027456e-07	15	Ex_L6-CT_S100Z
PAQR5	-5.26125	-0.888484	1.4749552607647322e-07	3.7996375009762205e-07	15	Ex_L6-CT_S100Z
CU634019.2	-5.26196	-16.8801	1.426611530545591e-07	3.678944528907775e-07	15	Ex_L6-CT_S100Z
FEV	-5.26208	-16.8591	1.425671048624788e-07	3.6768151595338954e-07	15	Ex_L6-CT_S100Z
EMX1	-5.26261	-0.22771	1.4692462984838172e-07	3.785539377331968e-07	15	Ex_L6-CT_S100Z
AC110760.2	-5.26304	-0.878175	1.4639787449456076e-07	3.7722707905189256e-07	15	Ex_L6-CT_S100Z
THAP9-AS1	-5.26459	-0.186767	1.4534785161871405e-07	3.7458170994304854e-07	15	Ex_L6-CT_S100Z
CYHR1	-5.26511	-0.187491	1.4493813973356889e-07	3.7355587313360254e-07	15	Ex_L6-CT_S100Z
ATAT1	-5.26637	-0.229191	1.439186564236882e-07	3.710178494656056e-07	15	Ex_L6-CT_S100Z
ZNF239	-5.26645	-0.269586	1.4386365363713565e-07	3.7090589835681896e-07	15	Ex_L6-CT_S100Z
GPER1	-5.26781	-0.56198	1.4272218870234484e-07	3.6802222968486327e-07	15	Ex_L6-CT_S100Z
SGCA	-5.26781	-2.20353	1.416620691967454e-07	3.654356710945673e-07	15	Ex_L6-CT_S100Z
BCL2L12	-5.26893	-1.17021	1.4152761071803794e-07	3.6511821562084044e-07	15	Ex_L6-CT_S100Z
AC010319.2	-5.26894	-1.23213	1.4150211264961477e-07	3.6508183179102973e-07	15	Ex_L6-CT_S100Z
LINC02494	-5.26894	-16.7973	1.3734270284676885e-07	3.545502261306605e-07	15	Ex_L6-CT_S100Z
PXN	-5.26907	-0.308889	1.4174444715738087e-07	3.656187378210551e-07	15	Ex_L6-CT_S100Z
SERTAD1	-5.26924	-1.0329	1.4126948637333327e-07	3.645109989462209e-07	15	Ex_L6-CT_S100Z
HOXB13	-5.27289	-16.2154	1.344181555706719e-07	3.471683423078401e-07	15	Ex_L6-CT_S100Z
OCM	-5.27338	-0.675992	1.3845436057407106e-07	3.57276035634074e-07	15	Ex_L6-CT_S100Z
PITX2	-5.27447	-16.9143	1.3326867295691655e-07	3.4436607894722553e-07	15	Ex_L6-CT_S100Z
BPIFB3	-5.27463	-16.7019	1.3315098061651897e-07	3.4408971349997186e-07	15	Ex_L6-CT_S100Z
AL161618.1	-5.27502	-16.7151	1.3286545620800837e-07	3.433795556544632e-07	15	Ex_L6-CT_S100Z
RIPOR3	-5.2766	-0.547727	1.3594235406381975e-07	3.510200742948679e-07	15	Ex_L6-CT_S100Z
AC018554.1	-5.27737	-0.721331	1.353935279252847e-07	3.496592972108815e-07	15	Ex_L6-CT_S100Z
HP1BP3	-5.27738	-0.0763803	1.3554624265029744e-07	3.500254749957991e-07	15	Ex_L6-CT_S100Z
ISCA1	-5.27905	-0.149692	1.3437289190476143e-07	3.4707941661856265e-07	15	Ex_L6-CT_S100Z
COPS8	-5.27922	-0.170954	1.3425525821487983e-07	3.468035328506438e-07	15	Ex_L6-CT_S100Z
BACH1-AS1	-5.27993	-1.9975	1.328259772491654e-07	3.43305218222492e-07	15	Ex_L6-CT_S100Z
CLASRP	-5.28177	-0.142753	1.323806643164267e-07	3.422094645823782e-07	15	Ex_L6-CT_S100Z
AC025262.1	-5.28343	-0.305621	1.3119334821310898e-07	3.391949389444641e-07	15	Ex_L6-CT_S100Z
FUT2	-5.28453	-0.378803	1.3040263450103336e-07	3.372050045826156e-07	15	Ex_L6-CT_S100Z
TMEM19	-5.28499	-0.26108	1.300969612763595e-07	3.3644172591276797e-07	15	Ex_L6-CT_S100Z
LINC00705	-5.28561	-16.4381	1.2540837029070544e-07	3.245261914016567e-07	15	Ex_L6-CT_S100Z
HCCAT5	-5.28643	-2.76262	1.2795920572573867e-07	3.310469147486225e-07	15	Ex_L6-CT_S100Z
AL034376.1	-5.28686	-16.4732	1.2455298486716055e-07	3.2239078059128754e-07	15	Ex_L6-CT_S100Z
VASP	-5.2877	-0.398125	1.281288973676433e-07	3.314591637272445e-07	15	Ex_L6-CT_S100Z
AP001574.1	-5.28833	-2.89277	1.2554315992241633e-07	3.248487563200046e-07	15	Ex_L6-CT_S100Z
ASL	-5.29192	-0.300326	1.2525332305203291e-07	3.241511484058225e-07	15	Ex_L6-CT_S100Z
TTC16	-5.29238	-1.38259	1.2451841742050089e-07	3.2232734715483785e-07	15	Ex_L6-CT_S100Z
SNTA1	-5.29244	-0.18997	1.2491569624647273e-07	3.233034972163131e-07	15	Ex_L6-CT_S100Z
PIP	-5.295	-2.43435	1.2199434988799e-07	3.1594672832117955e-07	15	Ex_L6-CT_S100Z
HSDL1	-5.29549	-0.179065	1.2289099036761916e-07	3.1821744446683505e-07	15	Ex_L6-CT_S100Z
LRRC3	-5.29653	-1.28303	1.218882370987751e-07	3.1569743156084524e-07	15	Ex_L6-CT_S100Z
CAVIN3	-5.29721	-1.52721	1.213886197471299e-07	3.1442881300657247e-07	15	Ex_L6-CT_S100Z
HHIPL2	-5.29745	-1.068	1.2134456617617734e-07	3.143401160833235e-07	15	Ex_L6-CT_S100Z
NDUFA13	-5.29793	-0.430067	1.2120915824220396e-07	3.140147344482876e-07	15	Ex_L6-CT_S100Z
HDHD2	-5.29826	-0.321826	1.2100548045629028e-07	3.135124202117972e-07	15	Ex_L6-CT_S100Z
KRT7	-5.29854	-2.32378	1.2029811937416875e-07	3.117049289631211e-07	15	Ex_L6-CT_S100Z
SAA4	-5.29926	-16.481	1.1638243466336888e-07	3.017053826506736e-07	15	Ex_L6-CT_S100Z
LINC00570	-5.30091	-1.52194	1.1878515058492157e-07	3.0783446085823036e-07	15	Ex_L6-CT_S100Z
LINC01152	-5.30218	-1.06882	1.182632453420177e-07	3.0650672362990657e-07	15	Ex_L6-CT_S100Z
AL133342.1	-5.30367	-1.44609	1.1714340960677964e-07	3.036535356303894e-07	15	Ex_L6-CT_S100Z
TRIM17	-5.30374	-0.299189	1.1747029927165714e-07	3.044762493620762e-07	15	Ex_L6-CT_S100Z
AC019064.1	-5.30532	-3.19709	1.1325889353283406e-07	2.938219991820624e-07	15	Ex_L6-CT_S100Z
AP4E1	-5.30547	-0.125866	1.1636610258989317e-07	3.016874543516416e-07	15	Ex_L6-CT_S100Z
C4B	-5.30563	-3.00705	1.1366058903925399e-07	2.9481635461695746e-07	15	Ex_L6-CT_S100Z
PTPMT1	-5.30703	-0.513066	1.1534193489889049e-07	2.990564256879139e-07	15	Ex_L6-CT_S100Z
EIF2S1	-5.30862	-0.154204	1.1438914827549179e-07	2.9663406892743677e-07	15	Ex_L6-CT_S100Z
AC140481.1	-5.31024	-0.390832	1.1335436645502372e-07	2.940458705248567e-07	15	Ex_L6-CT_S100Z
LHX5	-5.31125	-16.5664	1.089818743366919e-07	2.8295545152943853e-07	15	Ex_L6-CT_S100Z
MBD4	-5.3125	-0.179268	1.1198672280478516e-07	2.905687246471098e-07	15	Ex_L6-CT_S100Z
TSTD3	-5.31324	-0.293466	1.115058138369168e-07	2.8934435648505526e-07	15	Ex_L6-CT_S100Z
AC007218.2	-5.31372	-0.393459	1.1121357244958338e-07	2.8860939962029825e-07	15	Ex_L6-CT_S100Z
CASC16	-5.31528	-1.35496	1.1005689190239001e-07	2.857002722136342e-07	15	Ex_L6-CT_S100Z
AL161752.1	-5.31586	-1.8551	1.0906697630403473e-07	2.831534603196636e-07	15	Ex_L6-CT_S100Z
AP001059.3	-5.31642	-17.6169	1.0593405098817096e-07	2.7522065030895307e-07	15	Ex_L6-CT_S100Z
ZMYND19	-5.32028	-0.358463	1.0730868170230034e-07	2.786564153882315e-07	15	Ex_L6-CT_S100Z
PLA1A	-5.32108	-1.55675	1.0619126474688282e-07	2.758665313569593e-07	15	Ex_L6-CT_S100Z
SMPD1	-5.32134	-0.410956	1.0667001071408923e-07	2.770428399212634e-07	15	Ex_L6-CT_S100Z
CIC	-5.32185	-0.281086	1.0637468725598115e-07	2.763206263170407e-07	15	Ex_L6-CT_S100Z
AL356414.1	-5.32222	-16.8304	1.0261009014960175e-07	2.667815062827722e-07	15	Ex_L6-CT_S100Z
AC113133.1	-5.32307	-2.76867	1.0476799654966814e-07	2.7223534804986353e-07	15	Ex_L6-CT_S100Z
C1QTNF4	-5.32314	-0.336382	1.056443624941049e-07	2.744902870771735e-07	15	Ex_L6-CT_S100Z
AL354892.1	-5.32455	-0.474282	1.0475886169577735e-07	2.722336904753841e-07	15	Ex_L6-CT_S100Z
AGFG1	-5.32629	-0.075854	1.0380443921368754e-07	2.69819116336795e-07	15	Ex_L6-CT_S100Z
LINC01984	-5.32763	-1.83655	1.0261083373147106e-07	2.667815062827722e-07	15	Ex_L6-CT_S100Z
MAMDC4	-5.32773	-0.921113	1.0276945002819589e-07	2.6717221757979297e-07	15	Ex_L6-CT_S100Z
NFIC	-5.32857	-0.146056	1.0254106439531247e-07	2.6666502939621884e-07	15	Ex_L6-CT_S100Z
EMC9	-5.32951	-0.497379	1.0198837908401701e-07	2.65249263533795e-07	15	Ex_L6-CT_S100Z
LILRA4	-5.32964	-17.9089	9.850346463025568e-08	2.564147305239488e-07	15	Ex_L6-CT_S100Z
ETV3	-5.33002	-0.241683	1.0174484610762636e-07	2.6465885560138356e-07	15	Ex_L6-CT_S100Z
LINC01487	-5.33013	-16.4191	9.823703207475242e-08	2.557419574748511e-07	15	Ex_L6-CT_S100Z
PRCP	-5.33032	-0.145102	1.0157834045378187e-07	2.6424719468973023e-07	15	Ex_L6-CT_S100Z
AC069257.1	-5.33053	-16.7543	9.802165877426262e-08	2.5520200922059156e-07	15	Ex_L6-CT_S100Z
AL031985.4	-5.33145	-0.363836	1.0094604691369112e-07	2.6266631991129294e-07	15	Ex_L6-CT_S100Z
YTHDF1	-5.3328	-0.173999	1.0019667126269036e-07	2.607799472449502e-07	15	Ex_L6-CT_S100Z
EMG1	-5.33341	-0.547897	9.979454763127637e-08	2.597544489039291e-07	15	Ex_L6-CT_S100Z
AC069023.1	-5.33512	-17.324	9.557715324716478e-08	2.4893881902982785e-07	15	Ex_L6-CT_S100Z
USP42	-5.33786	-0.136084	9.747295446625226e-08	2.5379406648876525e-07	15	Ex_L6-CT_S100Z
HTRA3	-5.34039	-2.41328	9.482911192622648e-08	2.470708235345507e-07	15	Ex_L6-CT_S100Z
AC092279.1	-5.34086	-0.356896	9.582808314435895e-08	2.4957209850935756e-07	15	Ex_L6-CT_S100Z
ENOX1-AS2	-5.34086	-2.44128	9.470204947171617e-08	2.467799075253611e-07	15	Ex_L6-CT_S100Z
NKAIN4	-5.34149	-0.4697	9.53673120418887e-08	2.484326620465137e-07	15	Ex_L6-CT_S100Z
AC073342.2	-5.34171	-1.43156	9.479742018299399e-08	2.470083397237268e-07	15	Ex_L6-CT_S100Z
ZNF71	-5.34176	-0.186376	9.54099918849567e-08	2.4852363658553885e-07	15	Ex_L6-CT_S100Z
ODF3L2	-5.34335	-1.21323	9.435604592610382e-08	2.458982719559493e-07	15	Ex_L6-CT_S100Z
ZBTB22	-5.34384	-0.461065	9.429409242823226e-08	2.45776800138963e-07	15	Ex_L6-CT_S100Z
MC3R	-5.34584	-16.913	9.00873841989769e-08	2.3494584471721782e-07	15	Ex_L6-CT_S100Z
ZNF358	-5.34731	-0.388165	9.249807724732158e-08	2.4115435730547125e-07	15	Ex_L6-CT_S100Z
AC026461.3	-5.34896	-17.4179	8.854729977534292e-08	2.3100455480027778e-07	15	Ex_L6-CT_S100Z
AL355578.1	-5.34941	-0.570157	9.145017536852854e-08	2.384417454941639e-07	15	Ex_L6-CT_S100Z
AC023490.3	-5.35042	-16.4015	8.78362382810745e-08	2.2920550890107067e-07	15	Ex_L6-CT_S100Z
GIGYF2	-5.35194	-0.0762267	9.019300462608027e-08	2.3520215490924513e-07	15	Ex_L6-CT_S100Z
RNF25	-5.35255	-0.325737	8.989365983376513e-08	2.3445970102686428e-07	15	Ex_L6-CT_S100Z
KCNAB1-AS2	-5.35325	-2.52529	8.774664350762977e-08	2.289903650192189e-07	15	Ex_L6-CT_S100Z
SLC3A2	-5.35572	-0.196308	8.833463611653235e-08	2.3046851844768568e-07	15	Ex_L6-CT_S100Z
GLI1	-5.35717	-2.12684	8.69705260067332e-08	2.270204238821676e-07	15	Ex_L6-CT_S100Z
VSTM4	-5.35783	-0.200602	8.731540851218609e-08	2.2788354295551728e-07	15	Ex_L6-CT_S100Z
AC073172.2	-5.3583	-2.39606	8.643181601916216e-08	2.256326043704014e-07	15	Ex_L6-CT_S100Z
BLOC1S1	-5.35831	-0.493026	8.705446834555662e-08	2.272210273990459e-07	15	Ex_L6-CT_S100Z
AC103879.1	-5.3595	-2.49568	8.533373068206124e-08	2.228568142584415e-07	15	Ex_L6-CT_S100Z
TRAJ14	-5.35987	-16.5234	8.336702195142602e-08	2.178626440702886e-07	15	Ex_L6-CT_S100Z
AC006111.3	-5.36	-2.49563	8.468492602466809e-08	2.2118043082288586e-07	15	Ex_L6-CT_S100Z
TCAF1	-5.36086	-0.0982708	8.58632743438744e-08	2.24203214890252e-07	15	Ex_L6-CT_S100Z
LINC00368	-5.36146	-1.50762	8.541325648461538e-08	2.230463219912456e-07	15	Ex_L6-CT_S100Z
HIST1H1T	-5.36324	-17.5824	8.182613848422064e-08	2.1388819865349965e-07	15	Ex_L6-CT_S100Z
CREB3	-5.36389	-0.429197	8.443117652588522e-08	2.205356648225042e-07	15	Ex_L6-CT_S100Z
TDRD7	-5.36438	-0.148381	8.42333731374837e-08	2.2003693778653405e-07	15	Ex_L6-CT_S100Z
LINC02286	-5.36753	-16.7605	7.990272811659392e-08	2.0899693902584315e-07	15	Ex_L6-CT_S100Z
POLM	-5.36859	-0.458608	8.220402575623742e-08	2.1485844193213336e-07	15	Ex_L6-CT_S100Z
PLIN2	-5.36939	-0.529423	8.181119503770739e-08	2.138665859834454e-07	15	Ex_L6-CT_S100Z
SLCO1B1	-5.37001	-1.79806	8.09587122696678e-08	2.1167261158869649e-07	15	Ex_L6-CT_S100Z
XYLT2	-5.37039	-0.330858	8.145887303290247e-08	2.1296294027753261e-07	15	Ex_L6-CT_S100Z
STT3A	-5.37173	-0.216325	8.088085237084921e-08	2.1148629960904577e-07	15	Ex_L6-CT_S100Z
RBP7	-5.37359	-0.927403	7.96658664562994e-08	2.0841142282954e-07	15	Ex_L6-CT_S100Z
COX14	-5.37399	-0.384647	7.987033423146764e-08	2.0892926505894774e-07	15	Ex_L6-CT_S100Z
VTI1B	-5.37568	-0.216869	7.913912153019927e-08	2.070503278381557e-07	15	Ex_L6-CT_S100Z
AL160408.5	-5.37608	-1.99282	7.86938265361515e-08	2.059021240009602e-07	15	Ex_L6-CT_S100Z
RADIL	-5.37875	-0.337319	7.776139298907543e-08	2.0351227495319293e-07	15	Ex_L6-CT_S100Z
TFIP11	-5.37993	-0.30222	7.728488477059347e-08	2.022817109031161e-07	15	Ex_L6-CT_S100Z
MFAP2	-5.38301	-17.3481	7.332468679255618e-08	1.9210480334832836e-07	15	Ex_L6-CT_S100Z
AC091173.1	-5.38332	-16.4776	7.32008018819653e-08	1.917959185064022e-07	15	Ex_L6-CT_S100Z
AL355834.1	-5.38363	-1.97057	7.536334726213678e-08	1.9731684914044293e-07	15	Ex_L6-CT_S100Z
CASC23	-5.38366	-16.456	7.305995722768514e-08	1.9144254270203682e-07	15	Ex_L6-CT_S100Z
ZG16	-5.38413	-16.4059	7.286915528382882e-08	1.9097381318107088e-07	15	Ex_L6-CT_S100Z
LINGO1-AS2	-5.38554	-1.10926	7.480395521640028e-08	1.958682511587323e-07	15	Ex_L6-CT_S100Z
TMBIM6	-5.38695	-0.113038	7.43662315502518e-08	1.9475393923806747e-07	15	Ex_L6-CT_S100Z
AC013269.2	-5.38733	-16.2836	7.158400453903235e-08	1.8766712391997853e-07	15	Ex_L6-CT_S100Z
AC008575.1	-5.38908	-0.338733	7.347269486468177e-08	1.9247683325997867e-07	15	Ex_L6-CT_S100Z
AC010982.1	-5.38918	-16.6776	7.085186879707996e-08	1.8582375772672272e-07	15	Ex_L6-CT_S100Z
CXorf66	-5.38985	-16.2142	7.058868492289716e-08	1.8516381826139694e-07	15	Ex_L6-CT_S100Z
MIR133A1HG	-5.39024	-0.863221	7.295518172917929e-08	1.9118363057591814e-07	15	Ex_L6-CT_S100Z
TMEM101	-5.39121	-0.356077	7.261741656746865e-08	1.9032963100500067e-07	15	Ex_L6-CT_S100Z
SRRD	-5.39178	-0.330507	7.237709267631391e-08	1.8971526403145066e-07	15	Ex_L6-CT_S100Z
FN1	-5.39431	-0.290192	7.131554360207902e-08	1.869786171413265e-07	15	Ex_L6-CT_S100Z
ZNF512	-5.39474	-0.146859	7.122796802075718e-08	1.8676429064711015e-07	15	Ex_L6-CT_S100Z
CCNE1	-5.39545	-0.446209	7.090642703877168e-08	1.859364066046166e-07	15	Ex_L6-CT_S100Z
AL355315.1	-5.39552	-0.317709	7.08937877273428e-08	1.8591847957733782e-07	15	Ex_L6-CT_S100Z
AC016556.1	-5.39556	-17.6208	6.838094652036966e-08	1.7946077535764447e-07	15	Ex_L6-CT_S100Z
GFRA4	-5.39568	-2.82021	6.998715785671844e-08	1.8363103354118436e-07	15	Ex_L6-CT_S100Z
AC092431.1	-5.39644	-0.930601	7.037635495858959e-08	1.8462196319645065e-07	15	Ex_L6-CT_S100Z
AC022535.1	-5.39846	-2.01586	6.904886976336322e-08	1.8119884825525384e-07	15	Ex_L6-CT_S100Z
TMEM86B	-5.39883	-0.53051	6.958219839543031e-08	1.8258346063809924e-07	15	Ex_L6-CT_S100Z
PGR	-5.40131	-1.35792	6.82532533009341e-08	1.7914032788634618e-07	15	Ex_L6-CT_S100Z
AL358072.1	-5.40374	-0.855213	6.75700746483692e-08	1.7736175828765365e-07	15	Ex_L6-CT_S100Z
VDR	-5.40658	-1.2252	6.645445960447529e-08	1.7447631166662162e-07	15	Ex_L6-CT_S100Z
ACHE	-5.40665	-0.42894	6.665061859999291e-08	1.7497698863693649e-07	15	Ex_L6-CT_S100Z
RAB43	-5.40672	-3.00451	6.510857500632556e-08	1.710127590283378e-07	15	Ex_L6-CT_S100Z
BPGM	-5.40763	-0.373993	6.627994529727251e-08	1.7403238545970447e-07	15	Ex_L6-CT_S100Z
SHOX2	-5.40819	-3.07298	6.44039370633986e-08	1.691897129857517e-07	15	Ex_L6-CT_S100Z
GIT1	-5.40868	-0.175698	6.591721017991341e-08	1.7309413137892352e-07	15	Ex_L6-CT_S100Z
AC147651.1	-5.40974	-0.577687	6.547491109464713e-08	1.7196087192076396e-07	15	Ex_L6-CT_S100Z
AL008626.1	-5.40976	-16.3291	6.317366095229387e-08	1.660803252031298e-07	15	Ex_L6-CT_S100Z
LINC02292	-5.41173	-17.089	6.248484498360242e-08	1.6428294341290317e-07	15	Ex_L6-CT_S100Z
AC027601.3	-5.41206	-2.40359	6.407178037323827e-08	1.6835854764030027e-07	15	Ex_L6-CT_S100Z
AP000997.2	-5.41299	-16.9085	6.204582698203048e-08	1.6314208048233684e-07	15	Ex_L6-CT_S100Z
TRPT1	-5.41326	-0.781608	6.417427275224736e-08	1.6861403351724235e-07	15	Ex_L6-CT_S100Z
TSSC4	-5.41328	-0.479442	6.421224970464497e-08	1.6869998099935385e-07	15	Ex_L6-CT_S100Z
ZDHHC8	-5.41408	-0.223129	6.39691356098158e-08	1.6810261940640487e-07	15	Ex_L6-CT_S100Z
GTPBP2	-5.41434	-0.26493	6.386511654606612e-08	1.678568063182455e-07	15	Ex_L6-CT_S100Z
LRRIQ1	-5.41535	-0.155831	6.353154649037761e-08	1.6699378275537027e-07	15	Ex_L6-CT_S100Z
APOC3	-5.41668	-16.7661	6.077860576630395e-08	1.598756773519386e-07	15	Ex_L6-CT_S100Z
GATA2-AS1	-5.41964	-1.02406	6.179413753013415e-08	1.6250079653803626e-07	15	Ex_L6-CT_S100Z
PAX1	-5.41978	-17.0744	5.97348281547863e-08	1.572204188984801e-07	15	Ex_L6-CT_S100Z
AL683887.1	-5.42046	-2.92539	6.055791695034671e-08	1.593326111592253e-07	15	Ex_L6-CT_S100Z
PRPH	-5.42142	-2.47645	6.056220664493417e-08	1.593326111592253e-07	15	Ex_L6-CT_S100Z
LAIR2	-5.42145	-1.98028	6.10228878596672e-08	1.6049189822162843e-07	15	Ex_L6-CT_S100Z
COX5A	-5.42504	-0.223516	6.017984171010089e-08	1.583656631252503e-07	15	Ex_L6-CT_S100Z
SNU13	-5.4259	-0.189661	5.99032515972383e-08	1.576507538955083e-07	15	Ex_L6-CT_S100Z
ENTPD2	-5.42641	-0.962429	5.9545570303273765e-08	1.5673517309781367e-07	15	Ex_L6-CT_S100Z
AL158211.3	-5.42761	-16.9488	5.7173136107107e-08	1.5065137821659684e-07	15	Ex_L6-CT_S100Z
MRPL42	-5.42771	-0.12947	5.929726585314787e-08	1.5609441300377987e-07	15	Ex_L6-CT_S100Z
AC009779.2	-5.43053	-0.626914	5.8307057759920686e-08	1.535508649983642e-07	15	Ex_L6-CT_S100Z
TRIM13	-5.43068	-0.147458	5.832034430333787e-08	1.535732317855381e-07	15	Ex_L6-CT_S100Z
ARHGEF39	-5.43278	-1.29768	5.749287925151877e-08	1.5144408109343172e-07	15	Ex_L6-CT_S100Z
AC022021.1	-5.43295	-1.76024	5.735293309540572e-08	1.5110028973305682e-07	15	Ex_L6-CT_S100Z
NUDT2	-5.43404	-0.28962	5.722073505475745e-08	1.5076440217264587e-07	15	Ex_L6-CT_S100Z
TRMU	-5.43485	-0.174645	5.6979269526403124e-08	1.5016523947984121e-07	15	Ex_L6-CT_S100Z
WSB2	-5.43572	-0.140823	5.671143948624528e-08	1.4948398269846258e-07	15	Ex_L6-CT_S100Z
FP671120.3	-5.43574	-16.5765	5.462786912178178e-08	1.4414612903910118e-07	15	Ex_L6-CT_S100Z
RRS1-AS1	-5.43617	-0.774743	5.6446659326135024e-08	1.4881054210071915e-07	15	Ex_L6-CT_S100Z
IER3IP1	-5.43637	-0.302233	5.6498492540785365e-08	1.4893493520768656e-07	15	Ex_L6-CT_S100Z
AC025035.1	-5.43884	-16.9581	5.368524705984756e-08	1.417288752925557e-07	15	Ex_L6-CT_S100Z
PIDD1	-5.43938	-0.299984	5.5528118363874505e-08	1.4641308404741793e-07	15	Ex_L6-CT_S100Z
POLE3	-5.43975	-0.38511	5.543586365313268e-08	1.4618186301092327e-07	15	Ex_L6-CT_S100Z
AC010445.1	-5.44021	-16.5335	5.3273266512977124e-08	1.4071081498839852e-07	15	Ex_L6-CT_S100Z
ACAD8	-5.44047	-0.207837	5.5227720294137564e-08	1.456569748521463e-07	15	Ex_L6-CT_S100Z
PKP2	-5.44084	-0.342669	5.500320920126689e-08	1.4508873864641776e-07	15	Ex_L6-CT_S100Z
AC093893.1	-5.44097	-1.0973	5.4992628025957975e-08	1.450727714552217e-07	15	Ex_L6-CT_S100Z
IGFBP7-AS1	-5.44111	-0.702235	5.496752079696486e-08	1.4501847816320464e-07	15	Ex_L6-CT_S100Z
AL050331.2	-5.44125	-2.84109	5.42413173507448e-08	1.4314971718290878e-07	15	Ex_L6-CT_S100Z
APMAP	-5.44216	-0.163176	5.470466705174297e-08	1.4433688772715088e-07	15	Ex_L6-CT_S100Z
CYP11B1	-5.44332	-16.2794	5.23532835350832e-08	1.3837212103452652e-07	15	Ex_L6-CT_S100Z
AC009542.1	-5.44371	-0.553518	5.4193135756769584e-08	1.4304612592775916e-07	15	Ex_L6-CT_S100Z
ATP13A2	-5.44377	-0.153406	5.421516265453171e-08	1.4309247848163287e-07	15	Ex_L6-CT_S100Z
HBA1	-5.44504	-1.46602	5.368399118602912e-08	1.417288752925557e-07	15	Ex_L6-CT_S100Z
AL590096.1	-5.4451	-0.905489	5.361182609666626e-08	1.415583728622952e-07	15	Ex_L6-CT_S100Z
SSBP4	-5.44531	-0.156521	5.375377644376793e-08	1.418981003115993e-07	15	Ex_L6-CT_S100Z
MRPS34	-5.44586	-0.415683	5.3563929411143635e-08	1.4144356172452244e-07	15	Ex_L6-CT_S100Z
PALM	-5.44697	-0.145404	5.325322210323201e-08	1.4066946846116336e-07	15	Ex_L6-CT_S100Z
OXA1L	-5.44708	-0.296362	5.319954750660168e-08	1.405465039933621e-07	15	Ex_L6-CT_S100Z
RHBDL1	-5.44713	-0.234203	5.32022847289708e-08	1.405465039933621e-07	15	Ex_L6-CT_S100Z
SETD6	-5.44829	-0.264281	5.285915539461405e-08	1.3966307765858811e-07	15	Ex_L6-CT_S100Z
RAB11FIP5	-5.44875	-0.229903	5.272511674753335e-08	1.3932041364735843e-07	15	Ex_L6-CT_S100Z
AC103563.2	-5.44908	-17.7929	5.068577558728753e-08	1.3408649690703536e-07	15	Ex_L6-CT_S100Z
LILRB4	-5.4491	-2.21095	5.191801907605169e-08	1.372443410212558e-07	15	Ex_L6-CT_S100Z
PMS1	-5.44969	-0.100347	5.2444283547280074e-08	1.3860120436948828e-07	15	Ex_L6-CT_S100Z
AC034228.3	-5.45122	-0.488198	5.197519025664465e-08	1.3738413667458445e-07	15	Ex_L6-CT_S100Z
ZKSCAN7	-5.45214	-0.322026	5.1705909006770534e-08	1.3669491036124442e-07	15	Ex_L6-CT_S100Z
RSBN1L	-5.45262	-0.102228	5.159551916120105e-08	1.3641432896564783e-07	15	Ex_L6-CT_S100Z
APRT	-5.45321	-0.660065	5.137924898327815e-08	1.358649519788089e-07	15	Ex_L6-CT_S100Z
ATP11B	-5.45485	-0.0883951	5.0932024059175254e-08	1.3471568718169866e-07	15	Ex_L6-CT_S100Z
AC090114.2	-5.45632	-0.391371	5.049311875990828e-08	1.3360992995942366e-07	15	Ex_L6-CT_S100Z
AC010273.1	-5.45662	-0.455542	5.042029180588067e-08	1.3342824227047252e-07	15	Ex_L6-CT_S100Z
AC027702.1	-5.45721	-1.99342	4.985536332236222e-08	1.3202049636210954e-07	15	Ex_L6-CT_S100Z
AC100810.1	-5.45736	-0.640897	5.01933002709853e-08	1.328494958597355e-07	15	Ex_L6-CT_S100Z
LINC01894	-5.45747	-0.863643	5.016144653774523e-08	1.3277615545462818e-07	15	Ex_L6-CT_S100Z
TBRG1	-5.45773	-0.119235	5.013861655230264e-08	1.3272669054938645e-07	15	Ex_L6-CT_S100Z
PPP1R1C	-5.45782	-0.377846	5.002508409218998e-08	1.324370904998905e-07	15	Ex_L6-CT_S100Z
RPL26L1	-5.45829	-0.352097	4.996432343497072e-08	1.3228716292314905e-07	15	Ex_L6-CT_S100Z
SELENOT	-5.45862	-0.124187	4.989354219196525e-08	1.3211067754449377e-07	15	Ex_L6-CT_S100Z
AC092718.2	-5.4589	-1.66206	4.941574545916068e-08	1.3089963363092592e-07	15	Ex_L6-CT_S100Z
GPR108	-5.45922	-0.422255	4.9680894941664625e-08	1.3156936626186088e-07	15	Ex_L6-CT_S100Z
ALKBH5	-5.45957	-0.159275	4.962584466046174e-08	1.3144530729799387e-07	15	Ex_L6-CT_S100Z
AC079336.5	-5.46035	-1.0042	4.932120773001429e-08	1.306600111180691e-07	15	Ex_L6-CT_S100Z
CLDN23	-5.46046	-17.2773	4.75418109760752e-08	1.2603989092780085e-07	15	Ex_L6-CT_S100Z
OR9Q2	-5.46095	-1.84488	4.900157746148805e-08	1.2982399241615942e-07	15	Ex_L6-CT_S100Z
BMPR1B-DT	-5.46312	-2.84598	4.7982403066548724e-08	1.271553525102692e-07	15	Ex_L6-CT_S100Z
IDNK	-5.46364	-0.278676	4.8483762599058126e-08	1.284627249347687e-07	15	Ex_L6-CT_S100Z
SFTA1P	-5.46713	-0.287111	4.7563554002787815e-08	1.260871013317325e-07	15	Ex_L6-CT_S100Z
AP005205.2	-5.46733	-1.49349	4.733920141411322e-08	1.2551313092575088e-07	15	Ex_L6-CT_S100Z
PIK3C2A	-5.46886	-0.11188	4.7093049642707057e-08	1.2488116350792016e-07	15	Ex_L6-CT_S100Z
EEF1B2	-5.4694	-0.320889	4.6950150154776406e-08	1.2451252883112996e-07	15	Ex_L6-CT_S100Z
AC106771.1	-5.4714	-16.8976	4.4698135358141314e-08	1.1861869947316239e-07	15	Ex_L6-CT_S100Z
AC093117.1	-5.47307	-2.90026	4.519844024365309e-08	1.1990666779551225e-07	15	Ex_L6-CT_S100Z
AC008728.1	-5.47345	-0.354128	4.589485831113064e-08	1.2172395409191348e-07	15	Ex_L6-CT_S100Z
S100A1	-5.47416	-1.74152	4.526028784728759e-08	1.2006080165087324e-07	15	Ex_L6-CT_S100Z
AC053503.4	-5.47462	-16.7719	4.389371193740098e-08	1.1658050541012931e-07	15	Ex_L6-CT_S100Z
IRF2BP1	-5.47516	-0.696559	4.5431395561889095e-08	1.20504717477222e-07	15	Ex_L6-CT_S100Z
ARMH4	-5.47636	-0.107056	4.51454374040209e-08	1.1977597457663347e-07	15	Ex_L6-CT_S100Z
SPRN	-5.47656	-0.372495	4.510613746564614e-08	1.196816180755144e-07	15	Ex_L6-CT_S100Z
DHRS7	-5.4766	-0.256212	4.509323256744491e-08	1.1965728658508923e-07	15	Ex_L6-CT_S100Z
AC100786.1	-5.4773	-1.19887	4.4613503490464444e-08	1.1841372200571538e-07	15	Ex_L6-CT_S100Z
AP001595.1	-5.47732	-17.202	4.322782555559097e-08	1.1488812135840556e-07	15	Ex_L6-CT_S100Z
GNGT2	-5.47861	-2.77162	4.430211148090892e-08	1.176067072447461e-07	15	Ex_L6-CT_S100Z
NFRKB	-5.47958	-0.188419	4.43460938661755e-08	1.1771371179605607e-07	15	Ex_L6-CT_S100Z
SERPING1	-5.47977	-0.385217	4.427597325589632e-08	1.17547058928212e-07	15	Ex_L6-CT_S100Z
LINC01391	-5.47998	-17.2636	4.258472411907644e-08	1.1321649456900589e-07	15	Ex_L6-CT_S100Z
ITPA	-5.4802	-0.245413	4.41875881083699e-08	1.1732212939455234e-07	15	Ex_L6-CT_S100Z
APEH	-5.48133	-0.454284	4.390505574984909e-08	1.1660096826669554e-07	15	Ex_L6-CT_S100Z
FZD9	-5.48153	-1.31463	4.3706492224488393e-08	1.161121313748245e-07	15	Ex_L6-CT_S100Z
PPIF	-5.48209	-0.44886	4.371171028665163e-08	1.1611636563087899e-07	15	Ex_L6-CT_S100Z
RANBP6	-5.48259	-0.195209	4.3612606389541355e-08	1.1587231910726558e-07	15	Ex_L6-CT_S100Z
CUL1	-5.48296	-0.0875573	4.350706018772242e-08	1.1561107251840744e-07	15	Ex_L6-CT_S100Z
AC002451.1	-5.48463	-0.811089	4.294836931341723e-08	1.141548701205056e-07	15	Ex_L6-CT_S100Z
NUCKS1	-5.48552	-0.0867849	4.288412651914773e-08	1.1399357251696457e-07	15	Ex_L6-CT_S100Z
DBNL	-5.48704	-0.176857	4.252774984341115e-08	1.1307440474963069e-07	15	Ex_L6-CT_S100Z
INAFM1	-5.48721	-0.518708	4.2469582562614684e-08	1.1292911907408182e-07	15	Ex_L6-CT_S100Z
MMGT1	-5.48769	-0.232106	4.237285087581225e-08	1.1268125574453426e-07	15	Ex_L6-CT_S100Z
THAP8	-5.48927	-0.375522	4.1973302219691175e-08	1.1164654460910631e-07	15	Ex_L6-CT_S100Z
ZNF114	-5.48986	-1.15792	4.165272860337905e-08	1.108030365097693e-07	15	Ex_L6-CT_S100Z
AC016573.1	-5.49193	-1.36083	4.123675759495587e-08	1.097147049148639e-07	15	Ex_L6-CT_S100Z
CFAP97D2	-5.49267	-0.375539	4.120377889979303e-08	1.0963606612162353e-07	15	Ex_L6-CT_S100Z
SMNDC1	-5.49367	-0.208268	4.096552701127832e-08	1.0902022758653925e-07	15	Ex_L6-CT_S100Z
PAFAH1B3	-5.49379	-0.47703	4.091372598941041e-08	1.0889141609691977e-07	15	Ex_L6-CT_S100Z
PGA3	-5.49381	-1.158	4.0866723268990194e-08	1.0877535489035283e-07	15	Ex_L6-CT_S100Z
CDC34	-5.49425	-0.256496	4.083192572434235e-08	1.086917637323201e-07	15	Ex_L6-CT_S100Z
SLC35B3	-5.49625	-0.158436	4.036972222555905e-08	1.0747033904318126e-07	15	Ex_L6-CT_S100Z
CAPNS2	-5.49764	-2.98481	3.9158280973436345e-08	1.0429729521223102e-07	15	Ex_L6-CT_S100Z
DNAJC8	-5.49772	-0.169249	4.004724919813405e-08	1.0662958672475832e-07	15	Ex_L6-CT_S100Z
AC013286.1	-5.49871	-16.5387	3.829994285780906e-08	1.0207901748784166e-07	15	Ex_L6-CT_S100Z
AC100858.2	-5.49921	-2.85689	3.9143131740390024e-08	1.0426561338795775e-07	15	Ex_L6-CT_S100Z
AC131953.1	-5.4993	-1.27853	3.952232363184624e-08	1.0524941624476119e-07	15	Ex_L6-CT_S100Z
IRX4	-5.50143	-16.4138	3.7713489162091304e-08	1.0054106167950102e-07	15	Ex_L6-CT_S100Z
ATMIN	-5.50195	-0.16624	3.910370943554066e-08	1.0416926470485468e-07	15	Ex_L6-CT_S100Z
AC037441.1	-5.5034	-0.597882	3.8754940345886115e-08	1.0324875550821929e-07	15	Ex_L6-CT_S100Z
RIPPLY3	-5.50341	-1.46815	3.86263997178493e-08	1.029234215369406e-07	15	Ex_L6-CT_S100Z
MT-ATP8	-5.50382	-0.159628	3.869265599894256e-08	1.0309139339294143e-07	15	Ex_L6-CT_S100Z
HAS2-AS1	-5.50411	-1.46656	3.838049990862903e-08	1.0227670602782713e-07	15	Ex_L6-CT_S100Z
AL928654.3	-5.50469	-16.7951	3.70226845146273e-08	9.872407733367825e-08	15	Ex_L6-CT_S100Z
ANP32B	-5.50701	-0.237237	3.797910856128669e-08	1.0124075706756503e-07	15	Ex_L6-CT_S100Z
RTBDN	-5.51207	-0.653355	3.691031506883144e-08	9.843262730899705e-08	15	Ex_L6-CT_S100Z
ACTBL2	-5.51221	-16.6107	3.547460217583983e-08	9.471423159264435e-08	15	Ex_L6-CT_S100Z
LRRC2	-5.5124	-0.184918	3.68547529177357e-08	9.829263537262417e-08	15	Ex_L6-CT_S100Z
TONSL	-5.51442	-0.64632	3.641282702344161e-08	9.713017775406259e-08	15	Ex_L6-CT_S100Z
AMFR	-5.51446	-0.144516	3.643093693983407e-08	9.71703953226227e-08	15	Ex_L6-CT_S100Z
GDE1	-5.51511	-0.23729	3.629491770418705e-08	9.68237192609866e-08	15	Ex_L6-CT_S100Z
AC093802.1	-5.51553	-1.00525	3.615446268854427e-08	9.646509244489257e-08	15	Ex_L6-CT_S100Z
PPP1R3C	-5.51567	-0.629488	3.609807733391536e-08	9.632267008422705e-08	15	Ex_L6-CT_S100Z
AL138976.2	-5.51681	-0.636719	3.5927641635003684e-08	9.588385758799526e-08	15	Ex_L6-CT_S100Z
DMAC1	-5.51749	-0.22731	3.581143935307677e-08	9.558966137075953e-08	15	Ex_L6-CT_S100Z
AC005828.5	-5.51838	-16.9587	3.425276829518369e-08	9.154358053131383e-08	15	Ex_L6-CT_S100Z
TMEM134	-5.52013	-0.292487	3.5269138676310056e-08	9.41813580638688e-08	15	Ex_L6-CT_S100Z
CLDN15	-5.5207	-0.689945	3.5078567384206995e-08	9.368027176982644e-08	15	Ex_L6-CT_S100Z
AL355974.3	-5.52151	-2.19613	3.4733050680789755e-08	9.277300631611696e-08	15	Ex_L6-CT_S100Z
ABRA	-5.52156	-0.761782	3.4954387207792155e-08	9.335641978579967e-08	15	Ex_L6-CT_S100Z
PSMA8	-5.52301	-1.28939	3.457883573880767e-08	9.238419931918438e-08	15	Ex_L6-CT_S100Z
SBNO1	-5.52306	-0.113242	3.469952140022927e-08	9.269117609987873e-08	15	Ex_L6-CT_S100Z
LRP4-AS1	-5.5267	-0.527673	3.391347241145868e-08	9.065190577262846e-08	15	Ex_L6-CT_S100Z
AC009090.3	-5.52673	-1.52374	3.368352160229068e-08	9.005226540518951e-08	15	Ex_L6-CT_S100Z
MVK	-5.52775	-0.310147	3.376967847357722e-08	9.027507122360788e-08	15	Ex_L6-CT_S100Z
DEFB110	-5.5279	-16.523	3.244476736175153e-08	8.675495756160552e-08	15	Ex_L6-CT_S100Z
AC113143.1	-5.53064	-17.4709	3.1943603120912485e-08	8.542200988155539e-08	15	Ex_L6-CT_S100Z
APOBEC3G	-5.53729	-1.58587	3.1707415484726625e-08	8.481164507556823e-08	15	Ex_L6-CT_S100Z
AC090115.1	-5.53845	-0.169644	3.179631736440485e-08	8.504234176794115e-08	15	Ex_L6-CT_S100Z
AC073062.1	-5.5398	-0.849574	3.151977157048556e-08	8.431677058919486e-08	15	Ex_L6-CT_S100Z
CD28	-5.53995	-2.06018	3.1251411503664506e-08	8.362682478626135e-08	15	Ex_L6-CT_S100Z
EPYC	-5.54031	-1.90988	3.126885810095179e-08	8.366652285755757e-08	15	Ex_L6-CT_S100Z
SLC26A9	-5.54087	-1.63454	3.101536264318342e-08	8.301597357769036e-08	15	Ex_L6-CT_S100Z
AC097518.1	-5.54248	-2.48691	3.058028222946685e-08	8.187195306675761e-08	15	Ex_L6-CT_S100Z
CNOT7	-5.54256	-0.136238	3.1067161216114347e-08	8.31407265455302e-08	15	Ex_L6-CT_S100Z
GYG1	-5.54361	-0.244038	3.087236223191936e-08	8.264012144276583e-08	15	Ex_L6-CT_S100Z
RFWD3	-5.54534	-0.236051	3.0568795315370653e-08	8.184803886922616e-08	15	Ex_L6-CT_S100Z
PITRM1-AS1	-5.5456	-0.4651	3.051529540038972e-08	8.171162133999885e-08	15	Ex_L6-CT_S100Z
AL357052.1	-5.54636	-0.903169	3.032312379655469e-08	8.121740204964184e-08	15	Ex_L6-CT_S100Z
ANKRD13D	-5.54651	-0.171261	3.037457870675522e-08	8.1348418221661e-08	15	Ex_L6-CT_S100Z
FANCF	-5.5468	-0.39357	3.0312331153330344e-08	8.119528282096404e-08	15	Ex_L6-CT_S100Z
MTFP1	-5.54865	-2.84008	2.964016877930311e-08	7.940809160632932e-08	15	Ex_L6-CT_S100Z
AP000345.2	-5.55034	-0.628672	2.9700988314841966e-08	7.956437831264396e-08	15	Ex_L6-CT_S100Z
PPDPF	-5.5514	-0.298577	2.953518528083266e-08	7.913345051117224e-08	15	Ex_L6-CT_S100Z
FAM47E	-5.55198	-0.251095	2.9439205886776053e-08	7.888289014020389e-08	15	Ex_L6-CT_S100Z
LINC01839	-5.55306	-17.0267	2.810303809555718e-08	7.53656346818077e-08	15	Ex_L6-CT_S100Z
AL022069.1	-5.55406	-0.393086	2.9080402989344143e-08	7.793450701594287e-08	15	Ex_L6-CT_S100Z
AC010524.1	-5.55632	-17.2292	2.7583959660406917e-08	7.398597602007344e-08	15	Ex_L6-CT_S100Z
COA4	-5.55838	-0.37323	2.8365278966790355e-08	7.603707938562552e-08	15	Ex_L6-CT_S100Z
CDK5	-5.55891	-0.378085	2.8302994262609122e-08	7.587646499704909e-08	15	Ex_L6-CT_S100Z
ZMAT3	-5.55895	-0.121894	2.8297889750736168e-08	7.586912884718293e-08	15	Ex_L6-CT_S100Z
HRNR	-5.55922	-0.672762	2.8226576231065267e-08	7.56842644461545e-08	15	Ex_L6-CT_S100Z
TYSND1	-5.55967	-0.230634	2.8178703625196224e-08	7.556222676997505e-08	15	Ex_L6-CT_S100Z
IGHG4	-5.56108	-17.5837	2.6842312373783374e-08	7.205704617877214e-08	15	Ex_L6-CT_S100Z
AL359547.1	-5.56176	-16.7945	2.673739731026237e-08	7.17874358856529e-08	15	Ex_L6-CT_S100Z
LINC02562	-5.56229	-16.5197	2.6657330231999678e-08	7.15784615574118e-08	15	Ex_L6-CT_S100Z
AL607028.1	-5.56249	-0.719949	2.7694522318978464e-08	7.427631011030898e-08	15	Ex_L6-CT_S100Z
AC004477.2	-5.56361	-16.5159	2.6456174877238335e-08	7.107407235383523e-08	15	Ex_L6-CT_S100Z
OR14I1	-5.56412	-0.454529	2.7473233601822096e-08	7.36951550040839e-08	15	Ex_L6-CT_S100Z
SLC5A6	-5.56461	-0.39629	2.738085293942006e-08	7.345349973424428e-08	15	Ex_L6-CT_S100Z
GORASP1	-5.56661	-0.327462	2.7078351925085656e-08	7.266024433231318e-08	15	Ex_L6-CT_S100Z
AL137804.1	-5.56687	-2.43138	2.681389127203512e-08	7.1986782509195e-08	15	Ex_L6-CT_S100Z
ZBTB18	-5.56719	-0.114577	2.6989904996463814e-08	7.242897781905554e-08	15	Ex_L6-CT_S100Z
TASP1	-5.56792	-0.0941961	2.6879406679269396e-08	7.214453469021632e-08	15	Ex_L6-CT_S100Z
PRDX2	-5.56807	-0.258905	2.6861757194158925e-08	7.210320364809465e-08	15	Ex_L6-CT_S100Z
ALLC	-5.5698	-0.469102	2.6594057910001993e-08	7.141455212291962e-08	15	Ex_L6-CT_S100Z
AC148476.1	-5.56986	-16.5116	2.5524209249111514e-08	6.861639034504814e-08	15	Ex_L6-CT_S100Z
DNAJB14	-5.56995	-0.0854289	2.656748033150823e-08	7.13491619732768e-08	15	Ex_L6-CT_S100Z
SRSF8	-5.57008	-0.221683	2.65572730044301e-08	7.132772820763986e-08	15	Ex_L6-CT_S100Z
CMTR2	-5.57028	-0.247113	2.651974817272446e-08	7.123291513295767e-08	15	Ex_L6-CT_S100Z
AC025572.1	-5.57031	-1.33883	2.6433274665568808e-08	7.101850624823136e-08	15	Ex_L6-CT_S100Z
MROH8	-5.57045	-0.20731	2.64992883950671e-08	7.118392729852895e-08	15	Ex_L6-CT_S100Z
ATP6V1E1	-5.57355	-0.140196	2.603652086176118e-08	6.997014694597939e-08	15	Ex_L6-CT_S100Z
AC073342.1	-5.57631	-0.297447	2.5603028613963302e-08	6.881673102036663e-08	15	Ex_L6-CT_S100Z
AC079226.1	-5.57639	-1.39537	2.5551563409828788e-08	6.868416310827288e-08	15	Ex_L6-CT_S100Z
MS4A4A	-5.58002	-1.60038	2.480233807617674e-08	6.669258158813484e-08	15	Ex_L6-CT_S100Z
EPB41L4A-AS1	-5.58312	-0.279951	2.4644621849555863e-08	6.62740506494813e-08	15	Ex_L6-CT_S100Z
ZMYND15	-5.58461	-2.34013	2.3972878395824025e-08	6.448925700451771e-08	15	Ex_L6-CT_S100Z
AC013448.1	-5.58561	-2.88363	2.3919052656657505e-08	6.435526772477745e-08	15	Ex_L6-CT_S100Z
FAM45A	-5.58586	-0.170161	2.42663143775544e-08	6.526766675138226e-08	15	Ex_L6-CT_S100Z
PUS7	-5.58649	-0.132583	2.418074668297647e-08	6.504298068809362e-08	15	Ex_L6-CT_S100Z
AP000793.1	-5.58718	-2.42368	2.3802966628583316e-08	6.405369123241903e-08	15	Ex_L6-CT_S100Z
GJB3	-5.58753	-1.95343	2.3927748145060007e-08	6.437325743719687e-08	15	Ex_L6-CT_S100Z
ZNF276	-5.58855	-0.210752	2.3884586383878686e-08	6.426793173369355e-08	15	Ex_L6-CT_S100Z
ZMIZ1-AS1	-5.59051	-0.1872	2.3630884283234964e-08	6.359595981105125e-08	15	Ex_L6-CT_S100Z
AL034346.1	-5.59066	-2.83246	2.3348501657967705e-08	6.285184377580468e-08	15	Ex_L6-CT_S100Z
FAM193B	-5.5917	-0.129547	2.3466578675954896e-08	6.316438832218088e-08	15	Ex_L6-CT_S100Z
GOLGA6L22	-5.59259	-16.7693	2.2396898508100865e-08	6.035107075702638e-08	15	Ex_L6-CT_S100Z
SLPI	-5.59316	-2.84763	2.298317403608878e-08	6.188921776283815e-08	15	Ex_L6-CT_S100Z
GRAMD1A	-5.59399	-0.249315	2.314966293202058e-08	6.23218259540381e-08	15	Ex_L6-CT_S100Z
RBPMS	-5.59446	-0.287109	2.3059681865961745e-08	6.209001994315055e-08	15	Ex_L6-CT_S100Z
AL929601.1	-5.59533	-16.6949	2.2046233702885306e-08	5.943115537288534e-08	15	Ex_L6-CT_S100Z
RPS10	-5.59668	-0.437046	2.2792970228860776e-08	6.138219493674627e-08	15	Ex_L6-CT_S100Z
MFSD3	-5.59767	-0.591823	2.2662682959779263e-08	6.104672098102974e-08	15	Ex_L6-CT_S100Z
CCAT2	-5.59796	-16.4842	2.171444253456284e-08	5.8551508530959336e-08	15	Ex_L6-CT_S100Z
AC004875.1	-5.59949	-17.2579	2.152359874221178e-08	5.805156832239441e-08	15	Ex_L6-CT_S100Z
AL024508.1	-5.59951	-0.382341	2.2436508369983617e-08	6.04476363661205e-08	15	Ex_L6-CT_S100Z
MPP2	-5.59967	-0.148487	2.2415442639350786e-08	6.039596053503994e-08	15	Ex_L6-CT_S100Z
B4GAT1	-5.59995	-0.214067	2.2386427075814316e-08	6.032792809168263e-08	15	Ex_L6-CT_S100Z
TCP11X2	-5.60022	-16.4429	2.143364209747393e-08	5.781381201893983e-08	15	Ex_L6-CT_S100Z
SNX21	-5.60151	-0.393994	2.2162934792925677e-08	5.973067528857215e-08	15	Ex_L6-CT_S100Z
POLR2J	-5.60213	-0.425152	2.2094233908412972e-08	5.9550530848123433e-08	15	Ex_L6-CT_S100Z
RAB18	-5.60235	-0.107209	2.2075962425239143e-08	5.950628976461694e-08	15	Ex_L6-CT_S100Z
CHGB	-5.6027	-0.186974	2.2030694147998337e-08	5.939426201680568e-08	15	Ex_L6-CT_S100Z
P2RX4	-5.60388	-0.244133	2.187807266265627e-08	5.898776151130558e-08	15	Ex_L6-CT_S100Z
AP000879.1	-5.60549	-16.3408	2.0791843855317864e-08	5.6120462112934205e-08	15	Ex_L6-CT_S100Z
AC016229.2	-5.6061	-0.878189	2.158398398030315e-08	5.8204634521078417e-08	15	Ex_L6-CT_S100Z
TPD52L3	-5.60637	-16.5603	2.0686153951632728e-08	5.5853452408728723e-08	15	Ex_L6-CT_S100Z
TCEAL8	-5.60658	-0.267712	2.154726472472817e-08	5.811050627235403e-08	15	Ex_L6-CT_S100Z
SLC18A3	-5.60674	-16.8729	2.0642466433688694e-08	5.574074859409626e-08	15	Ex_L6-CT_S100Z
CDC42EP2	-5.60877	-0.832333	2.120995794437821e-08	5.722009452508702e-08	15	Ex_L6-CT_S100Z
MC2R	-5.61031	-2.80937	2.0917723735967572e-08	5.6449097991178764e-08	15	Ex_L6-CT_S100Z
PNMA8C	-5.61044	-0.259694	2.1077779909103423e-08	5.6873083249769634e-08	15	Ex_L6-CT_S100Z
PA2G4	-5.61171	-0.26729	2.091888449855693e-08	5.6449097991178764e-08	15	Ex_L6-CT_S100Z
EDN2	-5.61195	-16.6864	2.0030517510853264e-08	5.412479974110042e-08	15	Ex_L6-CT_S100Z
OGDH	-5.61241	-0.119711	2.0835886355768395e-08	5.623460221990259e-08	15	Ex_L6-CT_S100Z
DNAJB4	-5.61327	-0.182093	2.0736349849614098e-08	5.5980107249055116e-08	15	Ex_L6-CT_S100Z
TRHR	-5.61353	-0.6302	2.0687690618757882e-08	5.5853452408728723e-08	15	Ex_L6-CT_S100Z
OSTN-AS1	-5.61431	-1.64037	2.0517938749515793e-08	5.541382783408383e-08	15	Ex_L6-CT_S100Z
AC084706.1	-5.61461	-16.5903	1.9724395176991877e-08	5.331560761626954e-08	15	Ex_L6-CT_S100Z
SPTBN5	-5.61535	-0.549698	2.0469227385220207e-08	5.529159229365738e-08	15	Ex_L6-CT_S100Z
UIMC1	-5.61565	-0.101558	2.0450329463737208e-08	5.5245202840529204e-08	15	Ex_L6-CT_S100Z
LINC00434	-5.61575	-16.6364	1.9595092509206122e-08	5.297503745696185e-08	15	Ex_L6-CT_S100Z
KLHL38	-5.61662	-2.05589	2.0223832818026227e-08	5.4642551834773344e-08	15	Ex_L6-CT_S100Z
AC012615.3	-5.61745	-16.4261	1.9402542644575107e-08	5.2472192436021085e-08	15	Ex_L6-CT_S100Z
PRR7-AS1	-5.61968	-0.883508	1.9913133858385876e-08	5.38166930146626e-08	15	Ex_L6-CT_S100Z
PTPN1	-5.62178	-0.109706	1.9742451865583145e-08	5.335991355841221e-08	15	Ex_L6-CT_S100Z
POGK	-5.62277	-0.198243	1.9626427267899128e-08	5.3055273644635515e-08	15	Ex_L6-CT_S100Z
ETNK2	-5.62324	-0.392821	1.956998490605548e-08	5.2914353929159796e-08	15	Ex_L6-CT_S100Z
GON4L	-5.62329	-0.123857	1.957099453979661e-08	5.2914353929159796e-08	15	Ex_L6-CT_S100Z
AP001825.1	-5.62457	-0.132795	1.9426586781065462e-08	5.253278307550273e-08	15	Ex_L6-CT_S100Z
LINC00620	-5.62519	-0.339135	1.9354515410212572e-08	5.234672625593454e-08	15	Ex_L6-CT_S100Z
AL139246.4	-5.62554	-16.3969	1.851499330825172e-08	5.012267601208929e-08	15	Ex_L6-CT_S100Z
TTBK1	-5.62772	-0.183714	1.9077503626930596e-08	5.160186903362004e-08	15	Ex_L6-CT_S100Z
HCG22	-5.62829	-2.51634	1.8638464031074942e-08	5.0448403234908344e-08	15	Ex_L6-CT_S100Z
EPC2	-5.62843	-0.096798	1.8996577327543176e-08	5.1387313491823354e-08	15	Ex_L6-CT_S100Z
DCTN1	-5.62916	-0.162015	1.8920174392723877e-08	5.118928114917077e-08	15	Ex_L6-CT_S100Z
DSTYK	-5.62982	-0.134966	1.8850264130552515e-08	5.100875105395034e-08	15	Ex_L6-CT_S100Z
KCNH3	-5.63057	-0.160792	1.8771421359942282e-08	5.079969329767639e-08	15	Ex_L6-CT_S100Z
AC022784.3	-5.63117	-1.64	1.8615599061260547e-08	5.0390772078719726e-08	15	Ex_L6-CT_S100Z
VPS33A	-5.63171	-0.327508	1.8641502812727563e-08	5.0452365992311063e-08	15	Ex_L6-CT_S100Z
LINC01658	-5.63301	-1.80865	1.8372004321091753e-08	4.9739787598737424e-08	15	Ex_L6-CT_S100Z
AC010420.1	-5.63481	-2.87725	1.8044963043028862e-08	4.887501656400386e-08	15	Ex_L6-CT_S100Z
AC099684.2	-5.63493	-1.02316	1.8265668297825764e-08	4.945607593966362e-08	15	Ex_L6-CT_S100Z
POLR1C	-5.63532	-0.232477	1.825947466272605e-08	4.9443484509726154e-08	15	Ex_L6-CT_S100Z
TRIM51	-5.63547	-2.86407	1.799822611971816e-08	4.875255044383245e-08	15	Ex_L6-CT_S100Z
AC087518.1	-5.63566	-16.4976	1.7459986563287793e-08	4.7322604644376754e-08	15	Ex_L6-CT_S100Z
LINC00898	-5.63624	-1.80759	1.806241397117286e-08	4.891814718701668e-08	15	Ex_L6-CT_S100Z
C11orf52	-5.63679	-17.0676	1.7346523914185425e-08	4.701905919514271e-08	15	Ex_L6-CT_S100Z
AL355306.2	-5.63925	-1.34368	1.77182270196611e-08	4.801440205387143e-08	15	Ex_L6-CT_S100Z
RIC1	-5.63985	-0.108589	1.7788305242037092e-08	4.8200229334373004e-08	15	Ex_L6-CT_S100Z
KRT77	-5.6463	-16.5717	1.641358316026737e-08	4.4550558359183856e-08	15	Ex_L6-CT_S100Z
SETD1A	-5.64656	-0.299136	1.7106028427658124e-08	4.637110117554265e-08	15	Ex_L6-CT_S100Z
AC135507.1	-5.64656	-0.839426	1.704902207977326e-08	4.6220478796230796e-08	15	Ex_L6-CT_S100Z
PRRC2A	-5.64859	-0.202461	1.690959428203673e-08	4.585412536624416e-08	15	Ex_L6-CT_S100Z
GSK3A	-5.64937	-0.217961	1.6838451737308623e-08	4.566507154322253e-08	15	Ex_L6-CT_S100Z
AC024257.3	-5.64939	-0.61026	1.680747958873861e-08	4.558493511754815e-08	15	Ex_L6-CT_S100Z
AC025465.4	-5.64957	-17.1417	1.610507816528726e-08	4.373542967771135e-08	15	Ex_L6-CT_S100Z
MIRLET7BHG	-5.65022	-0.1474	1.673791259403201e-08	4.540010003388009e-08	15	Ex_L6-CT_S100Z
CYP4V2	-5.65095	-0.159745	1.6678259737550573e-08	4.5245957978948584e-08	15	Ex_L6-CT_S100Z
LNP1	-5.65129	-0.267779	1.6646823264434382e-08	4.51644991590493e-08	15	Ex_L6-CT_S100Z
AL353052.2	-5.65144	-16.4934	1.5930909714969406e-08	4.327712534830463e-08	15	Ex_L6-CT_S100Z
AP005131.5	-5.65165	-0.679795	1.660343151041769e-08	4.5050587920246645e-08	15	Ex_L6-CT_S100Z
LINC01309	-5.65209	-16.9024	1.5870150336762013e-08	4.311938149928071e-08	15	Ex_L6-CT_S100Z
LINC01787	-5.65235	-0.872621	1.6526587901146498e-08	4.485348155568256e-08	15	Ex_L6-CT_S100Z
SPANXN2	-5.65391	-16.6867	1.5703038738996473e-08	4.2672574907439185e-08	15	Ex_L6-CT_S100Z
AC108941.2	-5.65433	-16.4696	1.5664909200727792e-08	4.257618136088545e-08	15	Ex_L6-CT_S100Z
MAGT1	-5.65488	-0.275404	1.6294275422405155e-08	4.4237970532873376e-08	15	Ex_L6-CT_S100Z
AC079922.2	-5.65554	-0.466735	1.6235093156679204e-08	4.408102963108856e-08	15	Ex_L6-CT_S100Z
ZNF821	-5.65757	-0.155337	1.6057907717742888e-08	4.361102868261121e-08	15	Ex_L6-CT_S100Z
AC117383.1	-5.65758	-0.280552	1.605496164444412e-08	4.36067239849394e-08	15	Ex_L6-CT_S100Z
RALGPS1	-5.65815	-0.0901017	1.5995084519473652e-08	4.344777557604208e-08	15	Ex_L6-CT_S100Z
DUOXA1	-5.65872	-0.795834	1.5914750148296223e-08	4.323689307226852e-08	15	Ex_L6-CT_S100Z
LHB	-5.65949	-16.9968	1.5201452382307695e-08	4.13516159684799e-08	15	Ex_L6-CT_S100Z
COPE	-5.66179	-0.345595	1.5660248917345604e-08	4.256712607642622e-08	15	Ex_L6-CT_S100Z
C6orf136	-5.6628	-0.253851	1.5575118226112186e-08	4.233931892469102e-08	15	Ex_L6-CT_S100Z
AC096667.1	-5.66295	-0.503649	1.5555055417586012e-08	4.228836830920986e-08	15	Ex_L6-CT_S100Z
LINC02121	-5.66432	-16.6839	1.4779674750530312e-08	4.02384431791503e-08	15	Ex_L6-CT_S100Z
ABCC2	-5.66548	-0.731471	1.53013686104083e-08	4.160928101416326e-08	15	Ex_L6-CT_S100Z
RHO	-5.66556	-2.52194	1.5154990229934173e-08	4.123222927792637e-08	15	Ex_L6-CT_S100Z
CALM3	-5.66578	-0.118173	1.5304076147644494e-08	4.1613111745258586e-08	15	Ex_L6-CT_S100Z
ICA1	-5.66589	-0.104278	1.529738344795252e-08	4.1601975069090134e-08	15	Ex_L6-CT_S100Z
ETFB	-5.66596	-0.454699	1.5277549145257367e-08	4.15515617202802e-08	15	Ex_L6-CT_S100Z
GALNT15	-5.66672	-0.253674	1.5198912883969335e-08	4.134821855221988e-08	15	Ex_L6-CT_S100Z
PDCD7	-5.66791	-0.145914	1.5121277978033292e-08	4.1144002134879715e-08	15	Ex_L6-CT_S100Z
APOC1	-5.66881	-1.50549	1.4906204393837862e-08	4.0576030804942333e-08	15	Ex_L6-CT_S100Z
AP001059.2	-5.66896	-1.99845	1.4800869729875278e-08	4.029272370426324e-08	15	Ex_L6-CT_S100Z
AC008637.1	-5.67316	-1.44589	1.4627079275796784e-08	3.9829763124022876e-08	15	Ex_L6-CT_S100Z
WIPI1	-5.67458	-0.271257	1.4534297514816163e-08	3.9583845467289614e-08	15	Ex_L6-CT_S100Z
ATP6V1B2	-5.67649	-0.112224	1.4384137085164257e-08	3.918154804213379e-08	15	Ex_L6-CT_S100Z
TMEM104	-5.67891	-0.305172	1.417469933879315e-08	3.861761837717634e-08	15	Ex_L6-CT_S100Z
HIKESHI	-5.67931	-0.165241	1.4149371608883897e-08	3.8551893611449205e-08	15	Ex_L6-CT_S100Z
RAD54L2	-5.68032	-0.121768	1.4069957063626676e-08	3.834203915637791e-08	15	Ex_L6-CT_S100Z
GNA11	-5.68248	-0.184845	1.389414038395489e-08	3.7875807348041413e-08	15	Ex_L6-CT_S100Z
RASAL3	-5.68269	-1.75931	1.3677614703880873e-08	3.7307772645806175e-08	15	Ex_L6-CT_S100Z
LINC01754	-5.68288	-1.36865	1.3803561068816952e-08	3.763849302841075e-08	15	Ex_L6-CT_S100Z
AC117569.1	-5.68394	-2.83884	1.3636627417909589e-08	3.7202308058787915e-08	15	Ex_L6-CT_S100Z
BGN	-5.68416	-1.15529	1.3660761374658625e-08	3.726497519648256e-08	15	Ex_L6-CT_S100Z
AC105343.1	-5.68489	-16.373	1.3106243675952475e-08	3.5791931566130354e-08	15	Ex_L6-CT_S100Z
NSG1	-5.68507	-0.231799	1.3685747178493213e-08	3.732677737735116e-08	15	Ex_L6-CT_S100Z
AC090159.1	-5.68618	-1.40354	1.3542263057462967e-08	3.6948017210087375e-08	15	Ex_L6-CT_S100Z
LINC02025	-5.68627	-16.4704	1.300067864201389e-08	3.5512724274148096e-08	15	Ex_L6-CT_S100Z
XG	-5.68751	-1.11521	1.3455351954807168e-08	3.671401986714928e-08	15	Ex_L6-CT_S100Z
AC005482.1	-5.68816	-0.98025	1.3421862635061149e-08	3.662888049103272e-08	15	Ex_L6-CT_S100Z
AC073263.2	-5.68974	-3.07524	1.2941240988601015e-08	3.53533782429901e-08	15	Ex_L6-CT_S100Z
CHI3L2	-5.68986	-2.05013	1.311012635805779e-08	3.579948337047759e-08	15	Ex_L6-CT_S100Z
FAM181A	-5.68994	-1.44596	1.321545342810564e-08	3.608094694359409e-08	15	Ex_L6-CT_S100Z
NCBP2-AS2	-5.69142	-0.416005	1.318378556015327e-08	3.59975545902293e-08	15	Ex_L6-CT_S100Z
NOMO3	-5.69264	-0.278654	1.3088593310873585e-08	3.5746777008531145e-08	15	Ex_L6-CT_S100Z
MUS81	-5.6938	-0.302056	1.3002731235801417e-08	3.551530315974779e-08	15	Ex_L6-CT_S100Z
AC004869.1	-5.69563	-16.7617	1.2307232350582105e-08	3.364718980120318e-08	15	Ex_L6-CT_S100Z
ENTPD5	-5.69567	-0.266066	1.2861453611930213e-08	3.513840814126649e-08	15	Ex_L6-CT_S100Z
DDT	-5.69609	-0.452251	1.2829545138655954e-08	3.505422110671994e-08	15	Ex_L6-CT_S100Z
BRPF1	-5.69806	-0.420914	1.2680551033765544e-08	3.465599032421857e-08	15	Ex_L6-CT_S100Z
AL121757.2	-5.69974	-17.2117	1.2014045295336302e-08	3.2862460276383484e-08	15	Ex_L6-CT_S100Z
JAG2	-5.70094	-0.25216	1.2477358797782448e-08	3.410648396230286e-08	15	Ex_L6-CT_S100Z
ITPKC	-5.70149	-0.276501	1.2429922996089482e-08	3.3979718675060655e-08	15	Ex_L6-CT_S100Z
YBX3	-5.70301	-0.350428	1.2299405600672091e-08	3.362866154974681e-08	15	Ex_L6-CT_S100Z
AL356580.1	-5.70415	-0.521809	1.2239478361384476e-08	3.3467666400989776e-08	15	Ex_L6-CT_S100Z
MRPS18B	-5.70598	-0.363512	1.2106524119990235e-08	3.311259401403168e-08	15	Ex_L6-CT_S100Z
KCNAB1-AS1	-5.70703	-1.31179	1.2010207016847379e-08	3.285634924297356e-08	15	Ex_L6-CT_S100Z
TMOD3	-5.70745	-0.126104	1.2010785677883403e-08	3.285634924297356e-08	15	Ex_L6-CT_S100Z
HSPA14	-5.70773	-0.386019	1.1988817756496622e-08	3.280185585827457e-08	15	Ex_L6-CT_S100Z
GADD45G	-5.70894	-0.77336	1.1875779717430784e-08	3.249813002790954e-08	15	Ex_L6-CT_S100Z
AL139823.1	-5.70933	-16.6382	1.1356487535708179e-08	3.111428973461214e-08	15	Ex_L6-CT_S100Z
AL118556.1	-5.70972	-0.454438	1.1842062640432497e-08	3.240863115544689e-08	15	Ex_L6-CT_S100Z
MRPL12	-5.71201	-0.697524	1.1682101451717346e-08	3.197844049269005e-08	15	Ex_L6-CT_S100Z
AL589765.6	-5.71223	-0.633102	1.1668668592860548e-08	3.194501179583518e-08	15	Ex_L6-CT_S100Z
PPP1R12C	-5.71319	-0.208182	1.161320829125581e-08	3.179589646586438e-08	15	Ex_L6-CT_S100Z
AL160286.3	-5.71334	-16.7345	1.1092056205314884e-08	3.040020434235104e-08	15	Ex_L6-CT_S100Z
NAXE	-5.71367	-0.531565	1.1574474974872313e-08	3.169255650969439e-08	15	Ex_L6-CT_S100Z
AP000808.2	-5.71379	-16.4914	1.1062712907261705e-08	3.032237649377686e-08	15	Ex_L6-CT_S100Z
ZNF707	-5.71437	-0.423273	1.1529277213774538e-08	3.157419545705808e-08	15	Ex_L6-CT_S100Z
AC005618.2	-5.71509	-16.4814	1.097849474735569e-08	3.009668804744836e-08	15	Ex_L6-CT_S100Z
AC007333.2	-5.7153	-2.44896	1.1363933871553198e-08	3.113202884229952e-08	15	Ex_L6-CT_S100Z
AL513327.1	-5.71614	-0.344487	1.1408305067343993e-08	3.124824194687819e-08	15	Ex_L6-CT_S100Z
AC005779.1	-5.71815	-16.7929	1.0782772294324515e-08	2.957531388903888e-08	15	Ex_L6-CT_S100Z
TSPAN14	-5.71964	-0.158647	1.11819168359369e-08	3.0641244740556136e-08	15	Ex_L6-CT_S100Z
NCAPH	-5.72177	-0.945781	1.1009421022445216e-08	3.017888775993517e-08	15	Ex_L6-CT_S100Z
ADPGK-AS1	-5.7219	-1.20467	1.097597914838019e-08	3.009236658693761e-08	15	Ex_L6-CT_S100Z
PPFIA3	-5.72291	-0.173211	1.0974638028678432e-08	3.0091264681286115e-08	15	Ex_L6-CT_S100Z
ZBTB40	-5.72345	-0.201428	1.093662117254209e-08	2.9989593097147895e-08	15	Ex_L6-CT_S100Z
ZNF236-DT	-5.72522	-0.263997	1.0822784615927572e-08	2.9679979141462253e-08	15	Ex_L6-CT_S100Z
DAXX	-5.72572	-0.422349	1.0788847263590685e-08	2.958944337255452e-08	15	Ex_L6-CT_S100Z
SLC22A18AS	-5.72942	-1.5326	1.0521204654053814e-08	2.8872708857492947e-08	15	Ex_L6-CT_S100Z
MRFAP1L1	-5.73007	-0.213536	1.0522542831701084e-08	2.88739079980191e-08	15	Ex_L6-CT_S100Z
POLDIP2	-5.73137	-0.268463	1.0440434485114381e-08	2.8653510405052223e-08	15	Ex_L6-CT_S100Z
EREG	-5.73205	-1.32145	1.0333164063038917e-08	2.8366399058838477e-08	15	Ex_L6-CT_S100Z
PHF1	-5.7327	-0.21138	1.0358940462763417e-08	2.8434723568066925e-08	15	Ex_L6-CT_S100Z
RASD1	-5.73786	-0.206558	1.0051523139449362e-08	2.760033852115342e-08	15	Ex_L6-CT_S100Z
ZFPM1	-5.73819	-0.284238	1.0029236311949306e-08	2.7543862694886322e-08	15	Ex_L6-CT_S100Z
ZNF571	-5.74029	-0.173039	9.907176878400053e-09	2.7210976425808773e-08	15	Ex_L6-CT_S100Z
ACTL10	-5.74041	-17.242	9.45715476913492e-09	2.599277529795948e-08	15	Ex_L6-CT_S100Z
AL022328.4	-5.74078	-0.505165	9.874449550150178e-09	2.7125738586749682e-08	15	Ex_L6-CT_S100Z
TSHZ2	-5.74239	-0.170518	9.769310783529429e-09	2.6839216960512723e-08	15	Ex_L6-CT_S100Z
HMBS	-5.74714	-0.607585	9.501089572285154e-09	2.610681036075849e-08	15	Ex_L6-CT_S100Z
NDUFB5	-5.74781	-0.177696	9.480392708647727e-09	2.6052174456845744e-08	15	Ex_L6-CT_S100Z
HMOX2	-5.7481	-0.1924	9.464291567314214e-09	2.6010159334807008e-08	15	Ex_L6-CT_S100Z
NFKB2	-5.74818	-1.38229	9.379762308918622e-09	2.5784487740492813e-08	15	Ex_L6-CT_S100Z
ASPHD2	-5.7492	-0.223078	9.404604738624271e-09	2.5850560331227095e-08	15	Ex_L6-CT_S100Z
AC233723.1	-5.75181	-1.04716	9.228829928422778e-09	2.537611415008045e-08	15	Ex_L6-CT_S100Z
NBPF11	-5.75206	-0.217004	9.242498380221871e-09	2.5411516828621688e-08	15	Ex_L6-CT_S100Z
C11orf44	-5.75452	-1.59988	9.060530251226935e-09	2.4921903221073123e-08	15	Ex_L6-CT_S100Z
LINC02314	-5.75476	-2.87989	8.977909928382872e-09	2.470100954877276e-08	15	Ex_L6-CT_S100Z
AC092168.1	-5.75554	-1.25733	9.039129468818766e-09	2.4865172924485656e-08	15	Ex_L6-CT_S100Z
AFMID	-5.7562	-0.234269	9.017698753527183e-09	2.4808350537889184e-08	15	Ex_L6-CT_S100Z
LINC01753	-5.75637	-2.22683	8.89192529711277e-09	2.446654024340399e-08	15	Ex_L6-CT_S100Z
MSRA	-5.75813	-0.0572456	8.873252076635583e-09	2.4417257002776556e-08	15	Ex_L6-CT_S100Z
AL596188.1	-5.75915	-2.39708	8.625290954214974e-09	2.3757367338556872e-08	15	Ex_L6-CT_S100Z
GYS1	-5.75928	-0.188238	8.861325814678428e-09	2.438653305071999e-08	15	Ex_L6-CT_S100Z
YPEL4	-5.76124	-0.27054	8.758736832302822e-09	2.4108347884033515e-08	15	Ex_L6-CT_S100Z
CER1	-5.76131	-1.92169	8.69004532278799e-09	2.3929554112316665e-08	15	Ex_L6-CT_S100Z
AC093821.1	-5.76153	-1.74245	8.718934870960773e-09	2.40049801779421e-08	15	Ex_L6-CT_S100Z
CHAC2	-5.76164	-0.406796	8.73500342543558e-09	2.40450876147032e-08	15	Ex_L6-CT_S100Z
AL669970.3	-5.76172	-0.648047	8.728715991768526e-09	2.4029844617655248e-08	15	Ex_L6-CT_S100Z
TRIM27	-5.7624	-0.183053	8.70056851179392e-09	2.3956472546353163e-08	15	Ex_L6-CT_S100Z
KCTD17	-5.76457	-0.247631	8.591064831105609e-09	2.366512992208689e-08	15	Ex_L6-CT_S100Z
AC012513.1	-5.76473	-0.880756	8.570443901750105e-09	2.3612387322054484e-08	15	Ex_L6-CT_S100Z
MAGEC3	-5.76577	-0.225439	8.525032398515653e-09	2.348929420502606e-08	15	Ex_L6-CT_S100Z
AC092650.1	-5.76859	-0.796518	8.364183055174929e-09	2.305006544854202e-08	15	Ex_L6-CT_S100Z
GPRIN1	-5.77014	-0.282121	8.313835543628766e-09	2.2917231092000517e-08	15	Ex_L6-CT_S100Z
UBA52	-5.77022	-0.242115	8.308199779570793e-09	2.2903666558050992e-08	15	Ex_L6-CT_S100Z
AC010145.1	-5.77074	-1.34668	8.209935539684425e-09	2.2642193669941248e-08	15	Ex_L6-CT_S100Z
C3orf49	-5.77221	-0.304245	8.210524862117339e-09	2.2642193669941248e-08	15	Ex_L6-CT_S100Z
UGDH	-5.77275	-0.225132	8.183093007951807e-09	2.257043017232851e-08	15	Ex_L6-CT_S100Z
ELOVL1	-5.77319	-0.532996	8.147344444671031e-09	2.2475699041055206e-08	15	Ex_L6-CT_S100Z
PPARGC1A	-5.77451	-0.144068	8.100552326894296e-09	2.234854008450584e-08	15	Ex_L6-CT_S100Z
AC090001.1	-5.77535	-0.843988	8.04897900602624e-09	2.220816727299989e-08	15	Ex_L6-CT_S100Z
FAM170B-AS1	-5.77552	-16.2785	7.682102687789377e-09	2.121600620757554e-08	15	Ex_L6-CT_S100Z
ADAP2	-5.77578	-0.351354	8.028083717512586e-09	2.2152422205269635e-08	15	Ex_L6-CT_S100Z
CAMKV	-5.77607	-0.171619	8.02698463270246e-09	2.215129721336383e-08	15	Ex_L6-CT_S100Z
LINC02401	-5.77823	-16.7131	7.55936155285107e-09	2.088422736843972e-08	15	Ex_L6-CT_S100Z
ORAI1	-5.77874	-1.25968	7.853615858219723e-09	2.167846975803409e-08	15	Ex_L6-CT_S100Z
AC015908.4	-5.77927	-2.95884	7.711818637147126e-09	2.1296238348177622e-08	15	Ex_L6-CT_S100Z
SIAH2	-5.7818	-0.221573	7.75876955669536e-09	2.14203548321381e-08	15	Ex_L6-CT_S100Z
NDUFB9	-5.78223	-0.274278	7.7366403660208e-09	2.13611014035626e-08	15	Ex_L6-CT_S100Z
LINC02242	-5.78291	-1.81451	7.670814365859386e-09	2.1186657023083523e-08	15	Ex_L6-CT_S100Z
UBL4B	-5.78331	-17.2647	7.334376657652076e-09	2.0281900028872333e-08	15	Ex_L6-CT_S100Z
SULT1C2	-5.78384	-0.989443	7.642312010444942e-09	2.110975381521213e-08	15	Ex_L6-CT_S100Z
MXRA8	-5.78519	-1.06206	7.573763752616429e-09	2.0922212180555073e-08	15	Ex_L6-CT_S100Z
LINC02567	-5.78559	-2.44584	7.525853159477611e-09	2.0795240135964053e-08	15	Ex_L6-CT_S100Z
DOK7	-5.78654	-0.784433	7.52875921223602e-09	2.0801476060782153e-08	15	Ex_L6-CT_S100Z
AC011473.3	-5.78772	-16.7577	7.144495290166597e-09	1.9772176263422958e-08	15	Ex_L6-CT_S100Z
ANKRD34A	-5.78779	-0.386422	7.488039374214039e-09	2.0692538684702743e-08	15	Ex_L6-CT_S100Z
DDN-AS1	-5.78784	-0.304165	7.485803381604163e-09	2.0688144099302665e-08	15	Ex_L6-CT_S100Z
TCEAL9	-5.788	-0.287297	7.47952782234721e-09	2.0672583842320763e-08	15	Ex_L6-CT_S100Z
AC009275.1	-5.78924	-0.874634	7.408685420303121e-09	2.0480316840473832e-08	15	Ex_L6-CT_S100Z
PRR26	-5.79073	-0.53265	7.3483160084669675e-09	2.0315186521293742e-08	15	Ex_L6-CT_S100Z
CDC42SE1	-5.79107	-0.177018	7.344858563023151e-09	2.030738035042274e-08	15	Ex_L6-CT_S100Z
AL022238.2	-5.79133	-0.350989	7.3305011807514445e-09	2.0272932872688434e-08	15	Ex_L6-CT_S100Z
OR8A1	-5.79134	-1.43049	7.286930868343497e-09	2.0157656543848843e-08	15	Ex_L6-CT_S100Z
ATAD3B	-5.79237	-0.237377	7.286695032016284e-09	2.0157656543848843e-08	15	Ex_L6-CT_S100Z
MAP9	-5.79237	-0.123141	7.2885348589274085e-09	2.0160352960819756e-08	15	Ex_L6-CT_S100Z
AC025423.4	-5.79292	-1.37937	7.223137676053846e-09	1.9984637996812536e-08	15	Ex_L6-CT_S100Z
AC109587.1	-5.79495	-0.371194	7.173879109314191e-09	1.9850065876441604e-08	15	Ex_L6-CT_S100Z
SND1-IT1	-5.79509	-0.3215	7.1698418791536696e-09	1.984060839231339e-08	15	Ex_L6-CT_S100Z
RHBDD1	-5.7961	-0.149742	7.12705295892161e-09	1.9725608997139724e-08	15	Ex_L6-CT_S100Z
AL022315.1	-5.79779	-17.8113	6.72881370149191e-09	1.8637889010296472e-08	15	Ex_L6-CT_S100Z
ART5	-5.79949	-17.1682	6.660900747157405e-09	1.845137463584438e-08	15	Ex_L6-CT_S100Z
AP005233.2	-5.80315	-17.4933	6.516858656133321e-09	1.8066421604556154e-08	15	Ex_L6-CT_S100Z
AL138760.1	-5.80356	-0.300889	6.819021688366501e-09	1.8879591762320633e-08	15	Ex_L6-CT_S100Z
KLHDC7B	-5.8042	-16.8627	6.476394775842738e-09	1.7962016293561765e-08	15	Ex_L6-CT_S100Z
KIF1BP	-5.80434	-0.169854	6.789684912678287e-09	1.8801617538228143e-08	15	Ex_L6-CT_S100Z
ARMC1	-5.80525	-0.141553	6.752340475800224e-09	1.8699821635764836e-08	15	Ex_L6-CT_S100Z
BX088723.1	-5.8074	-1.30594	6.642951973781451e-09	1.8406428979329234e-08	15	Ex_L6-CT_S100Z
TCTN1	-5.80755	-0.178712	6.660633728677113e-09	1.845137463584438e-08	15	Ex_L6-CT_S100Z
PIPOX	-5.80901	-0.343437	6.597880742953732e-09	1.828312585396079e-08	15	Ex_L6-CT_S100Z
C1QTNF1	-5.80956	-1.08448	6.547901238692103e-09	1.814933885167024e-08	15	Ex_L6-CT_S100Z
FBXO31	-5.80993	-0.153289	6.566913016329382e-09	1.820046073790459e-08	15	Ex_L6-CT_S100Z
KLF1	-5.81009	-16.9037	6.252648486331816e-09	1.735047677581717e-08	15	Ex_L6-CT_S100Z
AC090458.1	-5.81033	-0.565875	6.543102161292402e-09	1.813760599979644e-08	15	Ex_L6-CT_S100Z
CCL2	-5.81063	-1.4706	6.481848199356524e-09	1.7974029293680427e-08	15	Ex_L6-CT_S100Z
UBE2J2	-5.81161	-0.203918	6.501662238197896e-09	1.8025852929181585e-08	15	Ex_L6-CT_S100Z
PDZD11	-5.81399	-0.629299	6.403596925621406e-09	1.776318977489041e-08	15	Ex_L6-CT_S100Z
HORMAD2	-5.81608	-1.1757	6.307584479157206e-09	1.7499887350858826e-08	15	Ex_L6-CT_S100Z
CHAMP1	-5.81934	-0.249058	6.209699411870878e-09	1.7235775747806555e-08	15	Ex_L6-CT_S100Z
AC007923.1	-5.82005	-16.723	5.891224090793112e-09	1.6364568115564463e-08	15	Ex_L6-CT_S100Z
RPS27	-5.82055	-0.219451	6.164327231030859e-09	1.711280479637793e-08	15	Ex_L6-CT_S100Z
LINC02496	-5.82111	-2.45888	6.079202339343882e-09	1.6882340621499405e-08	15	Ex_L6-CT_S100Z
CTXN1	-5.8212	-0.215493	6.142937709676915e-09	1.7054903057221723e-08	15	Ex_L6-CT_S100Z
VCPIP1	-5.82237	-0.159616	6.100173056168404e-09	1.6939109425080562e-08	15	Ex_L6-CT_S100Z
AC105254.1	-5.82265	-17.0804	5.800248420048479e-09	1.6121641288273898e-08	15	Ex_L6-CT_S100Z
ECEL1	-5.82759	-2.47929	5.832482502874064e-09	1.6207017078021002e-08	15	Ex_L6-CT_S100Z
RUNX3	-5.82821	-2.23085	5.740699447750221e-09	1.5960280250474603e-08	15	Ex_L6-CT_S100Z
AC005544.1	-5.82828	-2.99573	5.74885303874472e-09	1.5981562039769378e-08	15	Ex_L6-CT_S100Z
PTPN14	-5.82879	-0.228911	5.871720802898055e-09	1.6312197535437578e-08	15	Ex_L6-CT_S100Z
AC093525.6	-5.82928	-0.529767	5.846464151283037e-09	1.6244459712336938e-08	15	Ex_L6-CT_S100Z
MARK2	-5.83048	-0.126883	5.811568230839931e-09	1.6150302241988078e-08	15	Ex_L6-CT_S100Z
AC064834.1	-5.83074	-1.20088	5.78384753767964e-09	1.6077450222082073e-08	15	Ex_L6-CT_S100Z
ZNF77	-5.83347	-0.464796	5.704690038074166e-09	1.5864296860503273e-08	15	Ex_L6-CT_S100Z
PNMA6E	-5.83387	-17.0642	5.423286764051997e-09	1.5092216158556584e-08	15	Ex_L6-CT_S100Z
AC104688.1	-5.83424	-17.1617	5.4112430332939445e-09	1.5060008299487897e-08	15	Ex_L6-CT_S100Z
ADGB	-5.84128	-0.847194	5.439903736031316e-09	1.513714398112796e-08	15	Ex_L6-CT_S100Z
SYNCRIP	-5.84132	-0.148433	5.44728361227452e-09	1.5156362974699377e-08	15	Ex_L6-CT_S100Z
FAM32A	-5.84302	-0.383231	5.391398690769929e-09	1.500608310777324e-08	15	Ex_L6-CT_S100Z
JMY	-5.84311	-0.105101	5.3893500810726834e-09	1.5001684382926823e-08	15	Ex_L6-CT_S100Z
GAB2	-5.84432	-0.111457	5.346305414101278e-09	1.4883159193882253e-08	15	Ex_L6-CT_S100Z
ZMYND11	-5.84461	-0.085163	5.339832936197829e-09	1.4867724640900516e-08	15	Ex_L6-CT_S100Z
GLIS2	-5.84526	-0.580223	5.313535941604247e-09	1.4797077621300172e-08	15	Ex_L6-CT_S100Z
CTAG2	-5.84556	-16.9391	5.055946053537557e-09	1.4091992658485409e-08	15	Ex_L6-CT_S100Z
ING1	-5.84651	-0.314201	5.2800707806781836e-09	1.4706440732169723e-08	15	Ex_L6-CT_S100Z
ERI2	-5.84784	-0.212456	5.238168985791039e-09	1.4591001228982708e-08	15	Ex_L6-CT_S100Z
PPP1R13L	-5.8484	-0.856714	5.201140542587486e-09	1.4490377551648738e-08	15	Ex_L6-CT_S100Z
YRDC	-5.84842	-0.459829	5.21913787800637e-09	1.4539253845182686e-08	15	Ex_L6-CT_S100Z
AC018647.2	-5.84906	-0.657401	5.195112057611795e-09	1.447484087432162e-08	15	Ex_L6-CT_S100Z
AC133065.1	-5.8495	-0.724833	5.180618254811071e-09	1.443696862363155e-08	15	Ex_L6-CT_S100Z
SGO2	-5.84957	-0.364055	5.181888541507657e-09	1.4439252651014423e-08	15	Ex_L6-CT_S100Z
NDUFC1	-5.85344	-0.234606	5.0667716916362875e-09	1.4120937563355516e-08	15	Ex_L6-CT_S100Z
DTYMK	-5.85458	-0.362464	5.029440333955061e-09	1.4019335206158534e-08	15	Ex_L6-CT_S100Z
FLNA	-5.85512	-0.245753	5.014869079802981e-09	1.3979934781850492e-08	15	Ex_L6-CT_S100Z
HNRNPD	-5.85571	-0.103281	4.997753560072307e-09	1.3933434242182096e-08	15	Ex_L6-CT_S100Z
AC074183.1	-5.85579	-1.96564	4.953704351142907e-09	1.3811829580216484e-08	15	Ex_L6-CT_S100Z
RABGGTB	-5.85754	-0.218922	4.9441052376829655e-09	1.3786265248922936e-08	15	Ex_L6-CT_S100Z
CS	-5.85774	-0.202078	4.938094646850485e-09	1.3770703663542752e-08	15	Ex_L6-CT_S100Z
AC074031.1	-5.85937	-1.29564	4.878550691405297e-09	1.360702407956249e-08	15	Ex_L6-CT_S100Z
Z99289.2	-5.8596	-1.71943	4.855505236247996e-09	1.3543925845738249e-08	15	Ex_L6-CT_S100Z
ZFP57	-5.8598	-2.98185	4.7686224343307615e-09	1.3305050437474812e-08	15	Ex_L6-CT_S100Z
MEX3D	-5.86105	-0.733642	4.831271801350391e-09	1.3477502589766233e-08	15	Ex_L6-CT_S100Z
SLCO6A1	-5.86266	-1.86027	4.744440498141135e-09	1.3239885821787634e-08	15	Ex_L6-CT_S100Z
LINC00951	-5.86362	-0.440064	4.7657547228751065e-09	1.329820724318024e-08	15	Ex_L6-CT_S100Z
SLC25A47	-5.86572	-16.9834	4.478353926408577e-09	1.25169660165929e-08	15	Ex_L6-CT_S100Z
CFAP73	-5.86594	-0.577173	4.696247923084759e-09	1.3108824464864314e-08	15	Ex_L6-CT_S100Z
AC104836.1	-5.86621	-0.481443	4.691520013781284e-09	1.3096768294984626e-08	15	Ex_L6-CT_S100Z
WNT9B	-5.86624	-0.648605	4.691081608606179e-09	1.3096685574950624e-08	15	Ex_L6-CT_S100Z
RBCK1	-5.86631	-0.211814	4.690478836353631e-09	1.3096143916159823e-08	15	Ex_L6-CT_S100Z
GPR62	-5.86684	-1.27081	4.636434716661577e-09	1.2948634230048838e-08	15	Ex_L6-CT_S100Z
AC122108.2	-5.86693	-17.6533	4.44571753379853e-09	1.2429000354744426e-08	15	Ex_L6-CT_S100Z
DUSP14	-5.86802	-0.247949	4.643857235050973e-09	1.2968233413562112e-08	15	Ex_L6-CT_S100Z
AC119150.1	-5.86841	-0.926446	4.623952977526656e-09	1.2916026978812252e-08	15	Ex_L6-CT_S100Z
OR6M1	-5.86848	-16.4797	4.404509861408331e-09	1.231916992140214e-08	15	Ex_L6-CT_S100Z
AL136460.1	-5.86959	-0.777432	4.587213424624271e-09	1.2814520089941323e-08	15	Ex_L6-CT_S100Z
CRYGA	-5.86965	-1.28757	4.577199041714716e-09	1.278765958296981e-08	15	Ex_L6-CT_S100Z
AC007179.2	-5.87005	-16.8863	4.362920954236244e-09	1.220604474788465e-08	15	Ex_L6-CT_S100Z
ARRDC2	-5.8702	-0.431142	4.5729993078616706e-09	1.277704062305573e-08	15	Ex_L6-CT_S100Z
AL663023.1	-5.8711	-3.12792	4.409885557276614e-09	1.2333128785752919e-08	15	Ex_L6-CT_S100Z
SLC6A18	-5.87181	-16.8876	4.316849387824478e-09	1.2082426621517293e-08	15	Ex_L6-CT_S100Z
CCZ1	-5.87209	-0.197072	4.530760833841801e-09	1.2660129631559173e-08	15	Ex_L6-CT_S100Z
COA3	-5.87236	-0.400932	4.522295495256939e-09	1.2637577442000616e-08	15	Ex_L6-CT_S100Z
AL845311.1	-5.87287	-1.27718	4.491662558476961e-09	1.2553068450021227e-08	15	Ex_L6-CT_S100Z
CFC1	-5.87368	-1.35348	4.474807169811893e-09	1.2508144033641882e-08	15	Ex_L6-CT_S100Z
LINC00881	-5.87415	-1.63553	4.44234686557468e-09	1.2420660723112591e-08	15	Ex_L6-CT_S100Z
EGFLAM-AS4	-5.8763	-16.7692	4.201416421395899e-09	1.176653677666986e-08	15	Ex_L6-CT_S100Z
AQP6	-5.87674	-1.80454	4.345687346309722e-09	1.2162078693956778e-08	15	Ex_L6-CT_S100Z
AC079209.2	-5.87727	-0.765712	4.383318800248209e-09	1.2262040604309122e-08	15	Ex_L6-CT_S100Z
TMEM272	-5.87816	-0.78239	4.361669842759375e-09	1.2203610173099957e-08	15	Ex_L6-CT_S100Z
FXYD1	-5.87838	-0.482517	4.360224678059627e-09	1.220063217994344e-08	15	Ex_L6-CT_S100Z
SENP3	-5.88107	-0.481481	4.289438330390906e-09	1.200675473243004e-08	15	Ex_L6-CT_S100Z
NFYA	-5.88141	-0.291067	4.28120472711357e-09	1.198475476207878e-08	15	Ex_L6-CT_S100Z
CD200R1	-5.88208	-0.328271	4.26750264107957e-09	1.1947441202162562e-08	15	Ex_L6-CT_S100Z
BTF3	-5.88297	-0.241747	4.2446728491149425e-09	1.1884564660735265e-08	15	Ex_L6-CT_S100Z
CHURC1	-5.88347	-0.224402	4.231076045264996e-09	1.1847530625261772e-08	15	Ex_L6-CT_S100Z
ASB5	-5.8839	-0.731128	4.213857013092686e-09	1.1800346546847004e-08	15	Ex_L6-CT_S100Z
LINC00638	-5.88529	-1.76276	4.146030929983627e-09	1.1615484869337653e-08	15	Ex_L6-CT_S100Z
STX10	-5.88552	-0.358001	4.178456820906514e-09	1.170325885873099e-08	15	Ex_L6-CT_S100Z
AC027601.2	-5.886	-16.9605	3.962353490974314e-09	1.1112556328547448e-08	15	Ex_L6-CT_S100Z
GPR146	-5.88624	-0.610658	4.155676371298234e-09	1.164148948675563e-08	15	Ex_L6-CT_S100Z
DCTD	-5.88645	-0.235254	4.1568944665194245e-09	1.1643883704565121e-08	15	Ex_L6-CT_S100Z
DNAAF2	-5.88684	-0.343247	4.145754244296227e-09	1.1615484869337653e-08	15	Ex_L6-CT_S100Z
UNC50	-5.88734	-0.181678	4.13492535847321e-09	1.1586397897509462e-08	15	Ex_L6-CT_S100Z
HBQ1	-5.88758	-1.08663	4.116706598862998e-09	1.1536356399980021e-08	15	Ex_L6-CT_S100Z
AL031674.1	-5.88784	-2.2348	4.074817261071154e-09	1.142096668948112e-08	15	Ex_L6-CT_S100Z
ETDA	-5.88823	-16.8538	3.90924178210618e-09	1.0967442859623459e-08	15	Ex_L6-CT_S100Z
SNF8	-5.88849	-0.199641	4.106376613503162e-09	1.1508415003501382e-08	15	Ex_L6-CT_S100Z
MARCH5	-5.88998	-0.157656	4.0695199526457134e-09	1.1407117214594576e-08	15	Ex_L6-CT_S100Z
AL138689.2	-5.89209	-0.373249	4.0154715362831704e-09	1.1257585977509319e-08	15	Ex_L6-CT_S100Z
NDUFA3	-5.89236	-0.297567	4.0109003500510254e-09	1.1245754468826884e-08	15	Ex_L6-CT_S100Z
ARHGDIA	-5.89311	-0.231934	3.993984482043793e-09	1.1200286111177339e-08	15	Ex_L6-CT_S100Z
KLRC3	-5.89372	-2.3231	3.908501127886518e-09	1.0966325215549185e-08	15	Ex_L6-CT_S100Z
OCEL1	-5.89499	-0.688429	3.944869094925444e-09	1.1064489270096848e-08	15	Ex_L6-CT_S100Z
AC073869.5	-5.89523	-2.33615	3.908199394747692e-09	1.0966325215549185e-08	15	Ex_L6-CT_S100Z
C9orf170	-5.89552	-0.844165	3.9220545208445315e-09	1.1002425776493997e-08	15	Ex_L6-CT_S100Z
PHF23	-5.89562	-0.498182	3.932255478217633e-09	1.1030076454790296e-08	15	Ex_L6-CT_S100Z
AC018695.2	-5.89827	-2.9674	3.790690876949378e-09	1.0644166959384849e-08	15	Ex_L6-CT_S100Z
PPP6C	-5.8984	-0.144226	3.868892342423499e-09	1.0858045003408067e-08	15	Ex_L6-CT_S100Z
BEST4	-5.89857	-0.913758	3.858303717679511e-09	1.0829276636945586e-08	15	Ex_L6-CT_S100Z
AC108681.1	-5.89878	-17.1498	3.6674041525214376e-09	1.0307014179178452e-08	15	Ex_L6-CT_S100Z
MRPL9	-5.89902	-0.367888	3.852379776395891e-09	1.0813596956014362e-08	15	Ex_L6-CT_S100Z
AL137784.2	-5.89913	-2.10945	3.8050240708913614e-09	1.0681605730946143e-08	15	Ex_L6-CT_S100Z
C5orf58	-5.90008	-2.06406	3.7965392778150734e-09	1.0659654887557369e-08	15	Ex_L6-CT_S100Z
TMEM171	-5.9017	-0.868266	3.7763180903388355e-09	1.060473795217512e-08	15	Ex_L6-CT_S100Z
LINC02101	-5.90327	-1.78302	3.736012552711597e-09	1.0496151015111086e-08	15	Ex_L6-CT_S100Z
MPPE1	-5.90334	-0.18086	3.754464005252561e-09	1.0544291047009713e-08	15	Ex_L6-CT_S100Z
TAB2	-5.90346	-0.0944156	3.750591172824799e-09	1.0534337738768627e-08	15	Ex_L6-CT_S100Z
CRELD2	-5.90349	-0.343114	3.7495231108179175e-09	1.053226117372394e-08	15	Ex_L6-CT_S100Z
RNF157-AS1	-5.90497	-0.64387	3.7120804366751183e-09	1.0429829440553724e-08	15	Ex_L6-CT_S100Z
AC008794.1	-5.90541	-16.7375	3.522818751894238e-09	9.910228289747957e-09	15	Ex_L6-CT_S100Z
SYAP1	-5.90703	-0.200231	3.671930605452791e-09	1.031883033664608e-08	15	Ex_L6-CT_S100Z
RNF152	-5.90774	-0.225507	3.6541393444689375e-09	1.0271536274560474e-08	15	Ex_L6-CT_S100Z
FAM219A	-5.90873	-0.117724	3.634897023531253e-09	1.0218343927078864e-08	15	Ex_L6-CT_S100Z
C9orf16	-5.90876	-0.29901	3.634240672677869e-09	1.0217395306416834e-08	15	Ex_L6-CT_S100Z
AL355096.1	-5.90896	-1.96981	3.6048692390015915e-09	1.0136598696539582e-08	15	Ex_L6-CT_S100Z
LEPROT	-5.90918	-0.23194	3.6238413541919973e-09	1.018905249205418e-08	15	Ex_L6-CT_S100Z
MAP3K6	-5.9103	-0.948401	3.595227567305322e-09	1.0110374442982114e-08	15	Ex_L6-CT_S100Z
POLR2G	-5.91198	-0.509196	3.560464909425515e-09	1.0013495016949094e-08	15	Ex_L6-CT_S100Z
AC091551.1	-5.91217	-0.270102	3.558238782823174e-09	1.0008112752424868e-08	15	Ex_L6-CT_S100Z
WASHC5-AS1	-5.91269	-0.759638	3.5427051322339316e-09	9.965296727975674e-09	15	Ex_L6-CT_S100Z
AL357833.2	-5.91393	-0.598045	3.5200395396208913e-09	9.90327948805003e-09	15	Ex_L6-CT_S100Z
ARSF	-5.91447	-0.616881	3.504623211753233e-09	9.861639125361131e-09	15	Ex_L6-CT_S100Z
CCDC112	-5.91464	-0.151792	3.5077630811361722e-09	9.869607566217777e-09	15	Ex_L6-CT_S100Z
AC099489.1	-5.91784	-0.641145	3.4317746129371356e-09	9.659195890704813e-09	15	Ex_L6-CT_S100Z
ATF3	-5.92303	-0.72759	3.321546695640208e-09	9.350587345718006e-09	15	Ex_L6-CT_S100Z
NIPSNAP3A	-5.92375	-0.251931	3.319268748970421e-09	9.344995733590801e-09	15	Ex_L6-CT_S100Z
AC003102.1	-5.92399	-0.562919	3.3106596462482964e-09	9.32157697567002e-09	15	Ex_L6-CT_S100Z
AL139125.1	-5.92461	-1.99373	3.248603031212457e-09	9.150869748286963e-09	15	Ex_L6-CT_S100Z
TMED9	-5.92468	-0.33172	3.3000558359188058e-09	9.29253725848151e-09	15	Ex_L6-CT_S100Z
KCMF1	-5.92576	-0.12388	3.279851516539121e-09	9.236456248430772e-09	15	Ex_L6-CT_S100Z
SEMA3F	-5.92661	-1.1586	3.2512021553574255e-09	9.157386009274423e-09	15	Ex_L6-CT_S100Z
PPP4C	-5.92708	-0.29443	3.252334957087253e-09	9.159771421423917e-09	15	Ex_L6-CT_S100Z
UCP2	-5.92855	-1.71231	3.1869493108949293e-09	8.98035786910841e-09	15	Ex_L6-CT_S100Z
PTPN5	-5.9298	-0.136081	3.200846226895969e-09	9.018724145943184e-09	15	Ex_L6-CT_S100Z
PSMF1	-5.93143	-0.142357	3.168609589219962e-09	8.92946456407937e-09	15	Ex_L6-CT_S100Z
AC009167.1	-5.93146	-16.7623	3.006976095710148e-09	8.485160043196886e-09	15	Ex_L6-CT_S100Z
PCED1A	-5.93196	-0.329475	3.1559842475987946e-09	8.894667426884041e-09	15	Ex_L6-CT_S100Z
FGGY	-5.93372	-0.158983	3.124499765241493e-09	8.80825763119861e-09	15	Ex_L6-CT_S100Z
AC095059.1	-5.93428	-0.907846	3.108926423802479e-09	8.765126160877123e-09	15	Ex_L6-CT_S100Z
AC008741.1	-5.93458	-16.4547	2.9503648590961388e-09	8.329814920742085e-09	15	Ex_L6-CT_S100Z
GLYR1	-5.93497	-0.124827	3.1012980165415867e-09	8.745158172150669e-09	15	Ex_L6-CT_S100Z
SPDYE5	-5.93509	-0.335607	3.098580169659994e-09	8.738263362004802e-09	15	Ex_L6-CT_S100Z
MSX2	-5.93518	-3.11752	2.9967516410426577e-09	8.457053274673278e-09	15	Ex_L6-CT_S100Z
MATN1-AS1	-5.93559	-1.10733	3.070059762154958e-09	8.660120154928922e-09	15	Ex_L6-CT_S100Z
HMGA1	-5.93584	-0.400846	3.083700910655532e-09	8.697833742098124e-09	15	Ex_L6-CT_S100Z
AL049833.1	-5.93696	-16.6177	2.9079083999870414e-09	8.211394079603809e-09	15	Ex_L6-CT_S100Z
TRABD2B	-5.93772	-1.16266	3.0183013218609606e-09	8.515617827677292e-09	15	Ex_L6-CT_S100Z
RTL8A	-5.94002	-0.356639	3.0074609571457922e-09	8.485780854777105e-09	15	Ex_L6-CT_S100Z
AL365255.1	-5.94125	-0.310032	2.985867220539571e-09	8.427078918152512e-09	15	Ex_L6-CT_S100Z
AL592295.3	-5.94205	-0.919254	2.9623387035583436e-09	8.362883930152945e-09	15	Ex_L6-CT_S100Z
AC138150.1	-5.94207	-0.26176	2.9687840061042804e-09	8.380341037143176e-09	15	Ex_L6-CT_S100Z
TYW1	-5.94455	-0.113752	2.925871665907562e-09	8.261390878999946e-09	15	Ex_L6-CT_S100Z
CDC42EP4	-5.94511	-0.485978	2.90394780170763e-09	8.200932888401123e-09	15	Ex_L6-CT_S100Z
IRX1	-5.94542	-18.0003	2.76165697274961e-09	7.803221426045044e-09	15	Ex_L6-CT_S100Z
AC114684.1	-5.94695	-1.96919	2.8551353773991616e-09	8.063794283893841e-09	15	Ex_L6-CT_S100Z
OSR2	-5.94712	-17.2041	2.733154231036814e-09	7.724047667653568e-09	15	Ex_L6-CT_S100Z
ACY3	-5.94984	-18.15	2.6881050118550994e-09	7.600087934594558e-09	15	Ex_L6-CT_S100Z
AC004253.1	-5.95335	-0.342485	2.773550566080449e-09	7.835445426915749e-09	15	Ex_L6-CT_S100Z
MTCH1	-5.95563	-0.130442	2.735797436967897e-09	7.730835604428863e-09	15	Ex_L6-CT_S100Z
TPRG1-AS1	-5.95688	-2.34677	2.6687292215072186e-09	7.547304751334608e-09	15	Ex_L6-CT_S100Z
SCAP	-5.95933	-0.154325	2.6755177223592714e-09	7.565167443885684e-09	15	Ex_L6-CT_S100Z
ARID2	-5.95965	-0.124482	2.669252954482926e-09	7.54811963006871e-09	15	Ex_L6-CT_S100Z
ZC2HC1B	-5.95996	-16.9457	2.5268892732012845e-09	7.149960736915654e-09	15	Ex_L6-CT_S100Z
AC046130.2	-5.96146	-0.529359	2.6377888123861263e-09	7.461120840473125e-09	15	Ex_L6-CT_S100Z
OR6N1	-5.962	-17.2185	2.4955062639053344e-09	7.0642803666074404e-09	15	Ex_L6-CT_S100Z
AC104827.1	-5.96403	-0.153795	2.5996156487741485e-09	7.353795317947637e-09	15	Ex_L6-CT_S100Z
TAS2R40	-5.96488	-17.3873	2.451827367665583e-09	6.943087947024713e-09	15	Ex_L6-CT_S100Z
AC009119.3	-5.96512	-16.8393	2.4482734309634053e-09	6.9336367413273705e-09	15	Ex_L6-CT_S100Z
AC074035.1	-5.96646	-16.5964	2.428307664656456e-09	6.87952509222108e-09	15	Ex_L6-CT_S100Z
FP565260.6	-5.96727	-0.688639	2.545442530093582e-09	7.201822078918074e-09	15	Ex_L6-CT_S100Z
LINC00235	-5.96798	-1.47482	2.521216211548242e-09	7.134538615244138e-09	15	Ex_L6-CT_S100Z
GPR87	-5.96985	-0.480397	2.50810730211038e-09	7.09806994543896e-09	15	Ex_L6-CT_S100Z
TLN1	-5.97023	-0.276917	2.501435873484285e-09	7.0798148366221735e-09	15	Ex_L6-CT_S100Z
AC023866.2	-5.97187	-0.78031	2.474568420832424e-09	7.005628491212338e-09	15	Ex_L6-CT_S100Z
DNPH1	-5.97258	-0.568543	2.464544189820372e-09	6.977865968332883e-09	15	Ex_L6-CT_S100Z
ECI1	-5.97305	-0.452084	2.4576793574327202e-09	6.959044536702335e-09	15	Ex_L6-CT_S100Z
GPR45	-5.97422	-1.9791	2.4100906069611733e-09	6.8291229288431094e-09	15	Ex_L6-CT_S100Z
CENPK	-5.97514	-0.405024	2.4290450090487877e-09	6.881005574262963e-09	15	Ex_L6-CT_S100Z
CARMN	-5.97514	-1.11215	2.402904965087993e-09	6.809966579076003e-09	15	Ex_L6-CT_S100Z
ACTR10	-5.97618	-0.119314	2.4143088934445856e-09	6.840470696592773e-09	15	Ex_L6-CT_S100Z
AC044839.4	-5.97755	-16.4895	2.2686001999504062e-09	6.438451750040842e-09	15	Ex_L6-CT_S100Z
AC060766.6	-5.97786	-18.1361	2.2643463379669524e-09	6.426948292179588e-09	15	Ex_L6-CT_S100Z
SYT12	-5.97828	-0.226448	2.3838340966585974e-09	6.756516332523426e-09	15	Ex_L6-CT_S100Z
TMX1	-5.97834	-0.230814	2.38182374132693e-09	6.7514156284502804e-09	15	Ex_L6-CT_S100Z
FBXO36	-5.97961	-0.185982	2.364578005725776e-09	6.703717788288483e-09	15	Ex_L6-CT_S100Z
AL354754.1	-5.98037	-1.21565	2.329560628372078e-09	6.606195164844486e-09	15	Ex_L6-CT_S100Z
AC108134.3	-5.98071	-3.18812	2.2615373156363577e-09	6.419544082189533e-09	15	Ex_L6-CT_S100Z
AC009743.1	-5.98079	-16.5575	2.224010404106934e-09	6.315818944972706e-09	15	Ex_L6-CT_S100Z
AC079949.2	-5.98092	-0.786554	2.341076342821473e-09	6.6382640010317e-09	15	Ex_L6-CT_S100Z
AC099509.2	-5.9834	-16.7266	2.188704878558521e-09	6.218864455847504e-09	15	Ex_L6-CT_S100Z
ARL14EP	-5.98562	-0.153356	2.2793237231088892e-09	6.468312910955332e-09	15	Ex_L6-CT_S100Z
MIR1302-2HG	-5.98655	-16.5754	2.1467286548859487e-09	6.105551653252633e-09	15	Ex_L6-CT_S100Z
AC063919.1	-5.98665	-2.16095	2.2306715305888055e-09	6.3341739934888535e-09	15	Ex_L6-CT_S100Z
AC026462.4	-5.98792	-16.6124	2.1287095403200496e-09	6.054840639409985e-09	15	Ex_L6-CT_S100Z
NEDD8	-5.98794	-0.289391	2.2466662256765015e-09	6.377896438459102e-09	15	Ex_L6-CT_S100Z
AL035071.1	-5.98868	-0.324139	2.236138098602952e-09	6.349134042993617e-09	15	Ex_L6-CT_S100Z
IL17F	-5.9889	-2.57201	2.2011423478971266e-09	6.253094492310342e-09	15	Ex_L6-CT_S100Z
AL109924.3	-5.98947	-17.7174	2.1084758635094745e-09	5.99995187769607e-09	15	Ex_L6-CT_S100Z
CLSTN3	-5.99143	-0.124064	2.199511293969309e-09	6.249015017068608e-09	15	Ex_L6-CT_S100Z
C19orf12	-5.99233	-0.152552	2.187489106842813e-09	6.2159612855110325e-09	15	Ex_L6-CT_S100Z
SCO1	-5.99289	-0.263332	2.1790710757636576e-09	6.193139199537995e-09	15	Ex_L6-CT_S100Z
MIS18BP1	-5.99321	-0.200897	2.1756910251719525e-09	6.18463000226104e-09	15	Ex_L6-CT_S100Z
SPAG8	-5.99324	-0.563437	2.1721736676508385e-09	6.1751794266073836e-09	15	Ex_L6-CT_S100Z
AC005332.5	-5.99382	-0.310663	2.1662157002641414e-09	6.1593348261237864e-09	15	Ex_L6-CT_S100Z
NDUFS3	-5.99404	-0.324317	2.1643225938217796e-09	6.154498232311706e-09	15	Ex_L6-CT_S100Z
MRC2	-5.99446	-0.508205	2.1559814815192907e-09	6.131323512018157e-09	15	Ex_L6-CT_S100Z
LINC01393	-5.99607	-1.75604	2.1271121433369716e-09	6.050834232475649e-09	15	Ex_L6-CT_S100Z
AURKAIP1	-5.99684	-0.41661	2.127042695798166e-09	6.050834232475649e-09	15	Ex_L6-CT_S100Z
CPTP	-5.99725	-0.594168	2.120823938683345e-09	6.034018130847677e-09	15	Ex_L6-CT_S100Z
AMIGO1	-5.99771	-0.347161	2.1163992421483624e-09	6.021964060318951e-09	15	Ex_L6-CT_S100Z
THRA	-5.99863	-0.156068	2.104829562901765e-09	5.990107866922157e-09	15	Ex_L6-CT_S100Z
AL133415.1	-6.00018	-3.07895	2.021692120779814e-09	5.757087712884585e-09	15	Ex_L6-CT_S100Z
CFAP74	-6.00044	-0.283371	2.081598449306096e-09	5.924520984038199e-09	15	Ex_L6-CT_S100Z
CENPB	-6.00361	-0.511095	2.0399323117411033e-09	5.8079970972961175e-09	15	Ex_L6-CT_S100Z
TMA7	-6.00383	-0.196871	2.038778845329226e-09	5.805228886020537e-09	15	Ex_L6-CT_S100Z
FCGR1B	-6.00542	-1.93269	1.971841707927005e-09	5.618126854626351e-09	15	Ex_L6-CT_S100Z
AC022726.2	-6.00613	-1.72169	1.9955127996377478e-09	5.683548278744226e-09	15	Ex_L6-CT_S100Z
AC121764.1	-6.00742	-0.549098	1.9929682638691275e-09	5.676805672662071e-09	15	Ex_L6-CT_S100Z
SEC63	-6.00838	-0.111761	1.982599277443275e-09	5.64827478659124e-09	15	Ex_L6-CT_S100Z
AC005021.1	-6.01205	-17.7269	1.8348321309096798e-09	5.231949683358422e-09	15	Ex_L6-CT_S100Z
SLC22A31	-6.01401	-17.1351	1.8127170068958085e-09	5.17073007335602e-09	15	Ex_L6-CT_S100Z
LIF	-6.01436	-18.221	1.8088769861043064e-09	5.160235932490061e-09	15	Ex_L6-CT_S100Z
MPZL2	-6.01441	-2.35691	1.866124605353489e-09	5.3197585399875815e-09	15	Ex_L6-CT_S100Z
C20orf96	-6.01716	-0.34934	1.8782718138640977e-09	5.3529577160996104e-09	15	Ex_L6-CT_S100Z
CCNL2	-6.01721	-0.142235	1.8777968244864053e-09	5.352080104947953e-09	15	Ex_L6-CT_S100Z
ALDH16A1	-6.01765	-0.8111	1.8668644089991755e-09	5.321394021345603e-09	15	Ex_L6-CT_S100Z
RPL7L1	-6.01977	-0.17742	1.849054942395879e-09	5.272036246277616e-09	15	Ex_L6-CT_S100Z
AC026470.2	-6.02185	-0.443519	1.8244450564651627e-09	5.2027944071283804e-09	15	Ex_L6-CT_S100Z
AC137579.2	-6.02226	-1.48378	1.8131244182142534e-09	5.171431784489136e-09	15	Ex_L6-CT_S100Z
ADPRHL2	-6.02326	-0.366635	1.8083553710603847e-09	5.1592072781303355e-09	15	Ex_L6-CT_S100Z
MDH2	-6.02373	-0.238493	1.8045405556668258e-09	5.149240725241311e-09	15	Ex_L6-CT_S100Z
SPATS1	-6.02386	-16.7164	1.7058013148174776e-09	4.870091634774298e-09	15	Ex_L6-CT_S100Z
LINC01682	-6.02561	-16.88	1.6874494187969478e-09	4.818555430377487e-09	15	Ex_L6-CT_S100Z
VAMP7	-6.02675	-0.183599	1.7711763190831475e-09	5.0549365835653804e-09	15	Ex_L6-CT_S100Z
AC019183.1	-6.02764	-1.64651	1.7520717781642565e-09	5.0013032520139535e-09	15	Ex_L6-CT_S100Z
DUSP26	-6.02819	-0.28426	1.7555709570760794e-09	5.010845246660179e-09	15	Ex_L6-CT_S100Z
C12orf56	-6.02952	-0.468861	1.7384601029011495e-09	4.96289078115031e-09	15	Ex_L6-CT_S100Z
C11orf86	-6.03394	-16.9562	1.6026655240555223e-09	4.57971822379726e-09	15	Ex_L6-CT_S100Z
SLC39A2	-6.03419	-17.2142	1.6001509863205476e-09	4.573348568307228e-09	15	Ex_L6-CT_S100Z
AL590226.2	-6.03465	-16.6621	1.5955799904101961e-09	4.560691168949261e-09	15	Ex_L6-CT_S100Z
LAMTOR5	-6.03565	-0.286634	1.6765716440150933e-09	4.788347201158814e-09	15	Ex_L6-CT_S100Z
TMEM102	-6.03664	-17.6642	1.5760460766780458e-09	4.5056607701158126e-09	15	Ex_L6-CT_S100Z
TAF1	-6.03885	-0.1215	1.644203618133476e-09	4.69632162979214e-09	15	Ex_L6-CT_S100Z
SERPINA1	-6.04056	-2.46799	1.5713113637062496e-09	4.492525859520304e-09	15	Ex_L6-CT_S100Z
AC087190.1	-6.04183	-0.833381	1.6114665896318717e-09	4.603636028998265e-09	15	Ex_L6-CT_S100Z
BOD1	-6.04318	-0.257573	1.6003298424934773e-09	4.573451772691867e-09	15	Ex_L6-CT_S100Z
AL831784.1	-6.04534	-16.7904	1.4933278947612512e-09	4.273759037092963e-09	15	Ex_L6-CT_S100Z
AC007422.1	-6.04543	-16.7242	1.4925557274670258e-09	4.271930762222266e-09	15	Ex_L6-CT_S100Z
ALDOC	-6.04691	-0.34479	1.5636338213510473e-09	4.471373081244752e-09	15	Ex_L6-CT_S100Z
BHLHE40-AS1	-6.04852	-0.288728	1.5488825428575377e-09	4.429585628011484e-09	15	Ex_L6-CT_S100Z
NUP50	-6.04918	-0.17715	1.5427506626317036e-09	4.4124431780090294e-09	15	Ex_L6-CT_S100Z
RPN1	-6.04977	-0.184324	1.5371844225537476e-09	4.396915607017188e-09	15	Ex_L6-CT_S100Z
ASMTL-AS1	-6.04993	-0.36078	1.5343048503917956e-09	4.38907081265203e-09	15	Ex_L6-CT_S100Z
LINC00607	-6.05099	-0.373967	1.5241124933683977e-09	4.360692996519923e-09	15	Ex_L6-CT_S100Z
AC018832.1	-6.05208	-0.631637	1.5123394239219713e-09	4.327395088241139e-09	15	Ex_L6-CT_S100Z
ZMPSTE24	-6.05495	-0.200661	1.488763954075658e-09	4.261458797876352e-09	15	Ex_L6-CT_S100Z
AC021979.1	-6.0563	-16.6195	1.3950961339419141e-09	3.99977494723624e-09	15	Ex_L6-CT_S100Z
DMRTB1	-6.0566	-16.7181	1.3925313994092224e-09	3.993136445509002e-09	15	Ex_L6-CT_S100Z
OAZ2	-6.05675	-0.209811	1.4721460348093623e-09	4.21464451874338e-09	15	Ex_L6-CT_S100Z
NDUFC2	-6.05721	-0.29619	1.4681838930728413e-09	4.2040525292841865e-09	15	Ex_L6-CT_S100Z
EFCAB2	-6.05789	-0.141532	1.461714465355569e-09	4.185901837283436e-09	15	Ex_L6-CT_S100Z
AC114939.1	-6.05814	-1.01203	1.4546994500711716e-09	4.166557811624376e-09	15	Ex_L6-CT_S100Z
FCRL3	-6.05861	-17.7126	1.3752604163698756e-09	3.944670410033522e-09	15	Ex_L6-CT_S100Z
PRR36	-6.0614	-0.315613	1.4306795775799901e-09	4.098859249404033e-09	15	Ex_L6-CT_S100Z
SLC5A7	-6.06172	-1.19559	1.4195556837415048e-09	4.067717069259822e-09	15	Ex_L6-CT_S100Z
CUL2	-6.06241	-0.128613	1.42176859318822e-09	4.073693789765461e-09	15	Ex_L6-CT_S100Z
ELAC2	-6.0636	-0.227181	1.4110450275715288e-09	4.043691559782129e-09	15	Ex_L6-CT_S100Z
MOGS	-6.06473	-0.35919	1.400736325639484e-09	4.0145085550732116e-09	15	Ex_L6-CT_S100Z
SBF1	-6.06502	-0.296891	1.3982283622192238e-09	4.008396429593926e-09	15	Ex_L6-CT_S100Z
AC020741.1	-6.0655	-0.434929	1.3943925552869559e-09	3.9981155431214225e-09	15	Ex_L6-CT_S100Z
ZWILCH	-6.06584	-0.272737	1.391787971928523e-09	3.991361871877726e-09	15	Ex_L6-CT_S100Z
GAPT	-6.06808	-18.2986	1.2966186800880816e-09	3.7211004918794377e-09	15	Ex_L6-CT_S100Z
MSTO1	-6.07016	-0.378212	1.353865588742199e-09	3.883998889479881e-09	15	Ex_L6-CT_S100Z
AC091860.2	-6.07309	-16.7713	1.2567687466795368e-09	3.608353246246588e-09	15	Ex_L6-CT_S100Z
PHF13	-6.07378	-0.404828	1.3244460585069364e-09	3.800280070616491e-09	15	Ex_L6-CT_S100Z
CYTL1	-6.07382	-2.8249	1.2697497352832265e-09	3.645296753471263e-09	15	Ex_L6-CT_S100Z
NKIRAS1	-6.07589	-0.200158	1.3080008661360766e-09	3.753429444705218e-09	15	Ex_L6-CT_S100Z
MRPS28	-6.07815	-0.778885	1.2872081139793248e-09	3.6944245062961203e-09	15	Ex_L6-CT_S100Z
GOLGA8M	-6.07945	-0.621261	1.2770272662239887e-09	3.6655327524234344e-09	15	Ex_L6-CT_S100Z
LINC01595	-6.07965	-17.2126	1.2063924375732059e-09	3.466200996090749e-09	15	Ex_L6-CT_S100Z
MFF	-6.08273	-0.11273	1.253434764090158e-09	3.5991034600004093e-09	15	Ex_L6-CT_S100Z
AP003097.2	-6.0844	-17.3838	1.1712307566763347e-09	3.36759061412125e-09	15	Ex_L6-CT_S100Z
AC012074.1	-6.0845	-0.476683	1.2391988252457294e-09	3.55886439243886e-09	15	Ex_L6-CT_S100Z
LINC02554	-6.08561	-3.12851	1.1891170184368568e-09	3.4174847644150035e-09	15	Ex_L6-CT_S100Z
CENPF	-6.08675	-0.696578	1.2213371711704916e-09	3.507881813279371e-09	15	Ex_L6-CT_S100Z
AC009312.1	-6.08709	-1.00488	1.217529026706919e-09	3.497257709042763e-09	15	Ex_L6-CT_S100Z
ZNF451-AS1	-6.08756	-0.236232	1.2164790575182738e-09	3.4945550545887183e-09	15	Ex_L6-CT_S100Z
LINC01712	-6.08778	-1.39142	1.2094657345756775e-09	3.4747195722803204e-09	15	Ex_L6-CT_S100Z
DGKB	-6.08868	-0.0872884	1.200607170533147e-09	3.4501976084591886e-09	15	Ex_L6-CT_S100Z
AC068483.1	-6.08929	-16.6935	1.1359774765610204e-09	3.2691621639754362e-09	15	Ex_L6-CT_S100Z
TRIM49D1	-6.09054	-16.859	1.1271495501560748e-09	3.2446311264555684e-09	15	Ex_L6-CT_S100Z
AC005871.1	-6.09087	-17.7946	1.1248614382507837e-09	3.238626493540336e-09	15	Ex_L6-CT_S100Z
STIP1	-6.09216	-0.219263	1.1820226737308684e-09	3.3977054049581277e-09	15	Ex_L6-CT_S100Z
SETD1B	-6.09359	-0.24566	1.1717131124546213e-09	3.3686751983070364e-09	15	Ex_L6-CT_S100Z
AC105031.2	-6.09461	-0.876623	1.1622511351711294e-09	3.342371790660427e-09	15	Ex_L6-CT_S100Z
TMX2	-6.09559	-0.323317	1.157086550838887e-09	3.328117066372843e-09	15	Ex_L6-CT_S100Z
AC092673.1	-6.09582	-3.07541	1.1209452760946173e-09	3.2276413858897673e-09	15	Ex_L6-CT_S100Z
SLC3A1	-6.09674	-0.254645	1.149041862323206e-09	3.305274935084683e-09	15	Ex_L6-CT_S100Z
NLRC5	-6.09746	-0.551133	1.1398656625869925e-09	3.279468028342731e-09	15	Ex_L6-CT_S100Z
ATP2A1	-6.09751	-0.624574	1.1423973680836185e-09	3.2864567905208812e-09	15	Ex_L6-CT_S100Z
CSNK1A1L	-6.09815	-17.0551	1.0748206837613308e-09	3.0967787668191798e-09	15	Ex_L6-CT_S100Z
VDAC2	-6.09819	-0.209778	1.1388810182251958e-09	3.276929406638262e-09	15	Ex_L6-CT_S100Z
C19orf18	-6.09976	-0.49645	1.1249720599353254e-09	3.2386539516819024e-09	15	Ex_L6-CT_S100Z
DCUN1D2	-6.1028	-0.134958	1.1068369613088592e-09	3.1875909576067004e-09	15	Ex_L6-CT_S100Z
USP15	-6.10287	-0.0901848	1.1057867138065479e-09	3.1848526180913328e-09	15	Ex_L6-CT_S100Z
OR4F15	-6.10324	-17.7576	1.0411393108726427e-09	3.0016253379869162e-09	15	Ex_L6-CT_S100Z
C3orf18	-6.10549	-0.465894	1.0874225044294504e-09	3.1325237924307823e-09	15	Ex_L6-CT_S100Z
GIPC2	-6.10658	-0.155618	1.08126230529589e-09	3.115058268085156e-09	15	Ex_L6-CT_S100Z
AL139317.1	-6.11023	-0.719337	1.0549396874303555e-09	3.040591277940011e-09	15	Ex_L6-CT_S100Z
GSTP1	-6.11093	-0.535347	1.0508327724670053e-09	3.029299189946948e-09	15	Ex_L6-CT_S100Z
TMEM176A	-6.11167	-3.03199	1.0200039577958576e-09	2.942280256038668e-09	15	Ex_L6-CT_S100Z
UTP18	-6.11342	-0.162372	1.0358745108423578e-09	2.986715573513166e-09	15	Ex_L6-CT_S100Z
ANKRD60	-6.11435	-16.789	9.711472140705577e-10	2.803873622745481e-09	15	Ex_L6-CT_S100Z
CLP1	-6.11464	-0.515045	1.0272371393865862e-09	2.9620781845744605e-09	15	Ex_L6-CT_S100Z
USP39	-6.11496	-0.226735	1.0257618371933397e-09	2.9580903241977868e-09	15	Ex_L6-CT_S100Z
CD59	-6.11548	-0.209521	1.0225268180817689e-09	2.9490266202648115e-09	15	Ex_L6-CT_S100Z
SDHA	-6.11566	-0.160842	1.0214635114436562e-09	2.946225192936919e-09	15	Ex_L6-CT_S100Z
SAGE1	-6.11701	-17.5945	9.550718145053142e-10	2.7582067662642654e-09	15	Ex_L6-CT_S100Z
NUDT16L1	-6.1172	-0.330836	1.0116340658317743e-09	2.9186622093817392e-09	15	Ex_L6-CT_S100Z
GLP1R	-6.11808	-1.69485	9.979297747999842e-10	2.8796426240490585e-09	15	Ex_L6-CT_S100Z
LINC02460	-6.11873	-16.8448	9.448571999826498e-10	2.7306765136428032e-09	15	Ex_L6-CT_S100Z
NFX1	-6.11915	-0.12045	9.994847884771985e-10	2.8838700592598133e-09	15	Ex_L6-CT_S100Z
DLX2-DT	-6.12007	-3.1849	9.55664853511038e-10	2.7596706842397614e-09	15	Ex_L6-CT_S100Z
AL161669.3	-6.12157	-1.4017	9.803493819451594e-10	2.8296769232559426e-09	15	Ex_L6-CT_S100Z
HCFC1	-6.12178	-0.272458	9.831735785427487e-10	2.837317445769332e-09	15	Ex_L6-CT_S100Z
AL133481.1	-6.12495	-1.16258	9.537573307308558e-10	2.755155632430429e-09	15	Ex_L6-CT_S100Z
MARCH2	-6.12524	-0.305486	9.61813341647127e-10	2.77717534724516e-09	15	Ex_L6-CT_S100Z
AC116903.2	-6.12641	-0.403086	9.542342324699306e-10	2.7562847614590792e-09	15	Ex_L6-CT_S100Z
NADK	-6.12642	-0.246828	9.550624499144267e-10	2.7582067662642654e-09	15	Ex_L6-CT_S100Z
POLDIP3	-6.12658	-0.255194	9.53609906890145e-10	2.7549781611229353e-09	15	Ex_L6-CT_S100Z
UVSSA	-6.12685	-0.177409	9.523711230376679e-10	2.751647435386765e-09	15	Ex_L6-CT_S100Z
TGFB1	-6.12836	-0.411638	9.421148978933117e-10	2.722996771637692e-09	15	Ex_L6-CT_S100Z
AC131011.1	-6.12979	-0.858221	9.324490035197878e-10	2.695302564396471e-09	15	Ex_L6-CT_S100Z
LINC02529	-6.13064	-16.8288	8.767318444647678e-10	2.537224420992385e-09	15	Ex_L6-CT_S100Z
UTP11	-6.13092	-0.305386	9.285445976778735e-10	2.6845010255370324e-09	15	Ex_L6-CT_S100Z
FAM129C	-6.13169	-0.723758	9.22231041305956e-10	2.66648861406024e-09	15	Ex_L6-CT_S100Z
AC008761.1	-6.13305	-0.528707	9.15318764846927e-10	2.6467416883511455e-09	15	Ex_L6-CT_S100Z
LINC01046	-6.13396	-16.8075	8.586238612237067e-10	2.48616808764088e-09	15	Ex_L6-CT_S100Z
HOXB-AS1	-6.13625	-18.0095	8.463817211138427e-10	2.451828568062062e-09	15	Ex_L6-CT_S100Z
AC139718.2	-6.13699	-2.01247	8.85378359085081e-10	2.561321647559992e-09	15	Ex_L6-CT_S100Z
CROCC2	-6.13703	-1.81452	8.868976317685051e-10	2.5654851231700197e-09	15	Ex_L6-CT_S100Z
AP002340.1	-6.13743	-16.6472	8.401038755062519e-10	2.4343029815813338e-09	15	Ex_L6-CT_S100Z
FRMD8	-6.13819	-0.270757	8.870542684040667e-10	2.5657065726638885e-09	15	Ex_L6-CT_S100Z
COX6C	-6.13915	-0.165917	8.822885588244761e-10	2.552613611719107e-09	15	Ex_L6-CT_S100Z
EPPIN-WFDC6	-6.13952	-16.8339	8.29117219283471e-10	2.4035547040013686e-09	15	Ex_L6-CT_S100Z
PIFO	-6.14103	-1.1695	8.680344566041793e-10	2.5127354495068034e-09	15	Ex_L6-CT_S100Z
AL353693.1	-6.1414	-0.461288	8.695262792449546e-10	2.5168264938774143e-09	15	Ex_L6-CT_S100Z
TENT5C	-6.14167	-1.54356	8.595721502872395e-10	2.4886889682859992e-09	15	Ex_L6-CT_S100Z
AC007285.2	-6.14384	-0.766087	8.549491752326158e-10	2.4757516834126696e-09	15	Ex_L6-CT_S100Z
LINC00937	-6.14473	-0.162592	8.519485846510126e-10	2.4675086515669674e-09	15	Ex_L6-CT_S100Z
SKAP1	-6.14475	-0.598553	8.500879402232719e-10	2.462342240015677e-09	15	Ex_L6-CT_S100Z
LINC02117	-6.14504	-1.90536	8.393254044778684e-10	2.4324850418709754e-09	15	Ex_L6-CT_S100Z
PSORS1C1	-6.14531	-1.26245	8.394005625308376e-10	2.4324850418709754e-09	15	Ex_L6-CT_S100Z
UBXN8	-6.14674	-0.350518	8.405182120033059e-10	2.4352833237813273e-09	15	Ex_L6-CT_S100Z
RTRAF	-6.14866	-0.223941	8.310515054914742e-10	2.408944104265027e-09	15	Ex_L6-CT_S100Z
CRP	-6.14921	-17.2982	7.800143759877876e-10	2.2642820143401944e-09	15	Ex_L6-CT_S100Z
AC002074.1	-6.15089	-1.8183	8.056572161600411e-10	2.3366028377434197e-09	15	Ex_L6-CT_S100Z
AC105389.2	-6.15106	-1.19457	8.15989354576224e-10	2.3657119655477007e-09	15	Ex_L6-CT_S100Z
AC091962.1	-6.15125	-16.8829	7.700579193282347e-10	2.2359874639620546e-09	15	Ex_L6-CT_S100Z
AC004771.1	-6.15401	-17.1852	7.567967514221498e-10	2.1988764957662335e-09	15	Ex_L6-CT_S100Z
MBTPS2	-6.15424	-0.197813	8.025423715237665e-10	2.3279904971706615e-09	15	Ex_L6-CT_S100Z
LINC00880	-6.15549	-1.05264	7.911391881458381e-10	2.2953281217970214e-09	15	Ex_L6-CT_S100Z
LINC01739	-6.15617	-1.71088	7.83589188578791e-10	2.2740411243546995e-09	15	Ex_L6-CT_S100Z
MIEN1	-6.1563	-0.43235	7.921019273483678e-10	2.2979132244036902e-09	15	Ex_L6-CT_S100Z
AC013264.1	-6.15715	-2.55005	7.733793102891686e-10	2.245428157893491e-09	15	Ex_L6-CT_S100Z
TRERF1	-6.15758	-0.128696	7.855219116100536e-10	2.2794435763132423e-09	15	Ex_L6-CT_S100Z
AC021549.1	-6.15801	-16.9493	7.379359521209084e-10	2.1450489902015773e-09	15	Ex_L6-CT_S100Z
SYTL1	-6.15825	-1.12538	7.801541115238092e-10	2.2644824768174783e-09	15	Ex_L6-CT_S100Z
DCAF6	-6.1592	-0.0863976	7.768491271206434e-10	2.2552980413028535e-09	15	Ex_L6-CT_S100Z
Z98257.1	-6.1606	-17.9219	7.259384326316207e-10	2.1109404105177432e-09	15	Ex_L6-CT_S100Z
TRIM45	-6.16178	-0.533786	7.648841793874036e-10	2.2215686903628887e-09	15	Ex_L6-CT_S100Z
DAP3	-6.16206	-0.138283	7.641923775530542e-10	2.2197606150881507e-09	15	Ex_L6-CT_S100Z
F11-AS1	-6.16226	-0.470307	7.621877070196198e-10	2.2141383575302927e-09	15	Ex_L6-CT_S100Z
IQCN	-6.16286	-0.695528	7.582124812734729e-10	2.2027901421400794e-09	15	Ex_L6-CT_S100Z
AC128685.1	-6.16347	-0.87612	7.552061934675441e-10	2.1944541295580126e-09	15	Ex_L6-CT_S100Z
AC108488.2	-6.16489	-0.271348	7.506473494315064e-10	2.181405027522543e-09	15	Ex_L6-CT_S100Z
UBALD1	-6.16599	-0.363514	7.451248988793792e-10	2.165553032945975e-09	15	Ex_L6-CT_S100Z
AC093766.1	-6.16651	-1.32571	7.37465900405064e-10	2.1438771420994323e-09	15	Ex_L6-CT_S100Z
USP6	-6.16745	-0.445108	7.381765557102104e-10	2.1455537211647856e-09	15	Ex_L6-CT_S100Z
HIST2H3D	-6.16754	-16.8044	6.948034497472228e-10	2.023525836419532e-09	15	Ex_L6-CT_S100Z
AC093305.1	-6.16836	-0.334907	7.340397693686213e-10	2.1341107233031995e-09	15	Ex_L6-CT_S100Z
VAX2	-6.16879	-0.996878	7.297016633360953e-10	2.1216908604796403e-09	15	Ex_L6-CT_S100Z
AL590666.2	-6.17041	-1.80354	7.149919596664393e-10	2.079675660077444e-09	15	Ex_L6-CT_S100Z
AC105914.2	-6.17126	-1.80714	7.159015714044876e-10	2.0821323934484728e-09	15	Ex_L6-CT_S100Z
RBM8A	-6.17172	-0.248465	7.191554810730376e-10	2.091406232014074e-09	15	Ex_L6-CT_S100Z
LAIR1	-6.17251	-1.17938	7.083605178790161e-10	2.0611354674712374e-09	15	Ex_L6-CT_S100Z
ICK	-6.17343	-0.216345	7.110649380691998e-10	2.0686288523380634e-09	15	Ex_L6-CT_S100Z
FZD8	-6.17369	-0.761857	7.088434706280448e-10	2.0623534285735496e-09	15	Ex_L6-CT_S100Z
AP000550.1	-6.17422	-1.39336	7.034447201289995e-10	2.04794778629832e-09	15	Ex_L6-CT_S100Z
PHF5A	-6.17454	-0.386556	7.059768304242089e-10	2.0545727740904015e-09	15	Ex_L6-CT_S100Z
TCEAL5	-6.17466	-0.30675	7.060748727118586e-10	2.054671466559059e-09	15	Ex_L6-CT_S100Z
ATP6AP1	-6.17472	-0.210463	7.057448241982056e-10	2.0540841590194683e-09	15	Ex_L6-CT_S100Z
STOML2	-6.1749	-0.357621	7.049147861755113e-10	2.0520411443101226e-09	15	Ex_L6-CT_S100Z
HELZ2	-6.17551	-1.30402	6.970554244528298e-10	2.0297154179809338e-09	15	Ex_L6-CT_S100Z
CCNJL	-6.17567	-0.350361	7.007347508442411e-10	2.0402436098054018e-09	15	Ex_L6-CT_S100Z
CASP7	-6.17663	-0.464342	6.958870767631344e-10	2.026497550664794e-09	15	Ex_L6-CT_S100Z
AL662860.1	-6.17849	-17.2411	6.482891071534625e-10	1.890636692525922e-09	15	Ex_L6-CT_S100Z
PPWD1	-6.17913	-0.133073	6.863761966863435e-10	1.9993460283329176e-09	15	Ex_L6-CT_S100Z
MRPL16	-6.17942	-0.362568	6.847565844736083e-10	1.994809620835601e-09	15	Ex_L6-CT_S100Z
SLC45A1	-6.17986	-0.310625	6.831865456815263e-10	1.990778875588033e-09	15	Ex_L6-CT_S100Z
CTDNEP1	-6.18015	-0.246819	6.820036917481918e-10	1.987512850638559e-09	15	Ex_L6-CT_S100Z
DAZAP2	-6.1809	-0.222881	6.787584353415077e-10	1.9782353779592984e-09	15	Ex_L6-CT_S100Z
AC027607.1	-6.18236	-17.6096	6.325918652156092e-10	1.8462024749173713e-09	15	Ex_L6-CT_S100Z
GJB2	-6.18293	-17.9715	6.303260421610013e-10	1.8397573166435564e-09	15	Ex_L6-CT_S100Z
AL158829.1	-6.18716	-1.29617	6.470676705926247e-10	1.8872463448445246e-09	15	Ex_L6-CT_S100Z
SPATA20	-6.18745	-0.427959	6.510310999038986e-10	1.8984604905634845e-09	15	Ex_L6-CT_S100Z
DGCR6	-6.18924	-0.45209	6.43179043037491e-10	1.876246322487314e-09	15	Ex_L6-CT_S100Z
PFDN5	-6.19	-0.229765	6.408837431024605e-10	1.8697208382134157e-09	15	Ex_L6-CT_S100Z
KDM4A	-6.19032	-0.30135	6.39474331462997e-10	1.865778900441031e-09	15	Ex_L6-CT_S100Z
ATP6V1C2	-6.19114	-0.555248	6.354782185791011e-10	1.8544572952960943e-09	15	Ex_L6-CT_S100Z
CHRNA3	-6.19188	-1.70978	6.27395182947594e-10	1.8317035052358267e-09	15	Ex_L6-CT_S100Z
CALM1	-6.19251	-0.102146	6.302106304903895e-10	1.8395880457618068e-09	15	Ex_L6-CT_S100Z
AL049869.3	-6.19352	-0.365222	6.266363800009844e-10	1.8296548782330756e-09	15	Ex_L6-CT_S100Z
SIRPG-AS1	-6.19509	-2.04675	6.142652608708846e-10	1.7941876828372934e-09	15	Ex_L6-CT_S100Z
AF230666.1	-6.19894	-0.743663	6.047730715536487e-10	1.7667843931346176e-09	15	Ex_L6-CT_S100Z
ANKRD24	-6.19924	-0.172364	6.047493637265786e-10	1.7667843931346176e-09	15	Ex_L6-CT_S100Z
LINC02172	-6.2013	-1.37533	5.922159798656089e-10	1.7310471470590496e-09	15	Ex_L6-CT_S100Z
UBIAD1	-6.20192	-0.333799	5.940353958570011e-10	1.7362069009179399e-09	15	Ex_L6-CT_S100Z
AL133215.2	-6.2058	-3.00661	5.672167755126345e-10	1.6594884732580858e-09	15	Ex_L6-CT_S100Z
NOP10	-6.20607	-0.449573	5.789432927461857e-10	1.692714378198124e-09	15	Ex_L6-CT_S100Z
DCAF15	-6.20688	-0.369839	5.759830346426e-10	1.6842128727675696e-09	15	Ex_L6-CT_S100Z
INTS8	-6.20797	-0.131126	5.722711932618743e-10	1.6736646974821716e-09	15	Ex_L6-CT_S100Z
NDUFB10	-6.20863	-0.405757	5.696377172619555e-10	1.6661149190574944e-09	15	Ex_L6-CT_S100Z
LINC01345	-6.20872	-2.16263	5.636104046269894e-10	1.6493892723642781e-09	15	Ex_L6-CT_S100Z
LEFTY1	-6.20878	-0.81382	5.681860602723117e-10	1.6621724968101345e-09	15	Ex_L6-CT_S100Z
ISOC2	-6.20879	-0.539376	5.688405333859532e-10	1.6639351638046703e-09	15	Ex_L6-CT_S100Z
AC009065.4	-6.20945	-0.517953	5.664186327146493e-10	1.6574560757644212e-09	15	Ex_L6-CT_S100Z
CD96	-6.2114	-0.521635	5.595296683036371e-10	1.6377463039265694e-09	15	Ex_L6-CT_S100Z
KMT2B	-6.2126	-0.238341	5.55638287955929e-10	1.6265048065619012e-09	15	Ex_L6-CT_S100Z
SDHAF1	-6.21555	-0.725277	5.445176290835008e-10	1.5943886234880537e-09	15	Ex_L6-CT_S100Z
TRAV41	-6.21679	-17.1614	5.083461313158623e-10	1.4895648162821395e-09	15	Ex_L6-CT_S100Z
AC099786.1	-6.21808	-16.7361	5.041648130853788e-10	1.4778532887870494e-09	15	Ex_L6-CT_S100Z
AP001527.2	-6.21814	-17.8133	5.039978234452093e-10	1.4776341750879449e-09	15	Ex_L6-CT_S100Z
PRDM15	-6.21939	-0.226701	5.323055498763459e-10	1.5589156775583407e-09	15	Ex_L6-CT_S100Z
PAK6	-6.22079	-0.354774	5.277765758467579e-10	1.5457933735765863e-09	15	Ex_L6-CT_S100Z
AL731684.1	-6.22084	-16.8708	4.953870748382598e-10	1.4533198874409857e-09	15	Ex_L6-CT_S100Z
TIMP1	-6.22281	-1.20402	5.166061097290238e-10	1.5132147695747114e-09	15	Ex_L6-CT_S100Z
ANGPTL5	-6.22529	-0.547721	5.123381227166213e-10	1.5009876658483749e-09	15	Ex_L6-CT_S100Z
ATP5PF	-6.22534	-0.213773	5.126670878666035e-10	1.5018141015048101e-09	15	Ex_L6-CT_S100Z
AC099687.1	-6.22564	-2.37571	4.98015027607251e-10	1.4608957580579304e-09	15	Ex_L6-CT_S100Z
AC008083.3	-6.22578	-2.94218	5.047733470631187e-10	1.4795017168196195e-09	15	Ex_L6-CT_S100Z
AMTN	-6.22631	-16.6863	4.783974811993603e-10	1.4045062677674611e-09	15	Ex_L6-CT_S100Z
ZEB1-AS1	-6.22709	-0.221659	5.067936230596604e-10	1.4851514578988803e-09	15	Ex_L6-CT_S100Z
MFSD1	-6.22753	-0.147345	5.056412040287476e-10	1.4819098550930338e-09	15	Ex_L6-CT_S100Z
CD37	-6.22776	-1.36761	5.004999709642565e-10	1.4677820201120195e-09	15	Ex_L6-CT_S100Z
SLC5A1	-6.22863	-1.07499	5.007091547676221e-10	1.4682610845322941e-09	15	Ex_L6-CT_S100Z
ARRDC1-AS1	-6.22962	-0.508417	4.982586415026679e-10	1.461342787907724e-09	15	Ex_L6-CT_S100Z
DNAJC3	-6.22988	-0.14652	4.980727450050107e-10	1.4609313079937324e-09	15	Ex_L6-CT_S100Z
GAS1	-6.23249	-0.853723	4.889475897083558e-10	1.4345596910866313e-09	15	Ex_L6-CT_S100Z
NACC1	-6.23314	-0.296527	4.879025107925087e-10	1.4316245574943846e-09	15	Ex_L6-CT_S100Z
ABCB10	-6.23562	-0.166774	4.802966580134796e-10	1.4096944509063644e-09	15	Ex_L6-CT_S100Z
PCNX3	-6.23595	-0.366834	4.789321936397435e-10	1.4058184655999763e-09	15	Ex_L6-CT_S100Z
AC007014.1	-6.23682	-0.47861	4.761529295040204e-10	1.3980446946828546e-09	15	Ex_L6-CT_S100Z
AC090213.1	-6.23699	-1.52723	4.735168568443649e-10	1.390432277191514e-09	15	Ex_L6-CT_S100Z
AC004637.1	-6.23949	-17.1453	4.3980925175277325e-10	1.2931126564106728e-09	15	Ex_L6-CT_S100Z
ADAM19	-6.24081	-0.161858	4.6455796365660914e-10	1.3642504672405225e-09	15	Ex_L6-CT_S100Z
CDCA8	-6.24173	-0.653931	4.612013293919142e-10	1.3545173152798184e-09	15	Ex_L6-CT_S100Z
HNRNPA1	-6.24232	-0.197242	4.6018367161342273e-10	1.351652425267918e-09	15	Ex_L6-CT_S100Z
FOSB	-6.2437	-0.648351	4.5577316645019e-10	1.338820617942389e-09	15	Ex_L6-CT_S100Z
DCTN4	-6.24407	-0.138735	4.5518565035640314e-10	1.3373400322575698e-09	15	Ex_L6-CT_S100Z
LINC00477	-6.24408	-17.9102	4.2708788218184374e-10	1.2565168647588697e-09	15	Ex_L6-CT_S100Z
PTGES2	-6.24719	-0.306844	4.462427656780965e-10	1.3116671531706912e-09	15	Ex_L6-CT_S100Z
FAM131A	-6.2483	-0.186339	4.4323552352982836e-10	1.3029473289634067e-09	15	Ex_L6-CT_S100Z
PCGF3	-6.24949	-0.171883	4.3980453725998095e-10	1.2931126564106728e-09	15	Ex_L6-CT_S100Z
AC011478.1	-6.24994	-2.33667	4.313904762896963e-10	1.2689218168866146e-09	15	Ex_L6-CT_S100Z
AC005258.1	-6.25215	-0.605362	4.315915494074474e-10	1.2693006839971734e-09	15	Ex_L6-CT_S100Z
UBXN7	-6.25249	-0.136631	4.3142312030169147e-10	1.2689218168866146e-09	15	Ex_L6-CT_S100Z
Z82246.1	-6.25382	-16.7137	4.0128010650035145e-10	1.1821086182571497e-09	15	Ex_L6-CT_S100Z
LINC02320	-6.25458	-0.316602	4.257488708918569e-10	1.252692448756011e-09	15	Ex_L6-CT_S100Z
LINC02281	-6.25491	-0.538327	4.2454011134170364e-10	1.2492506086771532e-09	15	Ex_L6-CT_S100Z
RGPD5	-6.25567	-0.216456	4.228318579193158e-10	1.2443381919607753e-09	15	Ex_L6-CT_S100Z
NLGN3	-6.25615	-0.23373	4.2130868495381385e-10	1.2400803369422266e-09	15	Ex_L6-CT_S100Z
SHANK3	-6.25624	-0.16667	4.2134631380358553e-10	1.2400803369422266e-09	15	Ex_L6-CT_S100Z
CDK20	-6.25746	-0.386984	4.1793050296704586e-10	1.230253159184232e-09	15	Ex_L6-CT_S100Z
LINC02083	-6.25765	-2.03386	4.137449154949297e-10	1.2181559775355681e-09	15	Ex_L6-CT_S100Z
CD300LD	-6.25818	-16.9283	3.9022141781439706e-10	1.1499543787118716e-09	15	Ex_L6-CT_S100Z
LINC01234	-6.25891	-0.30736	4.143020321639433e-10	1.219684168749479e-09	15	Ex_L6-CT_S100Z
SLC25A6	-6.26026	-0.271815	4.105668960293855e-10	1.2089102823164675e-09	15	Ex_L6-CT_S100Z
GRB7	-6.26216	-1.60617	4.0208045102476745e-10	1.1843574120053806e-09	15	Ex_L6-CT_S100Z
AC078955.1	-6.26235	-1.66993	4.007553486105784e-10	1.1806713208399375e-09	15	Ex_L6-CT_S100Z
AC107057.1	-6.26279	-17.4346	3.7884475609342176e-10	1.1172502890719018e-09	15	Ex_L6-CT_S100Z
IPO5	-6.26288	-0.126597	4.0376387910069826e-10	1.1890974283029022e-09	15	Ex_L6-CT_S100Z
AL807740.1	-6.26351	-1.92041	3.995290825313374e-10	1.1771668452475186e-09	15	Ex_L6-CT_S100Z
AL590729.1	-6.26446	-16.8931	3.748054439753143e-10	1.1056432758977163e-09	15	Ex_L6-CT_S100Z
C18orf54	-6.26908	-0.546189	3.86925936137253e-10	1.1403477203478473e-09	15	Ex_L6-CT_S100Z
MAPT	-6.27094	-0.0695009	3.829276737054847e-10	1.1287717120112268e-09	15	Ex_L6-CT_S100Z
HIST1H2AC	-6.27103	-0.338645	3.823007440934261e-10	1.1271310886177675e-09	15	Ex_L6-CT_S100Z
ZNF787	-6.27108	-0.359833	3.8289584213657926e-10	1.1287717120112268e-09	15	Ex_L6-CT_S100Z
ZCCHC18	-6.27194	-0.527982	3.80858384200472e-10	1.1230852987941943e-09	15	Ex_L6-CT_S100Z
ZFAND6	-6.27328	-0.164917	3.7756546068190305e-10	1.1135800234546159e-09	15	Ex_L6-CT_S100Z
HDAC11	-6.27721	-0.279317	3.681069560392652e-10	1.0859833116521194e-09	15	Ex_L6-CT_S100Z
DDRGK1	-6.27842	-0.21141	3.6565597888174594e-10	1.0789511795351133e-09	15	Ex_L6-CT_S100Z
CDKN2AIP	-6.27921	-0.344663	3.637313369084563e-10	1.0733709407027754e-09	15	Ex_L6-CT_S100Z
TUBB	-6.27991	-0.170353	3.6228477883223e-10	1.069200629053594e-09	15	Ex_L6-CT_S100Z
AL162231.1	-6.28008	-0.532127	3.6160251040882485e-10	1.0672853828639648e-09	15	Ex_L6-CT_S100Z
LYZL4	-6.28062	-0.578802	3.603456572991156e-10	1.0636737160683956e-09	15	Ex_L6-CT_S100Z
AC011503.1	-6.2811	-0.786847	3.5877034907170416e-10	1.05912127650496e-09	15	Ex_L6-CT_S100Z
ALDH9A1	-6.28208	-0.297072	3.5711180792764923e-10	1.054322264485252e-09	15	Ex_L6-CT_S100Z
PNKD	-6.28223	-0.179626	3.569980382745402e-10	1.0540835082737068e-09	15	Ex_L6-CT_S100Z
SENP6	-6.28274	-0.0756295	3.55430646121203e-10	1.0496490433290831e-09	15	Ex_L6-CT_S100Z
SERTAD4-AS1	-6.28302	-1.07482	3.535849582031547e-10	1.0442946603863268e-09	15	Ex_L6-CT_S100Z
CALML3	-6.28318	-16.6466	3.3233957607870554e-10	9.826345217779298e-10	15	Ex_L6-CT_S100Z
CD99L2	-6.28406	-0.140793	3.527629765579335e-10	1.041963031800464e-09	15	Ex_L6-CT_S100Z
LEPROTL1	-6.28562	-0.192118	3.4929894362116636e-10	1.0318263742097131e-09	15	Ex_L6-CT_S100Z
LINC00923	-6.28646	-0.236554	3.4719397081281644e-10	1.0257028705276005e-09	15	Ex_L6-CT_S100Z
SLC25A35	-6.28679	-1.17715	3.44347094213088e-10	1.0174800840628171e-09	15	Ex_L6-CT_S100Z
TOMM40	-6.2868	-0.335013	3.4648607782555297e-10	1.0237059615873194e-09	15	Ex_L6-CT_S100Z
PLPP1	-6.28828	-0.109286	3.432297452265847e-10	1.0142720722481596e-09	15	Ex_L6-CT_S100Z
LINC01415	-6.28973	-1.29819	3.389027159095413e-10	1.001762534830316e-09	15	Ex_L6-CT_S100Z
LYNX1	-6.28974	-0.251978	3.4021435693888e-10	1.0054540892874068e-09	15	Ex_L6-CT_S100Z
AC005921.2	-6.29055	-0.811459	3.378902911178898e-10	9.988620628461036e-10	15	Ex_L6-CT_S100Z
PCBD1	-6.29313	-0.409326	3.3269966023038105e-10	9.836084169162294e-10	15	Ex_L6-CT_S100Z
CSDE1	-6.29446	-0.105654	3.2995358054922586e-10	9.75669844690046e-10	15	Ex_L6-CT_S100Z
LINC01705	-6.29447	-1.41533	3.2767505344754944e-10	9.6911114533426e-10	15	Ex_L6-CT_S100Z
MPRIP	-6.29471	-0.0957188	3.294174493873942e-10	9.741744195055127e-10	15	Ex_L6-CT_S100Z
AL110504.1	-6.29515	-17.3146	3.0768602433901577e-10	9.105812427302537e-10	15	Ex_L6-CT_S100Z
GPR157	-6.29687	-0.950799	3.2411836775719597e-10	9.586806115742985e-10	15	Ex_L6-CT_S100Z
FIGNL2	-6.29867	-0.44152	3.2100706909277197e-10	9.495656436767908e-10	15	Ex_L6-CT_S100Z
ST3GAL3	-6.30342	-0.261944	3.1154986976852526e-10	9.219309390887393e-10	15	Ex_L6-CT_S100Z
SMAP2	-6.3066	-0.111359	3.0520942871371607e-10	9.03335324393418e-10	15	Ex_L6-CT_S100Z
WWTR1-AS1	-6.30705	-2.36816	2.974035809085861e-10	8.806389398087052e-10	15	Ex_L6-CT_S100Z
MAP3K19	-6.30834	-0.733767	3.0129244857953563e-10	8.919069352341996e-10	15	Ex_L6-CT_S100Z
AKTIP	-6.30852	-0.191089	3.0162167548802385e-10	8.927990448042124e-10	15	Ex_L6-CT_S100Z
FXR2	-6.30876	-0.238157	3.0115529494114264e-10	8.915833020346765e-10	15	Ex_L6-CT_S100Z
EIF3F	-6.3099	-0.195044	2.9895977216384987e-10	8.851651548246544e-10	15	Ex_L6-CT_S100Z
AC022017.1	-6.31164	-2.00365	2.8945916177745504e-10	8.578283307915903e-10	15	Ex_L6-CT_S100Z
LINC01544	-6.31188	-3.15169	2.8411719719340326e-10	8.42386718571113e-10	15	Ex_L6-CT_S100Z
USP1	-6.312	-0.274417	2.948833574549052e-10	8.732570375725768e-10	15	Ex_L6-CT_S100Z
RUSC2	-6.31225	-0.132278	2.9449341157372727e-10	8.721828816242048e-10	15	Ex_L6-CT_S100Z
STEAP3-AS1	-6.3124	-1.7256	2.913709947982721e-10	8.631747852373406e-10	15	Ex_L6-CT_S100Z
SENP3-EIF4A1	-6.31262	-17.3107	2.7487181362834287e-10	8.158052836348752e-10	15	Ex_L6-CT_S100Z
TNFAIP8L1	-6.31441	-0.349028	2.9044128865485997e-10	8.60579713975128e-10	15	Ex_L6-CT_S100Z
TMED4	-6.3146	-0.212388	2.900289790562876e-10	8.594375194214206e-10	15	Ex_L6-CT_S100Z
MRPL27	-6.31512	-0.346958	2.88938278385614e-10	8.563638761514049e-10	15	Ex_L6-CT_S100Z
AP002856.3	-6.316	-16.9268	2.6892340136615484e-10	7.984465625401014e-10	15	Ex_L6-CT_S100Z
GEMIN7-AS1	-6.31628	-0.308044	2.8682514403062333e-10	8.501795531128819e-10	15	Ex_L6-CT_S100Z
FCRLB	-6.31682	-1.32232	2.8482219988922804e-10	8.443988583557858e-10	15	Ex_L6-CT_S100Z
PPIB	-6.31725	-0.317863	2.8499503546791044e-10	8.448330811765714e-10	15	Ex_L6-CT_S100Z
U73166.1	-6.31755	-0.875467	2.831792335934728e-10	8.397611500463971e-10	15	Ex_L6-CT_S100Z
SAR1B	-6.31795	-0.156399	2.8388936207883297e-10	8.417891042705904e-10	15	Ex_L6-CT_S100Z
TDRD3	-6.31978	-0.117261	2.805176196012692e-10	8.31945201740726e-10	15	Ex_L6-CT_S100Z
AC096564.1	-6.32016	-0.193854	2.79696860580383e-10	8.296646343981938e-10	15	Ex_L6-CT_S100Z
XPOT	-6.32105	-0.163561	2.7826149990235525e-10	8.256362470245935e-10	15	Ex_L6-CT_S100Z
CERS2	-6.32215	-0.365593	2.759269807137898e-10	8.187852676751979e-10	15	Ex_L6-CT_S100Z
DEPDC7	-6.32503	-1.22972	2.6812335466063427e-10	7.961449638528323e-10	15	Ex_L6-CT_S100Z
AC055736.1	-6.32561	-16.8925	2.5272311669430423e-10	7.512521744079433e-10	15	Ex_L6-CT_S100Z
RFK	-6.32696	-0.203492	2.6795901393805207e-10	7.957307301474882e-10	15	Ex_L6-CT_S100Z
RANBP3	-6.32782	-0.17895	2.6637328177865665e-10	7.911684040888459e-10	15	Ex_L6-CT_S100Z
AC128709.3	-6.33042	-1.71952	2.5952136869451166e-10	7.709601420123745e-10	15	Ex_L6-CT_S100Z
AC007193.3	-6.33055	-16.9238	2.4475306810038663e-10	7.280330098290118e-10	15	Ex_L6-CT_S100Z
CRMP1	-6.33264	-0.123538	2.5829585523820363e-10	7.673906626462172e-10	15	Ex_L6-CT_S100Z
AL121902.1	-6.33311	-16.9983	2.407244801684311e-10	7.163157444150055e-10	15	Ex_L6-CT_S100Z
INPP1	-6.33342	-0.169789	2.568496195689713e-10	7.631647001178032e-10	15	Ex_L6-CT_S100Z
MAPRE1	-6.33366	-0.253516	2.5655930828066986e-10	7.623728137640867e-10	15	Ex_L6-CT_S100Z
PACERR	-6.33399	-0.732048	2.5570828931518774e-10	7.599849611659834e-10	15	Ex_L6-CT_S100Z
HOXB-AS3	-6.33608	-17.3251	2.36137678270487e-10	7.028627902367274e-10	15	Ex_L6-CT_S100Z
HOGA1	-6.33648	-1.56834	2.484791788890921e-10	7.38773609171086e-10	15	Ex_L6-CT_S100Z
SPRTN	-6.33742	-0.309438	2.503227201965782e-10	7.441857318714084e-10	15	Ex_L6-CT_S100Z
BORCS6	-6.33854	-0.844135	2.481334379281589e-10	7.378141269401654e-10	15	Ex_L6-CT_S100Z
Z99758.1	-6.33955	-0.617561	2.467619752808086e-10	7.338042441082073e-10	15	Ex_L6-CT_S100Z
GINS4	-6.33984	-1.26867	2.441022924844634e-10	7.261646563518778e-10	15	Ex_L6-CT_S100Z
CRYBA4	-6.34276	-2.07605	2.3818801485525697e-10	7.088339037662621e-10	15	Ex_L6-CT_S100Z
COL14A1	-6.34512	-0.441676	2.3774339074212236e-10	7.075764510902794e-10	15	Ex_L6-CT_S100Z
CARD16	-6.34673	-1.81577	2.3425005448579975e-10	6.97438667007763e-10	15	Ex_L6-CT_S100Z
C1orf56	-6.34687	-0.538354	2.35329983390404e-10	7.005237701240504e-10	15	Ex_L6-CT_S100Z
AC103809.1	-6.34703	-17.193	2.1993125456115627e-10	6.555989453744776e-10	15	Ex_L6-CT_S100Z
MYH15	-6.35058	-0.371029	2.2982929532730612e-10	6.844038287007678e-10	15	Ex_L6-CT_S100Z
AIMP2	-6.35252	-0.356569	2.270361189140535e-10	6.763375373210005e-10	15	Ex_L6-CT_S100Z
KCNK2	-6.35309	-0.218367	2.2595828113890965e-10	6.732518710508254e-10	15	Ex_L6-CT_S100Z
AC024603.1	-6.3532	-3.07294	2.1959769888225443e-10	6.546655508038103e-10	15	Ex_L6-CT_S100Z
AC008567.2	-6.35332	-2.68094	2.1938271233630944e-10	6.540854941878855e-10	15	Ex_L6-CT_S100Z
TRAC	-6.35474	-1.77787	2.2219634316556993e-10	6.621045980916754e-10	15	Ex_L6-CT_S100Z
SCG5	-6.35649	-0.127985	2.2143026257952138e-10	6.598831906599652e-10	15	Ex_L6-CT_S100Z
MESP1	-6.35658	-0.530264	2.2115873867546235e-10	6.59135332876571e-10	15	Ex_L6-CT_S100Z
OLAH	-6.35895	-1.47581	2.1447626060905702e-10	6.395760344055824e-10	15	Ex_L6-CT_S100Z
LARP4B	-6.36192	-0.102812	2.137715616543575e-10	6.375932846624428e-10	15	Ex_L6-CT_S100Z
ZCCHC17	-6.36528	-0.128077	2.0921643184372538e-10	6.24065288133425e-10	15	Ex_L6-CT_S100Z
AC092958.2	-6.36766	-17.9336	1.9230808301129152e-10	5.744320969232491e-10	15	Ex_L6-CT_S100Z
GPR171	-6.36781	-0.623707	2.056004743492267e-10	6.134506982375558e-10	15	Ex_L6-CT_S100Z
CISD3	-6.36847	-0.543654	2.0469733859564705e-10	6.108128929185001e-10	15	Ex_L6-CT_S100Z
LINC02060	-6.36935	-0.348398	2.0351259505731194e-10	6.07334205760173e-10	15	Ex_L6-CT_S100Z
H2AFX	-6.36984	-0.457999	2.0299500841421825e-10	6.058460246467758e-10	15	Ex_L6-CT_S100Z
AC079089.1	-6.37006	-0.618124	2.024357360527647e-10	6.04233142108676e-10	15	Ex_L6-CT_S100Z
AC003087.1	-6.37049	-2.34362	1.985797349577937e-10	5.929999187541013e-10	15	Ex_L6-CT_S100Z
TMEM128	-6.37137	-0.248	2.010843895298255e-10	6.002555442230579e-10	15	Ex_L6-CT_S100Z
FKBP4	-6.37242	-0.300856	1.9968738186837986e-10	5.961964427994616e-10	15	Ex_L6-CT_S100Z
AC116903.1	-6.37536	-16.9477	1.8288979953553676e-10	5.466050641155842e-10	15	Ex_L6-CT_S100Z
TP53BP1	-6.37821	-0.108766	1.923560351419302e-10	5.745217684266152e-10	15	Ex_L6-CT_S100Z
SPNS3	-6.37858	-1.03847	1.9080568684273465e-10	5.699975198838579e-10	15	Ex_L6-CT_S100Z
AC090109.1	-6.3795	-2.06576	1.8860152473194783e-10	5.634655213434237e-10	15	Ex_L6-CT_S100Z
AC096536.2	-6.38025	-16.794	1.7715549235995046e-10	5.300602185020969e-10	15	Ex_L6-CT_S100Z
TMEM173	-6.38098	-0.879174	1.8829535416107055e-10	5.626032688582057e-10	15	Ex_L6-CT_S100Z
AIFM2	-6.38171	-0.229439	1.8807911865024087e-10	5.620095954518809e-10	15	Ex_L6-CT_S100Z
AL109610.1	-6.38532	-16.7617	1.7138254535349398e-10	5.130746935694818e-10	15	Ex_L6-CT_S100Z
LINC01546	-6.3856	-1.51273	1.8094379915397608e-10	5.409908903596715e-10	15	Ex_L6-CT_S100Z
SFSWAP	-6.3866	-0.111124	1.8214420260257315e-10	5.444274752480493e-10	15	Ex_L6-CT_S100Z
NELFCD	-6.38753	-0.22314	1.8106369308439044e-10	5.412988394822045e-10	15	Ex_L6-CT_S100Z
SERPINH1	-6.38764	-1.04682	1.7947164208951413e-10	5.367396565766772e-10	15	Ex_L6-CT_S100Z
NDUFS1	-6.38792	-0.107402	1.8061467539460083e-10	5.400572641127032e-10	15	Ex_L6-CT_S100Z
AL603839.2	-6.38841	-2.05786	1.7782482787390584e-10	5.318642326598272e-10	15	Ex_L6-CT_S100Z
MTMR14	-6.39069	-0.230805	1.7729187412112077e-10	5.304187463784283e-10	15	Ex_L6-CT_S100Z
TM9SF2	-6.39075	-0.137496	1.773675302729125e-10	5.305955464438696e-10	15	Ex_L6-CT_S100Z
MTMR11	-6.39093	-0.444104	1.7701320938011224e-10	5.29683965193744e-10	15	Ex_L6-CT_S100Z
GGA3	-6.39145	-0.202627	1.7652264601350356e-10	5.282653704116047e-10	15	Ex_L6-CT_S100Z
STK16	-6.39283	-0.834017	1.744838394234886e-10	5.222127726566232e-10	15	Ex_L6-CT_S100Z
CD68	-6.39466	-1.87401	1.7054175571585459e-10	5.107007487971086e-10	15	Ex_L6-CT_S100Z
AP000439.3	-6.39481	-18.4612	1.6106757586793332e-10	4.829615407798517e-10	15	Ex_L6-CT_S100Z
TRIM55	-6.39585	-1.77831	1.6921197229862335e-10	5.067659731235365e-10	15	Ex_L6-CT_S100Z
PCBP3	-6.39589	-0.185261	1.7141089368983148e-10	5.131116157085406e-10	15	Ex_L6-CT_S100Z
NOX3	-6.39609	-1.84614	1.6854939824290234e-10	5.048760443440864e-10	15	Ex_L6-CT_S100Z
LINC00332	-6.39706	-17.3914	1.5871703165230576e-10	4.75957972398748e-10	15	Ex_L6-CT_S100Z
AL359706.1	-6.39858	-0.227589	1.685699595803741e-10	5.048904304941203e-10	15	Ex_L6-CT_S100Z
LINGO1-AS1	-6.39935	-0.743463	1.6742353493240795e-10	5.015505035717081e-10	15	Ex_L6-CT_S100Z
APPBP2	-6.3998	-0.116704	1.671660755728958e-10	5.008260609014408e-10	15	Ex_L6-CT_S100Z
FP325330.3	-6.40053	-1.15172	1.65951693540698e-10	4.973273135675263e-10	15	Ex_L6-CT_S100Z
KEL	-6.40103	-0.560839	1.6514830529998797e-10	4.949660012634532e-10	15	Ex_L6-CT_S100Z
AC068768.1	-6.40173	-0.893992	1.6443194329061115e-10	4.928650978658332e-10	15	Ex_L6-CT_S100Z
TRAV33	-6.40634	-16.807	1.4935371256628901e-10	4.4850910084462777e-10	15	Ex_L6-CT_S100Z
OR10A6	-6.4077	-17.0196	1.4803397969775237e-10	4.446709802677937e-10	15	Ex_L6-CT_S100Z
LDOC1	-6.40834	-0.393082	1.5811575991816713e-10	4.742436652329298e-10	15	Ex_L6-CT_S100Z
LHX1-DT	-6.40887	-1.20506	1.569045400532254e-10	4.706989287233417e-10	15	Ex_L6-CT_S100Z
MBOAT7	-6.40911	-0.19238	1.5741971768195202e-10	4.722001998700552e-10	15	Ex_L6-CT_S100Z
AC016405.3	-6.40936	-17.8464	1.4643004597656806e-10	4.4001803067372575e-10	15	Ex_L6-CT_S100Z
YJEFN3	-6.41048	-0.245295	1.559639048683013e-10	4.679209240636301e-10	15	Ex_L6-CT_S100Z
SLC9A7	-6.41082	-0.148768	1.5557677159698198e-10	4.668031640003471e-10	15	Ex_L6-CT_S100Z
AC093496.1	-6.41097	-3.07545	1.509767892978814e-10	4.5321328139368705e-10	15	Ex_L6-CT_S100Z
PFDN1	-6.41115	-0.18427	1.5532015070258468e-10	4.661204859835248e-10	15	Ex_L6-CT_S100Z
CC2D1B	-6.41614	-0.322073	1.5024394597968647e-10	4.510979088410809e-10	15	Ex_L6-CT_S100Z
SLC25A44	-6.41664	-0.251554	1.4982916676200892e-10	4.4989472107666394e-10	15	Ex_L6-CT_S100Z
AL049875.1	-6.41752	-0.210158	1.4901630645783257e-10	4.4753781801673206e-10	15	Ex_L6-CT_S100Z
SUPT20H	-6.4183	-0.134771	1.4824173265214823e-10	4.4525329262605956e-10	15	Ex_L6-CT_S100Z
AP000547.3	-6.41876	-1.15699	1.458517273657948e-10	4.3832131067186e-10	15	Ex_L6-CT_S100Z
GAMT	-6.41887	-0.412719	1.476096948411459e-10	4.434380696685863e-10	15	Ex_L6-CT_S100Z
LRRC3-DT	-6.41899	-1.56434	1.4674154992566007e-10	4.409127373223505e-10	15	Ex_L6-CT_S100Z
EGR1	-6.41958	-0.349336	1.4700572134257649e-10	4.4166506996387924e-10	15	Ex_L6-CT_S100Z
CYTIP	-6.42021	-1.52293	1.4418808378508917e-10	4.334436119713335e-10	15	Ex_L6-CT_S100Z
NPY4R2	-6.42061	-16.8919	1.3600891258361611e-10	4.0947092184424705e-10	15	Ex_L6-CT_S100Z
AC006160.1	-6.42063	-0.570093	1.4554122872932073e-10	4.3742921456460664e-10	15	Ex_L6-CT_S100Z
TSEN54	-6.4216	-0.30386	1.4496739791070885e-10	4.357454228033775e-10	15	Ex_L6-CT_S100Z
SLC25A1	-6.42268	-0.498927	1.4388474191598087e-10	4.325723230032947e-10	15	Ex_L6-CT_S100Z
AC079336.4	-6.42402	-0.469246	1.426737546324278e-10	4.2897188669935756e-10	15	Ex_L6-CT_S100Z
RNASEH2B-AS1	-6.42472	-0.498763	1.4202335332966622e-10	4.270564258403732e-10	15	Ex_L6-CT_S100Z
CAPN12	-6.42598	-0.778635	1.4070788846888707e-10	4.2314060809598954e-10	15	Ex_L6-CT_S100Z
AP003108.1	-6.42744	-1.04481	1.3916792995429758e-10	4.186667894653277e-10	15	Ex_L6-CT_S100Z
C3orf84	-6.42744	-1.54122	1.3883271743305145e-10	4.177367988202043e-10	15	Ex_L6-CT_S100Z
TMEM203	-6.42781	-0.514021	1.3919533699826634e-10	4.186799823089525e-10	15	Ex_L6-CT_S100Z
AC093639.1	-6.42986	-1.13457	1.3715160890171903e-10	4.127947766653054e-10	15	Ex_L6-CT_S100Z
HECTD1	-6.43124	-0.106163	1.3619948432142627e-10	4.1000613343739323e-10	15	Ex_L6-CT_S100Z
OR6P1	-6.43158	-16.6514	1.2654015321088552e-10	3.8117901172654773e-10	15	Ex_L6-CT_S100Z
AL356309.1	-6.43395	-16.8679	1.2458522755618482e-10	3.7543134929200575e-10	15	Ex_L6-CT_S100Z
NKX2-1-AS1	-6.43417	-17.5623	1.244037640887991e-10	3.7491978154839943e-10	15	Ex_L6-CT_S100Z
ERBB2	-6.43781	-0.717686	1.2993942620453536e-10	3.912347783260134e-10	15	Ex_L6-CT_S100Z
SOX18	-6.43833	-2.36797	1.2620878829276527e-10	3.802523385472923e-10	15	Ex_L6-CT_S100Z
TAF7	-6.43869	-0.21631	1.2972797036179461e-10	3.906348160170618e-10	15	Ex_L6-CT_S100Z
C9orf50	-6.43944	-1.34836	1.2838814654301014e-10	3.8667304259179376e-10	15	Ex_L6-CT_S100Z
AL078601.2	-6.44111	-1.07064	1.2720062598373582e-10	3.8313254262413386e-10	15	Ex_L6-CT_S100Z
AP000442.1	-6.44618	-2.64403	1.2000533697343393e-10	3.6180022502040556e-10	15	Ex_L6-CT_S100Z
BBS4	-6.44677	-0.187959	1.2306719918566342e-10	3.709266222680593e-10	15	Ex_L6-CT_S100Z
CFAP57	-6.44809	-0.540637	1.2188411273125449e-10	3.673953417816034e-10	15	Ex_L6-CT_S100Z
NKX2-2-AS1	-6.44844	-18.2204	1.1324386432403606e-10	3.4170466840062073e-10	15	Ex_L6-CT_S100Z
CLIP4	-6.44973	-0.102997	1.205984013849073e-10	3.6355402540186724e-10	15	Ex_L6-CT_S100Z
WDR76	-6.45183	-0.60726	1.188174465100713e-10	3.582526038712756e-10	15	Ex_L6-CT_S100Z
BX664730.1	-6.45222	-17.0245	1.1045129640815413e-10	3.3359248544691275e-10	15	Ex_L6-CT_S100Z
AC091948.1	-6.45319	-0.168634	1.179485095715201e-10	3.5569957625771203e-10	15	Ex_L6-CT_S100Z
TFR2	-6.45335	-0.44359	1.178363653341397e-10	3.5539483280998797e-10	15	Ex_L6-CT_S100Z
HBEGF	-6.45416	-0.588399	1.1707839748962032e-10	3.531420426633351e-10	15	Ex_L6-CT_S100Z
SIGMAR1	-6.45432	-0.38679	1.1706407167574738e-10	3.5313207724501175e-10	15	Ex_L6-CT_S100Z
AC109439.2	-6.45651	-2.6336	1.1234344283082523e-10	3.391154668227633e-10	15	Ex_L6-CT_S100Z
AC099524.1	-6.45852	-18.0526	1.0595415753363732e-10	3.202514389830383e-10	15	Ex_L6-CT_S100Z
GPR1	-6.45905	-0.91458	1.1316685394102847e-10	3.415366271115873e-10	15	Ex_L6-CT_S100Z
AC007114.1	-6.45915	-0.672091	1.1320145829642719e-10	3.416088840877113e-10	15	Ex_L6-CT_S100Z
PREB	-6.46028	-0.525026	1.1252094473453131e-10	3.396192697456098e-10	15	Ex_L6-CT_S100Z
LINC02277	-6.46064	-1.1617	1.1176713904150138e-10	3.374394428713402e-10	15	Ex_L6-CT_S100Z
RBX1	-6.46106	-0.138563	1.1205521965699819e-10	3.382773186272086e-10	15	Ex_L6-CT_S100Z
YEATS2-AS1	-6.46111	-0.856448	1.1152903175014663e-10	3.3675229933493056e-10	15	Ex_L6-CT_S100Z
AC090193.1	-6.46129	-1.59491	1.1110923431536491e-10	3.3551637683600153e-10	15	Ex_L6-CT_S100Z
AC093857.1	-6.46209	-17.2547	1.0348091994057756e-10	3.1289403491658775e-10	15	Ex_L6-CT_S100Z
AC073115.2	-6.46384	-16.9889	1.022893588849649e-10	3.09378718900726e-10	15	Ex_L6-CT_S100Z
UBL4A	-6.4649	-0.463052	1.0919194815486859e-10	3.298511056886512e-10	15	Ex_L6-CT_S100Z
FNDC9	-6.46695	-0.645162	1.076707275236298e-10	3.2528641575950734e-10	15	Ex_L6-CT_S100Z
PRADC1	-6.46796	-0.480668	1.0698744513769762e-10	3.2325823694419696e-10	15	Ex_L6-CT_S100Z
SPATA1	-6.46801	-0.318242	1.0698930505185133e-10	3.2325823694419696e-10	15	Ex_L6-CT_S100Z
JMJD4	-6.46824	-0.516539	1.068037642066177e-10	3.227585173944373e-10	15	Ex_L6-CT_S100Z
WDR77	-6.46936	-0.311662	1.06085770703933e-10	3.206189989230553e-10	15	Ex_L6-CT_S100Z
AC103808.5	-6.47065	-16.8901	9.778358329901093e-11	2.959184117613121e-10	15	Ex_L6-CT_S100Z
AL669970.1	-6.47247	-0.762654	1.0380930019181793e-10	3.1379811009016465e-10	15	Ex_L6-CT_S100Z
AC026336.2	-6.47251	-3.2176	9.933185735032146e-11	3.0051873254456555e-10	15	Ex_L6-CT_S100Z
NIT1	-6.4727	-0.389843	1.0371047662206894e-10	3.135289640021199e-10	15	Ex_L6-CT_S100Z
AL033529.1	-6.47293	-0.468379	1.0355419668406512e-10	3.130860533698936e-10	15	Ex_L6-CT_S100Z
RGS2	-6.47342	-0.407663	1.0323582535684414e-10	3.1218240760811036e-10	15	Ex_L6-CT_S100Z
EPOR	-6.4736	-0.739492	1.0279405709228916e-10	3.108758538021382e-10	15	Ex_L6-CT_S100Z
AC104958.1	-6.4755	-1.6928	1.0104955338070375e-10	3.0565772665826733e-10	15	Ex_L6-CT_S100Z
PEF1	-6.47896	-0.286754	9.961667413599756e-11	3.013519613486192e-10	15	Ex_L6-CT_S100Z
ZNF282	-6.47957	-0.305701	9.915765403128392e-11	3.000200280959775e-10	15	Ex_L6-CT_S100Z
RDH10-AS1	-6.48064	-1.27662	9.794107988357551e-11	2.963670436711254e-10	15	Ex_L6-CT_S100Z
VAMP5	-6.4818	-1.8712	9.617043258437665e-11	2.911190938747962e-10	15	Ex_L6-CT_S100Z
MEA1	-6.48183	-0.538397	9.765060047702993e-11	2.955438870851655e-10	15	Ex_L6-CT_S100Z
GNB2	-6.48489	-0.212878	9.582887448189675e-11	2.901399838901427e-10	15	Ex_L6-CT_S100Z
AC108199.1	-6.48527	-16.7765	8.876221835490475e-11	2.690240009339507e-10	15	Ex_L6-CT_S100Z
ZNF213	-6.48549	-0.308463	9.54039342593837e-11	2.8888069650660566e-10	15	Ex_L6-CT_S100Z
EMC6	-6.48653	-0.5699	9.464504220498015e-11	2.866098778076899e-10	15	Ex_L6-CT_S100Z
RPL10A	-6.48728	-0.295334	9.426540329019056e-11	2.8548721580625916e-10	15	Ex_L6-CT_S100Z
AC096751.2	-6.48743	-17.085	8.749647299879194e-11	2.6526301082591734e-10	15	Ex_L6-CT_S100Z
AP000696.1	-6.48745	-17.4612	8.748339933938862e-11	2.652484746318418e-10	15	Ex_L6-CT_S100Z
ABI1	-6.48763	-0.103139	9.399843883170861e-11	2.8470561370099376e-10	15	Ex_L6-CT_S100Z
AC009414.2	-6.48784	-0.588851	9.386772273517547e-11	2.843365764122423e-10	15	Ex_L6-CT_S100Z
RWDD4	-6.48901	-0.230917	9.32367499015174e-11	2.8245198847340356e-10	15	Ex_L6-CT_S100Z
FAM96A	-6.48934	-0.254521	9.29941403274458e-11	2.8174366543272205e-10	15	Ex_L6-CT_S100Z
AC004012.1	-6.48955	-17.9409	8.627509611536873e-11	2.6170874876352e-10	15	Ex_L6-CT_S100Z
AC092920.1	-6.4896	-0.446551	9.283612358122955e-11	2.8129152292595177e-10	15	Ex_L6-CT_S100Z
SSB	-6.49434	-0.180505	9.003072183426842e-11	2.728170147401992e-10	15	Ex_L6-CT_S100Z
SLC39A6	-6.49443	-0.227737	8.996211289550776e-11	2.726348973760095e-10	15	Ex_L6-CT_S100Z
AC114550.1	-6.49584	-2.64991	8.698503810734446e-11	2.6376241112258274e-10	15	Ex_L6-CT_S100Z
E2F4	-6.49761	-0.280635	8.809618446713327e-11	2.6703062007024436e-10	15	Ex_L6-CT_S100Z
PSME3	-6.49848	-0.281184	8.758520880046874e-11	2.65506907442352e-10	15	Ex_L6-CT_S100Z
HIST1H2BC	-6.49851	-0.866003	8.692761426114301e-11	2.6361323552416096e-10	15	Ex_L6-CT_S100Z
AADAT	-6.49978	-0.232411	8.683288475505566e-11	2.6335720788282356e-10	15	Ex_L6-CT_S100Z
HNRNPH3	-6.49978	-0.124793	8.683496813490271e-11	2.6335720788282356e-10	15	Ex_L6-CT_S100Z
ERLEC1	-6.50097	-0.167337	8.617316682837905e-11	2.6142430565424073e-10	15	Ex_L6-CT_S100Z
TPBGL	-6.50132	-1.38955	8.556529524308527e-11	2.5965395854264155e-10	15	Ex_L6-CT_S100Z
PRKX-AS1	-6.5016	-2.73619	8.404588406337129e-11	2.5513985972203454e-10	15	Ex_L6-CT_S100Z
MED21	-6.50189	-0.169027	8.565947624966527e-11	2.599151396498746e-10	15	Ex_L6-CT_S100Z
GPAT2	-6.50194	-1.06639	8.529468867184602e-11	2.588573013505044e-10	15	Ex_L6-CT_S100Z
AC025539.1	-6.50246	-0.98023	8.504431907115993e-11	2.5812191537712134e-10	15	Ex_L6-CT_S100Z
PFDN4	-6.50371	-0.21613	8.462226909717607e-11	2.568652657133514e-10	15	Ex_L6-CT_S100Z
TM6SF2	-6.50498	-1.22899	8.33285300144229e-11	2.5298614357359e-10	15	Ex_L6-CT_S100Z
AC012456.1	-6.50523	-17.8127	7.773883876346526e-11	2.362172472631509e-10	15	Ex_L6-CT_S100Z
LINC00308	-6.50552	-17.4788	7.759060910010626e-11	2.3583393652958016e-10	15	Ex_L6-CT_S100Z
AMDHD1	-6.50605	-0.972104	8.301223757917494e-11	2.520497611636833e-10	15	Ex_L6-CT_S100Z
ZNF620	-6.50866	-0.581551	8.171245591593275e-11	2.4812675339688837e-10	15	Ex_L6-CT_S100Z
AC009974.1	-6.5114	-3.24105	7.667437604022248e-11	2.330747745603463e-10	15	Ex_L6-CT_S100Z
PER2	-6.51443	-0.262093	7.880167564646463e-11	2.394013736048815e-10	15	Ex_L6-CT_S100Z
MTMR4	-6.52007	-0.173393	7.592941872504334e-11	2.3085050735734138e-10	15	Ex_L6-CT_S100Z
KPNB1	-6.5209	-0.129923	7.552646932618238e-11	2.2964720041202972e-10	15	Ex_L6-CT_S100Z
AC005692.1	-6.52097	-2.14028	7.498322714792507e-11	2.280170477023891e-10	15	Ex_L6-CT_S100Z
METTL23	-6.52291	-0.421342	7.441775763262825e-11	2.263189878302588e-10	15	Ex_L6-CT_S100Z
PCAT19	-6.52351	-1.80314	7.267298810678131e-11	2.2105476748819581e-10	15	Ex_L6-CT_S100Z
TGIF2	-6.52416	-2.17194	7.164851388415835e-11	2.180213445089324e-10	15	Ex_L6-CT_S100Z
AC063926.1	-6.52526	-0.869494	7.319121739692066e-11	2.2260996906967352e-10	15	Ex_L6-CT_S100Z
HIST1H4C	-6.52645	-0.639043	7.266137790703944e-11	2.2104043740634607e-10	15	Ex_L6-CT_S100Z
BTNL8	-6.52718	-1.44786	7.17491768019604e-11	2.1830028819731339e-10	15	Ex_L6-CT_S100Z
AC073636.1	-6.52742	-2.48213	7.057838347184018e-11	2.148466344944691e-10	15	Ex_L6-CT_S100Z
AC136443.4	-6.52902	-17.128	6.634720998946305e-11	2.0213943142377393e-10	15	Ex_L6-CT_S100Z
SMAD1-AS2	-6.52916	-0.519573	7.144151295908197e-11	2.1741210426444029e-10	15	Ex_L6-CT_S100Z
RBM26-AS1	-6.52929	-0.324122	7.141769724473779e-11	2.1736027377449932e-10	15	Ex_L6-CT_S100Z
SLC16A13	-6.52945	-0.922364	7.106062549947097e-11	2.16294069957966e-10	15	Ex_L6-CT_S100Z
LINC02239	-6.52975	-17.0454	6.602133281880121e-11	2.011657139497453e-10	15	Ex_L6-CT_S100Z
AC012404.1	-6.53525	-0.305764	6.861622918778348e-11	2.0893322248121983e-10	15	Ex_L6-CT_S100Z
AC092674.1	-6.53643	-1.10513	6.78603443240151e-11	2.066708718438327e-10	15	Ex_L6-CT_S100Z
AC010223.1	-6.53655	-16.73	6.309170041886761e-11	1.9242217893575437e-10	15	Ex_L6-CT_S100Z
RAD21	-6.53695	-0.136346	6.789882413190227e-11	2.0676840855070972e-10	15	Ex_L6-CT_S100Z
RAPGEFL1	-6.53821	-0.174882	6.735838830652301e-11	2.0516165062769184e-10	15	Ex_L6-CT_S100Z
PARK7	-6.53871	-0.250666	6.711075782081173e-11	2.044268463416036e-10	15	Ex_L6-CT_S100Z
BX072579.2	-6.53882	-17.0122	6.214000080001391e-11	1.8960985577444245e-10	15	Ex_L6-CT_S100Z
AC053527.1	-6.53972	-0.167463	6.664352637328997e-11	2.0302290971511243e-10	15	Ex_L6-CT_S100Z
LINC02157	-6.53999	-16.8797	6.165779292407235e-11	1.882281112429113e-10	15	Ex_L6-CT_S100Z
PDLIM4	-6.54027	-1.24312	6.585460205184553e-11	2.006958618033938e-10	15	Ex_L6-CT_S100Z
AC084337.2	-6.54144	-0.157887	6.591173609010793e-11	2.008508762213209e-10	15	Ex_L6-CT_S100Z
PPRC1	-6.54168	-0.386133	6.574382011013835e-11	2.0037730712602002e-10	15	Ex_L6-CT_S100Z
MARCH8	-6.54267	-0.155306	6.535934385075811e-11	1.99224433225615e-10	15	Ex_L6-CT_S100Z
AL591806.3	-6.546	-0.3325	6.394364005563649e-11	1.9494626355909575e-10	15	Ex_L6-CT_S100Z
AC009803.2	-6.54677	-16.9586	5.892319302081448e-11	1.7998285643949616e-10	15	Ex_L6-CT_S100Z
LINC02471	-6.54689	-0.485183	6.352508318042268e-11	1.9368863152051412e-10	15	Ex_L6-CT_S100Z
CNMD	-6.54692	-0.549808	6.339328215387306e-11	1.9330516483562758e-10	15	Ex_L6-CT_S100Z
KDELR2	-6.54786	-0.313855	6.313747840981008e-11	1.9254346761582954e-10	15	Ex_L6-CT_S100Z
AC127522.1	-6.54791	-0.922772	6.292059854473222e-11	1.9191860784221969e-10	15	Ex_L6-CT_S100Z
MUC6	-6.54953	-0.498903	6.239631983099461e-11	1.9033758840952455e-10	15	Ex_L6-CT_S100Z
NRSN2-AS1	-6.54983	-0.276511	6.232006860316988e-11	1.9012308874280706e-10	15	Ex_L6-CT_S100Z
SRRT	-6.54997	-0.276343	6.223193851430576e-11	1.8987230530995545e-10	15	Ex_L6-CT_S100Z
FBLL1	-6.55038	-0.308937	6.21147579436268e-11	1.8955088387045044e-10	15	Ex_L6-CT_S100Z
LINC00624	-6.55053	-0.356795	6.199891654053822e-11	1.892154016995908e-10	15	Ex_L6-CT_S100Z
RAB21	-6.55097	-0.13756	6.186125805486431e-11	1.888132653919975e-10	15	Ex_L6-CT_S100Z
LINC02333	-6.55542	-17.5368	5.5608046033002567e-11	1.7000249874535967e-10	15	Ex_L6-CT_S100Z
RABGEF1	-6.55592	-0.374162	5.982920930632335e-11	1.8268064776186925e-10	15	Ex_L6-CT_S100Z
BLVRA	-6.55821	-0.292147	5.894008775788181e-11	1.8001729949235226e-10	15	Ex_L6-CT_S100Z
N4BP2	-6.55837	-0.173078	5.887829751840938e-11	1.7986286939286024e-10	15	Ex_L6-CT_S100Z
NDUFB7	-6.55933	-0.416749	5.846097287071942e-11	1.7860504527557733e-10	15	Ex_L6-CT_S100Z
PYCR2	-6.56091	-0.432011	5.7827490314965e-11	1.7672023676088932e-10	15	Ex_L6-CT_S100Z
AC097059.2	-6.56512	-17.5513	5.2106800564871846e-11	1.5949649214654906e-10	15	Ex_L6-CT_S100Z
LINC00891	-6.56682	-1.78922	5.440000600486044e-11	1.6635695259995454e-10	15	Ex_L6-CT_S100Z
AC004862.1	-6.56754	-0.808745	5.505142825235893e-11	1.683168918577467e-10	15	Ex_L6-CT_S100Z
CASC3	-6.57028	-0.157437	5.439009897779174e-11	1.6634253351942246e-10	15	Ex_L6-CT_S100Z
AC093904.1	-6.57149	-17.1224	4.992579789761597e-11	1.5299594823928438e-10	15	Ex_L6-CT_S100Z
AL135746.1	-6.57204	-16.9373	4.97423682100837e-11	1.5246299962526274e-10	15	Ex_L6-CT_S100Z
AP001627.1	-6.57242	-1.40931	5.3271800414987336e-11	1.629690836909939e-10	15	Ex_L6-CT_S100Z
CFC1B	-6.57303	-16.9923	4.9411577443869924e-11	1.514780910653668e-10	15	Ex_L6-CT_S100Z
BAG3	-6.57342	-0.568773	5.287395647487016e-11	1.617983468479814e-10	15	Ex_L6-CT_S100Z
AC079340.1	-6.5742	-0.640983	5.29307659693383e-11	1.619567195961828e-10	15	Ex_L6-CT_S100Z
AC062029.1	-6.57487	-1.4677	5.222710977221765e-11	1.598494812755141e-10	15	Ex_L6-CT_S100Z
BNIP1	-6.57562	-0.423188	5.244865914253656e-11	1.6051223519607688e-10	15	Ex_L6-CT_S100Z
HLA-DRB5	-6.57649	-1.85702	5.1118547252877807e-11	1.5650139851265666e-10	15	Ex_L6-CT_S100Z
SRPRA	-6.57772	-0.32119	5.173296484860469e-11	1.5836732856721245e-10	15	Ex_L6-CT_S100Z
MANCR	-6.57857	-2.63283	5.044654588070623e-11	1.5453264016368168e-10	15	Ex_L6-CT_S100Z
LINC02419	-6.57981	-17.3421	4.7209234138047243e-11	1.4479577374582573e-10	15	Ex_L6-CT_S100Z
AL158840.1	-6.58017	-0.254954	5.0923253234762945e-11	1.559183973995193e-10	15	Ex_L6-CT_S100Z
PBXIP1	-6.58071	-0.623671	5.052656417331732e-11	1.5476296267198026e-10	15	Ex_L6-CT_S100Z
AL359232.1	-6.58115	-0.215519	5.0593016418145945e-11	1.5493688138223836e-10	15	Ex_L6-CT_S100Z
AL121823.1	-6.5812	-17.0342	4.677235241731948e-11	1.4351076413507937e-10	15	Ex_L6-CT_S100Z
AP003438.1	-6.58184	-0.661498	5.024222911388928e-11	1.5393619380127175e-10	15	Ex_L6-CT_S100Z
TMEM147	-6.58211	-0.515363	5.0215214040756325e-11	1.5386813720847282e-10	15	Ex_L6-CT_S100Z
CCIN	-6.58218	-3.11614	4.857899522997021e-11	1.489684559889946e-10	15	Ex_L6-CT_S100Z
AB015752.1	-6.58482	-0.327745	4.933861364425332e-11	1.5126888445437627e-10	15	Ex_L6-CT_S100Z
AL133410.2	-6.59141	-3.13948	4.5526589951272625e-11	1.3976872512924718e-10	15	Ex_L6-CT_S100Z
SAMD4A	-6.5915	-0.13505	4.7122732532472524e-11	1.4454430135068332e-10	15	Ex_L6-CT_S100Z
LINC02462	-6.59212	-1.75594	4.642802462152858e-11	1.4246791311647872e-10	15	Ex_L6-CT_S100Z
PTPRN	-6.59216	-0.156833	4.70166174171714e-11	1.4423261254584013e-10	15	Ex_L6-CT_S100Z
ERN1	-6.59249	-0.244411	4.687787255053754e-11	1.438207563580075e-10	15	Ex_L6-CT_S100Z
ZSCAN2	-6.5939	-0.496526	4.6382191576769044e-11	1.4234090382453095e-10	15	Ex_L6-CT_S100Z
HEXIM1	-6.59448	-0.288262	4.628655608840377e-11	1.4206101834623703e-10	15	Ex_L6-CT_S100Z
ANKK1	-6.59695	-1.03824	4.531567724855748e-11	1.3914788033031751e-10	15	Ex_L6-CT_S100Z
CRIP2	-6.59831	-0.301945	4.510884501048743e-11	1.3852605054068885e-10	15	Ex_L6-CT_S100Z
DMGDH	-6.59859	-0.174647	4.503222714086317e-11	1.3830401891929783e-10	15	Ex_L6-CT_S100Z
PRF1	-6.59896	-18.0877	4.149902701841235e-11	1.276362989961518e-10	15	Ex_L6-CT_S100Z
ERH	-6.59939	-0.209337	4.478858340051468e-11	1.3756892182619977e-10	15	Ex_L6-CT_S100Z
GALNT17	-6.5998	-0.099244	4.447229560077138e-11	1.3661053487565814e-10	15	Ex_L6-CT_S100Z
AC069280.1	-6.60019	-16.953	4.115602386703319e-11	1.2660565037694445e-10	15	Ex_L6-CT_S100Z
UROS	-6.60045	-0.195743	4.4469436268471866e-11	1.3661053487565814e-10	15	Ex_L6-CT_S100Z
RAC3	-6.60425	-0.570759	4.3294226542104114e-11	1.3302999176968195e-10	15	Ex_L6-CT_S100Z
BTBD6	-6.60494	-0.43942	4.313549102982843e-11	1.325549584792512e-10	15	Ex_L6-CT_S100Z
FP565171.1	-6.60508	-17.1239	3.982067342130123e-11	1.2256840769959363e-10	15	Ex_L6-CT_S100Z
AC091564.2	-6.60523	-17.0682	3.977905310674022e-11	1.2245206403601555e-10	15	Ex_L6-CT_S100Z
AL590438.1	-6.60615	-18.0427	3.953368783352722e-11	1.2173184281579806e-10	15	Ex_L6-CT_S100Z
CLPB	-6.60771	-0.195456	4.234942011927061e-11	1.3016433914057092e-10	15	Ex_L6-CT_S100Z
AC020718.1	-6.60782	-0.506885	4.2302351177291526e-11	1.3003214327633534e-10	15	Ex_L6-CT_S100Z
SLC46A3	-6.60863	-0.238522	4.209355563271533e-11	1.2940274696954197e-10	15	Ex_L6-CT_S100Z
LINC02203	-6.60892	-1.76395	4.156779012508103e-11	1.2783551812415736e-10	15	Ex_L6-CT_S100Z
RDH14	-6.6092	-0.37327	4.190695486596021e-11	1.2884146693700212e-10	15	Ex_L6-CT_S100Z
GPC5-AS2	-6.6105	-16.9853	3.839054486821541e-11	1.182573470851604e-10	15	Ex_L6-CT_S100Z
UTS2B	-6.61117	-1.18996	4.117100591680466e-11	1.2663957935565518e-10	15	Ex_L6-CT_S100Z
SOWAHD	-6.61127	-17.5969	3.8190627581808844e-11	1.1765283818207437e-10	15	Ex_L6-CT_S100Z
WASHC3	-6.61213	-0.197596	4.109115198026222e-11	1.264182272225486e-10	15	Ex_L6-CT_S100Z
TRIR	-6.61258	-0.30561	4.0979747079887294e-11	1.2608759403558138e-10	15	Ex_L6-CT_S100Z
HRAS	-6.61404	-0.412122	4.05863005747957e-11	1.248890207564233e-10	15	Ex_L6-CT_S100Z
L34079.3	-6.61492	-16.8994	3.7261254891112125e-11	1.1484495867785872e-10	15	Ex_L6-CT_S100Z
YPEL2	-6.61623	-0.133588	3.9972130083170193e-11	1.2302277384579153e-10	15	Ex_L6-CT_S100Z
CBX4	-6.61707	-0.341923	3.976452735659952e-11	1.2241911136524378e-10	15	Ex_L6-CT_S100Z
PAK1IP1	-6.61781	-0.291086	3.9566704439638905e-11	1.2182179930247845e-10	15	Ex_L6-CT_S100Z
ZNF219	-6.6184	-0.462268	3.9366337285614474e-11	1.212281891862555e-10	15	Ex_L6-CT_S100Z
TRAF3IP3	-6.61922	-0.73248	3.902726485972324e-11	1.2019557231958788e-10	15	Ex_L6-CT_S100Z
AC006305.2	-6.62101	-17.1634	3.575810134503777e-11	1.1031813278706452e-10	15	Ex_L6-CT_S100Z
SIAH3	-6.62111	-0.239853	3.868086366875451e-11	1.191401837226712e-10	15	Ex_L6-CT_S100Z
ENOPH1	-6.62327	-0.214369	3.816110929622361e-11	1.1757320711046334e-10	15	Ex_L6-CT_S100Z
RPLP0	-6.62419	-0.29883	3.7907468571361786e-11	1.168029799536315e-10	15	Ex_L6-CT_S100Z
NOL6	-6.62498	-0.442398	3.7690320628165104e-11	1.161450594023066e-10	15	Ex_L6-CT_S100Z
LPP-AS2	-6.62506	-2.42775	3.695198617686139e-11	1.139246232794902e-10	15	Ex_L6-CT_S100Z
AC027018.1	-6.6268	-0.230528	3.7258819133415295e-11	1.1484495867785872e-10	15	Ex_L6-CT_S100Z
AC092994.1	-6.62707	-17.4492	3.4321053212481255e-11	1.060071554877747e-10	15	Ex_L6-CT_S100Z
TCF7	-6.62722	-0.479682	3.708799859352723e-11	1.1433295361666688e-10	15	Ex_L6-CT_S100Z
CD38	-6.62829	-0.787572	3.6585589168576617e-11	1.1280586001078108e-10	15	Ex_L6-CT_S100Z
AL117338.1	-6.62949	-17.2686	3.376202969752177e-11	1.0432073193932875e-10	15	Ex_L6-CT_S100Z
AC078889.1	-6.62993	-17.288	3.366221676285824e-11	1.0403238765942079e-10	15	Ex_L6-CT_S100Z
IL22	-6.63032	-3.26009	3.4584034530309324e-11	1.0679883203051377e-10	15	Ex_L6-CT_S100Z
CD109	-6.63091	-0.352587	3.6197494409054167e-11	1.1163251628627373e-10	15	Ex_L6-CT_S100Z
DEXI	-6.63091	-0.459506	3.6222252977107893e-11	1.1169631983961115e-10	15	Ex_L6-CT_S100Z
AC091932.1	-6.631	-2.70676	3.503013690425743e-11	1.0812433104773641e-10	15	Ex_L6-CT_S100Z
PPP2CA	-6.6314	-0.181341	3.6135748270632925e-11	1.1146175400431388e-10	15	Ex_L6-CT_S100Z
SERPINE1	-6.63279	-1.33437	3.5334674187608394e-11	1.0903280615398107e-10	15	Ex_L6-CT_S100Z
SCAANT1	-6.63343	-1.73048	3.529931888483919e-11	1.0893420128601067e-10	15	Ex_L6-CT_S100Z
AC111194.1	-6.63425	-17.343	3.269130156701745e-11	1.0109030121664628e-10	15	Ex_L6-CT_S100Z
ETNK1	-6.63475	-0.0929186	3.5288159178458574e-11	1.0891025256898508e-10	15	Ex_L6-CT_S100Z
TOLLIP	-6.63706	-0.152311	3.478068451238292e-11	1.0737505791985318e-10	15	Ex_L6-CT_S100Z
HELLS	-6.6375	-0.224849	3.466260370477261e-11	1.0703114495925306e-10	15	Ex_L6-CT_S100Z
TXLNA	-6.63854	-0.257046	3.441742186632878e-11	1.0629456132401273e-10	15	Ex_L6-CT_S100Z
AC090503.1	-6.639	-3.28377	3.2546612632843235e-11	1.0065259866251587e-10	15	Ex_L6-CT_S100Z
AC025211.1	-6.6405	-0.389165	3.396033325214278e-11	1.04903115798824e-10	15	Ex_L6-CT_S100Z
EZH2	-6.64082	-0.292879	3.388649872899399e-11	1.0468513477757579e-10	15	Ex_L6-CT_S100Z
LAP3	-6.64116	-0.282863	3.37837721873215e-11	1.043778473586879e-10	15	Ex_L6-CT_S100Z
HYI	-6.64161	-0.60755	3.36332901280918e-11	1.0395301779026944e-10	15	Ex_L6-CT_S100Z
KLK2	-6.64169	-3.15559	3.242134999283414e-11	1.0028457544124475e-10	15	Ex_L6-CT_S100Z
TMED7	-6.64277	-0.20628	3.3467387271168635e-11	1.0345022872947148e-10	15	Ex_L6-CT_S100Z
AC008687.4	-6.6428	-17.0436	3.0849648460125664e-11	9.550602831326371e-11	15	Ex_L6-CT_S100Z
AC061975.6	-6.64358	-17.105	3.0686032706671865e-11	9.501786043191841e-11	15	Ex_L6-CT_S100Z
SMPD4	-6.64512	-0.163129	3.293726512845815e-11	1.0182140461700796e-10	15	Ex_L6-CT_S100Z
FBXO40	-6.6457	-0.350551	3.280620030153009e-11	1.0143580886515369e-10	15	Ex_L6-CT_S100Z
AP001198.1	-6.64738	-2.22606	3.178676343684702e-11	9.83406830584339e-11	15	Ex_L6-CT_S100Z
NCKAP1L	-6.64878	-0.851206	3.180097988991183e-11	9.837516604160327e-11	15	Ex_L6-CT_S100Z
MT1X	-6.64953	-0.732053	3.173321895767699e-11	9.818451010961014e-11	15	Ex_L6-CT_S100Z
USP40	-6.65067	-0.161954	3.170744190277399e-11	9.81142293918269e-11	15	Ex_L6-CT_S100Z
SSTR4	-6.65096	-17.4704	2.9186442687985864e-11	9.043563223214498e-11	15	Ex_L6-CT_S100Z
AC131097.4	-6.65159	-17.3139	2.9062739307253672e-11	9.006104117081927e-11	15	Ex_L6-CT_S100Z
AC015660.3	-6.6532	-0.98727	3.111607920501617e-11	9.631224631914916e-11	15	Ex_L6-CT_S100Z
WWC3-AS1	-6.65501	-0.649906	3.075985161561862e-11	9.523723288681919e-11	15	Ex_L6-CT_S100Z
KLHL40	-6.65539	-17.5271	2.832035706208501e-11	8.778598296363599e-11	15	Ex_L6-CT_S100Z
TSPYL2	-6.6564	-0.164881	3.05242129323289e-11	9.452592868150838e-11	15	Ex_L6-CT_S100Z
BIVM	-6.6583	-0.217038	3.013618362204037e-11	9.333331919444673e-11	15	Ex_L6-CT_S100Z
CSRNP1	-6.65883	-0.592755	2.995915817071084e-11	9.279403215694166e-11	15	Ex_L6-CT_S100Z
AC004906.1	-6.66048	-17.3302	2.7357939751691414e-11	8.483556249559052e-11	15	Ex_L6-CT_S100Z
GPC1	-6.66157	-0.193812	2.948410362769757e-11	9.134028196942588e-11	15	Ex_L6-CT_S100Z
AC105219.2	-6.66213	-16.9202	2.7052651113201032e-11	8.39213680301944e-11	15	Ex_L6-CT_S100Z
RBP2	-6.66238	-0.503379	2.928176981927939e-11	9.072223413982133e-11	15	Ex_L6-CT_S100Z
LINC01208	-6.66502	-0.746361	2.8738099557362375e-11	8.9063645939092e-11	15	Ex_L6-CT_S100Z
EMSY	-6.66546	-0.127406	2.8711264787032225e-11	8.898908895344158e-11	15	Ex_L6-CT_S100Z
AC008114.1	-6.66667	-17.4316	2.622832626724725e-11	8.138783005097672e-11	15	Ex_L6-CT_S100Z
PTRH2	-6.66955	-0.227724	2.791896905915028e-11	8.655015478336872e-11	15	Ex_L6-CT_S100Z
AC012668.3	-6.67049	-0.75524	2.76814694311936e-11	8.582219848132492e-11	15	Ex_L6-CT_S100Z
RASL11A	-6.67057	-1.92203	2.7471118867231608e-11	8.517828098202202e-11	15	Ex_L6-CT_S100Z
NAPA	-6.673	-0.205956	2.7284217032037716e-11	8.462333296122522e-11	15	Ex_L6-CT_S100Z
LAMB3	-6.67327	-0.684255	2.7196201426644413e-11	8.435851461983351e-11	15	Ex_L6-CT_S100Z
AC134312.4	-6.67529	-0.418376	2.6856322408071365e-11	8.332039446423923e-11	15	Ex_L6-CT_S100Z
AC096736.3	-6.67624	-16.9688	2.4572764578306437e-11	7.636147471623277e-11	15	Ex_L6-CT_S100Z
RORC	-6.67808	-2.09404	2.5903910886275204e-11	8.040451471472304e-11	15	Ex_L6-CT_S100Z
DNM2	-6.67978	-0.154491	2.6043931699666342e-11	8.083130172678581e-11	15	Ex_L6-CT_S100Z
AC024587.2	-6.68008	-3.11525	2.517347805115963e-11	7.818273199700498e-11	15	Ex_L6-CT_S100Z
FAM120B	-6.68105	-0.101826	2.5826735072860384e-11	8.017273180887258e-11	15	Ex_L6-CT_S100Z
MTA2	-6.68169	-0.535489	2.5668119092242487e-11	7.968806856553847e-11	15	Ex_L6-CT_S100Z
TCF15	-6.68211	-2.16034	2.5147686001811587e-11	7.811019988483194e-11	15	Ex_L6-CT_S100Z
SHISA4	-6.68683	-0.470811	2.4817116637332187e-11	7.709090555977176e-11	15	Ex_L6-CT_S100Z
LNPK	-6.68775	-0.12586	2.468642355973e-11	7.669236152721705e-11	15	Ex_L6-CT_S100Z
TUBG1	-6.68876	-0.51548	2.4498682886683483e-11	7.613864594106625e-11	15	Ex_L6-CT_S100Z
SRPRB	-6.68883	-0.260758	2.4483346824840368e-11	7.609836524263297e-11	15	Ex_L6-CT_S100Z
AC087321.1	-6.69149	-1.9688	2.3808700068567e-11	7.401581035288356e-11	15	Ex_L6-CT_S100Z
FAM215A	-6.69222	-17.0505	2.203396432747812e-11	6.856509159752055e-11	15	Ex_L6-CT_S100Z
LINC01720	-6.69332	-1.5916	2.360512887777643e-11	7.339719760433609e-11	15	Ex_L6-CT_S100Z
LETM1	-6.69382	-0.231422	2.3694659878892056e-11	7.366843356233117e-11	15	Ex_L6-CT_S100Z
KLF10	-6.69595	-0.406115	2.3345218955485752e-11	7.25960856172773e-11	15	Ex_L6-CT_S100Z
AL035071.2	-6.69696	-0.612042	2.315642045096288e-11	7.202296425865447e-11	15	Ex_L6-CT_S100Z
MLNR	-6.69782	-17.1565	2.1206137319850823e-11	6.604680019351615e-11	15	Ex_L6-CT_S100Z
CTRL	-6.69854	-2.72532	2.2194302796105067e-11	6.905732419970964e-11	15	Ex_L6-CT_S100Z
SLC2A10	-6.69883	-0.952863	2.2695000025408108e-11	7.060152498437231e-11	15	Ex_L6-CT_S100Z
LYPLAL1	-6.69904	-0.131607	2.28695178456616e-11	7.113752254923806e-11	15	Ex_L6-CT_S100Z
IFI30	-6.70193	-3.3665	2.1095686763821897e-11	6.570918804453527e-11	15	Ex_L6-CT_S100Z
AC018618.1	-6.70323	-1.13474	2.2002332888163793e-11	6.847331164680716e-11	15	Ex_L6-CT_S100Z
LINC02408	-6.70628	-1.47069	2.1610573475884333e-11	6.727372362940713e-11	15	Ex_L6-CT_S100Z
GRP	-6.7066	-1.07645	2.1623909734443187e-11	6.73086995027519e-11	15	Ex_L6-CT_S100Z
RBM18	-6.70907	-0.23197	2.1364213991832917e-11	6.652619808381134e-11	15	Ex_L6-CT_S100Z
EGFLAM-AS1	-6.70925	-17.1426	1.9610598307019397e-11	6.1160708571848e-11	15	Ex_L6-CT_S100Z
AC016644.1	-6.71099	-0.782287	2.102469344004224e-11	6.549442422221811e-11	15	Ex_L6-CT_S100Z
MRPL20	-6.71197	-0.270215	2.094034693316074e-11	6.525070758524965e-11	15	Ex_L6-CT_S100Z
LYPLA2	-6.71321	-0.411706	2.0759653081235622e-11	6.469395244331369e-11	15	Ex_L6-CT_S100Z
LINC00837	-6.71452	-2.67578	2.0003561901099623e-11	6.236198499069094e-11	15	Ex_L6-CT_S100Z
DEPDC5	-6.71569	-0.338753	2.0408591706197892e-11	6.360611572712784e-11	15	Ex_L6-CT_S100Z
BAHCC1	-6.71825	-0.247455	2.00476896977705e-11	6.249347443343735e-11	15	Ex_L6-CT_S100Z
LSMEM2	-6.71883	-1.3081	1.9641793213352815e-11	6.124607423480397e-11	15	Ex_L6-CT_S100Z
SF3A1	-6.72012	-0.340332	1.9803918440628345e-11	6.174559584656399e-11	15	Ex_L6-CT_S100Z
AL512643.1	-6.7202	-17.0997	1.8191582105202678e-11	5.6795955863241924e-11	15	Ex_L6-CT_S100Z
MSH6	-6.72145	-0.211313	1.962397707095226e-11	6.119647667668284e-11	15	Ex_L6-CT_S100Z
AP002856.2	-6.72306	-1.69854	1.9214486096867518e-11	5.994283544864055e-11	15	Ex_L6-CT_S100Z
SLC25A14	-6.72398	-0.239259	1.9305260278821394e-11	6.021429459434955e-11	15	Ex_L6-CT_S100Z
LYSMD3	-6.72413	-0.241539	1.9277686694065945e-11	6.013414506778101e-11	15	Ex_L6-CT_S100Z
AL157700.1	-6.72558	-0.695577	1.904781958406268e-11	5.942867773432507e-11	15	Ex_L6-CT_S100Z
PLA2G2A	-6.72719	-17.3382	1.733946252607485e-11	5.416194207593957e-11	15	Ex_L6-CT_S100Z
G3BP1	-6.72779	-0.154899	1.880052296908663e-11	5.866283165237306e-11	15	Ex_L6-CT_S100Z
AC108067.1	-6.72914	-1.61592	1.8440089056716685e-11	5.7560601450520836e-11	15	Ex_L6-CT_S100Z
AC016751.1	-6.73028	-16.8546	1.6974555682035825e-11	5.3058320926511784e-11	15	Ex_L6-CT_S100Z
GTPBP3	-6.73095	-0.406731	1.8383690757050463e-11	5.73901459773107e-11	15	Ex_L6-CT_S100Z
GABPB1	-6.73275	-0.174139	1.8176281690904553e-11	5.6753716898439816e-11	15	Ex_L6-CT_S100Z
AL355432.1	-6.73459	-0.809821	1.7913337572100416e-11	5.593815033845275e-11	15	Ex_L6-CT_S100Z
AC025048.1	-6.73848	-17.0576	1.604469938472411e-11	5.019589137654289e-11	15	Ex_L6-CT_S100Z
AL449983.1	-6.73907	-18.1183	1.597989455576058e-11	5.00029145104027e-11	15	Ex_L6-CT_S100Z
LINC00919	-6.74021	-16.9635	1.5855031631823634e-11	4.963159340029286e-11	15	Ex_L6-CT_S100Z
DUSP23	-6.74032	-1.01217	1.7216796030917693e-11	5.378926650751555e-11	15	Ex_L6-CT_S100Z
RIOK1	-6.74096	-0.29567	1.7178692323897584e-11	5.3675455760225734e-11	15	Ex_L6-CT_S100Z
DNAH9	-6.74172	-0.211396	1.709985752767582e-11	5.3434344614181763e-11	15	Ex_L6-CT_S100Z
MBNL1	-6.74383	-0.0803888	1.682058261580967e-11	5.258216864356777e-11	15	Ex_L6-CT_S100Z
OR2B2	-6.74413	-17.6029	1.5432272761560253e-11	4.8331826686962755e-11	15	Ex_L6-CT_S100Z
AC068489.1	-6.74435	-1.88277	1.6608008337709987e-11	5.1937918900135704e-11	15	Ex_L6-CT_S100Z
KATNA1	-6.74511	-0.232414	1.670018575794784e-11	5.221599019214314e-11	15	Ex_L6-CT_S100Z
FIRRE	-6.74764	-0.670684	1.6287189428752603e-11	5.0944573084819356e-11	15	Ex_L6-CT_S100Z
AC011498.4	-6.74904	-1.76856	1.5908610043421023e-11	4.978471939648038e-11	15	Ex_L6-CT_S100Z
AC108451.2	-6.74985	-17.0252	1.4836554517018077e-11	4.650248191848387e-11	15	Ex_L6-CT_S100Z
LRFN3	-6.75031	-0.459974	1.610871060227582e-11	5.0391230129497664e-11	15	Ex_L6-CT_S100Z
METAP1D	-6.75117	-0.210101	1.602209014473776e-11	5.013005333469269e-11	15	Ex_L6-CT_S100Z
PPARD	-6.75233	-0.18641	1.5889432209275158e-11	4.9734419553826375e-11	15	Ex_L6-CT_S100Z
LINC00407	-6.75243	-0.212364	1.5895058248682647e-11	4.9747169212615354e-11	15	Ex_L6-CT_S100Z
WBP4	-6.75315	-0.206472	1.5806466002097517e-11	4.948440143064319e-11	15	Ex_L6-CT_S100Z
KCNJ4	-6.75336	-0.2685	1.5794630024359618e-11	4.945217935604982e-11	15	Ex_L6-CT_S100Z
CDKN1B	-6.75381	-0.27487	1.5733470696857364e-11	4.926550700318736e-11	15	Ex_L6-CT_S100Z
AC008115.1	-6.75682	-2.29514	1.5050170282345992e-11	4.716279398240251e-11	15	Ex_L6-CT_S100Z
CBR4	-6.75758	-0.129203	1.5342597177603457e-11	4.8065070008138965e-11	15	Ex_L6-CT_S100Z
AC233309.1	-6.75827	-17.1607	1.3999500153276974e-11	4.3913254886512725e-11	15	Ex_L6-CT_S100Z
PAGE4	-6.75953	-17.2113	1.3878116848899514e-11	4.354102876242573e-11	15	Ex_L6-CT_S100Z
ZBTB49	-6.75967	-0.27154	1.5120839281740875e-11	4.737961562324654e-11	15	Ex_L6-CT_S100Z
RBM23	-6.76043	-0.256294	1.503751062769096e-11	4.712773187915394e-11	15	Ex_L6-CT_S100Z
LINC00363	-6.76094	-17.3153	1.3744226246731726e-11	4.3137859004607936e-11	15	Ex_L6-CT_S100Z
AP003721.2	-6.76364	-1.9111	1.4533618642988284e-11	4.556189899243656e-11	15	Ex_L6-CT_S100Z
EFNB1	-6.76454	-0.679147	1.4595458475621842e-11	4.575128598967305e-11	15	Ex_L6-CT_S100Z
SLC27A3	-6.76577	-0.614405	1.447457544065456e-11	4.538568433579286e-11	15	Ex_L6-CT_S100Z
AP000821.1	-6.76642	-16.7938	1.323371025070149e-11	4.157219754115355e-11	15	Ex_L6-CT_S100Z
RWDD1	-6.76709	-0.224319	1.4374477699619842e-11	4.507623480651073e-11	15	Ex_L6-CT_S100Z
OR1J1	-6.76808	-17.1141	1.3082795210454086e-11	4.110214510175902e-11	15	Ex_L6-CT_S100Z
AP005135.1	-6.77004	-17.2209	1.2907257934190266e-11	4.0562593129330255e-11	15	Ex_L6-CT_S100Z
USP17L1	-6.77133	-17.3198	1.2792302209398616e-11	4.020921911968236e-11	15	Ex_L6-CT_S100Z
IL17C	-6.77145	-16.973	1.278131035257367e-11	4.0178610909155e-11	15	Ex_L6-CT_S100Z
HOXC4	-6.7724	-17.9812	1.2698503780901485e-11	3.993789757890475e-11	15	Ex_L6-CT_S100Z
CMSS1	-6.77275	-0.128882	1.3835627535312851e-11	4.3411974400537504e-11	15	Ex_L6-CT_S100Z
AC104819.3	-6.77279	-1.33697	1.3722603861572382e-11	4.307421427656682e-11	15	Ex_L6-CT_S100Z
ACVR2B	-6.77301	-0.19323	1.380207138946481e-11	4.33109270565194e-11	15	Ex_L6-CT_S100Z
TAF7L	-6.7734	-0.434953	1.3757301721189465e-11	4.317466841465269e-11	15	Ex_L6-CT_S100Z
LINC00106	-6.775	-0.370858	1.3602158722148015e-11	4.270032954133845e-11	15	Ex_L6-CT_S100Z
CWC25	-6.77544	-0.270271	1.356694413695715e-11	4.259395621792946e-11	15	Ex_L6-CT_S100Z
MPV17L2	-6.77782	-0.941155	1.330565840305285e-11	4.1785923306744786e-11	15	Ex_L6-CT_S100Z
SLC1A4	-6.7786	-0.175326	1.3281783766858155e-11	4.171503481093701e-11	15	Ex_L6-CT_S100Z
PIGH	-6.77894	-0.364122	1.3239458030515383e-11	4.158617606271395e-11	15	Ex_L6-CT_S100Z
FUBP1	-6.78199	-0.123044	1.297207831894653e-11	4.076230063365319e-11	15	Ex_L6-CT_S100Z
CORIN	-6.78283	-0.323431	1.2897179254098369e-11	4.0534895636850854e-11	15	Ex_L6-CT_S100Z
AC106795.2	-6.78387	-1.29813	1.2750143865293634e-11	4.0088504347413424e-11	15	Ex_L6-CT_S100Z
CDKN3	-6.7841	-0.543876	1.2775168171956892e-11	4.016324335799498e-11	15	Ex_L6-CT_S100Z
AC022973.2	-6.78438	-0.545314	1.274721571604111e-11	4.008323135992159e-11	15	Ex_L6-CT_S100Z
BX005132.1	-6.78814	-17.1464	1.1387621629059205e-11	3.584320752268669e-11	15	Ex_L6-CT_S100Z
RFPL4B	-6.78917	-17.523	1.1306938091414646e-11	3.559624540737289e-11	15	Ex_L6-CT_S100Z
SLBP	-6.78976	-0.22823	1.2303224714113365e-11	3.8702308946045957e-11	15	Ex_L6-CT_S100Z
OLFML2A	-6.79146	-1.11247	1.207338883538216e-11	3.7983042507542126e-11	15	Ex_L6-CT_S100Z
RER1	-6.79602	-0.240591	1.1779934447391723e-11	3.70671105637383e-11	15	Ex_L6-CT_S100Z
AC008897.3	-6.79951	-1.49652	1.1431388353443276e-11	3.5973897599054036e-11	15	Ex_L6-CT_S100Z
LILRB2	-6.80214	-18.8147	1.0333630755713145e-11	3.2560896516747977e-11	15	Ex_L6-CT_S100Z
RRAS	-6.80459	-1.27441	1.101555219281109e-11	3.4682318858635464e-11	15	Ex_L6-CT_S100Z
ZNF488	-6.80521	-0.529769	1.1003665366461478e-11	3.464829824826135e-11	15	Ex_L6-CT_S100Z
LINC02565	-6.80625	-16.825	1.0042956580051404e-11	3.1666793216048314e-11	15	Ex_L6-CT_S100Z
RPS5	-6.80711	-0.400997	1.0907628490488839e-11	3.4349273560720654e-11	15	Ex_L6-CT_S100Z
TTLL8	-6.80785	-1.81414	1.0704973339271158e-11	3.371771930956632e-11	15	Ex_L6-CT_S100Z
C10orf91	-6.80914	-16.9623	9.843890215989734e-12	3.1048277085065476e-11	15	Ex_L6-CT_S100Z
AC007406.1	-6.81049	-17.4101	9.751434265988397e-12	3.076878101713633e-11	15	Ex_L6-CT_S100Z
TAF6	-6.8114	-0.30749	1.0597159183319484e-11	3.3381416092259656e-11	15	Ex_L6-CT_S100Z
MAGEE1	-6.81415	-0.280542	1.0401484014383504e-11	3.2771476677828015e-11	15	Ex_L6-CT_S100Z
AC074052.2	-6.81424	-17.2861	9.500420201528082e-12	2.999447800914054e-11	15	Ex_L6-CT_S100Z
AC062037.2	-6.81445	-17.5631	9.48700194823122e-12	2.995801847224326e-11	15	Ex_L6-CT_S100Z
DCTN3	-6.8157	-0.367374	1.028431587426547e-11	3.240869443253579e-11	15	Ex_L6-CT_S100Z
TRIM8	-6.81592	-0.260818	1.026348106754462e-11	3.234621974454673e-11	15	Ex_L6-CT_S100Z
ENTPD7	-6.8162	-0.312004	1.02501564748484e-11	3.2307404161108504e-11	15	Ex_L6-CT_S100Z
GPATCH4	-6.81692	-0.387109	1.019191878334149e-11	3.21270056965248e-11	15	Ex_L6-CT_S100Z
CNOT6	-6.81847	-0.151473	1.0092147927512869e-11	3.181876869214572e-11	15	Ex_L6-CT_S100Z
VAC14	-6.81998	-0.240381	9.982803595624115e-12	3.1480220905531595e-11	15	Ex_L6-CT_S100Z
MPG	-6.8231	-0.315224	9.772287964110938e-12	3.083154446894637e-11	15	Ex_L6-CT_S100Z
TP53	-6.82443	-0.610678	9.641730564914179e-12	3.042760096620543e-11	15	Ex_L6-CT_S100Z
SMCHD1	-6.82495	-0.0987815	9.64235564811273e-12	3.042760096620543e-11	15	Ex_L6-CT_S100Z
AC243830.1	-6.82594	-0.9345	9.54398028123256e-12	3.012606741186305e-11	15	Ex_L6-CT_S100Z
NPBWR1	-6.82708	-16.8695	8.688229625618785e-12	2.747899200150052e-11	15	Ex_L6-CT_S100Z
CATSPERG	-6.82748	-0.314546	9.472984000929786e-12	2.991670127213301e-11	15	Ex_L6-CT_S100Z
BCL2L10	-6.82817	-1.38795	9.389092491343874e-12	2.9657609615514775e-11	15	Ex_L6-CT_S100Z
LINC02483	-6.82856	-3.13649	9.095088397003536e-12	2.8743098949654396e-11	15	Ex_L6-CT_S100Z
ZDHHC5	-6.83027	-0.227944	9.29909849992813e-12	2.937623908885795e-11	15	Ex_L6-CT_S100Z
SAT2	-6.83197	-0.255129	9.191360867904486e-12	2.904161842670531e-11	15	Ex_L6-CT_S100Z
NIFK	-6.833	-0.331769	9.12504737355432e-12	2.8834933701677368e-11	15	Ex_L6-CT_S100Z
AC078788.1	-6.83469	-1.29766	8.965737320929475e-12	2.8339903120092684e-11	15	Ex_L6-CT_S100Z
ACLY	-6.83539	-0.257159	8.974465445367989e-12	2.8364693538931144e-11	15	Ex_L6-CT_S100Z
PI4K2B	-6.83658	-0.692882	8.87880691238372e-12	2.8067892912270547e-11	15	Ex_L6-CT_S100Z
ANTXRL	-6.83681	-17.7261	8.118910012838274e-12	2.5713894612626082e-11	15	Ex_L6-CT_S100Z
ARF4	-6.83787	-0.199279	8.825391422798308e-12	2.790454118178575e-11	15	Ex_L6-CT_S100Z
AC005674.1	-6.83876	-18.1305	8.008833405475824e-12	2.5367771970147302e-11	15	Ex_L6-CT_S100Z
BORCS8-MEF2B	-6.8396	-1.27341	8.603046134887827e-12	2.7223011863276155e-11	15	Ex_L6-CT_S100Z
ZBTB47	-6.84069	-0.483111	8.636106431104088e-12	2.7320744901845795e-11	15	Ex_L6-CT_S100Z
CAPN5	-6.84212	-0.43225	8.5601166201373e-12	2.708984357887979e-11	15	Ex_L6-CT_S100Z
ZNF366	-6.8441	-1.16418	8.325750359076345e-12	2.6355964406130526e-11	15	Ex_L6-CT_S100Z
ZNF398	-6.84922	-0.176399	8.157191259296956e-12	2.5832583844678776e-11	15	Ex_L6-CT_S100Z
AC002480.3	-6.85002	-2.7732	7.922704847054008e-12	2.509992490801576e-11	15	Ex_L6-CT_S100Z
C1orf43	-6.85259	-0.235215	7.965765828385773e-12	2.523385123350324e-11	15	Ex_L6-CT_S100Z
CLECL1	-6.85618	-3.20971	7.423231373258018e-12	2.353383237362098e-11	15	Ex_L6-CT_S100Z
PANK2	-6.85816	-0.158731	7.667965799126437e-12	2.4295288393810515e-11	15	Ex_L6-CT_S100Z
SYT11	-6.85843	-0.118758	7.646487535273039e-12	2.4229632493582524e-11	15	Ex_L6-CT_S100Z
AC016074.1	-6.85907	-16.6586	6.949085563962845e-12	2.205247151186664e-11	15	Ex_L6-CT_S100Z
AP000281.2	-6.85951	-2.30783	7.350411083944496e-12	2.330758320650215e-11	15	Ex_L6-CT_S100Z
PHF19	-6.86042	-0.496226	7.51623697686662e-12	2.3821616035397137e-11	15	Ex_L6-CT_S100Z
DHRS4-AS1	-6.8607	-0.338534	7.527202419073322e-12	2.38540097235104e-11	15	Ex_L6-CT_S100Z
TRBV18	-6.86113	-17.1465	6.8499292857518144e-12	2.1750731851952666e-11	15	Ex_L6-CT_S100Z
NEUROD6	-6.86165	-0.296943	7.482768007963065e-12	2.371788723853667e-11	15	Ex_L6-CT_S100Z
UBE2R2-AS1	-6.86184	-0.61531	7.460240994127455e-12	2.3648823707415606e-11	15	Ex_L6-CT_S100Z
SBDS	-6.86419	-0.261143	7.35209873666872e-12	2.3310627553105307e-11	15	Ex_L6-CT_S100Z
ALG13	-6.86529	-0.128123	7.295590589683365e-12	2.3136041463215417e-11	15	Ex_L6-CT_S100Z
SIRT2	-6.86771	-0.201578	7.168567716511234e-12	2.2735472289576662e-11	15	Ex_L6-CT_S100Z
ARID5B	-6.86868	-0.114078	7.121507809725083e-12	2.2588455471317884e-11	15	Ex_L6-CT_S100Z
AC104532.1	-6.87187	-1.1064	6.915881968166504e-12	2.1953625520468308e-11	15	Ex_L6-CT_S100Z
AP000866.5	-6.87228	-0.703311	6.935680026548217e-12	2.201429090257364e-11	15	Ex_L6-CT_S100Z
HMGCL	-6.87318	-0.345291	6.894958752522023e-12	2.188937608720304e-11	15	Ex_L6-CT_S100Z
NR4A1	-6.87342	-0.379218	6.885106114198422e-12	2.1860263085204956e-11	15	Ex_L6-CT_S100Z
ANXA10	-6.87746	-1.92609	6.572532374866202e-12	2.0876114281584044e-11	15	Ex_L6-CT_S100Z
SLC10A4	-6.87821	-0.990805	6.627544499974458e-12	2.1048760729052505e-11	15	Ex_L6-CT_S100Z
RAB30	-6.88102	-0.132025	6.534812612084072e-12	2.0758364195772516e-11	15	Ex_L6-CT_S100Z
PHOSPHO1	-6.8811	-1.89045	6.444711430839995e-12	2.0486368641004325e-11	15	Ex_L6-CT_S100Z
LRR1	-6.8816	-0.997204	6.4737962341080425e-12	2.0576781502439244e-11	15	Ex_L6-CT_S100Z
PPIP5K2	-6.88186	-0.107326	6.49706463169353e-12	2.0644595233048598e-11	15	Ex_L6-CT_S100Z
CEP170B	-6.88249	-0.257955	6.47547076552792e-12	2.0580062281197208e-11	15	Ex_L6-CT_S100Z
AC023886.1	-6.88395	-0.481205	6.401333125588736e-12	2.0352516821547834e-11	15	Ex_L6-CT_S100Z
LINC01788	-6.88431	-1.04595	6.361940100084897e-12	2.0229277378584757e-11	15	Ex_L6-CT_S100Z
R3HDM2	-6.88479	-0.0879863	6.3612101695746e-12	2.022896403205961e-11	15	Ex_L6-CT_S100Z
IL17REL	-6.88607	-3.21008	6.029323941967637e-12	1.9184974652567394e-11	15	Ex_L6-CT_S100Z
UPP1	-6.88884	-0.255269	6.188984132558938e-12	1.9683230357658906e-11	15	Ex_L6-CT_S100Z
AC010729.1	-6.8899	-18.0257	5.5982271950790755e-12	1.783627695934154e-11	15	Ex_L6-CT_S100Z
AC010463.2	-6.89079	-17.3186	5.563129152402223e-12	1.77279784079784e-11	15	Ex_L6-CT_S100Z
GARS	-6.89121	-0.155963	6.0912127384690205e-12	1.9374204797757265e-11	15	Ex_L6-CT_S100Z
RABEP1	-6.89137	-0.102787	6.082662428328053e-12	1.9350851111230515e-11	15	Ex_L6-CT_S100Z
WARS	-6.89137	-0.221251	6.08429000319751e-12	1.9354107169623213e-11	15	Ex_L6-CT_S100Z
SIPA1	-6.89142	-1.61265	5.927421153319482e-12	1.886822119535051e-11	15	Ex_L6-CT_S100Z
LDLRAD4-AS1	-6.89155	-1.31983	6.031916437323223e-12	1.9191317848599677e-11	15	Ex_L6-CT_S100Z
LINC01942	-6.89225	-2.28346	5.9479390795861556e-12	1.8931653106582636e-11	15	Ex_L6-CT_S100Z
FAM25A	-6.89241	-17.1731	5.500243746506215e-12	1.753281359012164e-11	15	Ex_L6-CT_S100Z
CDK2AP2	-6.89376	-0.552854	5.9726706899095156e-12	1.9008482788716695e-11	15	Ex_L6-CT_S100Z
AL158817.1	-6.89681	-3.28288	5.538358453717119e-12	1.765255337232817e-11	15	Ex_L6-CT_S100Z
NOLC1	-6.89701	-0.29227	5.8487604005139236e-12	1.8619677511135293e-11	15	Ex_L6-CT_S100Z
DTWD1	-6.9006	-0.124144	5.702324436122262e-12	1.8157103220922396e-11	15	Ex_L6-CT_S100Z
PLCD3	-6.90103	-0.665641	5.670187016642723e-12	1.805836201055827e-11	15	Ex_L6-CT_S100Z
RPL17	-6.90142	-0.544586	5.66140784667473e-12	1.8032194651517217e-11	15	Ex_L6-CT_S100Z
C19orf70	-6.90435	-0.447175	5.552060289039163e-12	1.7694465293994405e-11	15	Ex_L6-CT_S100Z
PI4K2A	-6.90791	-0.439898	5.41592806195616e-12	1.7269199758858817e-11	15	Ex_L6-CT_S100Z
TBX2	-6.91131	-2.10453	5.143899360719047e-12	1.6414879643234818e-11	15	Ex_L6-CT_S100Z
DMWD	-6.9126	-0.27459	5.244524238922338e-12	1.6727656753691665e-11	15	Ex_L6-CT_S100Z
AC092127.1	-6.91296	-1.7772	5.169848092352301e-12	1.649275744606944e-11	15	Ex_L6-CT_S100Z
AL606537.1	-6.91356	-3.57344	4.811495237509744e-12	1.5369441267654506e-11	15	Ex_L6-CT_S100Z
TMCO3	-6.9146	-0.150776	5.173315963418704e-12	1.650217743448545e-11	15	Ex_L6-CT_S100Z
SACS	-6.91502	-0.106317	5.1515235223409304e-12	1.6437572167342003e-11	15	Ex_L6-CT_S100Z
LINC00682	-6.91744	-17.7761	4.611218255833113e-12	1.4738509746472178e-11	15	Ex_L6-CT_S100Z
HIST1H2BK	-6.91897	-17.2811	4.561728289319331e-12	1.4586148968213777e-11	15	Ex_L6-CT_S100Z
AC053503.1	-6.9191	-1.33144	4.946888708621874e-12	1.579248379190277e-11	15	Ex_L6-CT_S100Z
CC2D2A	-6.91959	-0.175017	4.994308371622585e-12	1.5940689969955766e-11	15	Ex_L6-CT_S100Z
TP53RK	-6.92018	-0.323359	4.972105102192826e-12	1.5871403344540795e-11	15	Ex_L6-CT_S100Z
VPS9D1	-6.92148	-0.183246	4.931232217848782e-12	1.5744070655471562e-11	15	Ex_L6-CT_S100Z
LINC02518	-6.92216	-18.2069	4.46009823938346e-12	1.4265457471459187e-11	15	Ex_L6-CT_S100Z
AC007362.1	-6.92773	-2.17761	4.640368577891766e-12	1.4828722208964122e-11	15	Ex_L6-CT_S100Z
C4orf3	-6.92939	-0.262726	4.664139148050173e-12	1.490319678511813e-11	15	Ex_L6-CT_S100Z
LINC02228	-6.9303	-1.30941	4.58375410827227e-12	1.4652189751066072e-11	15	Ex_L6-CT_S100Z
KLHL34	-6.93088	-0.51352	4.613002121700056e-12	1.4742740646099562e-11	15	Ex_L6-CT_S100Z
AC016885.2	-6.93156	-0.86943	4.575505251269451e-12	1.4628740918613107e-11	15	Ex_L6-CT_S100Z
PIK3C3	-6.93418	-0.0976273	4.50250473060236e-12	1.4398218291622816e-11	15	Ex_L6-CT_S100Z
FUT11	-6.9353	-0.329834	4.471871665951423e-12	1.4301686594671357e-11	15	Ex_L6-CT_S100Z
RGR	-6.93534	-1.16192	4.388624319952267e-12	1.404245826295323e-11	15	Ex_L6-CT_S100Z
TAP1	-6.93646	-0.824622	4.415295163913503e-12	1.4124976710596577e-11	15	Ex_L6-CT_S100Z
PAFAH1B2	-6.93666	-0.163428	4.4317921238060085e-12	1.4176336646827147e-11	15	Ex_L6-CT_S100Z
AC009884.1	-6.93701	-2.27547	4.3061728388872445e-12	1.378551874351603e-11	15	Ex_L6-CT_S100Z
CNOT8	-6.9375	-0.227361	4.4042808091520135e-12	1.4091147677693366e-11	15	Ex_L6-CT_S100Z
CDK9	-6.93816	-0.235878	4.384854085588586e-12	1.4031795849797514e-11	15	Ex_L6-CT_S100Z
AL353681.1	-6.9382	-18.0351	3.982198226018278e-12	1.2771336232572535e-11	15	Ex_L6-CT_S100Z
CDCP1	-6.93898	-0.636499	4.34766300197899e-12	1.3914171902947244e-11	15	Ex_L6-CT_S100Z
SLC15A3	-6.93968	-2.10373	4.208345345757824e-12	1.3480421568959701e-11	15	Ex_L6-CT_S100Z
SF3B6	-6.94042	-0.335512	4.314894361420797e-12	1.3812059191283936e-11	15	Ex_L6-CT_S100Z
ACVRL1	-6.94094	-2.64401	4.089894831709342e-12	1.3111480939877488e-11	15	Ex_L6-CT_S100Z
AKR1C2	-6.94136	-0.566161	4.277212946053078e-12	1.3694176634215504e-11	15	Ex_L6-CT_S100Z
AC104794.2	-6.94228	-0.767306	4.250239436010828e-12	1.3609176623061256e-11	15	Ex_L6-CT_S100Z
ZNF232	-6.94274	-0.458396	4.239415311586442e-12	1.3575874779402101e-11	15	Ex_L6-CT_S100Z
MUTYH	-6.94306	-0.472205	4.227100688364147e-12	1.3537792778338555e-11	15	Ex_L6-CT_S100Z
AC087257.1	-6.94355	-2.11924	4.171624677085706e-12	1.337081662956672e-11	15	Ex_L6-CT_S100Z
CTNS	-6.94382	-0.4616	4.203511837072106e-12	1.3468978472642586e-11	15	Ex_L6-CT_S100Z
SELENOM	-6.94394	-0.540939	4.2056308393786235e-12	1.3474420646285173e-11	15	Ex_L6-CT_S100Z
MB21D2	-6.94398	-0.178411	4.207491080802921e-12	1.3479032770507427e-11	15	Ex_L6-CT_S100Z
RABAC1	-6.94417	-0.376099	4.202374838954353e-12	1.346668208294244e-11	15	Ex_L6-CT_S100Z
AC007608.3	-6.94451	-2.75229	4.021297214415847e-12	1.2895440041304105e-11	15	Ex_L6-CT_S100Z
BANF1	-6.94473	-0.343597	4.186478973284687e-12	1.341708510803922e-11	15	Ex_L6-CT_S100Z
RAD21L1	-6.94741	-0.74678	4.100496054884326e-12	1.314415138593686e-11	15	Ex_L6-CT_S100Z
LINC02332	-6.94913	-17.5451	3.6856857990607306e-12	1.183816414196559e-11	15	Ex_L6-CT_S100Z
AL117381.1	-6.94938	-0.47895	4.042564766376446e-12	1.2961045987184526e-11	15	Ex_L6-CT_S100Z
RBPJL	-6.94953	-2.72727	3.904463857760515e-12	1.2530814137913365e-11	15	Ex_L6-CT_S100Z
POU2AF1	-6.95167	-1.07551	3.92408956177594e-12	1.2590016570172176e-11	15	Ex_L6-CT_S100Z
CYC1	-6.95254	-0.551423	3.9589596420613e-12	1.2698078683752327e-11	15	Ex_L6-CT_S100Z
NFU1	-6.95334	-0.211316	3.941254882585965e-12	1.2642557587422078e-11	15	Ex_L6-CT_S100Z
PPP1R35	-6.95393	-0.438502	3.9218086893213114e-12	1.2583958797913418e-11	15	Ex_L6-CT_S100Z
RPL30	-6.95804	-0.245596	3.811247049486361e-12	1.2234099210349015e-11	15	Ex_L6-CT_S100Z
FN3K	-6.95863	-0.284133	3.793455913236205e-12	1.2178209820057593e-11	15	Ex_L6-CT_S100Z
AP001596.2	-6.96078	-16.9899	3.393400427232532e-12	1.0920164351958929e-11	15	Ex_L6-CT_S100Z
HMGA2	-6.96099	-1.17829	3.68894347443728e-12	1.1847439853397756e-11	15	Ex_L6-CT_S100Z
LRP3	-6.96134	-0.241038	3.7265299455386634e-12	1.1966953285066979e-11	15	Ex_L6-CT_S100Z
CCR7	-6.96344	-3.46545	3.406403671441632e-12	1.09598079161798e-11	15	Ex_L6-CT_S100Z
ZNF660	-6.96376	-0.344457	3.6594878116649714e-12	1.1756375212868145e-11	15	Ex_L6-CT_S100Z
BEND3	-6.9644	-0.508441	3.6399730209097094e-12	1.1694855156129782e-11	15	Ex_L6-CT_S100Z
UBAP2L	-6.96555	-0.156603	3.6169396986771164e-12	1.1622016949745877e-11	15	Ex_L6-CT_S100Z
TAOK2	-6.96675	-0.269659	3.584605325685169e-12	1.1521373965682431e-11	15	Ex_L6-CT_S100Z
AL365356.1	-6.96723	-0.372091	3.5702933063276825e-12	1.147673595278746e-11	15	Ex_L6-CT_S100Z
SIX3-AS1	-6.96736	-17.4718	3.2384137823472475e-12	1.042664447519078e-11	15	Ex_L6-CT_S100Z
AC011773.1	-6.96766	-16.9687	3.2316088101750844e-12	1.0406826280952812e-11	15	Ex_L6-CT_S100Z
KANSL3	-6.96768	-0.146258	3.5617165697978045e-12	1.1450314788255252e-11	15	Ex_L6-CT_S100Z
CLIC1	-6.96877	-2.03425	3.411125633910394e-12	1.097389840193344e-11	15	Ex_L6-CT_S100Z
IL17RC	-6.96894	-0.65199	3.5154670193385918e-12	1.130389881900734e-11	15	Ex_L6-CT_S100Z
AP005901.2	-6.96924	-0.808556	3.516645050651464e-12	1.1306552009816585e-11	15	Ex_L6-CT_S100Z
MAZ	-6.97436	-0.336615	3.397902710275922e-12	1.0933554779002737e-11	15	Ex_L6-CT_S100Z
DTX4	-6.97498	-0.25855	3.3829753805624463e-12	1.088770951459972e-11	15	Ex_L6-CT_S100Z
SIX5	-6.97705	-3.15194	3.2212532635289066e-12	1.0374520839385065e-11	15	Ex_L6-CT_S100Z
AC012358.3	-6.97903	-0.247243	3.287067249972642e-12	1.0581166243531949e-11	15	Ex_L6-CT_S100Z
LINC01268	-6.98001	-1.79511	3.1699912625033457e-12	1.02114769816353e-11	15	Ex_L6-CT_S100Z
PARD6A	-6.9812	-0.588765	3.2371400488197673e-12	1.0423590957199652e-11	15	Ex_L6-CT_S100Z
AL033527.3	-6.98345	-18.3055	2.888389015295885e-12	9.313717357192518e-12	15	Ex_L6-CT_S100Z
AC026461.4	-6.98369	-17.6262	2.8833385156784626e-12	9.298367660173353e-12	15	Ex_L6-CT_S100Z
NR2F6	-6.98389	-0.495436	3.1754763643877987e-12	1.0228117747926078e-11	15	Ex_L6-CT_S100Z
ACP7	-6.98571	-1.12579	3.0838272757206906e-12	9.935915334555028e-12	15	Ex_L6-CT_S100Z
C11orf94	-6.98639	-17.6715	2.8284210496944072e-12	9.123102991156662e-12	15	Ex_L6-CT_S100Z
FHL5	-6.98893	-1.44816	3.0147771860335414e-12	9.71539391101676e-12	15	Ex_L6-CT_S100Z
AL355592.1	-6.99226	-17.2417	2.712675544205707e-12	8.754171208783908e-12	15	Ex_L6-CT_S100Z
FOXS1	-6.99247	-18.0244	2.708656380241834e-12	8.74208137066265e-12	15	Ex_L6-CT_S100Z
FNDC7	-6.9926	-1.22223	2.9526840225365675e-12	9.519122901796043e-12	15	Ex_L6-CT_S100Z
RPS14	-6.99271	-0.225803	2.9853212873227135e-12	9.621437352834967e-12	15	Ex_L6-CT_S100Z
AL356747.1	-6.99763	-3.16427	2.7787863411393334e-12	8.965713553249054e-12	15	Ex_L6-CT_S100Z
PCK1	-6.99842	-18.9223	2.595972447412304e-12	8.380086775077363e-12	15	Ex_L6-CT_S100Z
EDF1	-7.00151	-0.373422	2.8036509835809494e-12	9.044117384509669e-12	15	Ex_L6-CT_S100Z
AC092919.1	-7.00467	-17.2449	2.4828014056464507e-12	8.021223579258508e-12	15	Ex_L6-CT_S100Z
GTF2A1	-7.00732	-0.145007	2.6927064114862434e-12	8.691479016482747e-12	15	Ex_L6-CT_S100Z
LINC02065	-7.00932	-16.9435	2.4016198611065173e-12	7.761297027435112e-12	15	Ex_L6-CT_S100Z
AC113194.1	-7.01114	-17.9772	2.370704355811301e-12	7.663706674991249e-12	15	Ex_L6-CT_S100Z
AC023824.3	-7.01314	-2.4763	2.500109184646307e-12	8.075511459510336e-12	15	Ex_L6-CT_S100Z
SAP30L	-7.015	-0.384938	2.5471215531673116e-12	8.224876783100937e-12	15	Ex_L6-CT_S100Z
KIAA1549	-7.01571	-0.126878	2.5352707529333577e-12	8.188260045688694e-12	15	Ex_L6-CT_S100Z
UNC93B1	-7.0172	-0.936633	2.4911975286289543e-12	8.047537570048707e-12	15	Ex_L6-CT_S100Z
C5orf38	-7.01753	-18.5283	2.2647096318814986e-12	7.325495395845668e-12	15	Ex_L6-CT_S100Z
AC023355.1	-7.01869	-0.649847	2.4763534570904876e-12	8.001198912033292e-12	15	Ex_L6-CT_S100Z
AC093895.1	-7.02101	-1.27069	2.4124051032236006e-12	7.795365315398986e-12	15	Ex_L6-CT_S100Z
AC023813.1	-7.0215	-17.1989	2.2012615044529325e-12	7.1231408283170895e-12	15	Ex_L6-CT_S100Z
VWF	-7.02308	-0.73447	2.3755475212218934e-12	7.678588280107774e-12	15	Ex_L6-CT_S100Z
RPAP3	-7.0238	-0.189943	2.3950103515480052e-12	7.740717911151672e-12	15	Ex_L6-CT_S100Z
AC099518.5	-7.02609	-2.10661	2.2824840715078605e-12	7.382243808503972e-12	15	Ex_L6-CT_S100Z
MYO1C	-7.02692	-0.674667	2.3319177710781472e-12	7.53984392648832e-12	15	Ex_L6-CT_S100Z
AL049844.1	-7.02694	-1.34443	2.324966508022068e-12	7.51812696311254e-12	15	Ex_L6-CT_S100Z
NEURL3	-7.02907	-1.52424	2.2912122066657146e-12	7.409725233608844e-12	15	Ex_L6-CT_S100Z
FBXO44	-7.03297	-0.219474	2.244451183536863e-12	7.260699865643937e-12	15	Ex_L6-CT_S100Z
EXO5	-7.03361	-0.520054	2.2305801308131665e-12	7.2165562769991966e-12	15	Ex_L6-CT_S100Z
FCER1A	-7.03463	-17.3505	2.003789085274196e-12	6.4946280731512354e-12	15	Ex_L6-CT_S100Z
LINC00690	-7.03639	-17.2864	1.9785672581768328e-12	6.414826592261439e-12	15	Ex_L6-CT_S100Z
HDC	-7.03705	-2.75481	2.139365500868088e-12	6.926347138471369e-12	15	Ex_L6-CT_S100Z
ACOT9	-7.03872	-0.289066	2.152736232297458e-12	6.9682275355201306e-12	15	Ex_L6-CT_S100Z
HIST1H4K	-7.03879	-16.9944	1.944767370329565e-12	6.310989747593328e-12	15	Ex_L6-CT_S100Z
GSKIP	-7.03933	-0.227621	2.145296627372006e-12	6.94484779674363e-12	15	Ex_L6-CT_S100Z
AC004130.1	-7.04037	-1.43648	2.111907122448847e-12	6.838139696426337e-12	15	Ex_L6-CT_S100Z
RNF38	-7.04159	-0.120272	2.1100617991519333e-12	6.832855264102365e-12	15	Ex_L6-CT_S100Z
AC016705.1	-7.04212	-0.892871	2.093717965603118e-12	6.780615576666158e-12	15	Ex_L6-CT_S100Z
TTC3-AS1	-7.04284	-0.494014	2.089325940032569e-12	6.767075797887533e-12	15	Ex_L6-CT_S100Z
FARSA	-7.04429	-0.345102	2.069052454196856e-12	6.702767601619118e-12	15	Ex_L6-CT_S100Z
NSUN2	-7.04518	-0.181115	2.0575301037847856e-12	6.666114571257027e-12	15	Ex_L6-CT_S100Z
MSL1	-7.04629	-0.160591	2.041164168500672e-12	6.613759991362563e-12	15	Ex_L6-CT_S100Z
SOD3	-7.04652	-2.30804	1.9663683329261647e-12	6.377857361674569e-12	15	Ex_L6-CT_S100Z
ESAM	-7.04702	-0.954657	2.0199010075079057e-12	6.545525273545645e-12	15	Ex_L6-CT_S100Z
AL121892.1	-7.04859	-1.63448	1.9850558347817965e-12	6.4352123738312234e-12	15	Ex_L6-CT_S100Z
AC008551.1	-7.04962	-1.35448	1.977776980347879e-12	6.412913336035391e-12	15	Ex_L6-CT_S100Z
UBE2V1	-7.04967	-0.356812	1.990931825571451e-12	6.453608332606609e-12	15	Ex_L6-CT_S100Z
CNIH2	-7.05076	-0.304907	1.977605566396714e-12	6.412913336035391e-12	15	Ex_L6-CT_S100Z
Z82196.2	-7.05185	-0.446453	1.9609356593619436e-12	6.360880590290302e-12	15	Ex_L6-CT_S100Z
AL160006.1	-7.05197	-0.9375	1.9480321489840943e-12	6.32094409776194e-12	15	Ex_L6-CT_S100Z
TSPAN8	-7.0548	-1.12976	1.9003980858136267e-12	6.167922794498899e-12	15	Ex_L6-CT_S100Z
AC145285.2	-7.05705	-1.10927	1.873545008576287e-12	6.08171312358416e-12	15	Ex_L6-CT_S100Z
AC092112.1	-7.05714	-17.8573	1.7046839496017245e-12	5.543683420756156e-12	15	Ex_L6-CT_S100Z
SPINK2	-7.05846	-2.15054	1.840144303930442e-12	5.9763186369617265e-12	15	Ex_L6-CT_S100Z
TMX4	-7.05864	-0.147055	1.8685674944057914e-12	6.066170225277856e-12	15	Ex_L6-CT_S100Z
LARP4	-7.05955	-0.142999	1.8574853053045317e-12	6.0308037795553194e-12	15	Ex_L6-CT_S100Z
RASGEF1A	-7.0598	-0.17477	1.8543652622513086e-12	6.0212839401307056e-12	15	Ex_L6-CT_S100Z
C9orf40	-7.06005	-0.368471	1.8496594418648436e-12	6.006612493199647e-12	15	Ex_L6-CT_S100Z
S1PR3	-7.06134	-0.893531	1.821356190491715e-12	5.915899329598951e-12	15	Ex_L6-CT_S100Z
PCSK6-AS1	-7.06338	-2.48626	1.7589288792825081e-12	5.715448515550941e-12	15	Ex_L6-CT_S100Z
SRSF3	-7.06376	-0.202984	1.8012407253300042e-12	5.851155997044307e-12	15	Ex_L6-CT_S100Z
BSPRY	-7.06526	-0.545414	1.7781678966544576e-12	5.776791851643903e-12	15	Ex_L6-CT_S100Z
AC092590.1	-7.06823	-2.24081	1.719072987335776e-12	5.588208141360686e-12	15	Ex_L6-CT_S100Z
GOLT1B	-7.06833	-0.15888	1.7446807375495998e-12	5.669725748083135e-12	15	Ex_L6-CT_S100Z
AP003501.1	-7.06904	-3.33746	1.6265633768441616e-12	5.291781481591195e-12	15	Ex_L6-CT_S100Z
HTATSF1	-7.07	-0.272478	1.7232143898058776e-12	5.601102347062038e-12	15	Ex_L6-CT_S100Z
NOD1	-7.07029	-0.342752	1.7184157009460913e-12	5.586638319899728e-12	15	Ex_L6-CT_S100Z
PHPT1	-7.07061	-0.530238	1.7128233720589883e-12	5.569022530687835e-12	15	Ex_L6-CT_S100Z
SUSD3	-7.07061	-2.03122	1.6320996772584708e-12	5.309253889702929e-12	15	Ex_L6-CT_S100Z
BDH2	-7.07186	-0.740086	1.6881141804039917e-12	5.4903553168169205e-12	15	Ex_L6-CT_S100Z
WEE1	-7.07279	-1.18953	1.6748075944763739e-12	5.447630509586654e-12	15	Ex_L6-CT_S100Z
STON1-GTF2A1L	-7.07805	-0.984548	1.615194441442378e-12	5.25532798917156e-12	15	Ex_L6-CT_S100Z
DNAJC14	-7.08023	-0.530664	1.599613195361866e-12	5.205160183444934e-12	15	Ex_L6-CT_S100Z
GRID2IP	-7.08173	-0.672529	1.5782997005758478e-12	5.136327486719105e-12	15	Ex_L6-CT_S100Z
RHBDF1	-7.08182	-1.00195	1.5682425663060592e-12	5.104116576785843e-12	15	Ex_L6-CT_S100Z
SEC62	-7.0837	-0.128421	1.561791144252497e-12	5.083635728000179e-12	15	Ex_L6-CT_S100Z
PIGC	-7.08401	-0.258381	1.5568071017492168e-12	5.0679275282405156e-12	15	Ex_L6-CT_S100Z
AL133371.3	-7.08454	-17.6944	1.3992831169791915e-12	4.563945005079539e-12	15	Ex_L6-CT_S100Z
RASSF8-AS1	-7.08585	-0.285093	1.536382626802921e-12	5.002455587412479e-12	15	Ex_L6-CT_S100Z
PHLDB2	-7.08681	-0.310254	1.5228954679969786e-12	4.959045421196788e-12	15	Ex_L6-CT_S100Z
AC021739.2	-7.08744	-0.827942	1.5164159898838009e-12	4.938448048372341e-12	15	Ex_L6-CT_S100Z
POLR2F	-7.08771	-0.193578	1.5105019155852475e-12	4.919688001772466e-12	15	Ex_L6-CT_S100Z
OR5A2	-7.08923	-17.6015	1.3526442277352375e-12	4.413173972750435e-12	15	Ex_L6-CT_S100Z
ELAVL3	-7.09057	-0.133362	1.487088964001569e-12	4.843924696792016e-12	15	Ex_L6-CT_S100Z
MKNK2	-7.09085	-0.398261	1.4814739342161786e-12	4.827107025155308e-12	15	Ex_L6-CT_S100Z
BORCS8	-7.09149	-0.365137	1.476977171261592e-12	4.813318753145805e-12	15	Ex_L6-CT_S100Z
TBC1D24	-7.09157	-0.173301	1.4770919810521413e-12	4.813318753145805e-12	15	Ex_L6-CT_S100Z
AP002957.1	-7.09255	-1.86097	1.4391255075997954e-12	4.691508154048621e-12	15	Ex_L6-CT_S100Z
KIAA2026	-7.09265	-0.111401	1.4648733148546743e-12	4.774473665781171e-12	15	Ex_L6-CT_S100Z
ELFN1-AS1	-7.09418	-17.7458	1.3051657754022733e-12	4.260004714559234e-12	15	Ex_L6-CT_S100Z
LINC02414	-7.09514	-17.2178	1.2960972459281335e-12	4.231267542520019e-12	15	Ex_L6-CT_S100Z
C1QC	-7.09575	-2.08479	1.3846040199441126e-12	4.516986884735712e-12	15	Ex_L6-CT_S100Z
MAU2	-7.09577	-0.190305	1.4325096007868452e-12	4.670415701598629e-12	15	Ex_L6-CT_S100Z
RETREG2	-7.09638	-0.269346	1.426877463958259e-12	4.652526670848632e-12	15	Ex_L6-CT_S100Z
ARF1	-7.09745	-0.168078	1.4162098082730448e-12	4.6182133381435205e-12	15	Ex_L6-CT_S100Z
AC106870.1	-7.0977	-1.76608	1.3944990192687971e-12	4.5488041211925265e-12	15	Ex_L6-CT_S100Z
ZNF24	-7.09789	-0.193269	1.4109288538450468e-12	4.60146066249404e-12	15	Ex_L6-CT_S100Z
AC245140.1	-7.10018	-17.1681	1.2497015550503982e-12	4.0818827731939755e-12	15	Ex_L6-CT_S100Z
AC113167.1	-7.10471	-2.81323	1.2944603031146114e-12	4.2263541884733545e-12	15	Ex_L6-CT_S100Z
TPGS1	-7.1059	-0.571666	1.3284114251545693e-12	4.3349942605955636e-12	15	Ex_L6-CT_S100Z
URAD	-7.10596	-2.72959	1.2862301180005032e-12	4.1999110018974855e-12	15	Ex_L6-CT_S100Z
AC092567.1	-7.10779	-0.404754	1.313500718366953e-12	4.2867728955647145e-12	15	Ex_L6-CT_S100Z
AL078590.2	-7.10803	-0.749364	1.2983645608136794e-12	4.238237612216961e-12	15	Ex_L6-CT_S100Z
RASA3	-7.1122	-0.181756	1.2727641656216325e-12	4.156364397344968e-12	15	Ex_L6-CT_S100Z
AC016229.1	-7.11242	-1.24148	1.2643250216080878e-12	4.129226235198932e-12	15	Ex_L6-CT_S100Z
AC010646.1	-7.11443	-17.3233	1.1272088116965939e-12	3.686672429353529e-12	15	Ex_L6-CT_S100Z
RHOXF2B	-7.1151	-17.1827	1.121745090051427e-12	3.669551862380812e-12	15	Ex_L6-CT_S100Z
VAMP4	-7.1167	-0.183861	1.2331723339685192e-12	4.028715041094869e-12	15	Ex_L6-CT_S100Z
JMJD8	-7.11719	-0.704593	1.2248753706982835e-12	4.002833741513902e-12	15	Ex_L6-CT_S100Z
CHCHD3	-7.1173	-0.0955084	1.2255815116727386e-12	4.004732896734612e-12	15	Ex_L6-CT_S100Z
COL18A1	-7.11951	-0.314712	1.2051682399358122e-12	3.938833544762164e-12	15	Ex_L6-CT_S100Z
AC073167.1	-7.12219	-0.231116	1.1855949482070438e-12	3.875257758172361e-12	15	Ex_L6-CT_S100Z
AC005394.1	-7.12224	-0.63981	1.1816673196757003e-12	3.862813922568081e-12	15	Ex_L6-CT_S100Z
TRIM72	-7.12268	-0.987482	1.1766730791504585e-12	3.846880488051178e-12	15	Ex_L6-CT_S100Z
DSCR9	-7.12469	-0.682675	1.1618065231508895e-12	3.798665087787667e-12	15	Ex_L6-CT_S100Z
PRICKLE3	-7.12504	-2.27496	1.1197647135233789e-12	3.663447529518589e-12	15	Ex_L6-CT_S100Z
MDK	-7.12806	-1.14242	1.1295497402929229e-12	3.693951631034496e-12	15	Ex_L6-CT_S100Z
TRAF7	-7.12813	-0.356063	1.1349465273355404e-12	3.711221860512694e-12	15	Ex_L6-CT_S100Z
ROM1	-7.12821	-1.85527	1.112330656539467e-12	3.639869462247777e-12	15	Ex_L6-CT_S100Z
AC004994.1	-7.13382	-1.82283	1.0745152164551187e-12	3.5175634024732346e-12	15	Ex_L6-CT_S100Z
COG3	-7.1344	-0.151038	1.0856456537259008e-12	3.5536372190155428e-12	15	Ex_L6-CT_S100Z
AC105393.1	-7.13595	-2.29436	1.0485200977738755e-12	3.4342195269451233e-12	15	Ex_L6-CT_S100Z
TMEM61	-7.13607	-1.74249	1.0601605304476107e-12	3.4716356536192765e-12	15	Ex_L6-CT_S100Z
PRDX5	-7.13627	-0.484316	1.0699907504365989e-12	3.5031099175595944e-12	15	Ex_L6-CT_S100Z
AC016746.1	-7.13732	-0.640559	1.0615096030352229e-12	3.4756981268927443e-12	15	Ex_L6-CT_S100Z
PPP1R7	-7.13962	-0.199164	1.0455077675214154e-12	3.424703339496844e-12	15	Ex_L6-CT_S100Z
PLPP6	-7.14001	-0.616928	1.0407410068886093e-12	3.4094377423010382e-12	15	Ex_L6-CT_S100Z
AC025180.1	-7.14024	-1.26842	1.02137053199493e-12	3.347349680297214e-12	15	Ex_L6-CT_S100Z
PITPNM2	-7.14056	-0.152577	1.0382604066892734e-12	3.4016591849798168e-12	15	Ex_L6-CT_S100Z
ACTN1	-7.14079	-0.126929	1.0352432720744995e-12	3.39212100572662e-12	15	Ex_L6-CT_S100Z
AL136099.1	-7.14111	-17.3378	9.286725174781983e-13	3.048538810193032e-12	15	Ex_L6-CT_S100Z
CDKN2AIPNL	-7.14669	-0.398227	9.929349801662207e-13	3.255822723318549e-12	15	Ex_L6-CT_S100Z
TRIOBP	-7.14707	-0.454643	9.865223066458676e-13	3.23612042414528e-12	15	Ex_L6-CT_S100Z
METTL2B	-7.14717	-0.216619	9.896791596762112e-13	3.2458113007335584e-12	15	Ex_L6-CT_S100Z
TBX15	-7.14768	-1.31772	9.694817118472796e-13	3.1808729714157695e-12	15	Ex_L6-CT_S100Z
AC093281.2	-7.15439	-17.3644	8.43072704659314e-13	2.771801578715214e-12	15	Ex_L6-CT_S100Z
AC015909.3	-7.15565	-2.7592	8.939648654253263e-13	2.9358077412220204e-12	15	Ex_L6-CT_S100Z
GDPD3	-7.15712	-0.962153	9.165842435178189e-13	3.0091651376234654e-12	15	Ex_L6-CT_S100Z
IFT27	-7.15803	-0.311215	9.144067539274094e-13	3.0023240406927923e-12	15	Ex_L6-CT_S100Z
RPS6KA1	-7.16075	-0.566992	8.915625578920815e-13	2.9282186358077293e-12	15	Ex_L6-CT_S100Z
KRT1	-7.16134	-3.29109	8.425307077463809e-13	2.7703039147666565e-12	15	Ex_L6-CT_S100Z
BECN1	-7.16257	-0.263947	8.855981190396484e-13	2.908927428327998e-12	15	Ex_L6-CT_S100Z
AP003390.2	-7.16275	-0.870457	8.810119270832632e-13	2.89415986176773e-12	15	Ex_L6-CT_S100Z
PHC2	-7.16465	-0.146289	8.720478452975601e-13	2.8653000631205542e-12	15	Ex_L6-CT_S100Z
ZBTB24	-7.16531	-0.308851	8.676765785643278e-13	2.8512297333971793e-12	15	Ex_L6-CT_S100Z
MMP19	-7.16672	-1.30178	8.481725006404591e-13	2.787996178108102e-12	15	Ex_L6-CT_S100Z
ADGRE2	-7.16679	-0.840603	8.471442541549768e-13	2.7849019863401703e-12	15	Ex_L6-CT_S100Z
AL110292.1	-7.16744	-0.589742	8.512810670765934e-13	2.79792717563264e-12	15	Ex_L6-CT_S100Z
VEZF1	-7.16926	-0.277085	8.412259562236002e-13	2.766297691824687e-12	15	Ex_L6-CT_S100Z
MRPL47	-7.16958	-0.349855	8.410516345346885e-13	2.7660083472445993e-12	15	Ex_L6-CT_S100Z
CAPN15	-7.1697	-0.338026	8.406065589795977e-13	2.764828410137289e-12	15	Ex_L6-CT_S100Z
HSPA9	-7.1707	-0.159853	8.349532988957663e-13	2.746516298082285e-12	15	Ex_L6-CT_S100Z
AL021153.1	-7.17116	-17.3539	7.459913722231982e-13	2.456657166683014e-12	15	Ex_L6-CT_S100Z
SSR4	-7.17178	-0.674367	8.261622374765231e-13	2.717877803317622e-12	15	Ex_L6-CT_S100Z
AC098587.1	-7.17179	-18.2322	7.425640463400975e-13	2.445873288854774e-12	15	Ex_L6-CT_S100Z
GK2	-7.17251	-17.1665	7.386875062404924e-13	2.4333548234052163e-12	15	Ex_L6-CT_S100Z
CCDC189	-7.17268	-0.692098	8.211629323224251e-13	2.7017086864528837e-12	15	Ex_L6-CT_S100Z
WASF3	-7.17294	-0.154766	8.205386407315394e-13	2.6999319616306656e-12	15	Ex_L6-CT_S100Z
RSPH3	-7.17395	-0.185598	8.157837484245534e-13	2.6845619880622703e-12	15	Ex_L6-CT_S100Z
AL158207.2	-7.17497	-1.33033	8.0044045816158e-13	2.6346118593629406e-12	15	Ex_L6-CT_S100Z
EPHA2	-7.17755	-2.3793	7.630595368790481e-13	2.5120904749350412e-12	15	Ex_L6-CT_S100Z
AC074135.2	-7.17964	-17.9145	7.011556832032289e-13	2.311620388366768e-12	15	Ex_L6-CT_S100Z
TMEM71	-7.18206	-1.30403	7.5747847461808e-13	2.4939731629111774e-12	15	Ex_L6-CT_S100Z
AC007731.1	-7.18216	-17.4465	6.883487411050087e-13	2.269631091516247e-12	15	Ex_L6-CT_S100Z
AC119428.2	-7.18226	-18.3013	6.878623631234752e-13	2.2682608328646587e-12	15	Ex_L6-CT_S100Z
AL137005.1	-7.18305	-3.25158	7.248512933357947e-13	2.3882672343876517e-12	15	Ex_L6-CT_S100Z
NPS	-7.18383	-17.3339	6.800137352316071e-13	2.24330313664389e-12	15	Ex_L6-CT_S100Z
AC079760.2	-7.185	-0.325486	7.523906853398148e-13	2.4774763789930448e-12	15	Ex_L6-CT_S100Z
ACTB	-7.18685	-0.152849	7.428116018300352e-13	2.446437182466334e-12	15	Ex_L6-CT_S100Z
ZNF496	-7.18993	-0.246502	7.259848111749707e-13	2.3917560272735104e-12	15	Ex_L6-CT_S100Z
TMEM45A	-7.19153	-0.674202	7.122731610048098e-13	2.3473071184358262e-12	15	Ex_L6-CT_S100Z
BRD7	-7.19263	-0.192159	7.118786721426061e-13	2.3462484082683834e-12	15	Ex_L6-CT_S100Z
NDUFAF3	-7.19309	-0.595984	7.088321715613374e-13	2.336447936692766e-12	15	Ex_L6-CT_S100Z
C7	-7.19354	-1.80904	6.854865079216809e-13	2.260659004354373e-12	15	Ex_L6-CT_S100Z
CEND1	-7.19404	-0.233954	7.050481636574995e-13	2.3242142314458924e-12	15	Ex_L6-CT_S100Z
SPINT1	-7.1967	-1.63861	6.832977140302041e-13	2.2539046082377957e-12	15	Ex_L6-CT_S100Z
BCR	-7.19784	-0.176988	6.854650778133119e-13	2.260659004354373e-12	15	Ex_L6-CT_S100Z
DNAJC5	-7.20066	-0.153197	6.717570082775321e-13	2.2162931508808414e-12	15	Ex_L6-CT_S100Z
OR2V1	-7.20199	-17.2863	5.952965424829304e-13	1.9670695054260113e-12	15	Ex_L6-CT_S100Z
FUS	-7.20221	-0.132594	6.640127643305321e-13	2.1911942482630464e-12	15	Ex_L6-CT_S100Z
PRKACA	-7.20294	-0.218056	6.607535008971878e-13	2.180663516197466e-12	15	Ex_L6-CT_S100Z
PHYHIPL	-7.20495	-0.127388	6.495382186233447e-13	2.1440917974936474e-12	15	Ex_L6-CT_S100Z
CD7	-7.20563	-18.4433	5.796006874726171e-13	1.9159952977646696e-12	15	Ex_L6-CT_S100Z
AC092723.3	-7.20833	-17.3205	5.682466903214023e-13	1.8794317860232694e-12	15	Ex_L6-CT_S100Z
UBQLN4	-7.21071	-0.368832	6.239165849853318e-13	2.0603652305035094e-12	15	Ex_L6-CT_S100Z
MECOM	-7.21371	-0.948083	5.990223567940915e-13	1.9791767855342786e-12	15	Ex_L6-CT_S100Z
CLYBL	-7.21391	-0.200005	6.100637295574406e-13	2.015034209411427e-12	15	Ex_L6-CT_S100Z
LINC02294	-7.21413	-1.20303	6.017625436958242e-13	1.988025380229997e-12	15	Ex_L6-CT_S100Z
UBE2H	-7.21439	-0.108461	6.075458020705006e-13	2.0069244203048528e-12	15	Ex_L6-CT_S100Z
MNX1-AS1	-7.21447	-17.8278	5.431902148466432e-13	1.7982301398503412e-12	15	Ex_L6-CT_S100Z
COX17	-7.21832	-0.363881	5.899441091240719e-13	1.949785363340844e-12	15	Ex_L6-CT_S100Z
ZCCHC3	-7.21846	-0.362563	5.900374833476762e-13	1.9498928240305515e-12	15	Ex_L6-CT_S100Z
AL354836.1	-7.22003	-1.33065	5.779618820557825e-13	1.9109722125062143e-12	15	Ex_L6-CT_S100Z
AL080317.3	-7.22013	-0.488115	5.820886289766183e-13	1.924021209510149e-12	15	Ex_L6-CT_S100Z
AL137071.1	-7.22018	-3.21994	5.570218754121056e-13	1.84306763052034e-12	15	Ex_L6-CT_S100Z
TAZ	-7.22089	-0.243474	5.792154126346249e-13	1.914919265854994e-12	15	Ex_L6-CT_S100Z
AC068397.2	-7.22317	-3.41649	5.281311132591717e-13	1.7490999315392394e-12	15	Ex_L6-CT_S100Z
ZNF334	-7.22394	-0.233374	5.668853006233916e-13	1.8751226663919927e-12	15	Ex_L6-CT_S100Z
CD74	-7.22421	-1.08988	5.567089533847441e-13	1.8422224909619722e-12	15	Ex_L6-CT_S100Z
SHANK2-AS1	-7.22487	-0.49996	5.628834218870477e-13	1.862077641077865e-12	15	Ex_L6-CT_S100Z
MGAT4B	-7.22712	-0.318479	5.539280448444791e-13	1.833398825286391e-12	15	Ex_L6-CT_S100Z
LTBR	-7.22903	-1.22683	5.376704070235256e-13	1.780140763731191e-12	15	Ex_L6-CT_S100Z
EIF2S2	-7.23328	-0.220188	5.29514073841529e-13	1.7534988539337207e-12	15	Ex_L6-CT_S100Z
LINC02031	-7.23358	-17.4568	4.719618754322248e-13	1.5661508572732315e-12	15	Ex_L6-CT_S100Z
PAXX	-7.23486	-0.477726	5.224653422915349e-13	1.7306934555085285e-12	15	Ex_L6-CT_S100Z
AL139294.1	-7.23581	-0.253474	5.196232162821273e-13	1.7214567497118269e-12	15	Ex_L6-CT_S100Z
IL31	-7.2378	-17.1656	4.575189757410279e-13	1.5191678374719446e-12	15	Ex_L6-CT_S100Z
SNRNP70	-7.23819	-0.125693	5.10669730902507e-13	1.6919697526768792e-12	15	Ex_L6-CT_S100Z
Z98747.1	-7.23963	-17.1985	4.513601440009315e-13	1.4991838745226876e-12	15	Ex_L6-CT_S100Z
WWC2-AS1	-7.23965	-1.25398	5.02087708276815e-13	1.6637075277154695e-12	15	Ex_L6-CT_S100Z
VCAM1	-7.24045	-2.8625	4.754960829098114e-13	1.577715306581136e-12	15	Ex_L6-CT_S100Z
CACNA2D2	-7.24108	-0.344203	4.990976586093037e-13	1.6541158492941698e-12	15	Ex_L6-CT_S100Z
ALOX5AP	-7.24182	-1.81614	4.790262417537836e-13	1.58860591652515e-12	15	Ex_L6-CT_S100Z
DCAF4	-7.24216	-0.377368	4.958806713896683e-13	1.6438200549046646e-12	15	Ex_L6-CT_S100Z
LINC01749	-7.24369	-1.14935	4.881169478115023e-13	1.618251126959098e-12	15	Ex_L6-CT_S100Z
HMOX1	-7.2462	-1.14631	4.776359762430011e-13	1.5841593212059538e-12	15	Ex_L6-CT_S100Z
HIST1H1E	-7.2467	-1.16321	4.760278758801304e-13	1.5793162592237234e-12	15	Ex_L6-CT_S100Z
RPL19	-7.24741	-0.290483	4.774552177261937e-13	1.5837237520167223e-12	15	Ex_L6-CT_S100Z
TSNARE1	-7.24759	-0.18722	4.771432233016068e-13	1.5828527367322613e-12	15	Ex_L6-CT_S100Z
DUSP7	-7.25055	-0.406235	4.662689057465768e-13	1.547419667621149e-12	15	Ex_L6-CT_S100Z
NUAK2	-7.25294	-1.94737	4.4857931176353955e-13	1.4901018734672932e-12	15	Ex_L6-CT_S100Z
NXN	-7.25376	-0.292412	4.553708077049276e-13	1.512191677866726e-12	15	Ex_L6-CT_S100Z
SLC25A11	-7.25459	-0.432443	4.528270483320513e-13	1.5039002593045084e-12	15	Ex_L6-CT_S100Z
HIST1H2BH	-7.25489	-18.6421	4.032992041816245e-13	1.3421941625402584e-12	15	Ex_L6-CT_S100Z
H3F3C	-7.25683	-17.229	3.9755805432587143e-13	1.3232248600193844e-12	15	Ex_L6-CT_S100Z
CRABP1	-7.25883	-1.45358	4.3490983972613096e-13	1.4452936785588124e-12	15	Ex_L6-CT_S100Z
PDE11A	-7.25891	-1.198	4.349895136629172e-13	1.4454085281317364e-12	15	Ex_L6-CT_S100Z
PIP5KL1	-7.26046	-0.787085	4.3269941048909054e-13	1.4380971382427358e-12	15	Ex_L6-CT_S100Z
ZNF444	-7.26355	-0.301343	4.2399551056079167e-13	1.4096079861842072e-12	15	Ex_L6-CT_S100Z
LPCAT4	-7.26418	-0.206368	4.2263043649333845e-13	1.405215499668957e-12	15	Ex_L6-CT_S100Z
LYRM2	-7.2645	-0.192101	4.2144782592224453e-13	1.401428842213056e-12	15	Ex_L6-CT_S100Z
OSBP	-7.26465	-0.18715	4.210541671254436e-13	1.4002651505638456e-12	15	Ex_L6-CT_S100Z
EIF2S3	-7.26538	-0.222358	4.184382872083646e-13	1.3917101924497864e-12	15	Ex_L6-CT_S100Z
KDM4C	-7.26581	-0.0882452	4.169862381097159e-13	1.387024717898379e-12	15	Ex_L6-CT_S100Z
AC009093.2	-7.26765	-0.400941	4.0962139999568287e-13	1.3628099724259277e-12	15	Ex_L6-CT_S100Z
MAPKAPK5	-7.26812	-0.170636	4.1045810815078624e-13	1.3654519081136996e-12	15	Ex_L6-CT_S100Z
OSGIN2	-7.2696	-0.273357	4.058240868807979e-13	1.350456784334637e-12	15	Ex_L6-CT_S100Z
AC037450.1	-7.27214	-0.783068	3.966526701902469e-13	1.3203485610623711e-12	15	Ex_L6-CT_S100Z
RNF14	-7.2729	-0.200901	3.963149671996233e-13	1.3193615164285881e-12	15	Ex_L6-CT_S100Z
NEUROD4	-7.2739	-17.56	3.504045322137471e-13	1.1685865314454299e-12	15	Ex_L6-CT_S100Z
AL122125.1	-7.27484	-0.969616	3.8839056849151035e-13	1.2933837879533833e-12	15	Ex_L6-CT_S100Z
UQCRC1	-7.27546	-0.319137	3.887312168487098e-13	1.2943836475385382e-12	15	Ex_L6-CT_S100Z
AC006150.1	-7.27551	-1.19469	3.8690491051016787e-13	1.2885703147437908e-12	15	Ex_L6-CT_S100Z
WDFY3-AS1	-7.27595	-0.549624	3.868894674410567e-13	1.2885703147437908e-12	15	Ex_L6-CT_S100Z
TMEM132D-AS2	-7.27829	-2.79462	3.6978619491856095e-13	1.2321975973994564e-12	15	Ex_L6-CT_S100Z
DVL3	-7.27979	-0.272388	3.7654115799416504e-13	1.254445477901118e-12	15	Ex_L6-CT_S100Z
RBM33	-7.28038	-0.106086	3.7482858176220213e-13	1.248869897158818e-12	15	Ex_L6-CT_S100Z
LIPG	-7.28217	-1.24703	3.6638276965130363e-13	1.2211107413771059e-12	15	Ex_L6-CT_S100Z
CCAR2	-7.28259	-0.281542	3.6898882738021515e-13	1.22966850847043e-12	15	Ex_L6-CT_S100Z
PLEKHO2	-7.28262	-1.68447	3.6068355297006263e-13	1.202240985602147e-12	15	Ex_L6-CT_S100Z
CDH5	-7.284	-1.58066	3.5395595073440943e-13	1.1801846920157918e-12	15	Ex_L6-CT_S100Z
AL158832.1	-7.28471	-18.174	3.2344145427603683e-13	1.0796770945561516e-12	15	Ex_L6-CT_S100Z
CARD18	-7.28735	-17.4852	3.17171178451227e-13	1.0590773722145764e-12	15	Ex_L6-CT_S100Z
COX6B1	-7.28863	-0.308385	3.5293903284767083e-13	1.176916493901595e-12	15	Ex_L6-CT_S100Z
TFAP2C	-7.29195	-2.93349	3.237838388024862e-13	1.080707408208444e-12	15	Ex_L6-CT_S100Z
TRA2A	-7.29264	-0.0921083	3.4225168178304605e-13	1.1415158893032493e-12	15	Ex_L6-CT_S100Z
AC124014.1	-7.29297	-2.43687	3.3324575187798316e-13	1.1117097713888693e-12	15	Ex_L6-CT_S100Z
GIMAP7	-7.29494	-2.9203	3.148849395319228e-13	1.051552905739345e-12	15	Ex_L6-CT_S100Z
AC010307.3	-7.29535	-1.24662	3.3380098124051843e-13	1.1134460841192056e-12	15	Ex_L6-CT_S100Z
AL356309.2	-7.29913	-17.9516	2.906163074756848e-13	9.716222347086992e-13	15	Ex_L6-CT_S100Z
BMP8A	-7.29967	-0.526341	3.246533139739656e-13	1.0834966173345712e-12	15	Ex_L6-CT_S100Z
POLR2L	-7.29967	-0.566661	3.2492708674999436e-13	1.0842973578151306e-12	15	Ex_L6-CT_S100Z
LINC01586	-7.30093	-0.532159	3.222124433713603e-13	1.075686618023863e-12	15	Ex_L6-CT_S100Z
TPPP2	-7.30525	-18.2469	2.776794768286884e-13	9.29340097995858e-13	15	Ex_L6-CT_S100Z
AL109945.1	-7.30579	-17.9125	2.7656380075485927e-13	9.257028429152671e-13	15	Ex_L6-CT_S100Z
ERGIC2	-7.30594	-0.15526	3.1077847027442136e-13	1.03805581829881e-12	15	Ex_L6-CT_S100Z
PCNX4	-7.30633	-0.140031	3.09911235772734e-13	1.0352670298115551e-12	15	Ex_L6-CT_S100Z
LINC02568	-7.30832	-1.48721	3.0166369898408374e-13	1.0081363567071095e-12	15	Ex_L6-CT_S100Z
LINC02411	-7.30846	-16.9146	2.71127167379596e-13	9.076003882222209e-13	15	Ex_L6-CT_S100Z
RPL14	-7.30914	-0.223247	3.0345963537154533e-13	1.0140324632529142e-12	15	Ex_L6-CT_S100Z
LINC02019	-7.31098	-2.35122	2.936689477359469e-13	9.81520907209681e-13	15	Ex_L6-CT_S100Z
SKP1	-7.31506	-0.156949	2.905299226080599e-13	9.71434793408436e-13	15	Ex_L6-CT_S100Z
TMEM141	-7.31589	-0.68172	2.883529603306867e-13	9.643570455151223e-13	15	Ex_L6-CT_S100Z
GRTP1	-7.3159	-1.0523	2.8442010209912835e-13	9.515021041196589e-13	15	Ex_L6-CT_S100Z
HSP90B1	-7.31688	-0.169899	2.8660955046779075e-13	9.58726601319435e-13	15	Ex_L6-CT_S100Z
ANXA8L1	-7.31721	-17.0623	2.540392116812105e-13	8.512877631057737e-13	15	Ex_L6-CT_S100Z
AC011092.2	-7.31792	-0.306791	2.8436023181346665e-13	9.514011557092374e-13	15	Ex_L6-CT_S100Z
TNFAIP8	-7.3197	-0.772554	2.779405599046841e-13	9.301167326912653e-13	15	Ex_L6-CT_S100Z
TXNRD3NB	-7.32639	-0.28317	2.671710064515959e-13	8.944505617244179e-13	15	Ex_L6-CT_S100Z
TM4SF1	-7.32754	-2.00976	2.545736312938283e-13	8.529893927026737e-13	15	Ex_L6-CT_S100Z
RPS24	-7.32766	-0.195505	2.647188480935904e-13	8.864263350826237e-13	15	Ex_L6-CT_S100Z
AC145625.1	-7.3282	-17.2015	2.340593595800114e-13	7.861440215519431e-13	15	Ex_L6-CT_S100Z
AC008750.4	-7.33001	-2.43875	2.490971713939606e-13	8.354259682080084e-13	15	Ex_L6-CT_S100Z
TDRD15	-7.33034	-2.96964	2.4052662812989625e-13	8.073928711086334e-13	15	Ex_L6-CT_S100Z
LINC01146	-7.33125	-0.993927	2.557662874512224e-13	8.568063659190416e-13	15	Ex_L6-CT_S100Z
GALE	-7.33134	-0.467767	2.572184554399572e-13	8.614909150993925e-13	15	Ex_L6-CT_S100Z
PRELID3B	-7.33147	-0.470525	2.5695714788605545e-13	8.60705704246872e-13	15	Ex_L6-CT_S100Z
AC114401.1	-7.33234	-2.79139	2.443413180298676e-13	8.197331401422962e-13	15	Ex_L6-CT_S100Z
AC069439.2	-7.33245	-2.01528	2.513735820687954e-13	8.427959602241665e-13	15	Ex_L6-CT_S100Z
PSMB3	-7.33256	-0.351517	2.5515572960396733e-13	8.548504047664447e-13	15	Ex_L6-CT_S100Z
HNRNPK	-7.33326	-0.163258	2.540280053016426e-13	8.512877631057737e-13	15	Ex_L6-CT_S100Z
RXRG	-7.33365	-0.77239	2.5133330379926114e-13	8.427491073181086e-13	15	Ex_L6-CT_S100Z
DESI1	-7.33374	-0.235482	2.5307174023438925e-13	8.482231912720574e-13	15	Ex_L6-CT_S100Z
KIAA1522	-7.33438	-0.377073	2.517416369129942e-13	8.439416453966121e-13	15	Ex_L6-CT_S100Z
MYOSLID	-7.33797	-17.4946	2.1759514987616472e-13	7.3161202716785e-13	15	Ex_L6-CT_S100Z
SLC25A25	-7.33843	-0.280751	2.4424245739248666e-13	8.19487285830755e-13	15	Ex_L6-CT_S100Z
TBL1XR1-AS1	-7.33869	-0.866863	2.4285539778385703e-13	8.150039568949458e-13	15	Ex_L6-CT_S100Z
DDX50	-7.33932	-0.1737	2.428807946700254e-13	8.150039568949458e-13	15	Ex_L6-CT_S100Z
NPB	-7.33942	-1.74462	2.3894344769673044e-13	8.022120004983283e-13	15	Ex_L6-CT_S100Z
FO393408.1	-7.34127	-17.4646	2.1230054483824346e-13	7.14109937645405e-13	15	Ex_L6-CT_S100Z
SRP54	-7.34162	-0.19135	2.3859919145149863e-13	8.011401692427755e-13	15	Ex_L6-CT_S100Z
RRAGA	-7.34199	-0.363356	2.380422954724664e-13	7.994378516396593e-13	15	Ex_L6-CT_S100Z
ZBTB42	-7.34442	-18.0766	2.0736532749989484e-13	6.976559621725434e-13	15	Ex_L6-CT_S100Z
RMND5B	-7.34588	-0.248298	2.312621280869924e-13	7.769117460185749e-13	15	Ex_L6-CT_S100Z
PRKAG1	-7.34743	-0.259188	2.285686445036164e-13	7.679436662386079e-13	15	Ex_L6-CT_S100Z
TNIP2	-7.34789	-0.757788	2.2652222060832746e-13	7.612277560384103e-13	15	Ex_L6-CT_S100Z
PDCD6IP	-7.34843	-0.120112	2.2682397422688207e-13	7.621618573943445e-13	15	Ex_L6-CT_S100Z
AC117500.1	-7.3505	-17.5808	1.9815349951644649e-13	6.672945103013904e-13	15	Ex_L6-CT_S100Z
NWD1	-7.35064	-0.5454	2.2148013526879183e-13	7.445181044881778e-13	15	Ex_L6-CT_S100Z
TMEM121B	-7.35118	-0.446647	2.2217710356882543e-13	7.467043135677749e-13	15	Ex_L6-CT_S100Z
AC090517.4	-7.35124	-0.177756	2.221733154648212e-13	7.467043135677749e-13	15	Ex_L6-CT_S100Z
AL035706.1	-7.35222	-1.35951	2.1856954661433028e-13	7.348110917079252e-13	15	Ex_L6-CT_S100Z
ZNF441	-7.35602	-0.269613	2.1448982053299765e-13	7.212467842208976e-13	15	Ex_L6-CT_S100Z
AC003985.2	-7.35816	-2.58621	2.037172002798003e-13	6.856702783658495e-13	15	Ex_L6-CT_S100Z
AEN	-7.35888	-0.700984	2.095455750279088e-13	7.049171228810552e-13	15	Ex_L6-CT_S100Z
GIMAP6	-7.35937	-3.67017	1.8888211157258014e-13	6.365408617517508e-13	15	Ex_L6-CT_S100Z
SYDE2	-7.36064	-0.280802	2.0729128494733227e-13	6.974800964532219e-13	15	Ex_L6-CT_S100Z
AC087190.2	-7.36124	-17.1139	1.8284583165142126e-13	6.16522584748462e-13	15	Ex_L6-CT_S100Z
ABCA4	-7.36202	-1.11375	2.028507077768154e-13	6.828973233646515e-13	15	Ex_L6-CT_S100Z
TTC8	-7.3634	-0.15514	2.031859740559755e-13	6.839541314119982e-13	15	Ex_L6-CT_S100Z
CERS1	-7.36594	-0.381191	1.9903776539572166e-13	6.701314591754441e-13	15	Ex_L6-CT_S100Z
HSD11B1L	-7.36646	-0.339894	1.985644276534271e-13	6.68608060702906e-13	15	Ex_L6-CT_S100Z
FST	-7.36926	-1.66561	1.922348043643046e-13	6.474309783483607e-13	15	Ex_L6-CT_S100Z
MYO1D	-7.37061	-0.11634	1.9146594665992784e-13	6.449771280661789e-13	15	Ex_L6-CT_S100Z
NDUFS6	-7.37136	-0.336803	1.9128558273560947e-13	6.44437306547444e-13	15	Ex_L6-CT_S100Z
JMJD6	-7.37184	-0.360809	1.9056986022078731e-13	6.420935694198974e-13	15	Ex_L6-CT_S100Z
PYM1	-7.3726	-0.424113	1.8936305604606692e-13	6.380945469772757e-13	15	Ex_L6-CT_S100Z
TROAP	-7.37284	-17.8772	1.6761598314382469e-13	5.660042668576095e-13	15	Ex_L6-CT_S100Z
XIAP	-7.37512	-0.164569	1.8618476704490237e-13	6.276487532987824e-13	15	Ex_L6-CT_S100Z
ATP5F1C	-7.37731	-0.176911	1.831683971456752e-13	6.175452253130893e-13	15	Ex_L6-CT_S100Z
CD163	-7.37968	-1.23742	1.7520847635562962e-13	5.910818546865344e-13	15	Ex_L6-CT_S100Z
IGKV2-26	-7.3803	-17.0976	1.58491782118371e-13	5.354194651297436e-13	15	Ex_L6-CT_S100Z
TMEM250	-7.38145	-0.468982	1.7749313856838285e-13	5.986632978831896e-13	15	Ex_L6-CT_S100Z
NCF4-AS1	-7.38235	-18.0972	1.5607147485394295e-13	5.274099760410799e-13	15	Ex_L6-CT_S100Z
LDHA	-7.38276	-0.256438	1.7589434945471413e-13	5.933332345946079e-13	15	Ex_L6-CT_S100Z
SAMD13	-7.38342	-0.398132	1.747554273106622e-13	5.896155366055504e-13	15	Ex_L6-CT_S100Z
ZFP91	-7.38368	-0.276599	1.7467152750438371e-13	5.893945307754555e-13	15	Ex_L6-CT_S100Z
AP001029.1	-7.38384	-0.969651	1.7329189009238744e-13	5.848624108996104e-13	15	Ex_L6-CT_S100Z
DNMT1	-7.38432	-0.231249	1.737432378247362e-13	5.863239516185721e-13	15	Ex_L6-CT_S100Z
AL353803.2	-7.38479	-0.985037	1.7246175065952546e-13	5.821220005668495e-13	15	Ex_L6-CT_S100Z
KCNE1	-7.38579	-1.16563	1.7068983479998073e-13	5.762018351234415e-13	15	Ex_L6-CT_S100Z
AGAP6	-7.38782	-0.224513	1.693967242368137e-13	5.719571765015569e-13	15	Ex_L6-CT_S100Z
CABYR	-7.39345	-0.273395	1.6237581255041181e-13	5.483670979553752e-13	15	Ex_L6-CT_S100Z
RPS19	-7.39404	-0.288354	1.6152810556792843e-13	5.455617725375141e-13	15	Ex_L6-CT_S100Z
TIMM10B	-7.39469	-0.322678	1.608624373082124e-13	5.433707568706186e-13	15	Ex_L6-CT_S100Z
PCAT6	-7.39542	-1.80031	1.5647563414126724e-13	5.286642246390447e-13	15	Ex_L6-CT_S100Z
LUC7L3	-7.40392	-0.0868574	1.4996677028974723e-13	5.069408475747216e-13	15	Ex_L6-CT_S100Z
AC015574.1	-7.40425	-1.5062	1.4806266192635343e-13	5.005570988138057e-13	15	Ex_L6-CT_S100Z
FLG	-7.40596	-0.869647	1.4724417846193158e-13	4.97895117017607e-13	15	Ex_L6-CT_S100Z
PER1	-7.40641	-0.289886	1.4730457169239392e-13	4.98046767882293e-13	15	Ex_L6-CT_S100Z
MLEC	-7.40808	-0.207865	1.4557768087500788e-13	4.923119397883024e-13	15	Ex_L6-CT_S100Z
AL035681.1	-7.41213	-0.629776	1.4025926064947626e-13	4.745265524760897e-13	15	Ex_L6-CT_S100Z
SH3BGRL2	-7.41218	-0.127569	1.4100306554021192e-13	4.76942273737632e-13	15	Ex_L6-CT_S100Z
ABHD1	-7.41222	-1.25069	1.392084930423506e-13	4.710213231158382e-13	15	Ex_L6-CT_S100Z
MICAL1	-7.41411	-0.30974	1.3909515259731722e-13	4.706875363398232e-13	15	Ex_L6-CT_S100Z
GACAT2	-7.41437	-0.722848	1.3858052401178473e-13	4.689956067195068e-13	15	Ex_L6-CT_S100Z
AP001029.2	-7.4151	-0.64831	1.376242259283623e-13	4.658576412592499e-13	15	Ex_L6-CT_S100Z
DHX32	-7.41533	-0.19114	1.3787254557592282e-13	4.66648900032431e-13	15	Ex_L6-CT_S100Z
AC099518.6	-7.42055	-17.6451	1.170577477060318e-13	3.9716331449259266e-13	15	Ex_L6-CT_S100Z
IRAK1	-7.42469	-0.556396	1.2824433833421263e-13	4.345199191930878e-13	15	Ex_L6-CT_S100Z
AL357507.1	-7.42521	-0.908292	1.269409890798061e-13	4.30194875092861e-13	15	Ex_L6-CT_S100Z
AC091819.2	-7.42668	-1.95781	1.2414044956191078e-13	4.208375688830875e-13	15	Ex_L6-CT_S100Z
AC073862.1	-7.42784	-18.1793	1.1078348921594554e-13	3.764335784271587e-13	15	Ex_L6-CT_S100Z
PITPNA	-7.42862	-0.183686	1.249228911125476e-13	4.2340045576588523e-13	15	Ex_L6-CT_S100Z
HNRNPUL2	-7.42913	-0.27054	1.243970725232099e-13	4.216629080164115e-13	15	Ex_L6-CT_S100Z
FAM199X	-7.43043	-0.172653	1.2323575406526945e-13	4.1781484915313945e-13	15	Ex_L6-CT_S100Z
PARP10	-7.4314	-0.91889	1.2113502287841674e-13	4.1082301238505283e-13	15	Ex_L6-CT_S100Z
AC009686.1	-7.43192	-0.806697	1.213577791861084e-13	4.1153491610327334e-13	15	Ex_L6-CT_S100Z
MAP3K12	-7.43286	-0.266188	1.2091065356581094e-13	4.101054869357418e-13	15	Ex_L6-CT_S100Z
AC025171.2	-7.43438	-2.27675	1.1382381707980748e-13	3.864365026406646e-13	15	Ex_L6-CT_S100Z
AL392048.1	-7.43449	-17.3117	1.0534826979157926e-13	3.581170520798311e-13	15	Ex_L6-CT_S100Z
AP001922.1	-7.4359	-1.71063	1.1675499108549023e-13	3.962200147641163e-13	15	Ex_L6-CT_S100Z
CD46	-7.43668	-0.137476	1.1750479945551755e-13	3.9863789387498167e-13	15	Ex_L6-CT_S100Z
FAM83H	-7.43715	-0.969677	1.1680075020466326e-13	3.963333230043641e-13	15	Ex_L6-CT_S100Z
HYAL2	-7.43937	-0.91268	1.1442378765592725e-13	3.8839111481176535e-13	15	Ex_L6-CT_S100Z
IL17RD	-7.44117	-0.479435	1.1340414554477202e-13	3.850933141609911e-13	15	Ex_L6-CT_S100Z
LSM10	-7.44152	-0.531241	1.1317722636875969e-13	3.8436348904268516e-13	15	Ex_L6-CT_S100Z
TDRG1	-7.44302	-0.398761	1.1200910737436761e-13	3.805174203337254e-13	15	Ex_L6-CT_S100Z
ZBTB11	-7.44324	-0.192298	1.1194324659348602e-13	3.8033400610908783e-13	15	Ex_L6-CT_S100Z
AL360295.1	-7.45088	-17.3906	9.306121181046042e-14	3.1671852190305305e-13	15	Ex_L6-CT_S100Z
LLCFC1	-7.45162	-17.9612	9.253431960550451e-14	3.149587874047338e-13	15	Ex_L6-CT_S100Z
ATP5MPL	-7.4556	-0.237652	1.019719556730583e-13	3.467501048407042e-13	15	Ex_L6-CT_S100Z
PARP1	-7.4556	-0.208262	1.0200181855860894e-13	3.4681484291619137e-13	15	Ex_L6-CT_S100Z
B4GALT2	-7.45587	-0.394688	1.0168479039975967e-13	3.458103173355164e-13	15	Ex_L6-CT_S100Z
LOR	-7.45678	-1.23802	1.0034372593859253e-13	3.4128584239347835e-13	15	Ex_L6-CT_S100Z
NCKAP5L	-7.46056	-0.282914	9.808970642724148e-14	3.3365496382019216e-13	15	Ex_L6-CT_S100Z
LINC01653	-7.46207	-17.3328	8.54867110729719e-14	2.912493339075869e-13	15	Ex_L6-CT_S100Z
KLK12	-7.46403	-17.297	8.422537121102531e-14	2.870130470357413e-13	15	Ex_L6-CT_S100Z
P3H4	-7.46653	-0.434194	9.383115955920823e-14	3.1927108338120993e-13	15	Ex_L6-CT_S100Z
ENOSF1	-7.47182	-0.309463	8.965791204641975e-14	3.05298102248405e-13	15	Ex_L6-CT_S100Z
SCRIB	-7.47254	-0.455889	8.953267341164146e-14	3.049040522359248e-13	15	Ex_L6-CT_S100Z
NRBF2	-7.47487	-0.324346	8.819155566165083e-14	3.004007284545642e-13	15	Ex_L6-CT_S100Z
CUL3	-7.47499	-0.123426	8.814504629048713e-14	3.0027423052641327e-13	15	Ex_L6-CT_S100Z
RNASEL	-7.48051	-0.512768	8.438959605244179e-14	2.875420895378265e-13	15	Ex_L6-CT_S100Z
MED8	-7.48098	-0.357114	8.417870543451614e-14	2.8688453817854087e-13	15	Ex_L6-CT_S100Z
GOLGA6L2	-7.48113	-17.6734	7.395855487911715e-14	2.5259120986803476e-13	15	Ex_L6-CT_S100Z
CD180	-7.48186	-2.92325	7.778667652824629e-14	2.653260224942492e-13	15	Ex_L6-CT_S100Z
FGF13	-7.48271	-0.180676	8.284734267041023e-14	2.8237723529970995e-13	15	Ex_L6-CT_S100Z
C5orf67	-7.48429	-1.31321	8.127863403979063e-14	2.770893973186691e-13	15	Ex_L6-CT_S100Z
AL358332.1	-7.48436	-1.37687	8.133893031105634e-14	2.772654525200483e-13	15	Ex_L6-CT_S100Z
AL390786.1	-7.48587	-17.6036	7.133643793324409e-14	2.4373980323591845e-13	15	Ex_L6-CT_S100Z
DLEU7-AS1	-7.48921	-0.459186	7.876611779569605e-14	2.685810608829614e-13	15	Ex_L6-CT_S100Z
LPL	-7.48991	-0.543222	7.849551206895448e-14	2.6771531947809586e-13	15	Ex_L6-CT_S100Z
SCAND1	-7.48992	-0.601114	7.857855201373354e-14	2.679700082988833e-13	15	Ex_L6-CT_S100Z
INTS1	-7.49349	-0.275999	7.665155964890458e-14	2.615098838878984e-13	15	Ex_L6-CT_S100Z
GPR3	-7.49606	-1.15944	7.450138132438592e-14	2.5439089377086223e-13	15	Ex_L6-CT_S100Z
PPP1R26	-7.49786	-0.486042	7.407361666370138e-14	2.5295721640250784e-13	15	Ex_L6-CT_S100Z
DSG3	-7.50015	-2.24889	7.131916247914093e-14	2.4370676692290917e-13	15	Ex_L6-CT_S100Z
AC087318.1	-7.50033	-17.3804	6.389768943362487e-14	2.1860310429940277e-13	15	Ex_L6-CT_S100Z
PGM5	-7.50137	-0.723498	7.126449314991615e-14	2.435459302432174e-13	15	Ex_L6-CT_S100Z
COL4A2-AS1	-7.50219	-3.29714	6.765674900713512e-14	2.3136456200657515e-13	15	Ex_L6-CT_S100Z
EP400	-7.50281	-0.127649	7.143139680312521e-14	2.440382301317262e-13	15	Ex_L6-CT_S100Z
MEAF6	-7.5035	-0.188571	7.10778973637996e-14	2.4293415336449487e-13	15	Ex_L6-CT_S100Z
OR9K2	-7.50369	-17.3867	6.227707326134046e-14	2.13081498314832e-13	15	Ex_L6-CT_S100Z
AC004702.1	-7.50566	-0.725339	6.961878856855465e-14	2.379725132772776e-13	15	Ex_L6-CT_S100Z
AC113349.2	-7.5076	-3.19916	6.669724600987269e-14	2.281320662869981e-13	15	Ex_L6-CT_S100Z
FAM227B	-7.50765	-0.259717	6.879383994831457e-14	2.352028426106126e-13	15	Ex_L6-CT_S100Z
ARHGAP5	-7.50839	-0.114509	6.840109383540005e-14	2.3388502085297567e-13	15	Ex_L6-CT_S100Z
FAM124A	-7.51015	-0.217258	6.731356657645475e-14	2.3021555930220257e-13	15	Ex_L6-CT_S100Z
AL591643.1	-7.51094	-17.4146	5.892422095990945e-14	2.0184679945841323e-13	15	Ex_L6-CT_S100Z
CAPN9	-7.51831	-1.25736	6.212807545874436e-14	2.1259440453088867e-13	15	Ex_L6-CT_S100Z
SAPCD2	-7.51985	-1.69921	6.131455754581105e-14	2.098330601591797e-13	15	Ex_L6-CT_S100Z
AC067969.1	-7.52081	-2.80573	5.976460000278669e-14	2.0459429634461832e-13	15	Ex_L6-CT_S100Z
ZFHX4	-7.52544	-0.299995	5.965577846083138e-14	2.0424358688892676e-13	15	Ex_L6-CT_S100Z
TTC39C-AS1	-7.52613	-1.24651	5.935440976485095e-14	2.032839048081508e-13	15	Ex_L6-CT_S100Z
OR5BS1P	-7.5282	-17.5856	5.163923718227056e-14	1.7748010299107129e-13	15	Ex_L6-CT_S100Z
FBXO45	-7.52837	-0.262426	5.887987492141293e-14	2.0171645772103815e-13	15	Ex_L6-CT_S100Z
PSMD2	-7.52889	-0.282804	5.863169335649234e-14	2.0090917897846612e-13	15	Ex_L6-CT_S100Z
ATP13A5	-7.52897	-0.529096	5.81616519961911e-14	1.9931983830420008e-13	15	Ex_L6-CT_S100Z
SRI	-7.53022	-0.218122	5.80610761426824e-14	1.9899645042098862e-13	15	Ex_L6-CT_S100Z
ERG28	-7.53116	-0.366855	5.75732636181527e-14	1.9736676578878605e-13	15	Ex_L6-CT_S100Z
IP6K1	-7.53117	-0.158959	5.763703847109234e-14	1.9756425329788464e-13	15	Ex_L6-CT_S100Z
CASP1	-7.5312	-2.3714	5.5214042918688027e-14	1.894615744962885e-13	15	Ex_L6-CT_S100Z
HLA-DPA1	-7.53223	-1.93384	5.507363013684067e-14	1.8900000385113948e-13	15	Ex_L6-CT_S100Z
NOTCH4	-7.53326	-1.1304	5.579030556820602e-14	1.9137747324408486e-13	15	Ex_L6-CT_S100Z
AC131902.1	-7.53398	-18.0319	4.940350973659853e-14	1.699966758082784e-13	15	Ex_L6-CT_S100Z
CMTM4	-7.53399	-0.145013	5.639034865819051e-14	1.9335299450554e-13	15	Ex_L6-CT_S100Z
AC104129.1	-7.53402	-1.93882	5.528593797331835e-14	1.8966764822006065e-13	15	Ex_L6-CT_S100Z
AL117348.2	-7.5342	-0.453169	5.619094115093498e-14	1.9273113837220917e-13	15	Ex_L6-CT_S100Z
RCHY1	-7.53445	-0.188205	5.623004317977582e-14	1.9284461072969786e-13	15	Ex_L6-CT_S100Z
LCAT	-7.53513	-1.6074	5.412379565813849e-14	1.8578018953193691e-13	15	Ex_L6-CT_S100Z
ZEB2	-7.53573	-0.0966426	5.524803951489506e-14	1.895579286804158e-13	15	Ex_L6-CT_S100Z
KLC2	-7.53961	-0.264916	5.406510316498145e-14	1.855986114114262e-13	15	Ex_L6-CT_S100Z
GCDH	-7.53983	-0.365566	5.383291466484902e-14	1.8482134086445541e-13	15	Ex_L6-CT_S100Z
YPEL5	-7.54047	-0.180228	5.3724276571288616e-14	1.8448789893542507e-13	15	Ex_L6-CT_S100Z
ZNF728	-7.54186	-0.754615	5.288275596368763e-14	1.816370731475759e-13	15	Ex_L6-CT_S100Z
SLC30A8	-7.54201	-1.01158	5.300312486226588e-14	1.8203099125974237e-13	15	Ex_L6-CT_S100Z
UBXN4	-7.54273	-0.118757	5.2733841497122594e-14	1.8114501423033246e-13	15	Ex_L6-CT_S100Z
LINC01886	-7.54288	-1.07215	5.2292978963660766e-14	1.7966914241466245e-13	15	Ex_L6-CT_S100Z
AL360181.1	-7.54326	-2.07747	5.1305088177027587e-14	1.763884236617434e-13	15	Ex_L6-CT_S100Z
PROCR	-7.54427	-0.858041	5.168884005168992e-14	1.7763152916615826e-13	15	Ex_L6-CT_S100Z
UBAC1	-7.54464	-0.280532	5.1997567514462394e-14	1.7867332320847925e-13	15	Ex_L6-CT_S100Z
RAI1	-7.54567	-0.183252	5.161877166132165e-14	1.774287979033456e-13	15	Ex_L6-CT_S100Z
LRRC8A	-7.54775	-0.275996	5.074172746908313e-14	1.7448902075581778e-13	15	Ex_L6-CT_S100Z
TRAF3IP1	-7.54803	-0.156629	5.0717050007101835e-14	1.7442288162060281e-13	15	Ex_L6-CT_S100Z
KMT2D	-7.54824	-0.245419	5.059229273120432e-14	1.7401250314708052e-13	15	Ex_L6-CT_S100Z
PABPC1L	-7.54856	-0.376185	5.0447086328242053e-14	1.7353169410248518e-13	15	Ex_L6-CT_S100Z
SLC29A2	-7.54991	-0.412774	4.9935723213277595e-14	1.7180956142936005e-13	15	Ex_L6-CT_S100Z
AL160408.1	-7.552	-0.807436	4.900149368238886e-14	1.686495709625155e-13	15	Ex_L6-CT_S100Z
PBLD	-7.55251	-0.536616	4.884997652451757e-14	1.6814615361721298e-13	15	Ex_L6-CT_S100Z
TRAV8-3	-7.55256	-17.6421	4.284210620768612e-14	1.4765686755465314e-13	15	Ex_L6-CT_S100Z
PNMA6A	-7.555	-0.460075	4.8056490109018375e-14	1.654326728916772e-13	15	Ex_L6-CT_S100Z
AC016588.1	-7.55844	-17.5073	4.095050620580438e-14	1.4121335360324686e-13	15	Ex_L6-CT_S100Z
SCAF4	-7.5587	-0.170404	4.674385225725278e-14	1.609485526566493e-13	15	Ex_L6-CT_S100Z
GPS2	-7.55919	-0.374988	4.650552764190945e-14	1.601451633833982e-13	15	Ex_L6-CT_S100Z
AP005329.2	-7.56427	-1.20523	4.430889705213494e-14	1.5261371239016892e-13	15	Ex_L6-CT_S100Z
AL391704.3	-7.56814	-17.4946	3.8008330824737376e-14	1.3120880414758764e-13	15	Ex_L6-CT_S100Z
AC106798.1	-7.56863	-1.36159	4.289857749364782e-14	1.4783559474228058e-13	15	Ex_L6-CT_S100Z
ALG13-AS1	-7.5694	-0.449712	4.30084562456407e-14	1.4819831465412803e-13	15	Ex_L6-CT_S100Z
XRCC5	-7.5707	-0.122839	4.264644391687024e-14	1.4699832346988765e-13	15	Ex_L6-CT_S100Z
PDZRN3-AS1	-7.57097	-2.44399	4.156389155878501e-14	1.4328228121927189e-13	15	Ex_L6-CT_S100Z
HSPG2	-7.57386	-0.752938	4.127970902901187e-14	1.4231793797272263e-13	15	Ex_L6-CT_S100Z
TMBIM1	-7.57418	-0.642561	4.1237094566711126e-14	1.4218631864214998e-13	15	Ex_L6-CT_S100Z
APBB1	-7.57672	-0.18842	4.072509538605206e-14	1.4045116588522304e-13	15	Ex_L6-CT_S100Z
AL445423.1	-7.57678	-17.5422	3.5561416653927806e-14	1.2289421078364716e-13	15	Ex_L6-CT_S100Z
CLIP3	-7.5789	-0.224556	4.009494969644865e-14	1.3830771891952178e-13	15	Ex_L6-CT_S100Z
ITGAM	-7.58125	-1.37215	3.815252640536364e-14	1.316782067759825e-13	15	Ex_L6-CT_S100Z
SV2A	-7.58191	-0.164571	3.9164715448592056e-14	1.3514252216019827e-13	15	Ex_L6-CT_S100Z
COL6A2	-7.58243	-1.83574	3.8055261696524155e-14	1.3135666122548345e-13	15	Ex_L6-CT_S100Z
RGS9BP	-7.58268	-2.56966	3.769250826480093e-14	1.301465968634505e-13	15	Ex_L6-CT_S100Z
FMR1	-7.58296	-0.176693	3.8865570084404714e-14	1.3412473071243458e-13	15	Ex_L6-CT_S100Z
FABP9	-7.58506	-17.5293	3.3364349782607197e-14	1.1535128981169223e-13	15	Ex_L6-CT_S100Z
CLCN2	-7.58628	-0.446601	3.774433160269109e-14	1.303114914028685e-13	15	Ex_L6-CT_S100Z
NCOA6	-7.59049	-0.138764	3.6656118694518496e-14	1.2658174033775363e-13	15	Ex_L6-CT_S100Z
AC131571.1	-7.5909	-0.297708	3.652354061257311e-14	1.261511122990761e-13	15	Ex_L6-CT_S100Z
SERTAD4	-7.59168	-0.533093	3.630049810876875e-14	1.253942489387431e-13	15	Ex_L6-CT_S100Z
TRMT112	-7.59189	-0.366968	3.6274950418810677e-14	1.253195100785287e-13	15	Ex_L6-CT_S100Z
PHLDA3	-7.59268	-0.588134	3.5916083576850395e-14	1.2409310921155073e-13	15	Ex_L6-CT_S100Z
NTSR2	-7.5992	-1.17025	3.3846909603679175e-14	1.16981783904237e-13	15	Ex_L6-CT_S100Z
SP5	-7.59928	-3.27523	3.254670723226906e-14	1.1254872671502087e-13	15	Ex_L6-CT_S100Z
HOTAIRM1	-7.60039	-18.9784	2.964143637463067e-14	1.0267942264101978e-13	15	Ex_L6-CT_S100Z
SLC2A6	-7.60162	-0.365879	3.3680668139735054e-14	1.1641977845819089e-13	15	Ex_L6-CT_S100Z
LINC02182	-7.60193	-3.28303	3.182833056822265e-14	1.1015965032681058e-13	15	Ex_L6-CT_S100Z
AC084866.1	-7.60441	-2.45301	3.1865358622062013e-14	1.1025207612227267e-13	15	Ex_L6-CT_S100Z
WDR91	-7.60547	-0.304132	3.2651156740191575e-14	1.128977348153462e-13	15	Ex_L6-CT_S100Z
ARL6IP4	-7.60636	-0.316445	3.2457817168240577e-14	1.1226557316779227e-13	15	Ex_L6-CT_S100Z
AC084064.1	-7.60658	-1.72438	3.183687307886943e-14	1.1016855079429547e-13	15	Ex_L6-CT_S100Z
CHL1-AS1	-7.60737	-0.401196	3.2210789447589125e-14	1.114231789150624e-13	15	Ex_L6-CT_S100Z
SYT14	-7.60806	-0.0886758	3.183777932533418e-14	1.1016855079429547e-13	15	Ex_L6-CT_S100Z
NCAPD3	-7.60839	-0.223016	3.1985503225919754e-14	1.1065581879443288e-13	15	Ex_L6-CT_S100Z
RPS16	-7.61203	-0.337688	3.107174741824931e-14	1.0759919104337327e-13	15	Ex_L6-CT_S100Z
NFE2L1	-7.6136	-0.204248	3.0740099120233223e-14	1.0646222416097204e-13	15	Ex_L6-CT_S100Z
LINC02561	-7.61681	-17.5438	2.6105240559481536e-14	9.057676004821626e-14	15	Ex_L6-CT_S100Z
AL136164.1	-7.61705	-18.1562	2.6058175593282993e-14	9.042325222930724e-14	15	Ex_L6-CT_S100Z
IPO13	-7.61803	-0.390378	2.960614298770763e-14	1.025682542369339e-13	15	Ex_L6-CT_S100Z
GJC2	-7.61859	-1.07628	2.9227980982150144e-14	1.0126909080643543e-13	15	Ex_L6-CT_S100Z
AC009961.1	-7.62131	-0.252483	2.8969740797323406e-14	1.0038519634495399e-13	15	Ex_L6-CT_S100Z
AC078842.2	-7.6226	-1.49312	2.802563349740635e-14	9.716624517080426e-14	15	Ex_L6-CT_S100Z
LRP2BP	-7.62376	-0.210521	2.841080700433091e-14	9.849100255483209e-14	15	Ex_L6-CT_S100Z
PRELID1	-7.62888	-0.475936	2.729978190109514e-14	9.465992557675186e-14	15	Ex_L6-CT_S100Z
OR56A5	-7.62892	-17.5523	2.3766896120128978e-14	8.261555655775332e-14	15	Ex_L6-CT_S100Z
AC104758.4	-7.62978	-17.9961	2.360947211207561e-14	8.207724359795903e-14	15	Ex_L6-CT_S100Z
TARSL2	-7.62998	-0.147546	2.7070257903646282e-14	9.387422805227007e-14	15	Ex_L6-CT_S100Z
LAMP5-AS1	-7.63143	-1.46585	2.660659500284387e-14	9.228631561070854e-14	15	Ex_L6-CT_S100Z
FAM160B2	-7.6322	-0.342563	2.6613325586817696e-14	9.229966859450662e-14	15	Ex_L6-CT_S100Z
TM9SF3	-7.64131	-0.13235	2.4827342387259352e-14	8.622690761467776e-14	15	Ex_L6-CT_S100Z
SZT2	-7.64231	-0.229126	2.4629310790496346e-14	8.555768062633769e-14	15	Ex_L6-CT_S100Z
FNIP1	-7.64235	-0.181411	2.464384723929346e-14	8.559889654160051e-14	15	Ex_L6-CT_S100Z
ACVR1B	-7.64249	-0.165426	2.4621419696999946e-14	8.553954301368264e-14	15	Ex_L6-CT_S100Z
PPP1R3F	-7.6437	-0.296045	2.4361273157727182e-14	8.464492253556243e-14	15	Ex_L6-CT_S100Z
LINC01124	-7.64382	-17.8811	2.1172722352625364e-14	7.373400559301783e-14	15	Ex_L6-CT_S100Z
AL109741.1	-7.64414	-18.5271	2.112002621946756e-14	7.355848679699111e-14	15	Ex_L6-CT_S100Z
RAC1	-7.64498	-0.166023	2.414327792473793e-14	8.38965815000736e-14	15	Ex_L6-CT_S100Z
YY1AP1	-7.64686	-0.174297	2.3792324120507026e-14	8.269497423485838e-14	15	Ex_L6-CT_S100Z
AL162595.2	-7.64724	-18.403	2.061700502154085e-14	7.184557579781894e-14	15	Ex_L6-CT_S100Z
ADAMTS7	-7.64806	-1.47755	2.3102885969836737e-14	8.033355367783798e-14	15	Ex_L6-CT_S100Z
TTLL7	-7.64923	-0.0740578	2.3076446796118413e-14	8.026775365333165e-14	15	Ex_L6-CT_S100Z
TNKS	-7.64947	-0.0754901	2.3216383152468867e-14	8.07194465352089e-14	15	Ex_L6-CT_S100Z
NDUFAB1	-7.65074	-0.312296	2.308458237181968e-14	8.028040667356067e-14	15	Ex_L6-CT_S100Z
TGDS	-7.65268	-0.34075	2.2739705764606372e-14	7.9113631555242e-14	15	Ex_L6-CT_S100Z
STOML3	-7.654	-3.43472	2.0648146019485112e-14	7.194626974641474e-14	15	Ex_L6-CT_S100Z
AC016993.1	-7.6544	-1.93785	2.195500127548922e-14	7.643336801753766e-14	15	Ex_L6-CT_S100Z
PLK5	-7.65558	-0.685004	2.215958489165192e-14	7.712045843402518e-14	15	Ex_L6-CT_S100Z
TRAJ22	-7.65622	-17.6585	1.9227063274069283e-14	6.70602961286638e-14	15	Ex_L6-CT_S100Z
LGALS12	-7.65631	-18.2255	1.9212515222361988e-14	6.701685086654934e-14	15	Ex_L6-CT_S100Z
TMEM229B	-7.65696	-0.318132	2.199953690625265e-14	7.65800915840318e-14	15	Ex_L6-CT_S100Z
SPATA8-AS1	-7.65831	-17.9851	1.8915863621641913e-14	6.599644501511327e-14	15	Ex_L6-CT_S100Z
AC127164.1	-7.66033	-0.48925	2.1424521887039017e-14	7.459468123656194e-14	15	Ex_L6-CT_S100Z
PPP2CB	-7.66142	-0.162867	2.127291086789114e-14	7.40748604821611e-14	15	Ex_L6-CT_S100Z
MYPN	-7.66189	-1.32318	2.0883300419211484e-14	7.2741907167984e-14	15	Ex_L6-CT_S100Z
XPO5	-7.66517	-0.206722	2.066857973478255e-14	7.20018077767422e-14	15	Ex_L6-CT_S100Z
AC016909.2	-7.6662	-1.65574	1.9889608681006964e-14	6.931830441975221e-14	15	Ex_L6-CT_S100Z
AC073878.1	-7.66952	-0.661973	1.986093314536414e-14	6.922589611013073e-14	15	Ex_L6-CT_S100Z
C1QL4	-7.67077	-2.8078	1.9292193715078583e-14	6.725817132071846e-14	15	Ex_L6-CT_S100Z
SLIRP	-7.67083	-0.245617	1.9768258919743373e-14	6.891037401040778e-14	15	Ex_L6-CT_S100Z
AL355001.2	-7.67363	-1.16967	1.9125561273483306e-14	6.672080331458314e-14	15	Ex_L6-CT_S100Z
ADAM29	-7.67409	-0.478585	1.9276857109817464e-14	6.721201707927322e-14	15	Ex_L6-CT_S100Z
ARHGEF7	-7.67704	-0.0850274	1.880584273151729e-14	6.561973374810308e-14	15	Ex_L6-CT_S100Z
AL162718.1	-7.68043	-0.536108	1.8279459228942365e-14	6.378995689315809e-14	15	Ex_L6-CT_S100Z
DNM3OS	-7.68096	-0.632563	1.8228393008028023e-14	6.36256110234459e-14	15	Ex_L6-CT_S100Z
TMEM151A	-7.68107	-0.448659	1.8258568793069783e-14	6.372399624849267e-14	15	Ex_L6-CT_S100Z
AC104365.1	-7.68439	-0.37009	1.7809952586846436e-14	6.217183165504173e-14	15	Ex_L6-CT_S100Z
AC106795.5	-7.68875	-1.16635	1.7077574510690803e-14	5.963470405972999e-14	15	Ex_L6-CT_S100Z
RD3	-7.69051	-2.88681	1.5952272212903763e-14	5.575985701824391e-14	15	Ex_L6-CT_S100Z
LINC01805	-7.69141	-17.7048	1.4612925508376085e-14	5.11452392793163e-14	15	Ex_L6-CT_S100Z
SYPL2	-7.69223	-1.93613	1.6350895751119462e-14	5.713451292072379e-14	15	Ex_L6-CT_S100Z
ZBTB25	-7.69248	-0.199209	1.6733683589769204e-14	5.845295339431046e-14	15	Ex_L6-CT_S100Z
MYO18A	-7.69289	-0.210801	1.665137494757354e-14	5.817178082491643e-14	15	Ex_L6-CT_S100Z
DEGS1	-7.69573	-0.306095	1.6313285038886792e-14	5.700930839451286e-14	15	Ex_L6-CT_S100Z
CDK16	-7.69916	-0.393499	1.5883186650084635e-14	5.5524431760181296e-14	15	Ex_L6-CT_S100Z
FAM153A	-7.70018	-0.190855	1.5768594557850114e-14	5.513587264421694e-14	15	Ex_L6-CT_S100Z
LINC02144	-7.70274	-1.31416	1.5312558598960253e-14	5.354715836630512e-14	15	Ex_L6-CT_S100Z
AL138957.1	-7.70415	-18.4082	1.3226629149221358e-14	4.632862920213219e-14	15	Ex_L6-CT_S100Z
C19orf53	-7.70672	-0.570037	1.4957409487841757e-14	5.232806754542062e-14	15	Ex_L6-CT_S100Z
FOXF1	-7.71033	-3.09519	1.3131382534592463e-14	4.601513343823777e-14	15	Ex_L6-CT_S100Z
PDZD8	-7.71207	-0.164219	1.438028120172431e-14	5.034198310992626e-14	15	Ex_L6-CT_S100Z
AP001189.5	-7.71282	-17.6413	1.2358184628216399e-14	4.336259744862832e-14	15	Ex_L6-CT_S100Z
ADIRF	-7.71915	-0.934738	1.3441149245105423e-14	4.706973228373949e-14	15	Ex_L6-CT_S100Z
AP001033.1	-7.72197	-0.618105	1.3283270239219341e-14	4.6521938696365164e-14	15	Ex_L6-CT_S100Z
AC104041.1	-7.72223	-0.499719	1.3223279442336261e-14	4.632196042565181e-14	15	Ex_L6-CT_S100Z
AC138904.1	-7.72239	-1.0281	1.319979439238172e-14	4.624474713368157e-14	15	Ex_L6-CT_S100Z
LINC01539	-7.72241	-3.2544	1.2712543649340678e-14	4.4596210005608884e-14	15	Ex_L6-CT_S100Z
PLTP	-7.72314	-0.828984	1.30467793480176e-14	4.572366697999737e-14	15	Ex_L6-CT_S100Z
TIMM10	-7.72407	-1.01975	1.3019656898225967e-14	4.563360544385316e-14	15	Ex_L6-CT_S100Z
XBP1	-7.72471	-0.481914	1.300428163980858e-14	4.558470234768349e-14	15	Ex_L6-CT_S100Z
ETFA	-7.72578	-0.230459	1.29143329563954e-14	4.528426328006482e-14	15	Ex_L6-CT_S100Z
EDEM2	-7.72675	-0.3849	1.2802256130782721e-14	4.4901092958308444e-14	15	Ex_L6-CT_S100Z
NONO	-7.72885	-0.238421	1.2617555455292893e-14	4.426783390627782e-14	15	Ex_L6-CT_S100Z
SLC6A12	-7.73131	-0.898142	1.2197390791806767e-14	4.280777780465517e-14	15	Ex_L6-CT_S100Z
DENND4B	-7.73201	-0.279429	1.2302874026889512e-14	4.317325092524787e-14	15	Ex_L6-CT_S100Z
RTL6	-7.73546	-0.451848	1.1975624622152563e-14	4.204328701174074e-14	15	Ex_L6-CT_S100Z
PTPRC	-7.73563	-0.829845	1.1719833495259135e-14	4.116331345698393e-14	15	Ex_L6-CT_S100Z
AC073610.3	-7.7363	-0.295731	1.190932514262241e-14	4.1815108848710074e-14	15	Ex_L6-CT_S100Z
AK3	-7.73652	-0.203184	1.1861602621358033e-14	4.1656164194203146e-14	15	Ex_L6-CT_S100Z
AP001439.1	-7.73663	-0.477881	1.186275608189736e-14	4.1656164194203146e-14	15	Ex_L6-CT_S100Z
AC005008.2	-7.73716	-17.4182	1.0209133616607917e-14	3.5912432141249564e-14	15	Ex_L6-CT_S100Z
LINC02506	-7.74122	-1.66765	1.1103169684681797e-14	3.901024822102424e-14	15	Ex_L6-CT_S100Z
ELP1	-7.74601	-0.150855	1.1043995891208167e-14	3.880660060960939e-14	15	Ex_L6-CT_S100Z
AC110491.3	-7.74803	-0.917095	1.0808762800260224e-14	3.7992534433081433e-14	15	Ex_L6-CT_S100Z
AP005436.2	-7.7483	-2.82464	1.0400128778393818e-14	3.6572245190534466e-14	15	Ex_L6-CT_S100Z
MVD	-7.74843	-0.23099	1.0835749665115518e-14	3.8083214515207994e-14	15	Ex_L6-CT_S100Z
TMEM258	-7.75197	-0.415353	1.051359993392048e-14	3.696315464532846e-14	15	Ex_L6-CT_S100Z
RTL10	-7.75234	-0.38701	1.0501272249383844e-14	3.6923865408034347e-14	15	Ex_L6-CT_S100Z
LINC02097	-7.75354	-1.53455	1.025410326453836e-14	3.6062701920147586e-14	15	Ex_L6-CT_S100Z
AL078581.3	-7.75537	-0.569286	1.0234723026777192e-14	3.599849501096876e-14	15	Ex_L6-CT_S100Z
CEP295NL	-7.75696	-1.14398	1.0016169994574274e-14	3.5241387047679024e-14	15	Ex_L6-CT_S100Z
AC025043.1	-7.75803	-0.339627	1.0048331381093399e-14	3.535066312933473e-14	15	Ex_L6-CT_S100Z
AL121749.1	-7.76008	-1.52478	9.799800702255867e-15	3.4487677361552694e-14	15	Ex_L6-CT_S100Z
GART	-7.76326	-0.242426	9.648688033933423e-15	3.396707130196604e-14	15	Ex_L6-CT_S100Z
LINC01915	-7.76351	-1.10425	9.555811719703592e-15	3.3643807877756415e-14	15	Ex_L6-CT_S100Z
AC116348.2	-7.76476	-17.7652	8.215117813935795e-15	2.9016002606183325e-14	15	Ex_L6-CT_S100Z
NOP14-AS1	-7.76601	-0.594599	9.39696695136047e-15	3.3088188169539296e-14	15	Ex_L6-CT_S100Z
BRICD5	-7.7674	-0.465647	9.328628756188535e-15	3.2854780336322357e-14	15	Ex_L6-CT_S100Z
RNASEK-C17orf49	-7.76792	-17.7759	8.012824302081417e-15	2.831085992659754e-14	15	Ex_L6-CT_S100Z
CSRNP2	-7.76909	-0.182543	9.227215555237379e-15	3.2501182846773345e-14	15	Ex_L6-CT_S100Z
FSIP2	-7.76922	-0.336292	9.197498968417525e-15	3.2400073606281376e-14	15	Ex_L6-CT_S100Z
TJP1	-7.77003	-0.0873961	9.117260891184818e-15	3.2128016024270835e-14	15	Ex_L6-CT_S100Z
MAD1L1	-7.77008	-0.195065	9.143895011470882e-15	3.2218327534643744e-14	15	Ex_L6-CT_S100Z
LINC01701	-7.7706	-2.45219	8.827701564413381e-15	3.112476399496427e-14	15	Ex_L6-CT_S100Z
APH1A	-7.77124	-0.427603	9.053615837952348e-15	3.190724868905019e-14	15	Ex_L6-CT_S100Z
ZNF337	-7.77155	-0.171043	9.04878576032657e-15	3.18937345407154e-14	15	Ex_L6-CT_S100Z
GDNF	-7.77196	-1.73031	8.773515269180662e-15	3.0940523468275096e-14	15	Ex_L6-CT_S100Z
URB1-AS1	-7.77348	-1.01986	8.847376549800886e-15	3.119070172524984e-14	15	Ex_L6-CT_S100Z
FBXL5	-7.7736	-0.133318	8.897609344189875e-15	3.136434214748591e-14	15	Ex_L6-CT_S100Z
Z68323.1	-7.77451	-1.88505	8.691198418280603e-15	3.065360040987365e-14	15	Ex_L6-CT_S100Z
GGCX	-7.775	-0.283879	8.799966069098278e-15	3.103038882762929e-14	15	Ex_L6-CT_S100Z
TRPV2	-7.77768	-0.545064	8.60571362819e-15	3.0355439715246e-14	15	Ex_L6-CT_S100Z
RHOB	-7.77874	-0.281899	8.542837919188156e-15	3.0140291167588296e-14	15	Ex_L6-CT_S100Z
SAMD1	-7.78118	-0.519034	8.370225739348153e-15	2.9541051163579585e-14	15	Ex_L6-CT_S100Z
ATG14	-7.78161	-0.211269	8.35770405616416e-15	2.950010799332858e-14	15	Ex_L6-CT_S100Z
LRIG3	-7.78191	-0.488048	8.30197495868461e-15	2.930663020067169e-14	15	Ex_L6-CT_S100Z
EBNA1BP2	-7.7829	-0.40997	8.268620883817064e-15	2.919210407676197e-14	15	Ex_L6-CT_S100Z
LRP1	-7.78317	-0.177299	8.253106070273175e-15	2.914375238460071e-14	15	Ex_L6-CT_S100Z
SUMO2	-7.78323	-0.203631	8.258370524407736e-15	2.915912863472553e-14	15	Ex_L6-CT_S100Z
ARIH2	-7.78364	-0.157808	8.223858999683551e-15	2.904367487774044e-14	15	Ex_L6-CT_S100Z
SARAF	-7.78564	-0.145349	8.096839562111297e-15	2.86013939063378e-14	15	Ex_L6-CT_S100Z
SPATC1	-7.7863	-1.30126	7.944868920075366e-15	2.8076952937380835e-14	15	Ex_L6-CT_S100Z
CASC6	-7.78638	-1.17199	7.952860257216813e-15	2.8102094384136925e-14	15	Ex_L6-CT_S100Z
CEPT1	-7.78651	-0.170023	8.047041106141444e-15	2.84286194728929e-14	15	Ex_L6-CT_S100Z
AC015911.9	-7.78772	-17.3299	6.852540776494525e-15	2.427023589853063e-14	15	Ex_L6-CT_S100Z
YIF1A	-7.78779	-0.794975	7.919233938691081e-15	2.7989446901458747e-14	15	Ex_L6-CT_S100Z
MARCH7	-7.78848	-0.122499	7.917338561778607e-15	2.7985835192059226e-14	15	Ex_L6-CT_S100Z
GRHPR	-7.78899	-0.394305	7.868460195248535e-15	2.7816131104001744e-14	15	Ex_L6-CT_S100Z
LANCL1	-7.79099	-0.135974	7.744187948403379e-15	2.7382853733461637e-14	15	Ex_L6-CT_S100Z
ERAP2	-7.79356	-0.561549	7.573067227222946e-15	2.6783695870735836e-14	15	Ex_L6-CT_S100Z
FZD2	-7.79375	-18.7872	6.5332818406956704e-15	2.3152285907980155e-14	15	Ex_L6-CT_S100Z
LINC01066	-7.79393	-17.674	6.523767098192939e-15	2.3121125449004818e-14	15	Ex_L6-CT_S100Z
IDH1-AS1	-7.79414	-2.29196	7.312790405951676e-15	2.587745657347976e-14	15	Ex_L6-CT_S100Z
MOSPD1	-7.79785	-0.407076	7.357487578175072e-15	2.60298746154098e-14	15	Ex_L6-CT_S100Z
TCEAL6	-7.79795	-0.441376	7.352457406118344e-15	2.6014951168926077e-14	15	Ex_L6-CT_S100Z
ATP5F1A	-7.80049	-0.204766	7.212829620896509e-15	2.552654901401781e-14	15	Ex_L6-CT_S100Z
PITPNB	-7.80066	-0.160945	7.202126882405837e-15	2.5491487316107004e-14	15	Ex_L6-CT_S100Z
UQCRH	-7.80074	-0.218001	7.196883787051862e-15	2.5475744078373068e-14	15	Ex_L6-CT_S100Z
GIMAP8	-7.80435	-1.9079	6.593550775084355e-15	2.336327950485818e-14	15	Ex_L6-CT_S100Z
STOX1	-7.80629	-0.283204	6.866559960457875e-15	2.4317200682337773e-14	15	Ex_L6-CT_S100Z
AC020907.1	-7.80896	-18.7442	5.7912970276975925e-15	2.0563821951723725e-14	15	Ex_L6-CT_S100Z
HOOK3	-7.81039	-0.108045	6.6636059414447855e-15	2.360628823064457e-14	15	Ex_L6-CT_S100Z
STRN3	-7.81051	-0.110703	6.6592317284138094e-15	2.3593401011461906e-14	15	Ex_L6-CT_S100Z
CLEC10A	-7.81271	-3.50057	5.920871518591796e-15	2.101692915844921e-14	15	Ex_L6-CT_S100Z
AL592295.4	-7.81706	-0.615434	6.29281665000877e-15	2.231000914569337e-14	15	Ex_L6-CT_S100Z
CORO1B	-7.81725	-0.935431	6.2603831803389794e-15	2.220239281767551e-14	15	Ex_L6-CT_S100Z
AC090833.1	-7.81726	-0.971247	6.263513038964418e-15	2.2211034228597786e-14	15	Ex_L6-CT_S100Z
BNIP2	-7.81945	-0.232292	6.2087839792337005e-15	2.2021834375143203e-14	15	Ex_L6-CT_S100Z
AL365330.1	-7.82051	-18.0231	5.284011030197167e-15	1.878336063424909e-14	15	Ex_L6-CT_S100Z
TONSL-AS1	-7.82095	-17.5545	5.265636115855062e-15	1.872011934264096e-14	15	Ex_L6-CT_S100Z
AC011228.1	-7.82173	-2.39783	5.935973614313595e-15	2.1068201908606763e-14	15	Ex_L6-CT_S100Z
CAPZA1	-7.82193	-0.16002	6.091869272757668e-15	2.161193662162362e-14	15	Ex_L6-CT_S100Z
HHEX	-7.82204	-3.50998	5.4925787861820615e-15	1.951827104375411e-14	15	Ex_L6-CT_S100Z
DACT3	-7.82293	-0.306094	6.0376040674400535e-15	2.1424166210733402e-14	15	Ex_L6-CT_S100Z
ENO2	-7.82507	-0.18711	5.945242181325121e-15	2.1098760993295918e-14	15	Ex_L6-CT_S100Z
AC006458.1	-7.82515	-17.5719	5.092994714485747e-15	1.811640475823347e-14	15	Ex_L6-CT_S100Z
PSMA7	-7.82686	-0.283386	5.855696841780435e-15	2.0790189618107642e-14	15	Ex_L6-CT_S100Z
PPTC7	-7.82889	-0.258818	5.768144530370334e-15	2.0483881911830537e-14	15	Ex_L6-CT_S100Z
COA7	-7.82991	-0.558069	5.712073443030192e-15	2.0287010424702838e-14	15	Ex_L6-CT_S100Z
ZBTB17	-7.83056	-0.379112	5.680667247603257e-15	2.0177704872057735e-14	15	Ex_L6-CT_S100Z
AL158151.1	-7.83397	-0.588022	5.526954210916205e-15	1.9638248415608773e-14	15	Ex_L6-CT_S100Z
AC126407.1	-7.83487	-18.3795	4.714150400652577e-15	1.6787447447650095e-14	15	Ex_L6-CT_S100Z
SNHG8	-7.83649	-0.530683	5.419122320420719e-15	1.925937437869766e-14	15	Ex_L6-CT_S100Z
AC106732.1	-7.83928	-1.44791	5.262642170061224e-15	1.8711551713083073e-14	15	Ex_L6-CT_S100Z
MTMR6	-7.84057	-0.181601	5.261867864736579e-15	1.8710875085271393e-14	15	Ex_L6-CT_S100Z
PDLIM7	-7.84382	-0.444959	5.1217796072525626e-15	1.821475156363246e-14	15	Ex_L6-CT_S100Z
CDK7	-7.84444	-0.231232	5.104645261790431e-15	1.8155831432338325e-14	15	Ex_L6-CT_S100Z
PAAF1	-7.8448	-0.224315	5.082964922058191e-15	1.808273519185236e-14	15	Ex_L6-CT_S100Z
AC094104.2	-7.84491	-17.4218	4.351950077629699e-15	1.5509691717149934e-14	15	Ex_L6-CT_S100Z
UQCR11	-7.84508	-0.479118	5.067968098041788e-15	1.8033388482136922e-14	15	Ex_L6-CT_S100Z
ITGB2	-7.84542	-1.19229	4.957220574961234e-15	1.7645193867479503e-14	15	Ex_L6-CT_S100Z
FAM118B	-7.84605	-0.234502	5.0396813983530845e-15	1.7936719875786988e-14	15	Ex_L6-CT_S100Z
AC139769.2	-7.84944	-0.952603	4.87725247605814e-15	1.7364406276300337e-14	15	Ex_L6-CT_S100Z
ATP5MC1	-7.85034	-0.360319	4.868133857845219e-15	1.7333867600744942e-14	15	Ex_L6-CT_S100Z
LINC01994	-7.85371	-2.12428	4.495477766622008e-15	1.6012297072240416e-14	15	Ex_L6-CT_S100Z
AC026391.1	-7.85669	-0.884392	4.603205033508705e-15	1.6394184756401224e-14	15	Ex_L6-CT_S100Z
AL161630.1	-7.8573	-2.0612	4.440831608382901e-15	1.5822931928489745e-14	15	Ex_L6-CT_S100Z
AL645608.1	-7.85761	-18.4905	3.9329009571331275e-15	1.4027186214581797e-14	15	Ex_L6-CT_S100Z
CAVIN1	-7.85783	-1.42309	4.4788702903577485e-15	1.5954917192881022e-14	15	Ex_L6-CT_S100Z
GADD45GIP1	-7.86402	-0.58659	4.3596964760426975e-15	1.553557061460705e-14	15	Ex_L6-CT_S100Z
AL391845.2	-7.86452	-1.35056	4.312469220863376e-15	1.5372407806769213e-14	15	Ex_L6-CT_S100Z
CDC5L	-7.86465	-0.202881	4.3502193339420216e-15	1.550524833020007e-14	15	Ex_L6-CT_S100Z
TXLNG	-7.86657	-0.183125	4.285374718433644e-15	1.5277525381539503e-14	15	Ex_L6-CT_S100Z
BX005040.3	-7.86902	-17.2508	3.590543320360107e-15	1.2833268344602573e-14	15	Ex_L6-CT_S100Z
DGCR9	-7.87108	-0.425775	4.132041915757438e-15	1.473252736912448e-14	15	Ex_L6-CT_S100Z
C9	-7.87299	-1.07498	4.03922877831808e-15	1.440481420620358e-14	15	Ex_L6-CT_S100Z
AC008514.1	-7.87327	-18.1176	3.4704461337036934e-15	1.2412326822698442e-14	15	Ex_L6-CT_S100Z
SPCS1	-7.87815	-0.284062	3.9085181529573585e-15	1.3943326255717715e-14	15	Ex_L6-CT_S100Z
LINC02253	-7.87872	-0.390978	3.885035742451226e-15	1.386264173654024e-14	15	Ex_L6-CT_S100Z
HS3ST1	-7.87877	-0.337352	3.886903485805513e-15	1.3867761779701874e-14	15	Ex_L6-CT_S100Z
P2RY2	-7.87891	-18.5557	3.3175292711175246e-15	1.1874686662644886e-14	15	Ex_L6-CT_S100Z
GDPD5	-7.8799	-0.356859	3.8493740624444225e-15	1.3738453334817516e-14	15	Ex_L6-CT_S100Z
MLKL	-7.88017	-1.37289	3.7103123320787926e-15	1.3249520375331302e-14	15	Ex_L6-CT_S100Z
AL359555.3	-7.88041	-18.1852	3.277923890652796e-15	1.1736857793096216e-14	15	Ex_L6-CT_S100Z
FOXG1-AS1	-7.88116	-0.284615	3.813393270822373e-15	1.3614587363926677e-14	15	Ex_L6-CT_S100Z
AL590369.1	-7.88235	-17.3205	3.227531928443973e-15	1.1557717162782659e-14	15	Ex_L6-CT_S100Z
AKNA	-7.88327	-0.431866	3.7345340529545646e-15	1.3334529869899843e-14	15	Ex_L6-CT_S100Z
NAGS	-7.88417	-2.9364	3.4629858176910852e-15	1.2387027198057908e-14	15	Ex_L6-CT_S100Z
AC100844.1	-7.88472	-0.709997	3.698205232701043e-15	1.3207758048211873e-14	15	Ex_L6-CT_S100Z
ATP1B3	-7.88532	-0.151978	3.692061688000802e-15	1.3187287003551582e-14	15	Ex_L6-CT_S100Z
AC020719.1	-7.88575	-2.2379	3.5904149560992025e-15	1.2833268344602573e-14	15	Ex_L6-CT_S100Z
ACSL4	-7.88591	-0.140938	3.6732183289607464e-15	1.3121445204769021e-14	15	Ex_L6-CT_S100Z
SRSF1	-7.88625	-0.224857	3.661412187421517e-15	1.308072982524509e-14	15	Ex_L6-CT_S100Z
ANO1-AS1	-7.88651	-17.7771	3.1218284947072178e-15	1.1184195811464223e-14	15	Ex_L6-CT_S100Z
RAB5C	-7.88672	-0.392736	3.650541625463823e-15	1.3043348180911723e-14	15	Ex_L6-CT_S100Z
D2HGDH	-7.88762	-0.318437	3.618031331235244e-15	1.2928631030721167e-14	15	Ex_L6-CT_S100Z
RPS9	-7.88875	-0.325142	3.589326370606564e-15	1.2831781699159082e-14	15	Ex_L6-CT_S100Z
AP3B1	-7.89162	-0.154804	3.509076890129178e-15	1.2546291092829901e-14	15	Ex_L6-CT_S100Z
RBM15B	-7.89269	-0.461284	3.4795489695326272e-15	1.2443494746607416e-14	15	Ex_L6-CT_S100Z
RBM15	-7.89518	-0.274055	3.414601677190758e-15	1.2216686000615824e-14	15	Ex_L6-CT_S100Z
DDX42	-7.89559	-0.171881	3.4051675142245065e-15	1.2184293275434327e-14	15	Ex_L6-CT_S100Z
GTF2E1	-7.89612	-0.410404	3.3865782949640246e-15	1.2119131240070633e-14	15	Ex_L6-CT_S100Z
MFSD11	-7.89745	-0.173861	3.35371946289278e-15	1.200288403391664e-14	15	Ex_L6-CT_S100Z
ATIC	-7.89991	-0.23763	3.287889438165282e-15	1.1771224685370149e-14	15	Ex_L6-CT_S100Z
RGS19	-7.90094	-0.986623	3.225473674834044e-15	1.1551637722782016e-14	15	Ex_L6-CT_S100Z
LINC00939	-7.90349	-1.78881	3.1391543628859985e-15	1.1245009686102918e-14	15	Ex_L6-CT_S100Z
RBM6	-7.90398	-0.0973234	3.1798362249594848e-15	1.1389465937560306e-14	15	Ex_L6-CT_S100Z
CCNG1	-7.90879	-0.410283	3.0618803409708163e-15	1.0970653572395883e-14	15	Ex_L6-CT_S100Z
PNMA1	-7.90945	-0.277986	3.0500367071057853e-15	1.0929440337653759e-14	15	Ex_L6-CT_S100Z
AC037198.2	-7.91026	-3.62183	2.682882230858668e-15	9.634259560018029e-15	15	Ex_L6-CT_S100Z
ARHGAP28	-7.91145	-0.260939	2.9954531188748095e-15	1.0736248179397027e-14	15	Ex_L6-CT_S100Z
AL356275.1	-7.91175	-1.63842	2.9283168311178585e-15	1.0501493502595149e-14	15	Ex_L6-CT_S100Z
POLR2H	-7.91176	-0.341761	2.9904614730403183e-15	1.072075586155743e-14	15	Ex_L6-CT_S100Z
WRNIP1	-7.91189	-0.204053	2.991762345611754e-15	1.0724219488817968e-14	15	Ex_L6-CT_S100Z
PNMA8A	-7.91385	-0.263669	2.945824944649312e-15	1.0561916450494551e-14	15	Ex_L6-CT_S100Z
TMEM246-AS1	-7.9147	-0.706673	2.9011533402804168e-15	1.0406409748012122e-14	15	Ex_L6-CT_S100Z
ZBTB20-AS5	-7.91522	-0.616468	2.8776394312465403e-15	1.0326690158793448e-14	15	Ex_L6-CT_S100Z
GSX2	-7.91559	-18.1718	2.472170001754661e-15	8.89453730333718e-15	15	Ex_L6-CT_S100Z
STK24	-7.91576	-0.184981	2.900047009214112e-15	1.0403606105498928e-14	15	Ex_L6-CT_S100Z
SLC25A16	-7.9162	-0.168885	2.8902116338099025e-15	1.037064514902402e-14	15	Ex_L6-CT_S100Z
TMEM126B	-7.91919	-0.319425	2.8199689206881275e-15	1.012086750867334e-14	15	Ex_L6-CT_S100Z
SOX30	-7.91945	-1.00228	2.795716174942957e-15	1.003607288840307e-14	15	Ex_L6-CT_S100Z
LINC01959	-7.92349	-17.9904	2.3200379537045647e-15	8.362211272217409e-15	15	Ex_L6-CT_S100Z
LINC01678	-7.92431	-2.36593	2.507256309483901e-15	9.016722965490482e-15	15	Ex_L6-CT_S100Z
LZTFL1	-7.92458	-0.214269	2.704397428142927e-15	9.710432500310573e-15	15	Ex_L6-CT_S100Z
SDHB	-7.92712	-0.228566	2.64815832555685e-15	9.510631609967035e-15	15	Ex_L6-CT_S100Z
AL589990.1	-7.92732	-2.68207	2.5041502600285124e-15	9.006563783234566e-15	15	Ex_L6-CT_S100Z
ODC1	-7.92747	-0.504204	2.6372361830620308e-15	9.472467496538611e-15	15	Ex_L6-CT_S100Z
AP000897.2	-7.92844	-1.87509	2.564956911511662e-15	9.219054800081013e-15	15	Ex_L6-CT_S100Z
LINC01614	-7.92851	-17.4875	2.228179534732902e-15	8.035642065883323e-15	15	Ex_L6-CT_S100Z
SH3BGRL3	-7.92949	-0.436471	2.59603435876668e-15	9.327615209210011e-15	15	Ex_L6-CT_S100Z
GNG5	-7.93107	-0.708828	2.551971626368069e-15	9.173411751060986e-15	15	Ex_L6-CT_S100Z
AC103770.1	-7.93265	-0.35923	2.533322128921069e-15	9.107395386950417e-15	15	Ex_L6-CT_S100Z
PLA2G2C	-7.93304	-1.60666	2.48790692298284e-15	8.949146727904706e-15	15	Ex_L6-CT_S100Z
OR5D3P	-7.93315	-17.3487	2.146590532459375e-15	7.74684862481273e-15	15	Ex_L6-CT_S100Z
FAM122A	-7.93331	-0.443319	2.5172938031100274e-15	9.050788481409737e-15	15	Ex_L6-CT_S100Z
METTL21A	-7.93369	-0.270959	2.5126078105452654e-15	9.034954168581342e-15	15	Ex_L6-CT_S100Z
PACS2	-7.93564	-0.17743	2.4705814395118984e-15	8.889820164029842e-15	15	Ex_L6-CT_S100Z
LANCL1-AS1	-7.93723	-0.292913	2.441226688056222e-15	8.786167362236946e-15	15	Ex_L6-CT_S100Z
IFIT5	-7.9381	-0.477359	2.423526519688952e-15	8.725403546950706e-15	15	Ex_L6-CT_S100Z
FBXO33	-7.93829	-0.169395	2.4247455625184584e-15	8.728811581744819e-15	15	Ex_L6-CT_S100Z
NFE2L2	-7.93878	-0.151301	2.412119826339237e-15	8.685312105651026e-15	15	Ex_L6-CT_S100Z
C7orf43	-7.94063	-0.616465	2.3727309737738266e-15	8.545405538302566e-15	15	Ex_L6-CT_S100Z
FRK	-7.94109	-0.423187	2.3602958675610895e-15	8.502531965458708e-15	15	Ex_L6-CT_S100Z
NTRK3-AS1	-7.94288	-0.602302	2.3297932813451555e-15	8.395483853449267e-15	15	Ex_L6-CT_S100Z
ARF6	-7.94727	-0.47202	2.252744254364879e-15	8.120575288658457e-15	15	Ex_L6-CT_S100Z
S100A16	-7.94731	-1.98587	2.1388256001521844e-15	7.72122066515784e-15	15	Ex_L6-CT_S100Z
PPP2R2D	-7.94747	-0.158473	2.2520157769215897e-15	8.118862774478542e-15	15	Ex_L6-CT_S100Z
CNR1	-7.94759	-0.189162	2.2404982640026498e-15	8.078249367587318e-15	15	Ex_L6-CT_S100Z
ZSCAN9	-7.94791	-0.71431	2.230280739438251e-15	8.042314531329445e-15	15	Ex_L6-CT_S100Z
H1FOO	-7.94976	-17.8695	1.8775505411020748e-15	6.794853923683426e-15	15	Ex_L6-CT_S100Z
ARRDC3	-7.95098	-0.281974	2.185314210772609e-15	7.882828416904258e-15	15	Ex_L6-CT_S100Z
TXNL4A	-7.9515	-0.180585	2.1820765962511665e-15	7.872036039555357e-15	15	Ex_L6-CT_S100Z
AC008937.2	-7.95237	-1.1219	2.1367263594097788e-15	7.714511587686488e-15	15	Ex_L6-CT_S100Z
SMARCD1	-7.95249	-0.283576	2.1632385027375322e-15	7.804954773559437e-15	15	Ex_L6-CT_S100Z
AC124067.3	-7.95309	-17.5906	1.8276922143653893e-15	6.6226454259276985e-15	15	Ex_L6-CT_S100Z
MRPL55	-7.95323	-0.629877	2.146650085554712e-15	7.74684862481273e-15	15	Ex_L6-CT_S100Z
DNHD1	-7.95413	-0.18849	2.13551405092428e-15	7.711003570107405e-15	15	Ex_L6-CT_S100Z
FAM3D-AS1	-7.95609	-0.986184	2.0791383990336446e-15	7.510825929263608e-15	15	Ex_L6-CT_S100Z
NFKBIB	-7.95633	-0.652293	2.088795106597396e-15	7.543158974332053e-15	15	Ex_L6-CT_S100Z
AP001099.1	-7.95752	-0.635925	2.073016944511592e-15	7.490401475719736e-15	15	Ex_L6-CT_S100Z
AC011444.2	-7.95809	-1.53895	2.023095517534807e-15	7.312495181215895e-15	15	Ex_L6-CT_S100Z
RNASEH1	-7.9593	-0.433953	2.044998971208553e-15	7.390831589233032e-15	15	Ex_L6-CT_S100Z
AL049552.1	-7.96077	-0.470657	2.0222764852051808e-15	7.31035950688128e-15	15	Ex_L6-CT_S100Z
AC009305.1	-7.96175	-3.3782	1.8630380824658245e-15	6.744618884081644e-15	15	Ex_L6-CT_S100Z
MIB1	-7.96209	-0.124549	2.0031286084699066e-15	7.24195864215384e-15	15	Ex_L6-CT_S100Z
TRPM8	-7.96277	-1.63469	1.9498347110750812e-15	7.05007948404633e-15	15	Ex_L6-CT_S100Z
NDUFB11	-7.9652	-0.598792	1.949830674115882e-15	7.05007948404633e-15	15	Ex_L6-CT_S100Z
ZNF100	-7.96585	-0.280753	1.943226744718165e-15	7.027773075293518e-15	15	Ex_L6-CT_S100Z
MAFA	-7.96597	-2.25448	1.894388322746889e-15	6.853467420109256e-15	15	Ex_L6-CT_S100Z
ABHD12	-7.9678	-0.190452	1.9130307036864978e-15	6.919348692189174e-15	15	Ex_L6-CT_S100Z
TGFBR1	-7.96785	-0.354269	1.9060920071081572e-15	6.895030124843429e-15	15	Ex_L6-CT_S100Z
PIP4P1	-7.96934	-0.433288	1.8891821696734014e-15	6.8354045775455805e-15	15	Ex_L6-CT_S100Z
BUB1B-PAK6	-7.96955	-0.742154	1.8820252044618916e-15	6.8102784646210235e-15	15	Ex_L6-CT_S100Z
MPP5	-7.97021	-0.19226	1.8762637344996862e-15	6.790964052150413e-15	15	Ex_L6-CT_S100Z
DLEC1	-7.97068	-0.810682	1.8584647713029463e-15	6.728822783113922e-15	15	Ex_L6-CT_S100Z
AC137579.1	-7.97108	-1.19348	1.844425329692229e-15	6.679552615908441e-15	15	Ex_L6-CT_S100Z
ZFC3H1	-7.97112	-0.140184	1.8641305018016054e-15	6.747811224406467e-15	15	Ex_L6-CT_S100Z
DHX29	-7.97185	-0.168091	1.853717001327538e-15	6.712391388509606e-15	15	Ex_L6-CT_S100Z
DLGAP2-AS1	-7.97242	-0.38533	1.844439651454227e-15	6.679552615908441e-15	15	Ex_L6-CT_S100Z
MYORG	-7.97242	-0.791338	1.834216918827366e-15	6.6455361147020214e-15	15	Ex_L6-CT_S100Z
PIH1D1	-7.97276	-0.47241	1.835569544766388e-15	6.64968483093287e-15	15	Ex_L6-CT_S100Z
ACYP1	-7.97287	-0.248129	1.8370243510628623e-15	6.65420273416654e-15	15	Ex_L6-CT_S100Z
AL031429.1	-7.97608	-2.26048	1.750436370582522e-15	6.346297485243117e-15	15	Ex_L6-CT_S100Z
AC011139.1	-7.97615	-2.05223	1.7440696065224527e-15	6.324645854371574e-15	15	Ex_L6-CT_S100Z
PURB	-7.97713	-0.212408	1.776563516572698e-15	6.4388369352344645e-15	15	Ex_L6-CT_S100Z
AC005920.2	-7.97858	-0.379798	1.7542484676005647e-15	6.35867933628855e-15	15	Ex_L6-CT_S100Z
EHD2	-7.97985	-1.31155	1.7097451083253232e-15	6.200874295408085e-15	15	Ex_L6-CT_S100Z
ZNF676	-7.9805	-1.04248	1.7073087812823143e-15	6.192739278105295e-15	15	Ex_L6-CT_S100Z
KREMEN2	-7.98213	-1.84346	1.6783606869116516e-15	6.0898072534498764e-15	15	Ex_L6-CT_S100Z
ATXN7	-7.98379	-0.23455	1.6850080920511116e-15	6.112542375591663e-15	15	Ex_L6-CT_S100Z
MIR4307HG	-7.98396	-18.2566	1.4239531893443996e-15	5.172566466372474e-15	15	Ex_L6-CT_S100Z
KIF27	-7.98567	-0.252649	1.6584627789077564e-15	6.018972470936295e-15	15	Ex_L6-CT_S100Z
MARCO	-7.99437	-19.2093	1.3085988973057227e-15	4.760013632013857e-15	15	Ex_L6-CT_S100Z
AF186192.1	-7.99576	-18.8206	1.2939725107755642e-15	4.7078793178217464e-15	15	Ex_L6-CT_S100Z
DNAJC5B	-7.9958	-1.57731	1.4997619198059453e-15	5.4442411226674236e-15	15	Ex_L6-CT_S100Z
ALOXE3	-8.00223	-0.970511	1.4442370748890163e-15	5.244464654014416e-15	15	Ex_L6-CT_S100Z
AL645504.1	-8.00254	-1.53959	1.4201986405958315e-15	5.1595128978398736e-15	15	Ex_L6-CT_S100Z
VCPKMT	-8.00256	-0.287226	1.4484473643474554e-15	5.259157423654592e-15	15	Ex_L6-CT_S100Z
AL133215.1	-8.00368	-17.7601	1.2133745177513275e-15	4.420159883369504e-15	15	Ex_L6-CT_S100Z
AC104964.4	-8.00387	-0.286138	1.433698994898838e-15	5.2073780861085896e-15	15	Ex_L6-CT_S100Z
SERPINB4	-8.00527	-17.228	1.1977830712613903e-15	4.3643548072493666e-15	15	Ex_L6-CT_S100Z
NAP1L1	-8.00666	-0.0997022	1.3971166753186954e-15	5.076808569869081e-15	15	Ex_L6-CT_S100Z
LENG1	-8.00672	-1.00553	1.3827666990205448e-15	5.025804001125267e-15	15	Ex_L6-CT_S100Z
RILPL2	-8.00688	-0.380246	1.3967437774742117e-15	5.076029252098034e-15	15	Ex_L6-CT_S100Z
GPRC5C	-8.00835	-1.66112	1.33416754854207e-15	4.851917603602654e-15	15	Ex_L6-CT_S100Z
AC008738.4	-8.01015	-18.212	1.151200720161844e-15	4.19605459309048e-15	15	Ex_L6-CT_S100Z
GGCT	-8.01018	-0.433431	1.3615043403503319e-15	4.949085268945347e-15	15	Ex_L6-CT_S100Z
AC130371.2	-8.01041	-18.1046	1.1488469020353961e-15	4.187951518296969e-15	15	Ex_L6-CT_S100Z
AL354733.3	-8.01045	-0.371032	1.3570424982735673e-15	4.9334261434456846e-15	15	Ex_L6-CT_S100Z
AL512357.1	-8.01335	-17.4906	1.1217163480007408e-15	4.0899817996581005e-15	15	Ex_L6-CT_S100Z
AC134669.1	-8.01399	-1.46912	1.275710073684428e-15	4.643016591022991e-15	15	Ex_L6-CT_S100Z
AC138646.1	-8.01527	-2.45136	1.2680042598811557e-15	4.61601959803799e-15	15	Ex_L6-CT_S100Z
RPS15	-8.0155	-0.315795	1.3044622861353413e-15	4.74550552804476e-15	15	Ex_L6-CT_S100Z
STUB1	-8.01792	-0.417606	1.2795072091650894e-15	4.656307527764687e-15	15	Ex_L6-CT_S100Z
NEURL1B	-8.02203	-0.365299	1.2355703284007376e-15	4.498970082012869e-15	15	Ex_L6-CT_S100Z
IVD	-8.02233	-0.236528	1.234452523374864e-15	4.4954108202326975e-15	15	Ex_L6-CT_S100Z
FGF20	-8.02406	-1.11133	1.2034364228012975e-15	4.384455259282553e-15	15	Ex_L6-CT_S100Z
RPP38	-8.02992	-0.273327	1.161070166387078e-15	4.231065407287942e-15	15	Ex_L6-CT_S100Z
SFPQ	-8.03213	-0.107435	1.1401493844875951e-15	4.156718949658405e-15	15	Ex_L6-CT_S100Z
UCMA	-8.03363	-1.8421	1.1019161944360109e-15	4.018701531421213e-15	15	Ex_L6-CT_S100Z
AC022188.1	-8.03513	-17.7739	9.394203383707276e-16	3.4288093211505745e-15	15	Ex_L6-CT_S100Z
RPL7A	-8.03532	-0.262086	1.1123825967421272e-15	4.05641088288425e-15	15	Ex_L6-CT_S100Z
PACRG-AS1	-8.03753	-0.85139	1.072859977625854e-15	3.913178600085921e-15	15	Ex_L6-CT_S100Z
AC114812.2	-8.0376	-18.0341	9.206172043045859e-16	3.362094449870583e-15	15	Ex_L6-CT_S100Z
KCNMB1	-8.04109	-1.49066	1.042324452706528e-15	3.803101371172355e-15	15	Ex_L6-CT_S100Z
RPS19BP1	-8.04179	-0.513101	1.053095359404772e-15	3.841525927356199e-15	15	Ex_L6-CT_S100Z
BTAF1	-8.04292	-0.135088	1.0458948210401877e-15	3.815693938887107e-15	15	Ex_L6-CT_S100Z
H2AFJ	-8.04664	-1.08208	1.0006997974380177e-15	3.6516424612889126e-15	15	Ex_L6-CT_S100Z
RNF5	-8.04925	-0.674892	9.911985470620781e-16	3.617383557275535e-15	15	Ex_L6-CT_S100Z
C10orf99	-8.04987	-17.6654	8.329604306430379e-16	3.0447483442524004e-15	15	Ex_L6-CT_S100Z
BOD1L2	-8.04996	-17.3508	8.323114636582466e-16	3.043070521984088e-15	15	Ex_L6-CT_S100Z
LST1	-8.05271	-2.80455	8.945006467945557e-16	3.2674616603181813e-15	15	Ex_L6-CT_S100Z
ZFP69B	-8.05792	-0.302374	9.272033423178831e-16	3.3853752574954596e-15	15	Ex_L6-CT_S100Z
UBE2G2	-8.0582	-0.147395	9.246856916998766e-16	3.3765676859325677e-15	15	Ex_L6-CT_S100Z
PPIA	-8.06212	-0.206231	8.96286493758059e-16	3.273611830086007e-15	15	Ex_L6-CT_S100Z
ZNF197	-8.06596	-0.214403	8.681532655374227e-16	3.1715806698464636e-15	15	Ex_L6-CT_S100Z
PPT1	-8.0666	-0.247861	8.640895586881514e-16	3.1570949219762438e-15	15	Ex_L6-CT_S100Z
AC092155.1	-8.06706	-1.46416	8.396323708458923e-16	3.0687863939689187e-15	15	Ex_L6-CT_S100Z
SCUBE3	-8.0674	-0.662902	8.523984866060203e-16	3.1147348440203333e-15	15	Ex_L6-CT_S100Z
LINC02047	-8.06827	-17.9186	7.165717096186571e-16	2.624998971469489e-15	15	Ex_L6-CT_S100Z
AL355388.2	-8.06988	-2.56686	7.790044491516917e-16	2.8517508622453215e-15	15	Ex_L6-CT_S100Z
VWA3B	-8.07067	-0.74364	8.291429961508363e-16	3.032178113648744e-15	15	Ex_L6-CT_S100Z
CDC42	-8.07147	-0.153628	8.303523397163065e-16	3.0362541214529493e-15	15	Ex_L6-CT_S100Z
DDX46	-8.07183	-0.161531	8.279637226103201e-16	3.0282111539625625e-15	15	Ex_L6-CT_S100Z
BNIP3	-8.07217	-0.206075	8.260637095680083e-16	3.021606940386964e-15	15	Ex_L6-CT_S100Z
SLC39A7	-8.07306	-0.638035	8.159918715749762e-16	2.9857884391720718e-15	15	Ex_L6-CT_S100Z
CC2D2B	-8.07307	-0.370615	8.168906037119227e-16	2.9887356460347486e-15	15	Ex_L6-CT_S100Z
NAA10	-8.07388	-0.403745	8.131833625938857e-16	2.9758517137801833e-15	15	Ex_L6-CT_S100Z
AL390774.2	-8.07437	-0.468936	8.099363482106269e-16	2.9643078204615347e-15	15	Ex_L6-CT_S100Z
SESN2	-8.07801	-0.45856	7.856060494580801e-16	2.8755891944004827e-15	15	Ex_L6-CT_S100Z
AC008109.1	-8.08017	-1.65153	7.576862618334451e-16	2.774661120457395e-15	15	Ex_L6-CT_S100Z
LTV1	-8.08077	-0.362027	7.693690523061766e-16	2.8167998019469308e-15	15	Ex_L6-CT_S100Z
STK17A	-8.08221	-0.310344	7.603115499009106e-16	2.7839567711171743e-15	15	Ex_L6-CT_S100Z
LRRC32	-8.08553	-2.49921	6.779935970842299e-16	2.4850974553233775e-15	15	Ex_L6-CT_S100Z
NHP2	-8.08768	-0.545663	7.268289608705984e-16	2.6622697013070883e-15	15	Ex_L6-CT_S100Z
AC069503.1	-8.09289	-0.914197	6.937348450486556e-16	2.54221327925356e-15	15	Ex_L6-CT_S100Z
LRRC73	-8.09298	-0.815575	6.946760711279809e-16	2.545371299504732e-15	15	Ex_L6-CT_S100Z
ARMC8	-8.09299	-0.131971	6.971177737920162e-16	2.554025883879063e-15	15	Ex_L6-CT_S100Z
AL360270.1	-8.09468	-1.10607	6.814362260642831e-16	2.4974302501571225e-15	15	Ex_L6-CT_S100Z
SERPINB11	-8.09488	-1.87617	6.725015200813322e-16	2.465248993350778e-15	15	Ex_L6-CT_S100Z
AL139023.1	-8.09801	-2.30465	6.242530103641346e-16	2.291526374777327e-15	15	Ex_L6-CT_S100Z
NDUFA6	-8.09841	-0.524824	6.657277042144205e-16	2.4412555700269902e-15	15	Ex_L6-CT_S100Z
SYNDIG1L	-8.09868	-0.888573	6.601012539607662e-16	2.421177341230565e-15	15	Ex_L6-CT_S100Z
SAMD8	-8.09886	-0.160107	6.649387624038356e-16	2.4386415989762465e-15	15	Ex_L6-CT_S100Z
AP000722.1	-8.10078	-1.02994	6.51219356927032e-16	2.3891465677986004e-15	15	Ex_L6-CT_S100Z
AC002563.1	-8.10205	-0.842503	6.452727684855552e-16	2.367601263113686e-15	15	Ex_L6-CT_S100Z
AL136454.1	-8.10374	-17.7359	5.356612079897879e-16	1.9710634481204564e-15	15	Ex_L6-CT_S100Z
NLGN2	-8.10487	-0.281182	6.328800552709259e-16	2.3223965285563158e-15	15	Ex_L6-CT_S100Z
CMPK2	-8.10543	-0.63371	6.280022583139638e-16	2.304761094401041e-15	15	Ex_L6-CT_S100Z
ING2	-8.10597	-0.42268	6.268631004407965e-16	2.3008439540637734e-15	15	Ex_L6-CT_S100Z
TTLL4	-8.10853	-0.407619	6.119855086355889e-16	2.2467518862353196e-15	15	Ex_L6-CT_S100Z
TRAF5	-8.11011	-0.271536	6.076967935835647e-16	2.231774136820705e-15	15	Ex_L6-CT_S100Z
TBC1D2	-8.11076	-0.395977	5.992651995041357e-16	2.201061300803967e-15	15	Ex_L6-CT_S100Z
AC021218.1	-8.11173	-18.1692	5.015728791567171e-16	1.847114192563455e-15	15	Ex_L6-CT_S100Z
ARHGAP45	-8.11195	-1.41345	5.793021989059561e-16	2.1289588381220377e-15	15	Ex_L6-CT_S100Z
APOC2	-8.11265	-19.1239	4.977894577534836e-16	1.833391934356117e-15	15	Ex_L6-CT_S100Z
SERPINB3	-8.11301	-17.4149	4.963406154626157e-16	1.8282659207641695e-15	15	Ex_L6-CT_S100Z
ATXN7L3B	-8.11332	-0.246886	5.913023996048427e-16	2.172312530780823e-15	15	Ex_L6-CT_S100Z
KREMEN1	-8.11443	-0.40324	5.821479120358648e-16	2.13917157400127e-15	15	Ex_L6-CT_S100Z
AC092839.1	-8.11463	-0.357049	5.843896262040095e-16	2.1471627561869567e-15	15	Ex_L6-CT_S100Z
AL513217.1	-8.11512	-1.07729	5.704993918554411e-16	2.097329892789039e-15	15	Ex_L6-CT_S100Z
HSPA5	-8.11707	-0.296943	5.726857331298771e-16	2.1051259985943243e-15	15	Ex_L6-CT_S100Z
RGS3	-8.12	-0.626216	5.534045115508699e-16	2.0349508947065673e-15	15	Ex_L6-CT_S100Z
SELENOK	-8.12125	-0.387273	5.536209817961771e-16	2.0355132701133487e-15	15	Ex_L6-CT_S100Z
AC068305.2	-8.12137	-1.30815	5.439040234564535e-16	2.0007050525282793e-15	15	Ex_L6-CT_S100Z
AL356108.1	-8.12334	-0.625635	5.418678236808773e-16	1.9934439318993715e-15	15	Ex_L6-CT_S100Z
CNTNAP1	-8.12338	-0.226796	5.449293414893283e-16	2.00401643388161e-15	15	Ex_L6-CT_S100Z
GOPC	-8.12349	-0.16619	5.440004717047204e-16	2.0008301128398048e-15	15	Ex_L6-CT_S100Z
RPA4	-8.12376	-1.14435	5.376729223632366e-16	1.97823871837342e-15	15	Ex_L6-CT_S100Z
FNTA	-8.1273	-0.307469	5.266759093369031e-16	1.938445658730045e-15	15	Ex_L6-CT_S100Z
HJV	-8.12839	-1.24198	5.169343917221364e-16	1.9028103143825284e-15	15	Ex_L6-CT_S100Z
LINC01593	-8.1302	-17.6801	4.3078439870268483e-16	1.5895314234752182e-15	15	Ex_L6-CT_S100Z
BIRC7	-8.13035	-18.1733	4.302525938350804e-16	1.5879348985004193e-15	15	Ex_L6-CT_S100Z
ARHGAP20	-8.13163	-0.162498	5.077654540365973e-16	1.8692746618267885e-15	15	Ex_L6-CT_S100Z
SRARP	-8.13169	-2.82514	4.57672084529133e-16	1.6866063855795827e-15	15	Ex_L6-CT_S100Z
FAM13C	-8.13261	-0.147974	5.037417040716498e-16	1.8548879964086413e-15	15	Ex_L6-CT_S100Z
CGB7	-8.135	-17.5282	4.1406772929881724e-16	1.529610974173274e-15	15	Ex_L6-CT_S100Z
AC008663.3	-8.13522	-17.544	4.1329935822456953e-16	1.5269485860420874e-15	15	Ex_L6-CT_S100Z
BMP8B	-8.13655	-1.04865	4.817919717850188e-16	1.7748801867333813e-15	15	Ex_L6-CT_S100Z
SCARF2	-8.14358	-0.837581	4.592419682349327e-16	1.6920024632335569e-15	15	Ex_L6-CT_S100Z
GACAT3	-8.14417	-2.07478	4.3717065519689854e-16	1.6123530127608417e-15	15	Ex_L6-CT_S100Z
MIR181A1HG	-8.14439	-0.171655	4.574586754824366e-16	1.6860138621628652e-15	15	Ex_L6-CT_S100Z
FGR	-8.14457	-2.25433	4.251949489882127e-16	1.5694494205798786e-15	15	Ex_L6-CT_S100Z
DARS	-8.14797	-0.194182	4.453980999943277e-16	1.6419410569230544e-15	15	Ex_L6-CT_S100Z
AC106821.1	-8.14831	-17.5596	3.709616628551365e-16	1.3721127587411358e-15	15	Ex_L6-CT_S100Z
AL135908.1	-8.14847	-1.27445	4.396415220166112e-16	1.6210927291852003e-15	15	Ex_L6-CT_S100Z
IFNG-AS1	-8.15021	-0.615629	4.304573760010147e-16	1.5885077021074073e-15	15	Ex_L6-CT_S100Z
C1QBP	-8.15024	-0.377256	4.3722619564730243e-16	1.6123722470469524e-15	15	Ex_L6-CT_S100Z
AKAP12	-8.15476	-0.169732	4.211914785117147e-16	1.5552096093162185e-15	15	Ex_L6-CT_S100Z
UBE2D2	-8.15616	-0.154037	4.166297005702993e-16	1.5385429894619432e-15	15	Ex_L6-CT_S100Z
CNOT11	-8.15674	-0.286841	4.144066533901938e-16	1.5306865077205926e-15	15	Ex_L6-CT_S100Z
UBR7	-8.1585	-0.351008	4.085475575809561e-16	1.5095669700537717e-15	15	Ex_L6-CT_S100Z
PNPLA8	-8.15942	-0.175682	4.0559673510005115e-16	1.4988366546563483e-15	15	Ex_L6-CT_S100Z
DOCK9-DT	-8.15967	-1.49836	3.985995319265003e-16	1.4731491986841783e-15	15	Ex_L6-CT_S100Z
GIMAP4	-8.16037	-2.0389	3.8979172795616084e-16	1.440929637935553e-15	15	Ex_L6-CT_S100Z
RHOXF1-AS1	-8.16177	-0.515875	3.9690407603608267e-16	1.467052341038308e-15	15	Ex_L6-CT_S100Z
AL109838.1	-8.1626	-17.8281	3.295897761557563e-16	1.2204954736771008e-15	15	Ex_L6-CT_S100Z
ZDHHC23	-8.1659	-0.236284	3.8506690929561045e-16	1.4236278221696357e-15	15	Ex_L6-CT_S100Z
RBBP8NL	-8.1671	-17.6769	3.1753282712362074e-16	1.1767997973642204e-15	15	Ex_L6-CT_S100Z
PSME1	-8.16869	-0.9406	3.719092207735364e-16	1.3754587930697602e-15	15	Ex_L6-CT_S100Z
SYF2	-8.16984	-0.365214	3.7203885738766994e-16	1.3757794265747412e-15	15	Ex_L6-CT_S100Z
XAGE2	-8.17333	-17.3617	3.0156091997259216e-16	1.118253508680773e-15	15	Ex_L6-CT_S100Z
FOXD1	-8.17374	-2.87449	3.2203527413491493e-16	1.1927963176888484e-15	15	Ex_L6-CT_S100Z
ORC6	-8.17518	-0.429732	3.5636199922622337e-16	1.3182637216498061e-15	15	Ex_L6-CT_S100Z
TMC8	-8.17599	-1.3191	3.4249375116189004e-16	1.2675473366611754e-15	15	Ex_L6-CT_S100Z
VSIG4	-8.1793	-2.07247	3.1800093572514453e-16	1.1782620538565867e-15	15	Ex_L6-CT_S100Z
LDHB	-8.17948	-0.231754	3.4420770574844327e-16	1.273743437800228e-15	15	Ex_L6-CT_S100Z
NDST1	-8.18066	-0.250893	3.403692130777668e-16	1.2598300852355095e-15	15	Ex_L6-CT_S100Z
AL365181.3	-8.18133	-2.29902	3.2071921250850664e-16	1.188196444213696e-15	15	Ex_L6-CT_S100Z
AC100843.1	-8.18302	-2.41906	3.248992608105915e-16	1.2032652198717537e-15	15	Ex_L6-CT_S100Z
DLL3	-8.18393	-0.924355	3.298859456547301e-16	1.2213098928624796e-15	15	Ex_L6-CT_S100Z
AP000756.1	-8.18487	-17.4173	2.7403361842720095e-16	1.0173537776117141e-15	15	Ex_L6-CT_S100Z
HOMER3	-8.18523	-1.48292	3.1553957384318836e-16	1.1695479415041544e-15	15	Ex_L6-CT_S100Z
SEC61B	-8.18785	-0.349127	3.2096005926788623e-16	1.188951247414014e-15	15	Ex_L6-CT_S100Z
NAT14	-8.1891	-0.391345	3.178722098200734e-16	1.177921319734598e-15	15	Ex_L6-CT_S100Z
U52112.2	-8.1893	-1.49036	3.1231947225584924e-16	1.1577465661928908e-15	15	Ex_L6-CT_S100Z
AC003101.2	-8.19079	-18.2421	2.608843622899754e-16	9.696605665207102e-16	15	Ex_L6-CT_S100Z
DDX3X	-8.1926	-0.18644	3.0891431840307705e-16	1.1452564044568602e-15	15	Ex_L6-CT_S100Z
SHC4	-8.19268	-0.515362	3.072662257864171e-16	1.1392781631722043e-15	15	Ex_L6-CT_S100Z
LINC02275	-8.19434	-1.21536	3.0069735205659674e-16	1.1151802827342635e-15	15	Ex_L6-CT_S100Z
LINC01752	-8.19687	-17.8876	2.480483673402635e-16	9.224865515048987e-16	15	Ex_L6-CT_S100Z
PRPSAP1	-8.19706	-0.206366	2.977017384916938e-16	1.1043262706420488e-15	15	Ex_L6-CT_S100Z
AL133480.1	-8.19895	-0.464036	2.926172734300522e-16	1.0855911097065127e-15	15	Ex_L6-CT_S100Z
TEP1	-8.20093	-0.655854	2.8534132979271785e-16	1.0587204244619441e-15	15	Ex_L6-CT_S100Z
LINC01023	-8.2021	-2.49552	2.7024731123002027e-16	1.0036459492869618e-15	15	Ex_L6-CT_S100Z
ACO2	-8.20255	-0.188915	2.847117313711111e-16	1.056506736321407e-15	15	Ex_L6-CT_S100Z
JAK3	-8.2053	-0.523259	2.7731013626766687e-16	1.029334392728382e-15	15	Ex_L6-CT_S100Z
TXNDC9	-8.20561	-0.328677	2.7732496264026325e-16	1.029334392728382e-15	15	Ex_L6-CT_S100Z
ARHGDIG	-8.20776	-0.348456	2.728279904354104e-16	1.0129952469069548e-15	15	Ex_L6-CT_S100Z
AC144831.1	-8.20806	-2.41682	2.6219259338830856e-16	9.741839846420061e-16	15	Ex_L6-CT_S100Z
PTGER2	-8.20939	-2.09567	2.618049360550794e-16	9.72856453986162e-16	15	Ex_L6-CT_S100Z
SENP1	-8.21116	-0.261688	2.651525941686323e-16	9.849535031384128e-16	15	Ex_L6-CT_S100Z
DBP	-8.21197	-0.594913	2.62581227624042e-16	9.75514836716916e-16	15	Ex_L6-CT_S100Z
AF064860.2	-8.21208	-1.99028	2.561471249639182e-16	9.521635615174586e-16	15	Ex_L6-CT_S100Z
C1QB	-8.21259	-2.12735	2.4521398882015756e-16	9.121573189143188e-16	15	Ex_L6-CT_S100Z
NRF1	-8.21295	-0.125983	2.613272283699625e-16	9.711939531081348e-16	15	Ex_L6-CT_S100Z
AL590227.1	-8.21308	-17.3845	2.1673213499198237e-16	8.079917236453483e-16	15	Ex_L6-CT_S100Z
LINC00536	-8.21543	-0.848441	2.543771146088124e-16	9.456937079312765e-16	15	Ex_L6-CT_S100Z
AC069113.2	-8.21684	-18.0958	2.1004994046618866e-16	7.835359229940876e-16	15	Ex_L6-CT_S100Z
TRAPPC1	-8.21809	-0.567064	2.49804277147198e-16	9.28801118198802e-16	15	Ex_L6-CT_S100Z
TP53BP2	-8.21901	-0.368697	2.471851435263257e-16	9.193829595356339e-16	15	Ex_L6-CT_S100Z
LINC02062	-8.22341	-0.179695	2.3970093926385187e-16	8.918567405730519e-16	15	Ex_L6-CT_S100Z
ADRA2B	-8.22351	-2.50369	2.2791383814750594e-16	8.487889643621926e-16	15	Ex_L6-CT_S100Z
MTMR2	-8.22375	-0.166777	2.389586302988223e-16	8.891980901444794e-16	15	Ex_L6-CT_S100Z
AC100800.1	-8.22383	-0.891078	2.3622687670557424e-16	8.793392474462522e-16	15	Ex_L6-CT_S100Z
AP2M1	-8.22461	-0.240368	2.375274578352852e-16	8.840778603142081e-16	15	Ex_L6-CT_S100Z
TMEM87B	-8.22564	-0.217648	2.353565888819509e-16	8.762014584230566e-16	15	Ex_L6-CT_S100Z
CIAO1	-8.22718	-0.240416	2.3236748074247754e-16	8.652744904123939e-16	15	Ex_L6-CT_S100Z
AC008750.2	-8.22755	-18.0387	1.9211718636512988e-16	7.173942347263866e-16	15	Ex_L6-CT_S100Z
AC022173.1	-8.22867	-17.8298	1.9032727090728951e-16	7.109413198671385e-16	15	Ex_L6-CT_S100Z
LINC02249	-8.22911	-2.52305	2.1546738879254352e-16	8.033701465756199e-16	15	Ex_L6-CT_S100Z
TLL2	-8.22949	-0.516463	2.261161193391829e-16	8.421918562552988e-16	15	Ex_L6-CT_S100Z
C6orf62	-8.2309	-0.159	2.2536585490021117e-16	8.394950151317133e-16	15	Ex_L6-CT_S100Z
ZDHHC9	-8.23193	-0.294558	2.2256410648469505e-16	8.293476863995284e-16	15	Ex_L6-CT_S100Z
CUL4B	-8.23194	-0.22206	2.2338952152472555e-16	8.322298697826374e-16	15	Ex_L6-CT_S100Z
UQCR10	-8.23211	-0.368616	2.2305552215341666e-16	8.310822042415766e-16	15	Ex_L6-CT_S100Z
AL137793.2	-8.23346	-3.73845	1.8981785826163605e-16	7.091388014044493e-16	15	Ex_L6-CT_S100Z
TMEM88B	-8.23411	-3.28551	1.9034472492338446e-16	7.109413198671385e-16	15	Ex_L6-CT_S100Z
IFT43	-8.23478	-0.170515	2.1831481439761887e-16	8.137973634072497e-16	15	Ex_L6-CT_S100Z
AGL	-8.23921	-0.188934	2.1043294526895122e-16	7.848732402179196e-16	15	Ex_L6-CT_S100Z
PDP1	-8.24072	-0.177722	2.0784070883486328e-16	7.753852434047723e-16	15	Ex_L6-CT_S100Z
AC091493.1	-8.24122	-17.8676	1.7138244067417807e-16	6.41088384910682e-16	15	Ex_L6-CT_S100Z
ATP6V1D	-8.24201	-0.232643	2.0561306546342008e-16	7.671639693003977e-16	15	Ex_L6-CT_S100Z
MAPKAP1	-8.24262	-0.133323	2.0445174622060527e-16	7.629198109902134e-16	15	Ex_L6-CT_S100Z
AL360294.1	-8.24262	-2.79228	1.848121524686235e-16	6.907602138290047e-16	15	Ex_L6-CT_S100Z
BAX	-8.24272	-0.55937	2.0365608265643664e-16	7.600392815643068e-16	15	Ex_L6-CT_S100Z
FOXC1	-8.24297	-2.45643	1.8853434933552312e-16	7.044258913540321e-16	15	Ex_L6-CT_S100Z
AC110285.2	-8.24343	-0.818198	2.003802234488813e-16	7.479881136058148e-16	15	Ex_L6-CT_S100Z
AL606519.1	-8.24348	-17.5018	1.6818625587009678e-16	6.29352890892552e-16	15	Ex_L6-CT_S100Z
GPRASP1	-8.24374	-0.180091	2.0277120935513443e-16	7.568251137615507e-16	15	Ex_L6-CT_S100Z
AP002802.1	-8.24405	-2.02814	1.9444277746663373e-16	7.259937241875629e-16	15	Ex_L6-CT_S100Z
AFF4	-8.2475	-0.115864	1.9623704720259473e-16	7.326076387000621e-16	15	Ex_L6-CT_S100Z
SOCS3	-8.25112	-1.85616	1.8088779089208897e-16	6.763290853532079e-16	15	Ex_L6-CT_S100Z
KLK10	-8.25145	-1.52407	1.86534175897764e-16	6.970338770222138e-16	15	Ex_L6-CT_S100Z
METTL4	-8.25466	-0.248605	1.8514733403790709e-16	6.919322798600846e-16	15	Ex_L6-CT_S100Z
AL390856.1	-8.25514	-18.1344	1.525503783107952e-16	5.715109413820823e-16	15	Ex_L6-CT_S100Z
DCUN1D3	-8.25627	-0.491557	1.8223504460322067e-16	6.812073963414523e-16	15	Ex_L6-CT_S100Z
LINC00331	-8.25797	-2.13873	1.765587435662179e-16	6.602200729596237e-16	15	Ex_L6-CT_S100Z
LINC01868	-8.26004	-1.45437	1.749097689963978e-16	6.541302776789529e-16	15	Ex_L6-CT_S100Z
AP003555.2	-8.26297	-3.07483	1.6050508495678856e-16	6.008906773697767e-16	15	Ex_L6-CT_S100Z
TTI2	-8.26406	-0.388611	1.7110212909427933e-16	6.401145625936029e-16	15	Ex_L6-CT_S100Z
SDCCAG8	-8.26451	-0.114855	1.703902257950242e-16	6.375256854194535e-16	15	Ex_L6-CT_S100Z
LINC01611	-8.26467	-3.0127	1.5682372206114346e-16	5.873144630177646e-16	15	Ex_L6-CT_S100Z
AC005845.1	-8.26469	-3.29482	1.4669381409542023e-16	5.498272238889996e-16	15	Ex_L6-CT_S100Z
TRDC	-8.26761	-3.35448	1.565487445772393e-16	5.864217499719595e-16	15	Ex_L6-CT_S100Z
EFEMP2	-8.2697	-1.02812	1.6107960504880216e-16	6.029710791165524e-16	15	Ex_L6-CT_S100Z
SCEL	-8.27213	-1.31595	1.5669431675703682e-16	5.868984351857263e-16	15	Ex_L6-CT_S100Z
AC104574.1	-8.27213	-18.601	1.323076947486984e-16	4.965451835602141e-16	15	Ex_L6-CT_S100Z
NPM1	-8.274	-0.223157	1.577243242485269e-16	5.906182356940805e-16	15	Ex_L6-CT_S100Z
BMI1	-8.27849	-0.293388	1.5192405437159752e-16	5.692976348551594e-16	15	Ex_L6-CT_S100Z
LINC00314	-8.27918	-2.03622	1.4507535993819332e-16	5.438246703006641e-16	15	Ex_L6-CT_S100Z
IGSF8	-8.28565	-0.223134	1.4323058446820999e-16	5.369722321292979e-16	15	Ex_L6-CT_S100Z
AC121338.1	-8.28919	-17.673	1.1465672277718925e-16	4.310592280049714e-16	15	Ex_L6-CT_S100Z
B3GNT5	-8.28937	-0.315878	1.3870060790732113e-16	5.200501786708791e-16	15	Ex_L6-CT_S100Z
AVPI1	-8.29037	-0.62848	1.3719344354616348e-16	5.144593560130538e-16	15	Ex_L6-CT_S100Z
HAR1A	-8.29123	-0.977916	1.358942876823493e-16	5.0964732331204375e-16	15	Ex_L6-CT_S100Z
TJAP1	-8.29262	-0.353188	1.3435459626438746e-16	5.039319725725486e-16	15	Ex_L6-CT_S100Z
DCHS1	-8.29322	-0.648145	1.33654075883292e-16	5.0136318197222725e-16	15	Ex_L6-CT_S100Z
ST7-AS2	-8.29402	-0.282108	1.3354766276603555e-16	5.010226659673317e-16	15	Ex_L6-CT_S100Z
LPAR3	-8.2941	-2.02705	1.2637270190168214e-16	4.745493432053439e-16	15	Ex_L6-CT_S100Z
USP14	-8.29501	-0.145595	1.3241564587105398e-16	4.968921150225695e-16	15	Ex_L6-CT_S100Z
GZF1	-8.29734	-0.441477	1.2969891366712818e-16	4.868685992948002e-16	15	Ex_L6-CT_S100Z
AC073573.1	-8.29872	-17.4925	1.0582525560902668e-16	3.98417786657768e-16	15	Ex_L6-CT_S100Z
APEX1	-8.29876	-0.343206	1.2830344558661357e-16	4.816866760193944e-16	15	Ex_L6-CT_S100Z
AC079209.1	-8.30086	-1.84316	1.2088905733569243e-16	4.542235848455788e-16	15	Ex_L6-CT_S100Z
AC010754.1	-8.30574	-1.30896	1.1897320725298093e-16	4.471299222496487e-16	15	Ex_L6-CT_S100Z
PCBP1	-8.30577	-0.245629	1.211838496569801e-16	4.551710854818272e-16	15	Ex_L6-CT_S100Z
CKAP5	-8.30627	-0.147707	1.2059087607356494e-16	4.531563545063274e-16	15	Ex_L6-CT_S100Z
AC134312.6	-8.30633	-17.8005	9.925733257250869e-17	3.740420699000948e-16	15	Ex_L6-CT_S100Z
B3GALT6	-8.3094	-0.655124	1.1717417638103796e-16	4.4042039383764377e-16	15	Ex_L6-CT_S100Z
CTLA4	-8.31033	-18.4368	9.597314486801125e-17	3.6192132632135274e-16	15	Ex_L6-CT_S100Z
C19orf66	-8.31103	-0.320319	1.1595270875475764e-16	4.358804218929579e-16	15	Ex_L6-CT_S100Z
ITPRIP	-8.31377	-1.23881	1.1001892733982494e-16	4.1391456235799096e-16	15	Ex_L6-CT_S100Z
LINC01836	-8.31413	-18.5811	9.294850137735985e-17	3.506802915248743e-16	15	Ex_L6-CT_S100Z
TNFAIP1	-8.31437	-0.351544	1.1270116141818325e-16	4.237568959837077e-16	15	Ex_L6-CT_S100Z
AL132801.1	-8.31492	-17.8527	9.23332224215065e-17	3.48441002728227e-16	15	Ex_L6-CT_S100Z
AC003681.1	-8.31543	-0.442488	1.1151001223197498e-16	4.1932738050472374e-16	15	Ex_L6-CT_S100Z
NDUFB1	-8.31605	-0.284175	1.1111749947213826e-16	4.1790040680688316e-16	15	Ex_L6-CT_S100Z
AC092164.1	-8.31856	-1.2419	1.0553923317231505e-16	3.9743435491394004e-16	15	Ex_L6-CT_S100Z
LINC01954	-8.31857	-0.918851	1.0818320370478387e-16	4.071037894641262e-16	15	Ex_L6-CT_S100Z
AL049869.2	-8.31973	-1.46285	1.0582312561661063e-16	3.98417786657768e-16	15	Ex_L6-CT_S100Z
WDR63	-8.32038	-0.783076	1.0660071586993547e-16	4.011958576009471e-16	15	Ex_L6-CT_S100Z
EXOC1	-8.32124	-0.158688	1.0648902035163063e-16	4.008225708465571e-16	15	Ex_L6-CT_S100Z
CHTOP	-8.32174	-0.265072	1.0590292056330246e-16	3.9866333825962256e-16	15	Ex_L6-CT_S100Z
CCT5	-8.32371	-0.27238	1.0431486570451225e-16	3.929622554152696e-16	15	Ex_L6-CT_S100Z
AC016650.1	-8.32956	-0.586255	9.900946744000681e-17	3.731519029891046e-16	15	Ex_L6-CT_S100Z
SEPHS1	-8.33118	-0.353094	9.785240564340315e-17	3.688344969892933e-16	15	Ex_L6-CT_S100Z
AL645608.2	-8.33316	-2.1951	9.412802724678789e-17	3.550468407063618e-16	15	Ex_L6-CT_S100Z
AC087521.2	-8.33392	-0.519294	9.545008470508701e-17	3.599912023385854e-16	15	Ex_L6-CT_S100Z
AL365181.2	-8.33484	-2.75809	8.735689746113416e-17	3.2989481821750084e-16	15	Ex_L6-CT_S100Z
AC009063.1	-8.33641	-3.15673	8.286391985244043e-17	3.130751330368324e-16	15	Ex_L6-CT_S100Z
EIF1AX	-8.33688	-0.191621	9.348824425645555e-17	3.526751274852914e-16	15	Ex_L6-CT_S100Z
TDG	-8.33802	-0.246536	9.256208790900085e-17	3.492635419286866e-16	15	Ex_L6-CT_S100Z
AC119674.1	-8.34004	-2.22845	8.598863283337239e-17	3.248042687277078e-16	15	Ex_L6-CT_S100Z
NPEPPS	-8.34061	-0.123138	9.04922279445883e-17	3.4153380741155193e-16	15	Ex_L6-CT_S100Z
BCAM	-8.34087	-1.36985	8.838370882202605e-17	3.336938070880147e-16	15	Ex_L6-CT_S100Z
CASP10	-8.34191	-1.15488	8.738199798938835e-17	3.299507169807912e-16	15	Ex_L6-CT_S100Z
DAG1	-8.34323	-0.246428	8.861525221146997e-17	3.3452858084167395e-16	15	Ex_L6-CT_S100Z
ARHGAP36	-8.34512	-3.42179	8.015908146711286e-17	3.0303443199113024e-16	15	Ex_L6-CT_S100Z
KRTAP10-4	-8.34873	-2.1642	8.209741834913362e-17	3.1025232206745597e-16	15	Ex_L6-CT_S100Z
ACMSD	-8.35021	-0.528928	8.342646464731724e-17	3.151633652677039e-16	15	Ex_L6-CT_S100Z
NEMF	-8.35153	-0.139234	8.265670475054635e-17	3.123290675200796e-16	15	Ex_L6-CT_S100Z
RANGAP1	-8.35364	-0.223693	8.124269266562978e-17	3.0705846765531585e-16	15	Ex_L6-CT_S100Z
OTC	-8.35687	-17.7798	6.47711853121593e-17	2.453539851284313e-16	15	Ex_L6-CT_S100Z
AC087473.1	-8.35764	-0.884602	7.681734072857185e-17	2.905383991975816e-16	15	Ex_L6-CT_S100Z
LIPE	-8.35946	-0.466419	7.685494399743428e-17	2.9064631146527346e-16	15	Ex_L6-CT_S100Z
KCNV2	-8.36204	-0.464592	7.561834746593297e-17	2.860373358277481e-16	15	Ex_L6-CT_S100Z
FAM213A	-8.3636	-0.208602	7.471840981846044e-17	2.8266656419573194e-16	15	Ex_L6-CT_S100Z
AC092666.1	-8.36429	-0.649084	7.395527339694376e-17	2.7984563651407597e-16	15	Ex_L6-CT_S100Z
PIP4K2C	-8.36906	-0.26714	7.141369317453511e-17	2.7026025462070994e-16	15	Ex_L6-CT_S100Z
ZNF613	-8.36913	-0.547524	7.11134995208955e-17	2.691559847784963e-16	15	Ex_L6-CT_S100Z
RASA4	-8.36961	-0.41137	7.085797955782474e-17	2.6822055848926594e-16	15	Ex_L6-CT_S100Z
AC006974.1	-8.36989	-2.39361	6.809882174333025e-17	2.5783717204379087e-16	15	Ex_L6-CT_S100Z
MAN2A2	-8.37201	-0.284963	6.944406532072775e-17	2.628994929470396e-16	15	Ex_L6-CT_S100Z
PRPF4B	-8.37515	-0.164961	6.778476903302969e-17	2.5667843222423336e-16	15	Ex_L6-CT_S100Z
C6orf120	-8.37993	-0.503642	6.50210216259913e-17	2.462712509605314e-16	15	Ex_L6-CT_S100Z
AC016550.3	-8.38183	-18.0957	5.241189758351801e-17	1.9898385906841256e-16	15	Ex_L6-CT_S100Z
ZNF738	-8.38318	-0.451197	6.308476613950223e-17	2.3899406673093435e-16	15	Ex_L6-CT_S100Z
NCR2	-8.3832	-17.6445	5.18061122467641e-17	1.9670728019365667e-16	15	Ex_L6-CT_S100Z
TTPAL	-8.38413	-0.383147	6.283938229871381e-17	2.3809259336193133e-16	15	Ex_L6-CT_S100Z
LINC02287	-8.38499	-18.1878	5.1024995977507397e-17	1.937643529836861e-16	15	Ex_L6-CT_S100Z
LLGL2	-8.38718	-0.716863	6.061696571962419e-17	2.2975357443405174e-16	15	Ex_L6-CT_S100Z
MRPL19	-8.38749	-0.215314	6.116531531749876e-17	2.3177711856384896e-16	15	Ex_L6-CT_S100Z
TLNRD1	-8.38796	-0.360888	6.084589338597962e-17	2.3059398843073117e-16	15	Ex_L6-CT_S100Z
AC093110.1	-8.3893	-0.579833	5.998993046354341e-17	2.2740385495994643e-16	15	Ex_L6-CT_S100Z
RHEX	-8.3902	-1.33633	5.865145679876881e-17	2.223827247781957e-16	15	Ex_L6-CT_S100Z
NFKBIZ	-8.39065	-0.265297	5.942133192263532e-17	2.252751216979426e-16	15	Ex_L6-CT_S100Z
MFN2	-8.39598	-0.255519	5.69227028257519e-17	2.1590463783997457e-16	15	Ex_L6-CT_S100Z
SLC25A29	-8.39735	-0.227854	5.61635273280096e-17	2.130755775088336e-16	15	Ex_L6-CT_S100Z
FAM213B	-8.39797	-0.561238	5.59300756255939e-17	2.122150275898156e-16	15	Ex_L6-CT_S100Z
NNMT	-8.39976	-0.560617	5.488220670348597e-17	2.0826377123924991e-16	15	Ex_L6-CT_S100Z
CCNE2	-8.4001	-0.630865	5.4470706484073005e-17	2.0672671938441307e-16	15	Ex_L6-CT_S100Z
NR0B1	-8.40054	-2.63328	4.936175680249932e-17	1.8755945519393688e-16	15	Ex_L6-CT_S100Z
AC011416.3	-8.4027	-1.10891	5.291693238936052e-17	2.0085364255689157e-16	15	Ex_L6-CT_S100Z
AC018554.3	-8.40455	-17.6524	4.3203289432326526e-17	1.6439313421880162e-16	15	Ex_L6-CT_S100Z
AKAP17A	-8.40865	-0.382947	5.0997920732422605e-17	1.936844929286496e-16	15	Ex_L6-CT_S100Z
FBH1	-8.41068	-0.208644	5.027601549514586e-17	1.9096541321268267e-16	15	Ex_L6-CT_S100Z
GATA4	-8.41101	-3.61089	4.370244514398046e-17	1.6625298503538233e-16	15	Ex_L6-CT_S100Z
HCN3	-8.41212	-0.506022	4.9580959076236555e-17	1.8834768174573668e-16	15	Ex_L6-CT_S100Z
SLC19A2	-8.41235	-0.301404	4.953275600611288e-17	1.8818688126169225e-16	15	Ex_L6-CT_S100Z
EHD4-AS1	-8.41383	-3.60153	4.275622466765515e-17	1.6273065836623942e-16	15	Ex_L6-CT_S100Z
PRAM1	-8.41564	-1.07499	4.7003102554307115e-17	1.7868206012546815e-16	15	Ex_L6-CT_S100Z
OR8B8	-8.42091	-3.55393	4.07237527933959e-17	1.550871645961739e-16	15	Ex_L6-CT_S100Z
AL359238.1	-8.421	-17.9356	3.75506492902418e-17	1.4315626518444278e-16	15	Ex_L6-CT_S100Z
LINC02498	-8.42336	-17.8962	3.68000284894796e-17	1.403447342904936e-16	15	Ex_L6-CT_S100Z
ZNF397	-8.42366	-0.275599	4.4905583047874924e-17	1.707894082705205e-16	15	Ex_L6-CT_S100Z
CRAMP1	-8.42458	-0.304508	4.4681289231435095e-17	1.699565268533716e-16	15	Ex_L6-CT_S100Z
AC068733.1	-8.42533	-17.6848	3.618628560499279e-17	1.3805339420080544e-16	15	Ex_L6-CT_S100Z
AC024022.1	-8.4257	-1.77923	4.343625737807728e-17	1.6525997507852013e-16	15	Ex_L6-CT_S100Z
AL590677.1	-8.4286	-17.9504	3.5190332773469326e-17	1.3433373903600426e-16	15	Ex_L6-CT_S100Z
CFHR5	-8.42905	-2.70953	4.028211217329576e-17	1.5344175388422576e-16	15	Ex_L6-CT_S100Z
CPA4	-8.42996	-1.61357	4.1723298994928105e-17	1.5885594491960805e-16	15	Ex_L6-CT_S100Z
KIF1A	-8.43024	-0.151365	4.263344691504016e-17	1.6228264295009762e-16	15	Ex_L6-CT_S100Z
AC023136.1	-8.43348	-1.14606	4.1054861803311195e-17	1.563295361678497e-16	15	Ex_L6-CT_S100Z
AP001136.1	-8.43587	-0.80801	4.0465534840505524e-17	1.5412211968080796e-16	15	Ex_L6-CT_S100Z
PLD1	-8.43774	-0.317618	3.961004225087298e-17	1.5091760538419782e-16	15	Ex_L6-CT_S100Z
RPS15A	-8.43947	-0.38753	3.935254933630151e-17	1.4997220508930226e-16	15	Ex_L6-CT_S100Z
YIPF6	-8.4398	-0.255253	3.934694744192059e-17	1.4996869487172184e-16	15	Ex_L6-CT_S100Z
C12orf29	-8.4398	-0.272646	3.935728076180168e-17	1.4997239751752665e-16	15	Ex_L6-CT_S100Z
AC009806.1	-8.44083	-17.4014	3.169602361831391e-17	1.2119690902341082e-16	15	Ex_L6-CT_S100Z
MIR9-3HG	-8.44413	-0.232549	3.7941965732377186e-17	1.446308911480824e-16	15	Ex_L6-CT_S100Z
RNASET2	-8.44756	-0.355212	3.674006299236547e-17	1.4013272359671395e-16	15	Ex_L6-CT_S100Z
ZC3H14	-8.44841	-0.143059	3.656206290115853e-17	1.3947040520183573e-16	15	Ex_L6-CT_S100Z
PSEN2	-8.45185	-0.449608	3.547154277775345e-17	1.3539108399528744e-16	15	Ex_L6-CT_S100Z
ALDH3B2	-8.45193	-17.9632	2.882393120976229e-17	1.1029379338702663e-16	15	Ex_L6-CT_S100Z
AL157392.2	-8.45286	-0.435161	3.517227175593884e-17	1.3428079299195956e-16	15	Ex_L6-CT_S100Z
ENDOG	-8.45338	-0.750996	3.4886027244777926e-17	1.3320384065015372e-16	15	Ex_L6-CT_S100Z
FAM76B	-8.45404	-0.252758	3.4848580723601775e-17	1.3307671964284592e-16	15	Ex_L6-CT_S100Z
TINAGL1	-8.45459	-1.81097	3.266090457520995e-17	1.2487144650180808e-16	15	Ex_L6-CT_S100Z
SH2D5	-8.45472	-0.511855	3.4620083562584496e-17	1.3221991384690007e-16	15	Ex_L6-CT_S100Z
TNFRSF25	-8.45528	-0.284798	3.4519916028373985e-17	1.3185307458668027e-16	15	Ex_L6-CT_S100Z
QSOX2	-8.45684	-0.318947	3.402439565989881e-17	1.2999136805956332e-16	15	Ex_L6-CT_S100Z
YKT6	-8.45852	-0.401176	3.352483865840529e-17	1.2811334754015353e-16	15	Ex_L6-CT_S100Z
PSMB5	-8.46087	-0.282408	3.290372038143157e-17	1.2575477720394681e-16	15	Ex_L6-CT_S100Z
LEFTY2	-8.46208	-18.2504	2.6424150852054326e-17	1.0126834559198188e-16	15	Ex_L6-CT_S100Z
AL450344.2	-8.46379	-18.0456	2.6039668063411945e-17	9.983067190183742e-17	15	Ex_L6-CT_S100Z
TMSB15A	-8.46509	-17.7773	2.575063802920096e-17	9.873440543532427e-17	15	Ex_L6-CT_S100Z
CSE1L	-8.47001	-0.215762	3.045580660756969e-17	1.1649636913800445e-16	15	Ex_L6-CT_S100Z
CCNT2-AS1	-8.47009	-0.260948	3.0470492870870785e-17	1.1653863209858292e-16	15	Ex_L6-CT_S100Z
CCNJ	-8.47225	-0.463646	2.981344600640958e-17	1.140550402707858e-16	15	Ex_L6-CT_S100Z
GGT5	-8.47597	-1.55764	2.7562758681651403e-17	1.0550576169670601e-16	15	Ex_L6-CT_S100Z
AC040914.1	-8.47615	-17.6716	2.3417251426537967e-17	8.987366057197531e-17	15	Ex_L6-CT_S100Z
HDAC7	-8.47771	-0.300677	2.8474389010606285e-17	1.0898231388254866e-16	15	Ex_L6-CT_S100Z
PVALB	-8.47908	-1.89436	2.7185487564096714e-17	1.0409862218309264e-16	15	Ex_L6-CT_S100Z
OR12D2	-8.47913	-18.0438	2.2826432848288876e-17	8.763763715114767e-17	15	Ex_L6-CT_S100Z
AC073218.1	-8.4821	-2.74838	2.62195187375266e-17	1.0050815516051864e-16	15	Ex_L6-CT_S100Z
PCSK7	-8.48232	-0.200871	2.7440286642393398e-17	1.0504950934826646e-16	15	Ex_L6-CT_S100Z
ZEB1	-8.48248	-0.156134	2.716823548218524e-17	1.0404531396291333e-16	15	Ex_L6-CT_S100Z
SPEN	-8.48329	-0.166279	2.718865352938978e-17	1.0409862218309264e-16	15	Ex_L6-CT_S100Z
PSMB6	-8.48369	-0.68033	2.6965816246429882e-17	1.0328246105431764e-16	15	Ex_L6-CT_S100Z
ARHGEF37	-8.48472	-0.356018	2.6687418597037952e-17	1.0225283478001663e-16	15	Ex_L6-CT_S100Z
SLC29A3	-8.48496	-0.453209	2.674748268291727e-17	1.0247071597249628e-16	15	Ex_L6-CT_S100Z
PIK3IP1-AS1	-8.4857	-0.603649	2.6408153758321346e-17	1.01219145623024e-16	15	Ex_L6-CT_S100Z
AC016168.1	-8.48832	-17.9177	2.1092559337493654e-17	8.10876540213534e-17	15	Ex_L6-CT_S100Z
HILPDA	-8.48969	-0.721564	2.547067336166991e-17	9.768433131847525e-17	15	Ex_L6-CT_S100Z
LINC01737	-8.49017	-17.6642	2.075923301165611e-17	7.982538003605978e-17	15	Ex_L6-CT_S100Z
AL450306.1	-8.49594	-1.38662	2.3983392103023477e-17	9.201339954361983e-17	15	Ex_L6-CT_S100Z
PSMD8	-8.49821	-0.380783	2.3932499315808042e-17	9.182914318313459e-17	15	Ex_L6-CT_S100Z
AF127577.5	-8.49927	-17.8466	1.9195952138882935e-17	7.389392173226845e-17	15	Ex_L6-CT_S100Z
PIGK	-8.49988	-0.185761	2.3633093187710722e-17	9.069118129609101e-17	15	Ex_L6-CT_S100Z
AL139124.1	-8.50095	-18.1032	1.8920523606785137e-17	7.28862156832739e-17	15	Ex_L6-CT_S100Z
MZT2B	-8.50097	-0.351986	2.3390229682409525e-17	8.978070789441939e-17	15	Ex_L6-CT_S100Z
AL592287.1	-8.50432	-1.57318	2.198561465739221e-17	8.444995899870387e-17	15	Ex_L6-CT_S100Z
AC010275.1	-8.50497	-0.507936	2.2574234175915067e-17	8.668491803677461e-17	15	Ex_L6-CT_S100Z
CUTA	-8.50685	-0.543297	2.2196169191025898e-17	8.524850931566516e-17	15	Ex_L6-CT_S100Z
EGFL7	-8.50822	-0.56285	2.192506371696525e-17	8.423757242209493e-17	15	Ex_L6-CT_S100Z
PRKD3	-8.51054	-0.304418	2.1490393081012372e-17	8.258734603844974e-17	15	Ex_L6-CT_S100Z
MTHFD1	-8.51152	-0.242431	2.1398605460684965e-17	8.22444722114786e-17	15	Ex_L6-CT_S100Z
GNPDA1	-8.51398	-0.309793	2.0949464279692467e-17	8.054720821517664e-17	15	Ex_L6-CT_S100Z
PADI4	-8.51484	-1.45892	2.04502694151555e-17	7.865620429677876e-17	15	Ex_L6-CT_S100Z
R3HDM4	-8.51537	-0.485831	2.0660506072572796e-17	7.945528196604967e-17	15	Ex_L6-CT_S100Z
TLX2	-8.5168	-2.65172	1.96375622166481e-17	7.555756645360736e-17	15	Ex_L6-CT_S100Z
SQSTM1	-8.51785	-0.221515	2.0258800114864414e-17	7.792912677153812e-17	15	Ex_L6-CT_S100Z
AC108863.1	-8.51989	-1.24807	1.9668592717045607e-17	7.566787248576178e-17	15	Ex_L6-CT_S100Z
LINC01323	-8.52088	-2.72723	1.8654914624042924e-17	7.188895954290489e-17	15	Ex_L6-CT_S100Z
AC004039.1	-8.52181	-0.30805	1.959907006736035e-17	7.541852100506344e-17	15	Ex_L6-CT_S100Z
LTN1	-8.52188	-0.179013	1.957523449402831e-17	7.533584840290366e-17	15	Ex_L6-CT_S100Z
MCUR1	-8.52227	-0.276941	1.952460763684921e-17	7.51500365301552e-17	15	Ex_L6-CT_S100Z
AC013448.2	-8.52293	-17.8982	1.5653402354965682e-17	6.043129992176714e-17	15	Ex_L6-CT_S100Z
NYAP2	-8.52399	-0.181687	1.9126198908384374e-17	7.365195755116911e-17	15	Ex_L6-CT_S100Z
FUT10	-8.52426	-0.30787	1.914762914431974e-17	7.372562073727439e-17	15	Ex_L6-CT_S100Z
AC118549.1	-8.52438	-0.129933	1.915755534454713e-17	7.375497665031789e-17	15	Ex_L6-CT_S100Z
AC091180.2	-8.52541	-0.992498	1.8693377359717192e-17	7.202851680432702e-17	15	Ex_L6-CT_S100Z
XRN2	-8.52897	-0.160428	1.8422967993267668e-17	7.101220783641758e-17	15	Ex_L6-CT_S100Z
INTS12	-8.53278	-0.299582	1.7810030800827843e-17	6.865787231713672e-17	15	Ex_L6-CT_S100Z
CMTM7	-8.53351	-0.795171	1.749158346371714e-17	6.743836854320499e-17	15	Ex_L6-CT_S100Z
OPLAH	-8.53433	-2.07955	1.641599192468736e-17	6.332193176921001e-17	15	Ex_L6-CT_S100Z
AGA	-8.53578	-0.538598	1.7310368067369017e-17	6.674772927072283e-17	15	Ex_L6-CT_S100Z
AP001011.1	-8.53629	-0.317265	1.7303823898358815e-17	6.673052646599881e-17	15	Ex_L6-CT_S100Z
GRXCR2	-8.53977	-1.70668	1.6375035307787836e-17	6.317155403085063e-17	15	Ex_L6-CT_S100Z
AC023644.1	-8.54042	-2.36368	1.5359994469069314e-17	5.93057197872393e-17	15	Ex_L6-CT_S100Z
ALS2	-8.54265	-0.141607	1.6371916199024146e-17	6.316712705931294e-17	15	Ex_L6-CT_S100Z
LINC01856	-8.54365	-1.6956	1.5710156988183565e-17	6.064309876438713e-17	15	Ex_L6-CT_S100Z
PLA2G2D	-8.54415	-18.0609	1.302918435533069e-17	5.0373119049166166e-17	15	Ex_L6-CT_S100Z
AL109914.1	-8.54642	-17.77	1.2775966629658661e-17	4.940605852113866e-17	15	Ex_L6-CT_S100Z
CCL28	-8.54656	-0.735029	1.5804914824819297e-17	6.099417803810955e-17	15	Ex_L6-CT_S100Z
KLF11	-8.54704	-0.606354	1.5730999780066246e-17	6.071623924268672e-17	15	Ex_L6-CT_S100Z
RUNDC3A	-8.55358	-0.242724	1.4944039568128424e-17	5.77066510453497e-17	15	Ex_L6-CT_S100Z
WBP2NL	-8.55415	-0.302205	1.4837376952142673e-17	5.7301677937524e-17	15	Ex_L6-CT_S100Z
KCNQ1-AS1	-8.55424	-18.5009	1.193989132845376e-17	4.621190846488645e-17	15	Ex_L6-CT_S100Z
AC009498.1	-8.55488	-18.0783	1.1873049685917841e-17	4.5964311127008424e-17	15	Ex_L6-CT_S100Z
SERF2	-8.55817	-0.306421	1.434770428269172e-17	5.543061588245027e-17	15	Ex_L6-CT_S100Z
PAQR6	-8.56339	-0.975945	1.3435173355097438e-17	5.193647672827785e-17	15	Ex_L6-CT_S100Z
TMEM33	-8.56484	-0.209692	1.3569596214849248e-17	5.2443461173408337e-17	15	Ex_L6-CT_S100Z
RPL22	-8.56577	-0.234219	1.3459107494662217e-17	5.202272228513485e-17	15	Ex_L6-CT_S100Z
AL136962.1	-8.56867	-1.50195	1.265364538026293e-17	4.894484417943306e-17	15	Ex_L6-CT_S100Z
CARM1	-8.57054	-0.282421	1.291029178559904e-17	4.991948328732895e-17	15	Ex_L6-CT_S100Z
NR1H4	-8.57463	-1.63103	1.2132083769364395e-17	4.69500944421628e-17	15	Ex_L6-CT_S100Z
AC098484.1	-8.57834	-17.8093	9.686318077917084e-18	3.7575971049568406e-17	15	Ex_L6-CT_S100Z
METTL25	-8.5805	-0.186044	1.1852949031104316e-17	4.589204036345029e-17	15	Ex_L6-CT_S100Z
AC117457.1	-8.58161	-18.0194	9.415370123996997e-18	3.653815932688225e-17	15	Ex_L6-CT_S100Z
F2RL2	-8.58176	-1.90981	1.1383982307369389e-17	4.4097619289784535e-17	15	Ex_L6-CT_S100Z
AL354809.1	-8.5822	-0.371326	1.1531016111330243e-17	4.4661777706831436e-17	15	Ex_L6-CT_S100Z
SYTL3	-8.58595	-0.635275	1.123952087212061e-17	4.354329011147185e-17	15	Ex_L6-CT_S100Z
AP001180.4	-8.58676	-4.13986	9.133755390766989e-18	3.5466778446828694e-17	15	Ex_L6-CT_S100Z
COX20	-8.58808	-0.292076	1.1092146057102899e-17	4.298273675901304e-17	15	Ex_L6-CT_S100Z
DLGAP1-AS4	-8.58984	-0.196092	1.09390523713326e-17	4.239461702251423e-17	15	Ex_L6-CT_S100Z
PTGS1	-8.59001	-1.70424	1.0445744538380652e-17	4.050728749275935e-17	15	Ex_L6-CT_S100Z
EID2	-8.59184	-0.466471	1.074127153382828e-17	4.163818495732901e-17	15	Ex_L6-CT_S100Z
PTMS	-8.59192	-0.268915	1.0752303391506975e-17	4.167590713289281e-17	15	Ex_L6-CT_S100Z
SMIM26	-8.59245	-0.614124	1.0656114309144769e-17	4.131307434059647e-17	15	Ex_L6-CT_S100Z
ATP5F1D	-8.59918	-0.392103	1.0089906386352365e-17	3.913686570367353e-17	15	Ex_L6-CT_S100Z
AC013356.4	-8.60235	-17.776	7.860005415308746e-18	3.060234700462716e-17	15	Ex_L6-CT_S100Z
AC009495.3	-8.60441	-1.08278	9.559982705048185e-18	3.709486325384992e-17	15	Ex_L6-CT_S100Z
AL355102.2	-8.60506	-2.26297	9.327637967691363e-18	3.620208271918396e-17	15	Ex_L6-CT_S100Z
ACPP	-8.60615	-1.64992	9.079357574971619e-18	3.526409714444366e-17	15	Ex_L6-CT_S100Z
AC004593.3	-8.60781	-1.80751	9.21566465099414e-18	3.57718293861402e-17	15	Ex_L6-CT_S100Z
ATP5MC3	-8.61102	-0.303191	9.11901283848425e-18	3.541382452511477e-17	15	Ex_L6-CT_S100Z
SPACA6	-8.61301	-0.396308	8.926727575108208e-18	3.4679692588685805e-17	15	Ex_L6-CT_S100Z
ACTR1A	-8.61542	-0.287953	8.776919799702798e-18	3.410183524893014e-17	15	Ex_L6-CT_S100Z
NUDT16	-8.61585	-0.479	8.724082332757414e-18	3.3904763932461764e-17	15	Ex_L6-CT_S100Z
CLEC1A	-8.61597	-2.01044	8.020415892240376e-18	3.121172170186924e-17	15	Ex_L6-CT_S100Z
LINC01485	-8.61844	-2.10354	8.225390202150224e-18	3.200161222667772e-17	15	Ex_L6-CT_S100Z
TFPI	-8.619	-0.924943	8.408031699822715e-18	3.2688378550008486e-17	15	Ex_L6-CT_S100Z
AC245297.3	-8.6191	-0.246035	8.482883604394981e-18	3.2975383135308274e-17	15	Ex_L6-CT_S100Z
PDCD10	-8.6214	-0.171733	8.338272164971712e-18	3.242503967635983e-17	15	Ex_L6-CT_S100Z
AC091027.2	-8.62417	-17.9154	6.498003802015029e-18	2.535495601178413e-17	15	Ex_L6-CT_S100Z
CTXN3	-8.62565	-0.577747	8.007345564429264e-18	3.1164643408497227e-17	15	Ex_L6-CT_S100Z
DNMBP	-8.62678	-0.26915	7.955913694625125e-18	3.0968232154306205e-17	15	Ex_L6-CT_S100Z
COL18A1-AS2	-8.62681	-17.8244	6.349550595593684e-18	2.4790793508679752e-17	15	Ex_L6-CT_S100Z
LINC01898	-8.62691	-17.9604	6.343965758432287e-18	2.4773444833954094e-17	15	Ex_L6-CT_S100Z
NDUFB2	-8.62937	-0.322719	7.777173365943041e-18	3.0287207666397117e-17	15	Ex_L6-CT_S100Z
NINL	-8.63031	-0.320522	7.675135734957098e-18	2.989346873477881e-17	15	Ex_L6-CT_S100Z
MTRNR2L7	-8.63097	-17.5305	6.123253915435386e-18	2.3921830532451448e-17	15	Ex_L6-CT_S100Z
TCTN2	-8.6337	-0.30065	7.498494482133633e-18	2.9212580826006746e-17	15	Ex_L6-CT_S100Z
AP002807.1	-8.63445	-1.45741	7.273252843296884e-18	2.8348874433867254e-17	15	Ex_L6-CT_S100Z
YPEL3	-8.63534	-0.258479	7.39239659184344e-18	2.8802747708387684e-17	15	Ex_L6-CT_S100Z
ETF1	-8.63611	-0.255037	7.342373422698303e-18	2.8611323533183035e-17	15	Ex_L6-CT_S100Z
ERP29	-8.63993	-0.414309	7.092240549034821e-18	2.764670823099241e-17	15	Ex_L6-CT_S100Z
STK40	-8.64461	-0.275423	6.8212510499317715e-18	2.6596819081022762e-17	15	Ex_L6-CT_S100Z
AC009509.1	-8.64802	-1.71018	6.480525117334198e-18	2.5289834864101138e-17	15	Ex_L6-CT_S100Z
NOMO1	-8.64944	-0.35359	6.52671587638353e-18	2.546388820792157e-17	15	Ex_L6-CT_S100Z
RFX5	-8.65113	-0.766756	6.394920903187387e-18	2.496185073309219e-17	15	Ex_L6-CT_S100Z
AC023200.1	-8.65122	-18.5229	5.1288261402068915e-18	2.0071144583618983e-17	15	Ex_L6-CT_S100Z
BRD1	-8.65267	-0.214994	6.364747415509623e-18	2.4847099116061022e-17	15	Ex_L6-CT_S100Z
TMEM221	-8.65292	-1.56761	6.20125041357286e-18	2.4223587173916222e-17	15	Ex_L6-CT_S100Z
NDUFB8	-8.65343	-0.389464	6.312473217558253e-18	2.46550444248871e-17	15	Ex_L6-CT_S100Z
AL646090.1	-8.65379	-18.5532	5.0145907114168845e-18	1.9631289321002637e-17	15	Ex_L6-CT_S100Z
HIST2H2AA4	-8.65513	-19.1891	4.955787306945772e-18	1.94058261460811e-17	15	Ex_L6-CT_S100Z
NIPAL4	-8.6573	-1.32324	5.83223957448551e-18	2.2798819390793222e-17	15	Ex_L6-CT_S100Z
AC004936.1	-8.65832	-2.85228	5.706025199855269e-18	2.231087885991737e-17	15	Ex_L6-CT_S100Z
SOAT1	-8.66129	-0.315362	5.896569049420835e-18	2.3044666476505748e-17	15	Ex_L6-CT_S100Z
IFFO1	-8.66243	-0.324413	5.842195787561191e-18	2.2834953133789554e-17	15	Ex_L6-CT_S100Z
ADRM1	-8.66376	-0.572585	5.759957134274601e-18	2.2519007519832087e-17	15	Ex_L6-CT_S100Z
C3orf36	-8.66527	-17.8807	4.534452039883814e-18	1.7784221925062737e-17	15	Ex_L6-CT_S100Z
ANGPTL2	-8.66583	-0.602154	5.611183082922658e-18	2.1942718759155263e-17	15	Ex_L6-CT_S100Z
C19orf24	-8.66857	-0.988994	5.48068133121516e-18	2.143500356088898e-17	15	Ex_L6-CT_S100Z
MYOF	-8.67595	-0.696238	5.110094119481397e-18	2.0000281638659233e-17	15	Ex_L6-CT_S100Z
PEAR1	-8.67836	-2.41669	4.6079332853890046e-18	1.806357207030201e-17	15	Ex_L6-CT_S100Z
AC093827.5	-8.67896	-0.863025	4.972883690873461e-18	1.9470392346559308e-17	15	Ex_L6-CT_S100Z
AK8	-8.67902	-0.432314	5.0543311566632695e-18	1.978444910547764e-17	15	Ex_L6-CT_S100Z
PLCE1-AS2	-8.68277	-2.44239	4.581789770104296e-18	1.796328468482275e-17	15	Ex_L6-CT_S100Z
HDAC6	-8.68341	-0.337351	4.864114625857242e-18	1.90550049754227e-17	15	Ex_L6-CT_S100Z
EXOSC10	-8.68348	-0.220225	4.867332153909249e-18	1.906411428839834e-17	15	Ex_L6-CT_S100Z
AP005329.3	-8.68764	-2.18541	4.4478006249578485e-18	1.7448645062204544e-17	15	Ex_L6-CT_S100Z
ADGRD1-AS1	-8.68854	-18.5276	3.6957606004114076e-18	1.452330110101571e-17	15	Ex_L6-CT_S100Z
PPM1D	-8.68959	-0.255705	4.61027477485696e-18	1.8070539945148293e-17	15	Ex_L6-CT_S100Z
AC010329.1	-8.69003	-1.44967	4.508834835480495e-18	1.768591568241425e-17	15	Ex_L6-CT_S100Z
AC018529.2	-8.69438	-2.57328	4.12438758821269e-18	1.618782971196207e-17	15	Ex_L6-CT_S100Z
GNA15	-8.69489	-1.33642	4.34240256311646e-18	1.7037256394769565e-17	15	Ex_L6-CT_S100Z
CPSF7	-8.69686	-0.215558	4.331996148853175e-18	1.6998508831978797e-17	15	Ex_L6-CT_S100Z
LIMS1	-8.69908	-0.192967	4.250120834647978e-18	1.667927748913358e-17	15	Ex_L6-CT_S100Z
LZTS2	-8.70514	-0.415265	4.018360908232529e-18	1.5773617390206078e-17	15	Ex_L6-CT_S100Z
AC022655.1	-8.70551	-1.25122	3.9565598015242014e-18	1.5538639308780816e-17	15	Ex_L6-CT_S100Z
ERCC1	-8.70552	-0.328767	4.017362882669428e-18	1.5771632079138073e-17	15	Ex_L6-CT_S100Z
SSR3	-8.70627	-0.273284	3.9952005684363974e-18	1.5686547918153643e-17	15	Ex_L6-CT_S100Z
LINC02337	-8.70892	-18.1238	3.088682238660338e-18	1.2155544803394983e-17	15	Ex_L6-CT_S100Z
SETD5	-8.71009	-0.110171	3.856230087656358e-18	1.5146469998580612e-17	15	Ex_L6-CT_S100Z
AXIN2	-8.71032	-0.408538	3.8540985756385175e-18	1.513995393144709e-17	15	Ex_L6-CT_S100Z
RPL11	-8.71055	-0.331351	3.840804941212768e-18	1.5089583017966388e-17	15	Ex_L6-CT_S100Z
EMD	-8.71321	-0.524118	3.746877048113765e-18	1.4722368622089394e-17	15	Ex_L6-CT_S100Z
RNF44	-8.71707	-0.328799	3.636748147829469e-18	1.4293151853325362e-17	15	Ex_L6-CT_S100Z
AC012625.1	-8.71815	-1.0684	3.5658977467545365e-18	1.4018134712670993e-17	15	Ex_L6-CT_S100Z
EIF3A	-8.71886	-0.198196	3.58070160192672e-18	1.4074604174227723e-17	15	Ex_L6-CT_S100Z
AC007221.2	-8.71924	-0.531404	3.5470308503894755e-18	1.39456769438739e-17	15	Ex_L6-CT_S100Z
LIN54	-8.72106	-0.229478	3.511919895607882e-18	1.3809327630753673e-17	15	Ex_L6-CT_S100Z
ADAT1	-8.73025	-0.337013	3.236888622574137e-18	1.2730993687534099e-17	15	Ex_L6-CT_S100Z
MTCP1	-8.73035	-0.382068	3.234574566171347e-18	1.272345420817235e-17	15	Ex_L6-CT_S100Z
LINC02513	-8.73056	-19.0002	2.551537050975528e-18	1.0056427060672276e-17	15	Ex_L6-CT_S100Z
KCNN2	-8.73059	-0.176244	3.2177032182593408e-18	1.2658643591577973e-17	15	Ex_L6-CT_S100Z
NRGN	-8.73429	-0.188078	3.1197389630657287e-18	1.2276260947882939e-17	15	Ex_L6-CT_S100Z
EEF1D	-8.73549	-0.33764	3.0855094812166917e-18	1.2144550155860146e-17	15	Ex_L6-CT_S100Z
FCRL6	-8.73553	-3.58827	2.690843541451767e-18	1.0601566186002601e-17	15	Ex_L6-CT_S100Z
RANBP1	-8.73912	-0.385094	2.9950137604798828e-18	1.1789807823075926e-17	15	Ex_L6-CT_S100Z
AC111188.1	-8.74056	-1.60947	2.889594934896718e-18	1.1377624692043254e-17	15	Ex_L6-CT_S100Z
NDUFS8	-8.74593	-0.41043	2.820593168136171e-18	1.1108664353277785e-17	15	Ex_L6-CT_S100Z
MYBPC2	-8.74736	-1.91825	2.683184623695831e-18	1.0572691201400901e-17	15	Ex_L6-CT_S100Z
CIART	-8.74738	-0.665453	2.779937231230606e-18	1.0949890453823136e-17	15	Ex_L6-CT_S100Z
AC005220.1	-8.75339	-18.9368	2.0846075796610646e-18	8.241453880153116e-18	15	Ex_L6-CT_S100Z
DUS4L	-8.75672	-0.420759	2.5652018338186174e-18	1.0109040781514721e-17	15	Ex_L6-CT_S100Z
ZNF326	-8.759	-0.185854	2.5203379775943472e-18	9.934683620096617e-18	15	Ex_L6-CT_S100Z
PAK2	-8.75959	-0.195138	2.5056470573852014e-18	9.877990165074993e-18	15	Ex_L6-CT_S100Z
NAA25	-8.76101	-0.14761	2.475493031758689e-18	9.761516460863588e-18	15	Ex_L6-CT_S100Z
ATP5MG	-8.76136	-0.211983	2.4701416195259073e-18	9.741613410633992e-18	15	Ex_L6-CT_S100Z
