## Supplementary material for "Single-cell transcriptomic atlas of frontoinsular cortex reveals molecular correlates of selective neuronal vulnerability in FTD": Suppl.Table_1: Suppl.Table1e.xlsx (part 42 of 86)

### Sheet: Suppl.Table1e (continued)
names	scores	logfoldchanges	pvals	pvals_adj	leiden_2	cell_level_3
PNO1	-8.76304	-0.381898	2.4310669963645007e-18	9.5886932779173e-18	15	Ex_L6-CT_S100Z
GLG1	-8.76366	-0.118811	2.414532057673588e-18	9.52464818958435e-18	15	Ex_L6-CT_S100Z
SHISA7	-8.76729	-0.257512	2.344883436558283e-18	9.251043027199955e-18	15	Ex_L6-CT_S100Z
PLCD1	-8.77021	-0.967986	2.2368086220003373e-18	8.83336761250694e-18	15	Ex_L6-CT_S100Z
CCL1	-8.77098	-17.922	1.783418954073203e-18	7.065532319716997e-18	15	Ex_L6-CT_S100Z
EGR4	-8.7712	-0.901523	2.254182118950598e-18	8.899783229705264e-18	15	Ex_L6-CT_S100Z
PUF60	-8.7743	-0.496196	2.195821475386982e-18	8.67364372456214e-18	15	Ex_L6-CT_S100Z
SDC1	-8.77669	-1.96687	2.1064078537076192e-18	8.323532464841935e-18	15	Ex_L6-CT_S100Z
TMEM246	-8.77711	-0.249466	2.1519218265279182e-18	8.501285252790131e-18	15	Ex_L6-CT_S100Z
TARS	-8.77814	-0.302995	2.1280388415477473e-18	8.407970951331641e-18	15	Ex_L6-CT_S100Z
AC009142.1	-8.77911	-1.17678	2.085066363077851e-18	8.242250611554753e-18	15	Ex_L6-CT_S100Z
AC093019.2	-8.77967	-0.741383	2.0882651871105275e-18	8.253877168743424e-18	15	Ex_L6-CT_S100Z
AL136979.1	-8.78322	-2.42097	1.848205666204893e-18	7.317679354861415e-18	15	Ex_L6-CT_S100Z
NOS2	-8.78343	-0.846574	2.018784576503824e-18	7.984179613208989e-18	15	Ex_L6-CT_S100Z
AL591686.1	-8.78412	-3.06073	1.8276128565257954e-18	7.237039712054129e-18	15	Ex_L6-CT_S100Z
AL161772.1	-8.78693	-0.483079	1.9699663013229552e-18	7.793030044213627e-18	15	Ex_L6-CT_S100Z
SLC19A1	-8.79025	-0.462881	1.9076931619475704e-18	7.550411515211638e-18	15	Ex_L6-CT_S100Z
PIP5K1C	-8.79052	-0.237816	1.9120746959787817e-18	7.566818328120576e-18	15	Ex_L6-CT_S100Z
NANOS1	-8.79066	-1.26236	1.880478678893731e-18	7.444539280004479e-18	15	Ex_L6-CT_S100Z
GNG3	-8.79208	-0.454009	1.8846728975889912e-18	7.460221764993042e-18	15	Ex_L6-CT_S100Z
CRTAP	-8.79549	-0.330681	1.824622545449326e-18	7.226091685247337e-18	15	Ex_L6-CT_S100Z
POLR3B	-8.79744	-0.241654	1.7992961726689616e-18	7.127553174597039e-18	15	Ex_L6-CT_S100Z
MIR22HG	-8.79951	-0.594969	1.7585461428543123e-18	6.968714888176784e-18	15	Ex_L6-CT_S100Z
NOSTRIN	-8.79996	-0.941822	1.7144832645498144e-18	6.794944249494249e-18	15	Ex_L6-CT_S100Z
CRNDE	-8.80307	-1.17466	1.6731790168339739e-18	6.635348746174488e-18	15	Ex_L6-CT_S100Z
AC104260.1	-8.80356	-0.880565	1.691975872313636e-18	6.7065711954789786e-18	15	Ex_L6-CT_S100Z
TAOK3	-8.80455	-0.131025	1.6850010042670898e-18	6.680577549277725e-18	15	Ex_L6-CT_S100Z
COL4A3	-8.80567	-0.498974	1.6583046640908554e-18	6.57717543114718e-18	15	Ex_L6-CT_S100Z
UBTF	-8.80828	-0.30672	1.634446746924669e-18	6.483352646368636e-18	15	Ex_L6-CT_S100Z
GOLM1	-8.80847	-0.175133	1.6317989848364948e-18	6.4738877025594575e-18	15	Ex_L6-CT_S100Z
FAM8A1	-8.80996	-0.262368	1.6114798748431057e-18	6.394625180839518e-18	15	Ex_L6-CT_S100Z
LINC02226	-8.8139	-0.879845	1.5173226391349706e-18	6.0247242576831494e-18	15	Ex_L6-CT_S100Z
CUTC	-8.81411	-0.30924	1.551672802640576e-18	6.158826179856469e-18	15	Ex_L6-CT_S100Z
AC108752.1	-8.81433	-18.0278	1.2125378219110396e-18	4.82530111491837e-18	15	Ex_L6-CT_S100Z
AP000962.1	-8.81551	-0.778294	1.5200588320603334e-18	6.034840758411526e-18	15	Ex_L6-CT_S100Z
JADE2	-8.81626	-0.270496	1.5232284852412569e-18	6.0466754353419195e-18	15	Ex_L6-CT_S100Z
AP003059.2	-8.81891	-0.546002	1.4802725011487597e-18	5.878340439304055e-18	15	Ex_L6-CT_S100Z
LINC02537	-8.81918	-17.7366	1.1611842670882489e-18	4.623236328226719e-18	15	Ex_L6-CT_S100Z
AC027808.2	-8.81928	-18.3971	1.160121465920818e-18	4.619578877285246e-18	15	Ex_L6-CT_S100Z
EEF1A2	-8.82431	-0.290622	1.4208300336441963e-18	5.644386044380212e-18	15	Ex_L6-CT_S100Z
CTDSPL	-8.82557	-0.136631	1.397166314238714e-18	5.5510678995404464e-18	15	Ex_L6-CT_S100Z
MAP2K2	-8.82706	-0.303935	1.3838935509447194e-18	5.4990159343566736e-18	15	Ex_L6-CT_S100Z
TIA1	-8.8273	-0.184416	1.382698964447861e-18	5.4949506477232725e-18	15	Ex_L6-CT_S100Z
AC022973.3	-8.83358	-0.510544	1.303970916115765e-18	5.1840084602845266e-18	15	Ex_L6-CT_S100Z
COPS7A	-8.83379	-0.398155	1.3036518537210083e-18	5.18338318954671e-18	15	Ex_L6-CT_S100Z
IFI6	-8.83484	-0.545343	1.2895198232877484e-18	5.127829914151193e-18	15	Ex_L6-CT_S100Z
PAX2	-8.83657	-1.58848	1.2383004266576778e-18	4.925376458061494e-18	15	Ex_L6-CT_S100Z
AC244131.2	-8.83822	-0.327933	1.2541927803111064e-18	4.987969524377798e-18	15	Ex_L6-CT_S100Z
EPN3	-8.83893	-1.84308	1.20489973409618e-18	4.795500941702797e-18	15	Ex_L6-CT_S100Z
AC019193.2	-8.83966	-18.2084	9.670314883502884e-19	3.856450318055127e-18	15	Ex_L6-CT_S100Z
IL18	-8.83991	-0.784427	1.2137699643788052e-18	4.829604556474484e-18	15	Ex_L6-CT_S100Z
RPL18A	-8.84302	-0.45731	1.1997820813324066e-18	4.7757259415839205e-18	15	Ex_L6-CT_S100Z
AC011306.1	-8.84509	-1.13299	1.1615259390843664e-18	4.624022062913023e-18	15	Ex_L6-CT_S100Z
TRPC7-AS2	-8.84985	-2.74726	1.0827261404893855e-18	4.313000474342835e-18	15	Ex_L6-CT_S100Z
MASP1	-8.85409	-1.01213	1.0554837794976953e-18	4.205527274135886e-18	15	Ex_L6-CT_S100Z
Z99289.3	-8.85411	-1.92905	1.0575323704128759e-18	4.213165831342717e-18	15	Ex_L6-CT_S100Z
IL1RL1	-8.85658	-3.30848	8.883915089361473e-19	3.546813153246757e-18	15	Ex_L6-CT_S100Z
TP53I3	-8.85864	-0.986671	1.032476333282349e-18	4.114878621972033e-18	15	Ex_L6-CT_S100Z
ZNF281	-8.85903	-0.325324	1.04357820230892e-18	4.158607216887498e-18	15	Ex_L6-CT_S100Z
AC134312.5	-8.86125	-3.15503	9.1292870386656e-19	3.643867290791169e-18	15	Ex_L6-CT_S100Z
PANK1	-8.86128	-0.274686	1.0243156644244434e-18	4.082862599215568e-18	15	Ex_L6-CT_S100Z
LINC02119	-8.86217	-17.9592	7.903942214464239e-19	3.158323828999997e-18	15	Ex_L6-CT_S100Z
FAM13B	-8.86258	-0.124959	1.0099101516901063e-18	4.025943928082533e-18	15	Ex_L6-CT_S100Z
PIK3R6	-8.8644	-1.60937	9.547017140260664e-19	3.808228114502134e-18	15	Ex_L6-CT_S100Z
EOMES	-8.86482	-18.9867	7.718422637342418e-19	3.0861168460977624e-18	15	Ex_L6-CT_S100Z
RIPK2	-8.86532	-0.285063	9.87626813563119e-19	3.937602722716372e-18	15	Ex_L6-CT_S100Z
VMAC	-8.86811	-1.04474	9.484663945116004e-19	3.783827022009359e-18	15	Ex_L6-CT_S100Z
CREBRF	-8.8683	-0.164762	9.61781673261199e-19	3.8359919120646776e-18	15	Ex_L6-CT_S100Z
IRX2	-8.87068	-19.0637	7.322717067456967e-19	2.9286297855979747e-18	15	Ex_L6-CT_S100Z
BRCA1	-8.87187	-0.451661	9.241702286958076e-19	3.687817904743427e-18	15	Ex_L6-CT_S100Z
AC007848.2	-8.8743	-17.8798	7.089015346140894e-19	2.8362258076299716e-18	15	Ex_L6-CT_S100Z
IRGM	-8.87569	-0.865109	8.924112973417607e-19	3.562417836473046e-18	15	Ex_L6-CT_S100Z
AC008687.1	-8.8758	-18.0891	6.994106042422434e-19	2.7989528290428722e-18	15	Ex_L6-CT_S100Z
AC078865.1	-8.87926	-18.0575	6.780045457659138e-19	2.7146447940257577e-18	15	Ex_L6-CT_S100Z
LINC00707	-8.88055	-1.34831	8.420714992422134e-19	3.363142453779765e-18	15	Ex_L6-CT_S100Z
AC004112.1	-8.88527	-0.609793	8.201595435481398e-19	3.2760368552223978e-18	15	Ex_L6-CT_S100Z
AP001453.1	-8.88641	-1.30476	7.97252542156375e-19	3.1853316121895623e-18	15	Ex_L6-CT_S100Z
DZIP3	-8.89014	-0.125335	7.8981498902911025e-19	3.15640294792362e-18	15	Ex_L6-CT_S100Z
FGF18	-8.89125	-1.25113	7.685216002724804e-19	3.073223109227409e-18	15	Ex_L6-CT_S100Z
MAGEB10	-8.89192	-18.0403	6.050063098807391e-19	2.4241867386529516e-18	15	Ex_L6-CT_S100Z
AC083862.2	-8.89335	-19.1313	5.973027623721095e-19	2.3939183392094093e-18	15	Ex_L6-CT_S100Z
LIG3	-8.90175	-0.340975	7.140169197034206e-19	2.8563351342711814e-18	15	Ex_L6-CT_S100Z
CRY2	-8.90381	-0.21897	7.017888971879985e-19	2.808119704884012e-18	15	Ex_L6-CT_S100Z
BRD4	-8.90544	-0.156592	6.918255846155883e-19	2.7689443979386423e-18	15	Ex_L6-CT_S100Z
LAGE3	-8.90639	-0.603714	6.835216201452799e-19	2.7363925012913435e-18	15	Ex_L6-CT_S100Z
AC044781.1	-8.91101	-0.369623	6.577953646375714e-19	2.634058953583696e-18	15	Ex_L6-CT_S100Z
AL031280.1	-8.91257	-0.562995	6.468777345585211e-19	2.590664467190057e-18	15	Ex_L6-CT_S100Z
RPL34	-8.91448	-0.275737	6.383895432449947e-19	2.5569899457465167e-18	15	Ex_L6-CT_S100Z
TREH	-8.91572	-1.82432	5.96609328003271e-19	2.3914382909917175e-18	15	Ex_L6-CT_S100Z
UBE2N	-8.91783	-0.197172	6.198490631637355e-19	2.4830387765319986e-18	15	Ex_L6-CT_S100Z
NAB2	-8.92137	-0.399114	5.9975337083310315e-19	2.403439430659386e-18	15	Ex_L6-CT_S100Z
GLIS3-AS1	-8.92144	-2.66355	5.7014201008543545e-19	2.287350345745964e-18	15	Ex_L6-CT_S100Z
FAM96B	-8.92513	-0.411084	5.797259502632811e-19	2.3243448530203055e-18	15	Ex_L6-CT_S100Z
ECHDC2	-8.92548	-0.266929	5.76659299393715e-19	2.3123388352034088e-18	15	Ex_L6-CT_S100Z
AC009242.1	-8.92552	-0.867883	5.735878693910701e-19	2.3008866592488415e-18	15	Ex_L6-CT_S100Z
ALDH2	-8.92595	-0.369873	5.74522300307449e-19	2.3043465172196246e-18	15	Ex_L6-CT_S100Z
KC877392.1	-8.92814	-18.2515	4.364666812348186e-19	1.75633710124119e-18	15	Ex_L6-CT_S100Z
CACNB3	-8.92823	-0.391405	5.645916926549559e-19	2.2653667177172364e-18	15	Ex_L6-CT_S100Z
STAB1	-8.92941	-1.87694	5.081301841432473e-19	2.040865359128181e-18	15	Ex_L6-CT_S100Z
LINC00207	-8.93202	-18.0394	4.2141849225687237e-19	1.696635721716252e-18	15	Ex_L6-CT_S100Z
SPIRE1	-8.93406	-0.112601	5.338251952365072e-19	2.1424558975551115e-18	15	Ex_L6-CT_S100Z
MLX	-8.93889	-0.552094	5.110425426772675e-19	2.0520481294444132e-18	15	Ex_L6-CT_S100Z
TMEM14C	-8.93909	-0.459555	5.108921319961223e-19	2.051701305718697e-18	15	Ex_L6-CT_S100Z
MOV10	-8.94132	-0.40185	5.004766839941274e-19	2.010881926070711e-18	15	Ex_L6-CT_S100Z
LINC02123	-8.94335	-18.6452	3.8037510170952544e-19	1.5325500356729736e-18	15	Ex_L6-CT_S100Z
AL157688.1	-8.94403	-2.58134	4.785803052598379e-19	1.923386151557946e-18	15	Ex_L6-CT_S100Z
AC091819.1	-8.94621	-1.89533	4.663108735678672e-19	1.875252175001995e-18	15	Ex_L6-CT_S100Z
TMEM259	-8.94697	-0.291278	4.770024434947135e-19	1.9172853201765308e-18	15	Ex_L6-CT_S100Z
ADAR	-8.94725	-0.18475	4.765845369812001e-19	1.9158459197416144e-18	15	Ex_L6-CT_S100Z
SUGP2	-8.94727	-0.150951	4.762189543792233e-19	1.9146165239497973e-18	15	Ex_L6-CT_S100Z
TIE1	-8.94747	-1.79215	4.450960654505145e-19	1.7903870484581337e-18	15	Ex_L6-CT_S100Z
KRTAP5-11	-8.94858	-1.14427	4.65439250861615e-19	1.871981943052383e-18	15	Ex_L6-CT_S100Z
ANKRD27	-8.94922	-0.208589	4.682582277457891e-19	1.8828470580757198e-18	15	Ex_L6-CT_S100Z
LINC00323	-8.9542	-2.31185	4.2069813800674073e-19	1.6939484282515982e-18	15	Ex_L6-CT_S100Z
DEUP1	-8.95506	-0.911825	4.401318031549352e-19	1.7708630969836705e-18	15	Ex_L6-CT_S100Z
IRF3	-8.95574	-0.690574	4.362615708087383e-19	1.755732253126638e-18	15	Ex_L6-CT_S100Z
NME9	-8.95588	-0.228883	4.409004873407991e-19	1.77373313836161e-18	15	Ex_L6-CT_S100Z
RPL18	-8.95815	-0.318536	4.3199747484536887e-19	1.7387898362526096e-18	15	Ex_L6-CT_S100Z
HIST1H1D	-8.95822	-3.72942	3.5890741001328177e-19	1.4475118969556312e-18	15	Ex_L6-CT_S100Z
SLC6A8	-8.96001	-0.397522	4.2304849467493437e-19	1.7029841337969874e-18	15	Ex_L6-CT_S100Z
AP000941.1	-8.96038	-1.54138	4.0133052401297504e-19	1.61677714810156e-18	15	Ex_L6-CT_S100Z
MMAB	-8.9613	-0.418253	4.1822099265425727e-19	1.6841858199660317e-18	15	Ex_L6-CT_S100Z
AL596442.2	-8.96543	-19.2083	3.114039272809561e-19	1.2579839145321588e-18	15	Ex_L6-CT_S100Z
CLCN6	-8.96551	-0.227546	4.048855668812604e-19	1.6306887086497425e-18	15	Ex_L6-CT_S100Z
USP22	-8.96617	-0.161232	4.0202743841046894e-19	1.619381078606112e-18	15	Ex_L6-CT_S100Z
AQP3	-8.97012	-1.76145	3.763487318316209e-19	1.5165183019938753e-18	15	Ex_L6-CT_S100Z
GAREM2	-8.97181	-1.11697	3.7111404836233527e-19	1.4965541844532234e-18	15	Ex_L6-CT_S100Z
ODF2	-8.97367	-0.346225	3.7544512909531156e-19	1.5130674831553065e-18	15	Ex_L6-CT_S100Z
AL162377.3	-8.97377	-0.635342	3.722833717867171e-19	1.5010806630599836e-18	15	Ex_L6-CT_S100Z
AL359851.1	-8.97408	-0.450144	3.7422755444568415e-19	1.5087299127828457e-18	15	Ex_L6-CT_S100Z
TAB2-AS1	-8.97535	-2.68429	3.253819471548862e-19	1.313954147327376e-18	15	Ex_L6-CT_S100Z
LINC01151	-8.9757	-3.49439	3.338301588337796e-19	1.3478997427694347e-18	15	Ex_L6-CT_S100Z
LINC01140	-8.98092	-0.972052	3.4933388370892176e-19	1.4092556409154047e-18	15	Ex_L6-CT_S100Z
STK32A-AS1	-8.98122	-0.905579	3.454479127868082e-19	1.3939301861179532e-18	15	Ex_L6-CT_S100Z
OLFML1	-8.98162	-1.77301	3.3534532177311766e-19	1.3536762963700286e-18	15	Ex_L6-CT_S100Z
AC004597.1	-8.98389	-1.52687	3.338795145138554e-19	1.347929153920037e-18	15	Ex_L6-CT_S100Z
FGF9	-8.98554	-0.305094	3.3786702497126983e-19	1.363511980482997e-18	15	Ex_L6-CT_S100Z
AC136475.5	-8.98577	-3.7421	2.7915579621772037e-19	1.1287067838237687e-18	15	Ex_L6-CT_S100Z
SMARCA4	-8.98625	-0.189172	3.361760853198308e-19	1.356858855827924e-18	15	Ex_L6-CT_S100Z
AL390961.1	-8.99128	-18.2709	2.4623811608436763e-19	9.966173574061463e-19	15	Ex_L6-CT_S100Z
RPL3	-8.99899	-0.313337	2.99315704269503e-19	1.209455902268963e-18	15	Ex_L6-CT_S100Z
HIST2H2BF	-9.00014	-0.818752	2.921125907916066e-19	1.1806478234353834e-18	15	Ex_L6-CT_S100Z
FOXL1	-9.00851	-19.2135	2.1049478271464907e-19	8.535681993918038e-19	15	Ex_L6-CT_S100Z
POLE2	-9.01167	-0.411338	2.6659361058163214e-19	1.078186403613344e-18	15	Ex_L6-CT_S100Z
FABP3	-9.01414	-0.38572	2.6141438235185924e-19	1.0573734877125638e-18	15	Ex_L6-CT_S100Z
PGRMC1	-9.0176	-0.221265	2.534025481529652e-19	1.0250964949839459e-18	15	Ex_L6-CT_S100Z
MMP24OS	-9.01881	-0.316193	2.49931156815949e-19	1.0113089584776697e-18	15	Ex_L6-CT_S100Z
SEPSECS	-9.01984	-0.424323	2.473848969286415e-19	1.0011323370843431e-18	15	Ex_L6-CT_S100Z
DNAJC7	-9.02248	-0.212644	2.4247726007160586e-19	9.81519764426302e-19	15	Ex_L6-CT_S100Z
LTK	-9.0228	-1.5124	2.3852160372990774e-19	9.656297273063576e-19	15	Ex_L6-CT_S100Z
CCT6B	-9.0264	-0.506833	2.3262342799356746e-19	9.42108710591064e-19	15	Ex_L6-CT_S100Z
FRAT1	-9.02667	-1.4603	2.285407606925417e-19	9.258082477972364e-19	15	Ex_L6-CT_S100Z
AP000787.1	-9.02698	-0.302456	2.3289032107071353e-19	9.430703989869302e-19	15	Ex_L6-CT_S100Z
PIP4P2	-9.0275	-0.219097	2.319549087122111e-19	9.395200151998144e-19	15	Ex_L6-CT_S100Z
THEG	-9.03076	-2.24795	2.13419102199313e-19	8.6509800295594505e-19	15	Ex_L6-CT_S100Z
AC091534.1	-9.03131	-0.851058	2.2226100978230103e-19	9.00597001696616e-19	15	Ex_L6-CT_S100Z
CX3CR1	-9.0314	-1.87293	2.0321253689219447e-19	8.245600898542324e-19	15	Ex_L6-CT_S100Z
AC034228.2	-9.03207	-17.9445	1.6977518712400595e-19	6.908086385910626e-19	15	Ex_L6-CT_S100Z
AL360227.1	-9.03275	-1.04287	2.1857570049387114e-19	8.857762292085932e-19	15	Ex_L6-CT_S100Z
SUMO3	-9.03489	-0.29296	2.170445522015619e-19	8.796825310545024e-19	15	Ex_L6-CT_S100Z
AC004540.2	-9.03673	-1.39973	2.0577138158895472e-19	8.347314883171082e-19	15	Ex_L6-CT_S100Z
BAG1	-9.03685	-0.587788	2.11929960454953e-19	8.592791702121285e-19	15	Ex_L6-CT_S100Z
RAB7A	-9.03697	-0.16362	2.1278967163586712e-19	8.626557370038652e-19	15	Ex_L6-CT_S100Z
FBXL16	-9.03918	-0.258337	2.0885225202809283e-19	8.470148484465906e-19	15	Ex_L6-CT_S100Z
AKAP11	-9.03961	-0.129494	2.0726873406159335e-19	8.4069919870862e-19	15	Ex_L6-CT_S100Z
TMEM169	-9.04221	-0.353078	2.0280063663578962e-19	8.2299298254263e-19	15	Ex_L6-CT_S100Z
CERNA1	-9.04344	-0.577121	2.0021967594303816e-19	8.128279520449822e-19	15	Ex_L6-CT_S100Z
SELENOS	-9.04483	-0.510558	1.9720354338883104e-19	8.006848722132502e-19	15	Ex_L6-CT_S100Z
HVCN1	-9.04615	-0.604889	1.9422367000915114e-19	7.888859233548673e-19	15	Ex_L6-CT_S100Z
MUC21	-9.04672	-18.0328	1.484842544848521e-19	6.050218783467095e-19	15	Ex_L6-CT_S100Z
HAR1B	-9.04907	-1.05719	1.8879304370757068e-19	7.669253616516872e-19	15	Ex_L6-CT_S100Z
FBXO39	-9.05101	-2.42626	1.732671332241325e-19	7.048382023067523e-19	15	Ex_L6-CT_S100Z
FAM20A	-9.05112	-0.860097	1.8208637282723253e-19	7.399626203718548e-19	15	Ex_L6-CT_S100Z
NCBP2	-9.05217	-0.352119	1.8533656477751185e-19	7.529797361028027e-19	15	Ex_L6-CT_S100Z
ERLIN2	-9.05361	-0.465662	1.819783577228198e-19	7.396174810454679e-19	15	Ex_L6-CT_S100Z
MED13	-9.0541	-0.130229	1.8212951693286252e-19	7.40044082816992e-19	15	Ex_L6-CT_S100Z
ZNF32	-9.05522	-0.395769	1.7990319548245684e-19	7.312761329690985e-19	15	Ex_L6-CT_S100Z
AC069155.1	-9.0561	-0.779327	1.7802504775978073e-19	7.239173124984915e-19	15	Ex_L6-CT_S100Z
FYTTD1	-9.05789	-0.225217	1.7616534736378507e-19	7.164459969774448e-19	15	Ex_L6-CT_S100Z
RDH13	-9.05943	-0.343239	1.73687894931999e-19	7.064601327569272e-19	15	Ex_L6-CT_S100Z
AP000424.1	-9.06117	-2.49661	1.562605745093448e-19	6.364648546535594e-19	15	Ex_L6-CT_S100Z
AC010997.2	-9.06494	-17.8942	1.256608938984748e-19	5.130032338956721e-19	15	Ex_L6-CT_S100Z
AC020913.1	-9.06505	-1.08986	1.6218568327473864e-19	6.601787709870857e-19	15	Ex_L6-CT_S100Z
C2orf92	-9.06556	-0.379297	1.6370059196677267e-19	6.662605774928137e-19	15	Ex_L6-CT_S100Z
GINS2	-9.06572	-1.18337	1.6137192481038438e-19	6.570333077900502e-19	15	Ex_L6-CT_S100Z
RPL28	-9.06712	-0.294769	1.6188980950948002e-19	6.590581457273483e-19	15	Ex_L6-CT_S100Z
UBA3	-9.07293	-0.202141	1.537465745890384e-19	6.263047048007885e-19	15	Ex_L6-CT_S100Z
RLBP1	-9.07722	-1.95495	1.3930597563186521e-19	5.682740200241061e-19	15	Ex_L6-CT_S100Z
CLN8	-9.07757	-0.403919	1.468707435184235e-19	5.985996376525595e-19	15	Ex_L6-CT_S100Z
COX8A	-9.08176	-0.595185	1.4152063095712665e-19	5.77087882809645e-19	15	Ex_L6-CT_S100Z
FARSB	-9.08187	-0.180003	1.4193105785193286e-19	5.786878547363294e-19	15	Ex_L6-CT_S100Z
IKBKB	-9.08207	-0.274704	1.4123080801395475e-19	5.759793607381742e-19	15	Ex_L6-CT_S100Z
POLR2B	-9.08483	-0.213054	1.3803921267705981e-19	5.631781911320921e-19	15	Ex_L6-CT_S100Z
SH3BGRL	-9.08666	-0.195542	1.3571198530412643e-19	5.53753985883712e-19	15	Ex_L6-CT_S100Z
NDUFS5	-9.08933	-0.384497	1.3235942995420066e-19	5.402119460258133e-19	15	Ex_L6-CT_S100Z
AC018731.1	-9.09358	-1.89973	1.233120440103658e-19	5.034783456159181e-19	15	Ex_L6-CT_S100Z
VBP1	-9.09744	-0.352566	1.2303937755881942e-19	5.024290871280927e-19	15	Ex_L6-CT_S100Z
AL121894.2	-9.10003	-18.8892	9.103430352427036e-20	3.727822150580391e-19	15	Ex_L6-CT_S100Z
AC092810.3	-9.10293	-1.26061	1.152730164325624e-19	4.707752929869811e-19	15	Ex_L6-CT_S100Z
PHGDH	-9.10419	-0.863023	1.12835331339479e-19	4.609960699803071e-19	15	Ex_L6-CT_S100Z
SPG11	-9.10485	-0.171967	1.1505242591792383e-19	4.699343031596585e-19	15	Ex_L6-CT_S100Z
AL162391.1	-9.10552	-2.95126	9.72730096769166e-20	3.9797343341064116e-19	15	Ex_L6-CT_S100Z
EFCAB14	-9.10609	-0.264546	1.13739981942518e-19	4.646328294601982e-19	15	Ex_L6-CT_S100Z
PSME4	-9.10829	-0.179197	1.1159084418035818e-19	4.560861151542921e-19	15	Ex_L6-CT_S100Z
AKAIN1	-9.10991	-1.28322	1.0708843113545396e-19	4.378517413410936e-19	15	Ex_L6-CT_S100Z
AC073311.1	-9.11107	-2.26406	1.0286116892888637e-19	4.206214411375355e-19	15	Ex_L6-CT_S100Z
PHKA1	-9.12391	-0.499944	9.623713825084007e-20	3.93886263722364e-19	15	Ex_L6-CT_S100Z
MAPK9	-9.12427	-0.159236	9.643936914256008e-20	3.9461314788741794e-19	15	Ex_L6-CT_S100Z
BOLA3	-9.12472	-0.406593	9.596924393447648e-20	3.928901873775482e-19	15	Ex_L6-CT_S100Z
BST2	-9.12483	-2.2004	8.813038878638161e-20	3.6107538699832234e-19	15	Ex_L6-CT_S100Z
KIAA0100	-9.12929	-0.302188	9.208028766803276e-20	3.7701729541164237e-19	15	Ex_L6-CT_S100Z
LAMB2	-9.13053	-2.0251	8.309356496579912e-20	3.4065703492504645e-19	15	Ex_L6-CT_S100Z
PTRH1	-9.13069	-0.564712	9.050368928706109e-20	3.707041295152327e-19	15	Ex_L6-CT_S100Z
SRP19	-9.13106	-0.267306	9.059697733819134e-20	3.710388031366883e-19	15	Ex_L6-CT_S100Z
WNT10A	-9.13438	-1.2348	8.646190042241311e-20	3.542847969860204e-19	15	Ex_L6-CT_S100Z
TSPAN6	-9.13514	-1.12687	8.537789825770042e-20	3.4997728790666113e-19	15	Ex_L6-CT_S100Z
ANAPC7	-9.13745	-0.255008	8.556287628150616e-20	3.506458164726498e-19	15	Ex_L6-CT_S100Z
AC103798.1	-9.13928	-17.9618	6.33829912417288e-20	2.605501227089747e-19	15	Ex_L6-CT_S100Z
GLTP	-9.14842	-0.339786	7.68557597388198e-20	3.1516468530296274e-19	15	Ex_L6-CT_S100Z
ALPK2	-9.14979	-1.16579	7.486580088521292e-20	3.070437013007343e-19	15	Ex_L6-CT_S100Z
LYPD8	-9.15389	-0.291282	7.363689429916484e-20	3.021196640352084e-19	15	Ex_L6-CT_S100Z
ABCF3	-9.15513	-0.59732	7.241738670856399e-20	2.971542844205535e-19	15	Ex_L6-CT_S100Z
VWA1	-9.15691	-1.1274	6.912426345722271e-20	2.8378681149486907e-19	15	Ex_L6-CT_S100Z
NEPRO	-9.15704	-0.259358	7.157819018283481e-20	2.937483841767445e-19	15	Ex_L6-CT_S100Z
ASTN1	-9.15762	-0.103337	7.015236482249306e-20	2.879338478795613e-19	15	Ex_L6-CT_S100Z
PBX2	-9.15959	-0.496377	6.961936478275299e-20	2.857828095162874e-19	15	Ex_L6-CT_S100Z
REC8	-9.1615	-0.609246	6.832476438721539e-20	2.80540449340253e-19	15	Ex_L6-CT_S100Z
NACA	-9.16235	-0.262828	6.813107974364588e-20	2.7978103869606127e-19	15	Ex_L6-CT_S100Z
C1QTNF2	-9.16254	-0.856966	6.710735796366272e-20	2.756124396612985e-19	15	Ex_L6-CT_S100Z
CD93	-9.16312	-2.71888	5.963901792410623e-20	2.452855578010834e-19	15	Ex_L6-CT_S100Z
EPHX1	-9.16413	-0.566182	6.605684674535157e-20	2.7140232275895343e-19	15	Ex_L6-CT_S100Z
GTF2B	-9.1678	-0.252342	6.480644691033896e-20	2.663332160800859e-19	15	Ex_L6-CT_S100Z
SELENON	-9.17143	-0.423855	6.26040701912333e-20	2.5738121453316097e-19	15	Ex_L6-CT_S100Z
AP003123.1	-9.17186	-2.03573	6.034213964157316e-20	2.4814552842720605e-19	15	Ex_L6-CT_S100Z
BSX	-9.17308	-18.0248	4.635069545356519e-20	1.9107436073556037e-19	15	Ex_L6-CT_S100Z
NFATC4	-9.17437	-1.434	5.771900748882467e-20	2.374498306284609e-19	15	Ex_L6-CT_S100Z
COL3A1	-9.17798	-1.98061	5.486132369715677e-20	2.2572260818456474e-19	15	Ex_L6-CT_S100Z
DLX3	-9.18101	-17.8628	4.3063450977783884e-20	1.777289586341901e-19	15	Ex_L6-CT_S100Z
PDYN	-9.1853	-1.27561	5.399051469093812e-20	2.2219680156492826e-19	15	Ex_L6-CT_S100Z
PRRX2	-9.18645	-1.89143	5.031391587740126e-20	2.072788415579348e-19	15	Ex_L6-CT_S100Z
MIER3	-9.18827	-0.303843	5.3713622577862367e-20	2.210856569594209e-19	15	Ex_L6-CT_S100Z
AL365204.1	-9.18902	-0.976803	5.274545057301806e-20	2.1712854823447585e-19	15	Ex_L6-CT_S100Z
LINC01471	-9.19062	-1.09586	5.1881023857475666e-20	2.1362499979047203e-19	15	Ex_L6-CT_S100Z
AC130415.1	-9.19086	-0.834739	5.205981941267486e-20	2.1433366154750578e-19	15	Ex_L6-CT_S100Z
FAM122B	-9.19206	-0.336178	5.1863069820322884e-20	2.1357852107626284e-19	15	Ex_L6-CT_S100Z
SMTNL1	-9.19353	-2.0378	4.911922559060472e-20	2.0240911494500124e-19	15	Ex_L6-CT_S100Z
AC129507.4	-9.19396	-17.9541	3.818084263050398e-20	1.5778099020233677e-19	15	Ex_L6-CT_S100Z
PNPT1	-9.19404	-0.20112	5.096681687394936e-20	2.0991462216537646e-19	15	Ex_L6-CT_S100Z
FERD3L	-9.19645	-17.9387	3.730630415777062e-20	1.542067705987373e-19	15	Ex_L6-CT_S100Z
AP001830.1	-9.19699	-2.44669	4.496320951641083e-20	1.854739628809433e-19	15	Ex_L6-CT_S100Z
KLKB1	-9.20257	-0.43258	4.693698086541647e-20	1.9344146256072526e-19	15	Ex_L6-CT_S100Z
PROSER2	-9.20262	-1.22997	4.6095519767210054e-20	1.9009581127836824e-19	15	Ex_L6-CT_S100Z
KISS1R	-9.20361	-1.03987	4.6201196705596424e-20	1.905070966860494e-19	15	Ex_L6-CT_S100Z
AL392023.1	-9.20789	-1.55551	4.3756308958742527e-20	1.805419681557182e-19	15	Ex_L6-CT_S100Z
CBR1	-9.20875	-0.484731	4.4051900870700006e-20	1.8173819881487993e-19	15	Ex_L6-CT_S100Z
SMAD5	-9.21192	-0.226382	4.321837304887343e-20	1.7834537018455125e-19	15	Ex_L6-CT_S100Z
HRH1	-9.21586	-0.288634	4.166840447381774e-20	1.7199355977024563e-19	15	Ex_L6-CT_S100Z
C12orf49	-9.21676	-0.381982	4.1311495928774205e-20	1.7054232934699094e-19	15	Ex_L6-CT_S100Z
ANKRD40	-9.21817	-0.297823	4.083978082782239e-20	1.6863845056612986e-19	15	Ex_L6-CT_S100Z
EEF1A1	-9.22014	-0.206614	4.01540698942769e-20	1.6582833788898397e-19	15	Ex_L6-CT_S100Z
TDRKH-AS1	-9.2237	-0.892129	3.838937625993697e-20	1.586222886242095e-19	15	Ex_L6-CT_S100Z
AP003715.1	-9.22436	-18.3927	2.8767025640943995e-20	1.1915536322045308e-19	15	Ex_L6-CT_S100Z
AC120042.3	-9.22553	-0.735279	3.780249945574608e-20	1.5623765222686386e-19	15	Ex_L6-CT_S100Z
AF096876.1	-9.22902	-18.4075	2.754465554422324e-20	1.1418077616526954e-19	15	Ex_L6-CT_S100Z
GHITM	-9.23098	-0.237759	3.632159317378354e-20	1.5017518695249074e-19	15	Ex_L6-CT_S100Z
LINC02186	-9.23155	-18.0111	2.6901066849602043e-20	1.115417731065614e-19	15	Ex_L6-CT_S100Z
AC008667.1	-9.23202	-0.635972	3.5604881950904836e-20	1.472308741384925e-19	15	Ex_L6-CT_S100Z
SAMD4B	-9.2364	-0.217279	3.4426850409504096e-20	1.4237793471925928e-19	15	Ex_L6-CT_S100Z
AC080013.1	-9.23798	-0.382992	3.3998671434906773e-20	1.4062528196526956e-19	15	Ex_L6-CT_S100Z
MRPL34	-9.24046	-0.490879	3.318873187022876e-20	1.3729293484703154e-19	15	Ex_L6-CT_S100Z
LINC02257	-9.24444	-1.33447	3.067480117625147e-20	1.269590433905078e-19	15	Ex_L6-CT_S100Z
RFX6	-9.24764	-2.32666	2.928923398400269e-20	1.2128703213305704e-19	15	Ex_L6-CT_S100Z
LAMTOR1	-9.2478	-0.44208	3.102302507639292e-20	1.283837122736441e-19	15	Ex_L6-CT_S100Z
LINC00862	-9.24972	-0.304533	3.0397743910349797e-20	1.258285939462141e-19	15	Ex_L6-CT_S100Z
MAP3K14	-9.25295	-0.346284	2.9510083031917115e-20	1.2218577801235364e-19	15	Ex_L6-CT_S100Z
LINC00599	-9.25305	-0.185804	2.964158731346155e-20	1.227144096053747e-19	15	Ex_L6-CT_S100Z
RAB13	-9.25401	-1.75675	2.774785663026041e-20	1.1499892663896797e-19	15	Ex_L6-CT_S100Z
EIF3J-DT	-9.2556	-0.429246	2.883535291679144e-20	1.1942294106787498e-19	15	Ex_L6-CT_S100Z
AC113383.1	-9.25757	-0.286929	2.838552757035499e-20	1.1759036951468883e-19	15	Ex_L6-CT_S100Z
COQ10A	-9.25837	-0.837743	2.78637604709047e-20	1.1545874569675576e-19	15	Ex_L6-CT_S100Z
DDX21	-9.26004	-0.311752	2.774920259202414e-20	1.1499892663896797e-19	15	Ex_L6-CT_S100Z
LINC01918	-9.26047	-1.13688	2.722155837607141e-20	1.1285604410079607e-19	15	Ex_L6-CT_S100Z
FRMD7	-9.2619	-2.96851	2.345436064418028e-20	9.74522449330686e-20	15	Ex_L6-CT_S100Z
TJP3	-9.26378	-0.96811	2.6496118334738335e-20	1.099053774374264e-19	15	Ex_L6-CT_S100Z
SPINT2	-9.26477	-0.256164	2.659207983936351e-20	1.1028914510982106e-19	15	Ex_L6-CT_S100Z
AL121872.1	-9.26575	-18.3859	1.953791728579822e-20	8.132718356758337e-20	15	Ex_L6-CT_S100Z
CP	-9.26616	-0.80323	2.5462013308241334e-20	1.0569803632841981e-19	15	Ex_L6-CT_S100Z
SELENOH	-9.26776	-0.405393	2.5820870793013294e-20	1.071460794375538e-19	15	Ex_L6-CT_S100Z
TMEM237	-9.26837	-0.321219	2.5713096261554268e-20	1.067126801974012e-19	15	Ex_L6-CT_S100Z
SOX5	-9.26852	-0.12743	2.4796685016952307e-20	1.0297614922334867e-19	15	Ex_L6-CT_S100Z
ITM2A	-9.27011	-1.17591	2.4466528479431294e-20	1.0161824033607716e-19	15	Ex_L6-CT_S100Z
GOLGA2	-9.27071	-0.285614	2.513826861014013e-20	1.0436762835302315e-19	15	Ex_L6-CT_S100Z
CYSLTR1	-9.27402	-1.10541	2.375818472497366e-20	9.868902896453145e-20	15	Ex_L6-CT_S100Z
TPM4	-9.277	-0.286996	2.368156570071703e-20	9.838351704943891e-20	15	Ex_L6-CT_S100Z
ERFE	-9.27778	-1.78479	2.299801596203983e-20	9.556853870399405e-20	15	Ex_L6-CT_S100Z
CSN1S1	-9.27871	-2.63903	2.1136055266926176e-20	8.791095348527168e-20	15	Ex_L6-CT_S100Z
HBS1L	-9.28305	-0.163702	2.24033431881775e-20	9.312152470238958e-20	15	Ex_L6-CT_S100Z
CCAR1	-9.2848	-0.170562	2.207428112482744e-20	9.176565368604467e-20	15	Ex_L6-CT_S100Z
APLNR	-9.28501	-2.11241	1.959219026370885e-20	8.154250244985292e-20	15	Ex_L6-CT_S100Z
AC008438.2	-9.28641	-0.680345	2.1606887167127487e-20	8.983429249255095e-20	15	Ex_L6-CT_S100Z
LINC01288	-9.28711	-3.76837	1.7511181861923902e-20	7.296667390742358e-20	15	Ex_L6-CT_S100Z
ADA2	-9.28734	-1.073	2.1003682816111784e-20	8.737172081867118e-20	15	Ex_L6-CT_S100Z
PITHD1	-9.28824	-0.291916	2.140036857089393e-20	8.899875501594894e-20	15	Ex_L6-CT_S100Z
PPP1R18	-9.29323	-1.05361	1.9893838595234205e-20	8.277645386398815e-20	15	Ex_L6-CT_S100Z
MAP2K3	-9.29472	-0.460425	2.0073891872470004e-20	8.351479310505993e-20	15	Ex_L6-CT_S100Z
AL021707.1	-9.30003	-0.946572	1.867001680270887e-20	7.773471973255225e-20	15	Ex_L6-CT_S100Z
SLC38A3	-9.30324	-2.25904	1.7012664488801828e-20	7.0898641721738e-20	15	Ex_L6-CT_S100Z
AL137024.1	-9.30336	-0.806585	1.8311550814983196e-20	7.625211548755479e-20	15	Ex_L6-CT_S100Z
SMR3B	-9.30382	-18.1787	1.3667799776848277e-20	5.710035689795827e-20	15	Ex_L6-CT_S100Z
AC034102.7	-9.30512	-17.9294	1.3501657916955576e-20	5.641361737106673e-20	15	Ex_L6-CT_S100Z
UBXN10-AS1	-9.3062	-2.52539	1.6887529321154102e-20	7.03954660318054e-20	15	Ex_L6-CT_S100Z
GPR65	-9.30733	-2.31333	1.6264662152957903e-20	6.785201962482009e-20	15	Ex_L6-CT_S100Z
AC010096.1	-9.3076	-2.60066	1.6217230011454806e-20	6.766295511616103e-20	15	Ex_L6-CT_S100Z
POLB	-9.30813	-0.269459	1.778493858164792e-20	7.406884794194952e-20	15	Ex_L6-CT_S100Z
TAF5L	-9.3094	-0.338482	1.754342811116084e-20	7.309153358302759e-20	15	Ex_L6-CT_S100Z
CALCB	-9.31225	-1.1303	1.6636543186892724e-20	6.935825727584332e-20	15	Ex_L6-CT_S100Z
AC117373.1	-9.31474	-3.08086	1.5005932132760254e-20	6.26498644255285e-20	15	Ex_L6-CT_S100Z
PDCD5	-9.31664	-0.276478	1.644212023484027e-20	6.856554603723122e-20	15	Ex_L6-CT_S100Z
AC104964.1	-9.31776	-0.266805	1.6287721535231524e-20	6.79393712104261e-20	15	Ex_L6-CT_S100Z
CD34	-9.32252	-2.17227	1.396962488794336e-20	5.835369123661243e-20	15	Ex_L6-CT_S100Z
AL354712.1	-9.32294	-18.2758	1.141667213400153e-20	4.779547347462107e-20	15	Ex_L6-CT_S100Z
AC068051.1	-9.32539	-0.349411	1.503497122507486e-20	6.276292417982716e-20	15	Ex_L6-CT_S100Z
AC016252.1	-9.32717	-2.21114	1.4004101893061903e-20	5.849008219942775e-20	15	Ex_L6-CT_S100Z
GCNA	-9.32966	-0.260993	1.4567585765361292e-20	6.082769195052919e-20	15	Ex_L6-CT_S100Z
AC108136.1	-9.33224	-18.5629	1.0457908641790011e-20	4.382172835133536e-20	15	Ex_L6-CT_S100Z
SKIL	-9.33317	-0.222073	1.410414023912389e-20	5.890022798765516e-20	15	Ex_L6-CT_S100Z
BCL3	-9.33694	-1.47557	1.3058305751140264e-20	5.458964743747168e-20	15	Ex_L6-CT_S100Z
HES1	-9.33737	-1.07485	1.3050069236734191e-20	5.456233436979339e-20	15	Ex_L6-CT_S100Z
KIF3B	-9.33821	-0.227547	1.346824383508689e-20	5.628134397187282e-20	15	Ex_L6-CT_S100Z
C7orf31	-9.34006	-0.799964	1.3022167267135968e-20	5.445278218112364e-20	15	Ex_L6-CT_S100Z
AC010267.1	-9.34265	-1.003	1.2783818784714822e-20	5.347705575708032e-20	15	Ex_L6-CT_S100Z
AC093206.1	-9.34292	-0.537748	1.2851597087828557e-20	5.3746549940861394e-20	15	Ex_L6-CT_S100Z
RABL6	-9.34617	-0.238633	1.2494513197096542e-20	5.2273662617103177e-20	15	Ex_L6-CT_S100Z
RRP36	-9.34684	-0.394361	1.2367747513653983e-20	5.1750066943967607e-20	15	Ex_L6-CT_S100Z
SAMD12-AS1	-9.34718	-0.504214	1.2326899054893463e-20	5.1585882813444577e-20	15	Ex_L6-CT_S100Z
AC011603.1	-9.35335	-18.2103	8.567716280335296e-21	3.5985980847622253e-20	15	Ex_L6-CT_S100Z
AC015819.1	-9.35761	-17.9931	8.229384108935077e-21	3.457852294638307e-20	15	Ex_L6-CT_S100Z
TBX18-AS1	-9.35796	-18.8414	8.201980338085002e-21	3.446789717364971e-20	15	Ex_L6-CT_S100Z
NT5C	-9.35979	-0.990457	1.081201210755055e-20	4.5275918953576277e-20	15	Ex_L6-CT_S100Z
MRPS26	-9.362	-0.415872	1.0760386582751169e-20	4.506562427774702e-20	15	Ex_L6-CT_S100Z
CHST7	-9.36313	-0.867075	1.049619393886976e-20	4.397640350561635e-20	15	Ex_L6-CT_S100Z
TRPM4	-9.3642	-0.453831	1.0516398098913463e-20	4.4055292715884996e-20	15	Ex_L6-CT_S100Z
OTUB2	-9.36597	-0.724843	1.032672124870051e-20	4.32776745699301e-20	15	Ex_L6-CT_S100Z
AC012409.1	-9.3664	-17.986	7.572526002676822e-21	3.18477501443637e-20	15	Ex_L6-CT_S100Z
CIB2	-9.36858	-0.868971	1.003353340219691e-20	4.206547718829976e-20	15	Ex_L6-CT_S100Z
ZFP30	-9.36881	-0.228668	1.0107059880316523e-20	4.2368192006471424e-20	15	Ex_L6-CT_S100Z
IDH2-DT	-9.36956	-1.00646	9.725979089333657e-21	4.0786733513502756e-20	15	Ex_L6-CT_S100Z
PIWIL1	-9.37053	-1.64575	9.57710346299498e-21	4.017818748865996e-20	15	Ex_L6-CT_S100Z
AC084032.1	-9.37078	-0.548824	9.688478946508817e-21	4.0634792115093076e-20	15	Ex_L6-CT_S100Z
MIR4290HG	-9.37108	-18.1178	7.244177407125386e-21	3.048682516050049e-20	15	Ex_L6-CT_S100Z
INKA2	-9.37128	-0.370596	9.87604798043442e-21	4.1410640131545393e-20	15	Ex_L6-CT_S100Z
ENHO	-9.37286	-0.909735	9.60853393811546e-21	4.030476811250081e-20	15	Ex_L6-CT_S100Z
SOX21	-9.3748	-2.30243	8.784331243322483e-21	3.6890967191612143e-20	15	Ex_L6-CT_S100Z
FKBP2	-9.37481	-0.535574	9.506085809094806e-21	3.988547449418393e-20	15	Ex_L6-CT_S100Z
RIT1	-9.37603	-0.491552	9.402195375457845e-21	3.94547397032474e-20	15	Ex_L6-CT_S100Z
THEM5	-9.38078	-3.06354	8.237394468963089e-21	3.460764245883929e-20	15	Ex_L6-CT_S100Z
ATP5MF	-9.38142	-0.510651	8.956104968653788e-21	3.759756906324669e-20	15	Ex_L6-CT_S100Z
AC244453.3	-9.38183	-0.887815	8.834479455231367e-21	3.7091847368124464e-20	15	Ex_L6-CT_S100Z
NALT1	-9.38776	-18.9949	6.184845848033199e-21	2.6062906237687183e-20	15	Ex_L6-CT_S100Z
ANKRD52	-9.38987	-0.314948	8.299402249837845e-21	3.486358314967283e-20	15	Ex_L6-CT_S100Z
UMODL1	-9.38991	-1.75318	8.04259809708552e-21	3.3802544986556867e-20	15	Ex_L6-CT_S100Z
AL157937.1	-9.39449	-18.7105	5.801996998770554e-21	2.4468893226748687e-20	15	Ex_L6-CT_S100Z
CDS1	-9.39578	-0.248671	7.854398855992788e-21	3.3020218468331313e-20	15	Ex_L6-CT_S100Z
SMARCA5	-9.3969	-0.193043	7.772502343500795e-21	3.2680210312785036e-20	15	Ex_L6-CT_S100Z
SFR1	-9.39765	-0.902927	7.601697045717328e-21	3.1966238567756593e-20	15	Ex_L6-CT_S100Z
IFNG	-9.39907	-18.4541	5.555014791889234e-21	2.3433458711960392e-20	15	Ex_L6-CT_S100Z
PIM1	-9.40011	-0.762191	7.468077655211565e-21	3.1412595509429344e-20	15	Ex_L6-CT_S100Z
AP000919.2	-9.40059	-1.05871	7.368823535713731e-21	3.100324849123207e-20	15	Ex_L6-CT_S100Z
TMEM184C	-9.40297	-0.295217	7.342384753515582e-21	3.089606844206537e-20	15	Ex_L6-CT_S100Z
LINC01324	-9.40579	-2.20983	6.4923987857864475e-21	2.7337359008780655e-20	15	Ex_L6-CT_S100Z
PHYH	-9.41418	-0.582387	6.5752732273811414e-21	2.7682677914857346e-20	15	Ex_L6-CT_S100Z
SLC4A2	-9.41514	-1.36327	6.2284952328804166e-21	2.6239941981098706e-20	15	Ex_L6-CT_S100Z
NUDT11	-9.42203	-0.41486	6.145563210805255e-21	2.5900776073531907e-20	15	Ex_L6-CT_S100Z
CGGBP1	-9.42258	-0.219597	6.107978078395754e-21	2.5745758407278196e-20	15	Ex_L6-CT_S100Z
TP53INP2	-9.4286	-0.741962	5.709552913970857e-21	2.408219665754506e-20	15	Ex_L6-CT_S100Z
RNF122	-9.43609	-1.33804	5.2053425837408886e-21	2.197285520954866e-20	15	Ex_L6-CT_S100Z
RNF6	-9.43882	-0.335513	5.2424603283305666e-21	2.2126621849477408e-20	15	Ex_L6-CT_S100Z
HERC2	-9.44243	-0.135063	5.063087076526264e-21	2.1375180767535247e-20	15	Ex_L6-CT_S100Z
AC131182.1	-9.44274	-3.72215	4.132901327434224e-21	1.74803994230581e-20	15	Ex_L6-CT_S100Z
KLRC4-KLRK1	-9.4437	-1.21723	4.753309706109597e-21	2.008325064935321e-20	15	Ex_L6-CT_S100Z
CELF1	-9.44436	-0.120999	4.9525451967550425e-21	2.0914010222595862e-20	15	Ex_L6-CT_S100Z
RPS27L	-9.44492	-0.343527	4.9421289784665734e-21	2.087277489336812e-20	15	Ex_L6-CT_S100Z
AC004585.1	-9.4451	-18.9871	3.5838420951549004e-21	1.5190199350002362e-20	15	Ex_L6-CT_S100Z
HPS3	-9.44598	-0.288433	4.897967455378004e-21	2.0688988701760826e-20	15	Ex_L6-CT_S100Z
LINC01332	-9.4468	-1.31636	4.7807566913640276e-21	2.0196553749289567e-20	15	Ex_L6-CT_S100Z
URB2	-9.4571	-0.491659	4.398768622401888e-21	1.8595084825588347e-20	15	Ex_L6-CT_S100Z
CAST	-9.45821	-0.195249	4.363646546114192e-21	1.844904614554666e-20	15	Ex_L6-CT_S100Z
DDAH2	-9.46232	-1.19014	4.090238489829359e-21	1.7306808105605236e-20	15	Ex_L6-CT_S100Z
SERPINB8	-9.46297	-0.92856	4.104541634698976e-21	1.736274220149465e-20	15	Ex_L6-CT_S100Z
DNAJC24	-9.46391	-0.242144	4.146386407897686e-21	1.7535120660326554e-20	15	Ex_L6-CT_S100Z
LINC01162	-9.46421	-1.64613	3.834246049527107e-21	1.6234360933104136e-20	15	Ex_L6-CT_S100Z
RNF213	-9.4646	-0.247556	4.100287365912601e-21	1.7347036434236608e-20	15	Ex_L6-CT_S100Z
POLR3A	-9.46586	-0.234024	4.069582133704609e-21	1.7221680356856686e-20	15	Ex_L6-CT_S100Z
AC009163.1	-9.46805	-1.46698	3.8180177179324065e-21	1.616778610426069e-20	15	Ex_L6-CT_S100Z
AC026202.3	-9.46807	-18.2591	2.87749312542934e-21	1.2223813609868818e-20	15	Ex_L6-CT_S100Z
RNF2	-9.4686	-0.245392	3.96798541714017e-21	1.6796179783294215e-20	15	Ex_L6-CT_S100Z
FAM131C	-9.47167	-1.12414	3.776533689096577e-21	1.5994231707199635e-20	15	Ex_L6-CT_S100Z
VMO1	-9.47343	-2.12933	3.54648880388317e-21	1.5035854808470674e-20	15	Ex_L6-CT_S100Z
LRRC8C	-9.47396	-0.361702	3.762140271143663e-21	1.5935379712740853e-20	15	Ex_L6-CT_S100Z
MYL6	-9.47446	-0.385187	3.742365338364266e-21	1.5855811038859128e-20	15	Ex_L6-CT_S100Z
EI24	-9.47462	-0.288649	3.745924407963253e-21	1.586879176341857e-20	15	Ex_L6-CT_S100Z
MPL	-9.47552	-1.99577	3.5415862405198814e-21	1.5017056850187464e-20	15	Ex_L6-CT_S100Z
ZG16B	-9.47776	-18.0498	2.6225981777345436e-21	1.1154310768145101e-20	15	Ex_L6-CT_S100Z
WASHC5	-9.47789	-0.226704	3.625195530423799e-21	1.5361412458570044e-20	15	Ex_L6-CT_S100Z
SLC7A6OS	-9.47805	-0.370525	3.613411441328264e-21	1.5313503858295798e-20	15	Ex_L6-CT_S100Z
TOP1	-9.48134	-0.150309	3.508244687648205e-21	1.4877650767380655e-20	15	Ex_L6-CT_S100Z
CHCHD2	-9.49103	-0.352226	3.205854306887441e-21	1.359888337592569e-20	15	Ex_L6-CT_S100Z
SRM	-9.49475	-0.467296	3.0903448034426858e-21	1.3112376792146763e-20	15	Ex_L6-CT_S100Z
AL355512.1	-9.4948	-1.01329	3.0382931944150333e-21	1.28966448934636e-20	15	Ex_L6-CT_S100Z
AC087379.2	-9.4953	-2.92396	2.6654514461171925e-21	1.1333563222581118e-20	15	Ex_L6-CT_S100Z
ZNF521	-9.49558	-0.289043	3.0573609942850807e-21	1.2975862881957835e-20	15	Ex_L6-CT_S100Z
AC012507.2	-9.49815	-1.16639	2.963144015354992e-21	1.2580992725676992e-20	15	Ex_L6-CT_S100Z
LINC01844	-9.49909	-0.768533	2.9435155453307436e-21	1.2499310080430973e-20	15	Ex_L6-CT_S100Z
COMTD1	-9.50109	-0.908021	2.8811871308513236e-21	1.2237883399886724e-20	15	Ex_L6-CT_S100Z
AC025580.2	-9.50188	-0.64212	2.876580731906781e-21	1.2221558158011054e-20	15	Ex_L6-CT_S100Z
DENND2D	-9.50472	-2.42427	2.5275035735785487e-21	1.0755570061612846e-20	15	Ex_L6-CT_S100Z
UQCRFS1	-9.50745	-0.433032	2.7411045678310466e-21	1.165214929663512e-20	15	Ex_L6-CT_S100Z
AL591030.1	-9.5076	-18.0399	1.9697220840315005e-21	8.41102570309013e-21	15	Ex_L6-CT_S100Z
USP9X	-9.50946	-0.147441	2.6913326802260787e-21	1.1442092322420825e-20	15	Ex_L6-CT_S100Z
RPL23A	-9.51121	-0.457344	2.6380997758171597e-21	1.1218752152562513e-20	15	Ex_L6-CT_S100Z
UBE3C	-9.51479	-0.13724	2.557418045444752e-21	1.0878533823420659e-20	15	Ex_L6-CT_S100Z
PFN1	-9.51578	-0.597439	2.5259370163210025e-21	1.0750331570923033e-20	15	Ex_L6-CT_S100Z
HSPA14-1	-9.51578	-0.310942	2.5368604693260812e-21	1.0793953861452632e-20	15	Ex_L6-CT_S100Z
SLC10A2	-9.51591	-18.0289	1.8185366492608228e-21	7.775803510698986e-21	15	Ex_L6-CT_S100Z
PJVK	-9.51679	-0.501129	2.5000210948517243e-21	1.0641447569809272e-20	15	Ex_L6-CT_S100Z
ILF3	-9.51814	-0.246726	2.4791359249856657e-21	1.0553951089638021e-20	15	Ex_L6-CT_S100Z
NIM1K	-9.51947	-0.198931	2.4529530913225223e-21	1.044526370187165e-20	15	Ex_L6-CT_S100Z
RPS2	-9.52253	-0.3195	2.3778789849139515e-21	1.0128272374057178e-20	15	Ex_L6-CT_S100Z
LINC01346	-9.52304	-2.01659	2.2679488971889303e-21	9.665178866325637e-21	15	Ex_L6-CT_S100Z
SEMA4B	-9.52602	-0.254007	2.2985609700579836e-21	9.793031239320177e-21	15	Ex_L6-CT_S100Z
PANK4	-9.53685	-0.659904	2.0654451419027654e-21	8.809211515098869e-21	15	Ex_L6-CT_S100Z
LINC01333	-9.53773	-17.8344	1.4740690597954746e-21	6.314707662359568e-21	15	Ex_L6-CT_S100Z
SLC41A3	-9.53836	-0.269199	2.048662649097942e-21	8.740259608647524e-21	15	Ex_L6-CT_S100Z
ZNF316	-9.53841	-0.557931	2.034831575314845e-21	8.684423716732692e-21	15	Ex_L6-CT_S100Z
AP000432.1	-9.53843	-17.8892	1.464164147688195e-21	6.273115154825098e-21	15	Ex_L6-CT_S100Z
HSPE1	-9.53851	-0.447592	2.0360924403958372e-21	8.688647535674246e-21	15	Ex_L6-CT_S100Z
PTHLH	-9.53913	-1.16716	1.985873876946186e-21	8.478866357073407e-21	15	Ex_L6-CT_S100Z
CKAP4	-9.53914	-0.446402	2.029053736492015e-21	8.660918287165957e-21	15	Ex_L6-CT_S100Z
FAU	-9.54325	-0.442757	1.9491472844516338e-21	8.324277505537977e-21	15	Ex_L6-CT_S100Z
PPM1B	-9.54414	-0.149033	1.933655200620398e-21	8.259215967561249e-21	15	Ex_L6-CT_S100Z
TIMM17A	-9.54481	-0.375875	1.9232161932967046e-21	8.215723148937749e-21	15	Ex_L6-CT_S100Z
ZMYND8	-9.54789	-0.143007	1.8633816135781678e-21	7.962241066608552e-21	15	Ex_L6-CT_S100Z
C11orf95	-9.54846	-0.668307	1.8475668524018454e-21	7.895717538228988e-21	15	Ex_L6-CT_S100Z
CD81	-9.54885	-0.393933	1.847532656375775e-21	7.895717538228988e-21	15	Ex_L6-CT_S100Z
AC097515.1	-9.55002	-0.351156	1.828448153208351e-21	7.816097449051681e-21	15	Ex_L6-CT_S100Z
AC087636.1	-9.55015	-1.14757	1.8072308802812284e-21	7.729524786187462e-21	15	Ex_L6-CT_S100Z
UBR4	-9.55084	-0.16361	1.8173228733841695e-21	7.771650766197999e-21	15	Ex_L6-CT_S100Z
MED4	-9.55088	-0.206866	1.819218970853265e-21	7.777683027377603e-21	15	Ex_L6-CT_S100Z
AC011239.1	-9.55459	-1.19646	1.725123583034153e-21	7.380322403102047e-21	15	Ex_L6-CT_S100Z
CHORDC1	-9.55971	-0.183988	1.6708263925243036e-21	7.15089591104544e-21	15	Ex_L6-CT_S100Z
C9orf72	-9.56706	-0.226958	1.5584265816138551e-21	6.672514933626394e-21	15	Ex_L6-CT_S100Z
TOMM7	-9.56825	-0.386754	1.5373785731337086e-21	6.5832761433615195e-21	15	Ex_L6-CT_S100Z
AC245297.2	-9.56901	-1.84262	1.4210855764384502e-21	6.0901766698115974e-21	15	Ex_L6-CT_S100Z
MRPL51	-9.57101	-0.618677	1.4923930211950567e-21	6.392350268190966e-21	15	Ex_L6-CT_S100Z
WFDC10A	-9.57399	-18.0832	1.0386796650418458e-21	4.4650822203509595e-21	15	Ex_L6-CT_S100Z
ADA	-9.5846	-1.64494	1.2024022481919884e-21	5.1592025753077695e-21	15	Ex_L6-CT_S100Z
MFSD4B	-9.58632	-0.332918	1.297113824143783e-21	5.561117330622596e-21	15	Ex_L6-CT_S100Z
HCRTR1	-9.58648	-2.16352	1.219478105416787e-21	5.231770088303219e-21	15	Ex_L6-CT_S100Z
TCEA1	-9.58725	-0.226625	1.285469528960881e-21	5.5126700894629456e-21	15	Ex_L6-CT_S100Z
DIRC1	-9.58912	-2.06119	1.1922433166269849e-21	5.1169837403097075e-21	15	Ex_L6-CT_S100Z
CRYL1	-9.58977	-0.189813	1.2553212261003967e-21	5.384101306965275e-21	15	Ex_L6-CT_S100Z
NSMCE2	-9.59015	-0.143071	1.2463598892756314e-21	5.346381643125178e-21	15	Ex_L6-CT_S100Z
CXCL2	-9.59094	-3.2623	1.0176827344250338e-21	4.3759947830148516e-21	15	Ex_L6-CT_S100Z
DDX10	-9.59458	-0.1626	1.1964555194211626e-21	5.1343742816413915e-21	15	Ex_L6-CT_S100Z
AL035446.1	-9.59555	-4.1424	8.742006287511924e-22	3.762562324631845e-21	15	Ex_L6-CT_S100Z
FDPS	-9.59604	-0.359004	1.1792198846888713e-21	5.0617665977420616e-21	15	Ex_L6-CT_S100Z
ERCC4	-9.59751	-0.304342	1.165229299068468e-21	5.0023826226523716e-21	15	Ex_L6-CT_S100Z
APOE	-9.59762	-1.04144	1.1311634676048736e-21	4.859392107614984e-21	15	Ex_L6-CT_S100Z
RNF217-AS1	-9.59809	-0.475256	1.151190943918191e-21	4.943440108858722e-21	15	Ex_L6-CT_S100Z
LINC01123	-9.59935	-0.815975	1.136873075130014e-21	4.882610784730632e-21	15	Ex_L6-CT_S100Z
MAFF	-9.60142	-1.20021	1.0821243246451659e-21	4.650594398029037e-21	15	Ex_L6-CT_S100Z
RPL10	-9.60274	-0.359728	1.1056663734824464e-21	4.7511326368031254e-21	15	Ex_L6-CT_S100Z
COX7B	-9.60891	-0.376242	1.0436119144726834e-21	4.485683140299209e-21	15	Ex_L6-CT_S100Z
NAA15	-9.60967	-0.179666	1.0383466981655295e-21	4.464249847359823e-21	15	Ex_L6-CT_S100Z
TMEM156	-9.61635	-1.29844	8.997600440193449e-22	3.8710100779288024e-21	15	Ex_L6-CT_S100Z
AC063949.2	-9.6166	-18.4838	6.87244521083014e-22	2.9654716782462874e-21	15	Ex_L6-CT_S100Z
AC080112.1	-9.619	-17.9198	6.714060417152625e-22	2.8979089546699844e-21	15	Ex_L6-CT_S100Z
ZNF621	-9.62137	-0.404619	9.187012161089718e-22	3.9514388861478515e-21	15	Ex_L6-CT_S100Z
AL365271.1	-9.6247	-2.45908	8.39027939671398e-22	3.6126348822916166e-21	15	Ex_L6-CT_S100Z
CREBL2	-9.62481	-0.299791	8.964413589698838e-22	3.857250161165203e-21	15	Ex_L6-CT_S100Z
AL136298.1	-9.62521	-0.456772	8.916294464449539e-22	3.837060555359285e-21	15	Ex_L6-CT_S100Z
SHISA2	-9.62657	-1.62426	8.526018275108275e-22	3.670587201238834e-21	15	Ex_L6-CT_S100Z
RPS6KL1	-9.62767	-0.354341	8.725879870008185e-22	3.756126093714796e-21	15	Ex_L6-CT_S100Z
HEYL	-9.62788	-2.33053	7.673713556314355e-22	3.307656513261881e-21	15	Ex_L6-CT_S100Z
THBD	-9.62958	-1.8478	8.093585746649157e-22	3.4872296091567016e-21	15	Ex_L6-CT_S100Z
SRPK3	-9.62981	-1.41069	8.173980824012397e-22	3.5213953424839746e-21	15	Ex_L6-CT_S100Z
AC090877.2	-9.63246	-3.69231	6.876955086852337e-22	2.967018098945085e-21	15	Ex_L6-CT_S100Z
CHDH	-9.63293	-0.506814	8.179345438017576e-22	3.523232703531126e-21	15	Ex_L6-CT_S100Z
AC023906.5	-9.63622	-1.26008	7.891028097683215e-22	3.4008696424760896e-21	15	Ex_L6-CT_S100Z
AC016903.2	-9.6385	-18.3675	5.553884719210603e-22	2.3997425828562172e-21	15	Ex_L6-CT_S100Z
AL133456.1	-9.64529	-18.2386	5.19888267872049e-22	2.248474650965521e-21	15	Ex_L6-CT_S100Z
WWC2-AS2	-9.64584	-3.66692	6.126618845675299e-22	2.6447149177659784e-21	15	Ex_L6-CT_S100Z
LINC01480	-9.64949	-19.6944	4.990264027190876e-22	2.159706459099939e-21	15	Ex_L6-CT_S100Z
GSG1L	-9.65053	-0.26909	6.967885876372844e-22	3.0058448309291715e-21	15	Ex_L6-CT_S100Z
MAPK11	-9.65402	-0.471429	6.768821171566079e-22	2.9211511518831573e-21	15	Ex_L6-CT_S100Z
KIF12	-9.66448	-0.957388	6.064339713076097e-22	2.6185361195046505e-21	15	Ex_L6-CT_S100Z
AC084149.1	-9.66492	-19.2055	4.293091242647961e-22	1.860242768774656e-21	15	Ex_L6-CT_S100Z
MRPS21	-9.66505	-0.301281	6.102430254148229e-22	2.634628256470221e-21	15	Ex_L6-CT_S100Z
AQP5	-9.66639	-19.0119	4.23172194949575e-22	1.8343950688661118e-21	15	Ex_L6-CT_S100Z
SAFB2	-9.66737	-0.192728	5.959624313020695e-22	2.5736676555448183e-21	15	Ex_L6-CT_S100Z
AC090772.3	-9.66808	-0.8661	5.852366807343704e-22	2.5276891364314496e-21	15	Ex_L6-CT_S100Z
FAM149A	-9.66927	-0.399238	5.818272303185127e-22	2.5133022289571024e-21	15	Ex_L6-CT_S100Z
AL390763.2	-9.67197	-1.70112	5.494893040935793e-22	2.3748938100437327e-21	15	Ex_L6-CT_S100Z
ZNF726	-9.67362	-0.673672	5.571529818932472e-22	2.4070421233653922e-21	15	Ex_L6-CT_S100Z
DEPDC1B	-9.67521	-0.518439	5.51336244345853e-22	2.3825548870510904e-21	15	Ex_L6-CT_S100Z
COL22A1	-9.67653	-0.692091	5.374083241447459e-22	2.3233066114253832e-21	15	Ex_L6-CT_S100Z
C6orf99	-9.67678	-0.583852	5.419955037121742e-22	2.3428216329512072e-21	15	Ex_L6-CT_S100Z
LINC00645	-9.67812	-2.07975	4.922063995452311e-22	2.130766225514074e-21	15	Ex_L6-CT_S100Z
CTTN	-9.67884	-0.17886	5.340103467938613e-22	2.3089281377771284e-21	15	Ex_L6-CT_S100Z
ISYNA1	-9.68258	-1.17425	5.062842957199979e-22	2.190229888006078e-21	15	Ex_L6-CT_S100Z
AC099063.1	-9.68311	-18.3891	3.593966512553136e-22	1.560258714033739e-21	15	Ex_L6-CT_S100Z
UBALD2	-9.68332	-0.604594	5.067442812361956e-22	2.19192385939334e-21	15	Ex_L6-CT_S100Z
MRPS22	-9.68469	-0.367221	5.026910914096554e-22	2.175272808978113e-21	15	Ex_L6-CT_S100Z
CES5A	-9.68674	-0.691793	4.919218326944795e-22	2.129822107797085e-21	15	Ex_L6-CT_S100Z
GJA3	-9.68715	-18.6368	3.45470305983641e-22	1.5010202242215724e-21	15	Ex_L6-CT_S100Z
POLR2I	-9.69527	-0.745692	4.518334980509324e-22	1.9570492691704507e-21	15	Ex_L6-CT_S100Z
AC117402.1	-9.6964	-1.97095	4.249060204359643e-22	1.8416617950145915e-21	15	Ex_L6-CT_S100Z
FIS1	-9.69962	-0.45541	4.347839894073352e-22	1.8834564949461346e-21	15	Ex_L6-CT_S100Z
BCL7B	-9.70027	-0.417074	4.3383510864347415e-22	1.879600141423701e-21	15	Ex_L6-CT_S100Z
ZBTB2	-9.70276	-0.532988	4.2153402645893185e-22	1.8275410925193123e-21	15	Ex_L6-CT_S100Z
STX19	-9.70283	-0.647849	4.2075087527636368e-22	1.8243926502881872e-21	15	Ex_L6-CT_S100Z
NAP1L5	-9.70788	-0.330347	4.034089730957841e-22	1.749671055775799e-21	15	Ex_L6-CT_S100Z
AC090680.1	-9.70902	-18.7185	2.7884116331217817e-22	1.214160373927545e-21	15	Ex_L6-CT_S100Z
KCNJ2-AS1	-9.71004	-1.9125	3.650949754651292e-22	1.5841383963877675e-21	15	Ex_L6-CT_S100Z
AL110115.2	-9.71016	-18.5033	2.757646889876848e-22	1.2009276703107833e-21	15	Ex_L6-CT_S100Z
ATP4A	-9.71178	-2.90763	3.4985530096093237e-22	1.5194542479988224e-21	15	Ex_L6-CT_S100Z
AC004704.1	-9.71367	-1.32924	3.4879780349429233e-22	1.5150668148256009e-21	15	Ex_L6-CT_S100Z
PLCH1-AS1	-9.71846	-2.06912	3.4781611403710913e-22	1.5110075223911782e-21	15	Ex_L6-CT_S100Z
AHNAK2	-9.71873	-0.517506	3.624630305221829e-22	1.5733576798401595e-21	15	Ex_L6-CT_S100Z
SNRNP200	-9.71877	-0.303088	3.627382901080362e-22	1.5743392138677012e-21	15	Ex_L6-CT_S100Z
UGDH-AS1	-9.72464	-0.300987	3.419552226308748e-22	1.4859491900000811e-21	15	Ex_L6-CT_S100Z
LRRC8D	-9.73039	-0.46871	3.229527907929756e-22	1.4037558627345196e-21	15	Ex_L6-CT_S100Z
COLEC10	-9.73068	-0.792728	3.204580625925798e-22	1.3931012031755312e-21	15	Ex_L6-CT_S100Z
KHNYN	-9.73593	-0.673345	3.0415491511847915e-22	1.322945876388943e-21	15	Ex_L6-CT_S100Z
FSHB	-9.74135	-2.15938	2.789102980871911e-22	1.2142963772816301e-21	15	Ex_L6-CT_S100Z
MTCH2	-9.74291	-0.237489	2.8775485384368044e-22	1.2521224721306095e-21	15	Ex_L6-CT_S100Z
AC027701.1	-9.74328	-0.872291	2.820899035502892e-22	1.2279726113923526e-21	15	Ex_L6-CT_S100Z
TEX261	-9.74387	-0.646674	2.8281724667042335e-22	1.2309715753394502e-21	15	Ex_L6-CT_S100Z
TRAPPC9	-9.74421	-0.161765	2.838408547191786e-22	1.235259052478642e-21	15	Ex_L6-CT_S100Z
AC008443.4	-9.74517	-2.3924	2.587890821366986e-22	1.1274603484603871e-21	15	Ex_L6-CT_S100Z
MIR503HG	-9.74827	-2.65758	2.353992247108514e-22	1.0268149435685457e-21	15	Ex_L6-CT_S100Z
AC007344.1	-9.74861	-1.59378	2.5423791682319405e-22	1.107933707439923e-21	15	Ex_L6-CT_S100Z
AC093152.1	-9.74931	-0.380163	2.6902558642327716e-22	1.1717388204751735e-21	15	Ex_L6-CT_S100Z
DNAJB11	-9.75106	-0.404039	2.647451808116307e-22	1.1532523246803312e-21	15	Ex_L6-CT_S100Z
SLC13A5	-9.75219	-1.72604	2.4343025075477837e-22	1.0611240549567816e-21	15	Ex_L6-CT_S100Z
TXNL1	-9.75762	-0.194588	2.4949999029747357e-22	1.0874343884016808e-21	15	Ex_L6-CT_S100Z
AL445250.1	-9.76154	-0.343044	2.3883898755192317e-22	1.0413938925117129e-21	15	Ex_L6-CT_S100Z
PPID	-9.76504	-0.268846	2.323220172445229e-22	1.0136681343452634e-21	15	Ex_L6-CT_S100Z
CDYL2	-9.76529	-0.205989	2.3133518574055e-22	1.0094998659686027e-21	15	Ex_L6-CT_S100Z
ST14	-9.76918	-1.84788	2.1425393757205404e-22	9.353429494305817e-22	15	Ex_L6-CT_S100Z
PAN3	-9.77264	-0.147064	2.1541944215965226e-22	9.40302930157098e-22	15	Ex_L6-CT_S100Z
AP005380.1	-9.77289	-18.2835	1.487666557629677e-22	6.5140561486807735e-22	15	Ex_L6-CT_S100Z
CBX7	-9.77598	-0.307371	2.0814642494057077e-22	9.088039395844844e-22	15	Ex_L6-CT_S100Z
PDLIM1	-9.77904	-1.38841	1.9197623637038822e-22	8.386592087634126e-22	15	Ex_L6-CT_S100Z
LINC00396	-9.78224	-18.7124	1.3565268542177356e-22	5.943082713288942e-22	15	Ex_L6-CT_S100Z
PINK1	-9.78508	-0.337559	1.9090512728372727e-22	8.340937369484983e-22	15	Ex_L6-CT_S100Z
TXN	-9.78627	-0.319462	1.8885515634405845e-22	8.252496391308359e-22	15	Ex_L6-CT_S100Z
TRPV5	-9.78788	-1.65822	1.7039892329210949e-22	7.453120960212827e-22	15	Ex_L6-CT_S100Z
MIF	-9.78986	-0.7985	1.8067603587428627e-22	7.897243538030366e-22	15	Ex_L6-CT_S100Z
NSMCE3	-9.79342	-0.403123	1.7605151562802277e-22	7.6972086643098e-22	15	Ex_L6-CT_S100Z
TNK2	-9.795	-0.234914	1.7316428733449576e-22	7.572008464460093e-22	15	Ex_L6-CT_S100Z
FAM114A2	-9.79574	-0.33589	1.7192613046002065e-22	7.518893384942126e-22	15	Ex_L6-CT_S100Z
LINC01977	-9.79751	-3.86954	1.2918807162117263e-22	5.660635430348399e-22	15	Ex_L6-CT_S100Z
ABCA9	-9.79925	-0.258462	1.6606635603607035e-22	7.265601503536335e-22	15	Ex_L6-CT_S100Z
JMJD1C	-9.80161	-0.0815959	1.5985520696399063e-22	6.995766938832531e-22	15	Ex_L6-CT_S100Z
WAC	-9.80497	-0.140097	1.571769467917553e-22	6.879497538607989e-22	15	Ex_L6-CT_S100Z
MMEL1	-9.80694	-2.0127	1.434108275282027e-22	6.281257010493624e-22	15	Ex_L6-CT_S100Z
ELMSAN1	-9.80869	-0.314768	1.5119568133748947e-22	6.6186069604752365e-22	15	Ex_L6-CT_S100Z
AC090791.1	-9.81137	-1.65609	1.421813957618575e-22	6.228260512461242e-22	15	Ex_L6-CT_S100Z
AC021066.1	-9.81173	-3.77927	1.1621381980313236e-22	5.097022002289607e-22	15	Ex_L6-CT_S100Z
RPL13A	-9.81327	-0.333493	1.4464700379705133e-22	6.334534383069611e-22	15	Ex_L6-CT_S100Z
DDC-AS1	-9.82014	-18.117	9.321599310514138e-23	4.0939646375539747e-22	15	Ex_L6-CT_S100Z
C1QTNF9	-9.82523	-18.6935	8.862859713073649e-23	3.8956943661293267e-22	15	Ex_L6-CT_S100Z
STRA6	-9.82565	-1.85101	1.2245458340779596e-22	5.369265632684241e-22	15	Ex_L6-CT_S100Z
LINC01837	-9.8258	-1.34573	1.2423828936042815e-22	5.445240154334826e-22	15	Ex_L6-CT_S100Z
RAD1	-9.82724	-0.423254	1.2615739560095463e-22	5.528596358444789e-22	15	Ex_L6-CT_S100Z
MYLIP	-9.82925	-0.346235	1.235061556844142e-22	5.414632898156742e-22	15	Ex_L6-CT_S100Z
EIF4ENIF1	-9.82972	-0.274809	1.2353111818601612e-22	5.414986312165509e-22	15	Ex_L6-CT_S100Z
GSTT2B	-9.83227	-0.742206	1.189924230342586e-22	5.218174434156325e-22	15	Ex_L6-CT_S100Z
SLC38A2	-9.83641	-0.22691	1.1557991821388264e-22	5.069913745419751e-22	15	Ex_L6-CT_S100Z
PDCL3	-9.84552	-0.720688	1.0500412158691463e-22	4.607898988526445e-22	15	Ex_L6-CT_S100Z
OR2H1	-9.84628	-18.2801	7.190721673887387e-23	3.1693978774202507e-22	15	Ex_L6-CT_S100Z
AC239799.2	-9.84635	-19.1201	7.185747683891078e-23	3.1676413049557823e-22	15	Ex_L6-CT_S100Z
ADGRE5	-9.84725	-1.36759	9.768790480757438e-23	4.289191149965569e-22	15	Ex_L6-CT_S100Z
KCNH2	-9.84851	-0.530674	1.0225072374215487e-22	4.488916056419429e-22	15	Ex_L6-CT_S100Z
ADAMTS5	-9.85043	-1.00164	9.743682708193959e-23	4.278753430480075e-22	15	Ex_L6-CT_S100Z
AC007406.4	-9.85567	-2.83863	8.008121144028688e-23	3.523859268418282e-22	15	Ex_L6-CT_S100Z
LSM12	-9.86088	-0.324353	9.104632107014941e-23	3.999771124045684e-22	15	Ex_L6-CT_S100Z
B3GALNT2	-9.86651	-0.252543	8.622556943872287e-23	3.7905886652678952e-22	15	Ex_L6-CT_S100Z
AC089983.1	-9.8687	-1.57343	8.144546200571174e-23	3.582906985035011e-22	15	Ex_L6-CT_S100Z
GNAI2	-9.86949	-0.325413	8.356759961995936e-23	3.674749278374798e-22	15	Ex_L6-CT_S100Z
IGFBP6	-9.87246	-1.60847	7.881933455027023e-23	3.469285148586492e-22	15	Ex_L6-CT_S100Z
NUP50-DT	-9.87308	-0.19831	8.089693700042101e-23	3.5592652630547774e-22	15	Ex_L6-CT_S100Z
MAD2L2	-9.87316	-1.10244	7.899494014363793e-23	3.476536933052219e-22	15	Ex_L6-CT_S100Z
SEPHS2	-9.87678	-0.660697	7.75102318875905e-23	3.4126017856898613e-22	15	Ex_L6-CT_S100Z
ARHGAP17	-9.87811	-0.203398	7.679616446589278e-23	3.382092526904108e-22	15	Ex_L6-CT_S100Z
DDB1	-9.87918	-0.263534	7.60748740293508e-23	3.350787584583957e-22	15	Ex_L6-CT_S100Z
AL138720.1	-9.88044	-0.969867	7.327356647474886e-23	3.228289048796038e-22	15	Ex_L6-CT_S100Z
AL132800.1	-9.8829	-18.7642	4.9931740362016637e-23	2.2074831371031477e-22	15	Ex_L6-CT_S100Z
ST7L	-9.88296	-0.203678	7.334849879202745e-23	3.2311460921184755e-22	15	Ex_L6-CT_S100Z
STEAP2	-9.88319	-0.21315	7.29755528743337e-23	3.216043656864893e-22	15	Ex_L6-CT_S100Z
FBXW8	-9.89068	-0.220118	6.800911855617745e-23	2.998822115911601e-22	15	Ex_L6-CT_S100Z
AC015971.1	-9.89076	-0.503628	6.780716332240601e-23	2.9903285694240413e-22	15	Ex_L6-CT_S100Z
ESYT1	-9.90004	-0.545308	6.164627675119409e-23	2.7193791282273267e-22	15	Ex_L6-CT_S100Z
AC009063.3	-9.90063	-1.39526	5.928730006092448e-23	2.6174807863469194e-22	15	Ex_L6-CT_S100Z
PSD2	-9.90095	-0.374033	6.051291692449663e-23	2.670118916600947e-22	15	Ex_L6-CT_S100Z
SHMT2	-9.90162	-0.803427	6.043143902402455e-23	2.666891012246174e-22	15	Ex_L6-CT_S100Z
AC069368.1	-9.90169	-0.838264	5.848168949587038e-23	2.5822696385862607e-22	15	Ex_L6-CT_S100Z
INAFM2	-9.90185	-0.675283	6.056709624868396e-23	2.6721415542709797e-22	15	Ex_L6-CT_S100Z
AL139254.1	-9.90289	-18.2198	4.0895243721932176e-23	1.8109781805210574e-22	15	Ex_L6-CT_S100Z
YY1	-9.9037	-0.211376	5.983542856009822e-23	2.6409523290218857e-22	15	Ex_L6-CT_S100Z
ANKS3	-9.90426	-0.257643	5.951578572753004e-23	2.627206198573071e-22	15	Ex_L6-CT_S100Z
TUBG2	-9.90684	-0.332092	5.7970316725766e-23	2.560042698245096e-22	15	Ex_L6-CT_S100Z
AC009365.3	-9.91266	-0.79464	5.437950884551474e-23	2.4021302687183876e-22	15	Ex_L6-CT_S100Z
UBE2S	-9.91375	-0.628735	5.381124912586511e-23	2.3773560545278435e-22	15	Ex_L6-CT_S100Z
DNAJC21	-9.91604	-0.253696	5.293499356719396e-23	2.3389660169622497e-22	15	Ex_L6-CT_S100Z
GRAMD1B	-9.91887	-0.180356	5.138618169318988e-23	2.271157228953112e-22	15	Ex_L6-CT_S100Z
CBLL1	-9.92173	-0.331732	5.0062072006605527e-23	2.212939742024882e-22	15	Ex_L6-CT_S100Z
GCSH	-9.92184	-0.541047	4.963188890936682e-23	2.194529518033679e-22	15	Ex_L6-CT_S100Z
P2RX2	-9.92456	-3.62763	4.191134160579112e-23	1.8557179017522687e-22	15	Ex_L6-CT_S100Z
RPL7	-9.92533	-0.383271	4.824361740979567e-23	2.133439969899853e-22	15	Ex_L6-CT_S100Z
TBC1D31	-9.92848	-0.262941	4.6889743652126304e-23	2.073854910091765e-22	15	Ex_L6-CT_S100Z
CMYA5	-9.93027	-0.32399	4.5790936939452516e-23	2.0255361433150894e-22	15	Ex_L6-CT_S100Z
MPST	-9.93388	-0.980433	4.3104742000970286e-23	1.908030987799236e-22	15	Ex_L6-CT_S100Z
DHCR7	-9.93564	-0.599137	4.3239692692274926e-23	1.9137401770517976e-22	15	Ex_L6-CT_S100Z
OTOG	-9.93921	-1.58202	4.0351823113102364e-23	1.7879021722039644e-22	15	Ex_L6-CT_S100Z
MGME1	-9.94179	-0.609404	4.054095670764207e-23	1.7957855826851158e-22	15	Ex_L6-CT_S100Z
RTL9	-9.94215	-0.502396	4.0751228435228414e-23	1.8048501628922906e-22	15	Ex_L6-CT_S100Z
LINC01675	-9.94372	-18.3752	2.716856920171218e-23	1.2092995118833795e-22	15	Ex_L6-CT_S100Z
LRFN4	-9.94944	-0.453186	3.801735083830505e-23	1.6853990639386406e-22	15	Ex_L6-CT_S100Z
SCARF1	-9.9502	-0.799683	3.7198929879044266e-23	1.649573030304082e-22	15	Ex_L6-CT_S100Z
KRCC1	-9.95025	-0.304952	3.762243013227099e-23	1.668122113213161e-22	15	Ex_L6-CT_S100Z
AL133467.1	-9.95177	-18.5749	2.5058964888646476e-23	1.116484739351056e-22	15	Ex_L6-CT_S100Z
PREP	-9.9533	-0.216139	3.665379195132631e-23	1.6256240868335322e-22	15	Ex_L6-CT_S100Z
IL6ST	-9.95453	-0.259909	3.59883598136145e-23	1.5967747681323847e-22	15	Ex_L6-CT_S100Z
ANAPC4	-9.95495	-0.222603	3.6047289989755085e-23	1.5991679922206634e-22	15	Ex_L6-CT_S100Z
DENND5A	-9.96043	-0.194168	3.4062145138659293e-23	1.511728865628903e-22	15	Ex_L6-CT_S100Z
MCRIP1	-9.96067	-0.461754	3.398258910813144e-23	1.5084069997719912e-22	15	Ex_L6-CT_S100Z
AC103993.1	-9.96162	-1.60678	3.246114204761827e-23	1.4414726681408756e-22	15	Ex_L6-CT_S100Z
LINC01290	-9.96188	-2.00902	3.082945985578879e-23	1.3703455387342078e-22	15	Ex_L6-CT_S100Z
LINC02362	-9.96287	-0.948027	3.2525510153244264e-23	1.4441308478378506e-22	15	Ex_L6-CT_S100Z
WNT6	-9.96516	-2.13331	3.025872029334229e-23	1.3453499021348787e-22	15	Ex_L6-CT_S100Z
FKBP11	-9.96802	-0.449135	3.1638388340948474e-23	1.4055218026284638e-22	15	Ex_L6-CT_S100Z
PPA2	-9.96842	-0.159	3.1523441523928596e-23	1.4006095451187744e-22	15	Ex_L6-CT_S100Z
CSF3R	-9.97021	-1.88163	2.717322839336015e-23	1.2093388866437921e-22	15	Ex_L6-CT_S100Z
JUND	-9.97168	-0.224846	3.0577835190838286e-23	1.359349606881182e-22	15	Ex_L6-CT_S100Z
AC235565.2	-9.97462	-3.2422	2.6063782244836914e-23	1.1606080880365947e-22	15	Ex_L6-CT_S100Z
PDE9A	-9.97689	-0.44123	2.868404383195914e-23	1.2756913941312311e-22	15	Ex_L6-CT_S100Z
LINC00458	-9.97924	-18.1524	1.9008589292152265e-23	8.502250346660148e-23	15	Ex_L6-CT_S100Z
FAM241B	-9.98164	-0.512088	2.762759010857544e-23	1.2293893881786785e-22	15	Ex_L6-CT_S100Z
AC020891.2	-9.9838	-18.5173	1.8153876992290413e-23	8.12221847445877e-23	15	Ex_L6-CT_S100Z
AC020916.1	-9.9844	-2.39047	2.4252391980156443e-23	1.0806987296971243e-22	15	Ex_L6-CT_S100Z
KLHL1	-9.9861	-0.335701	2.6459021598678023e-23	1.1778804960400796e-22	15	Ex_L6-CT_S100Z
AC084149.2	-9.98696	-18.3414	1.7584580873901427e-23	7.870807301186474e-23	15	Ex_L6-CT_S100Z
AL022068.1	-9.98806	-0.602134	2.5384072009299943e-23	1.1306551968663436e-22	15	Ex_L6-CT_S100Z
FMO2	-9.98921	-2.3543	2.1354822494845912e-23	9.531724128063083e-23	15	Ex_L6-CT_S100Z
TBX2-AS1	-9.99089	-19.2797	1.6903257068977125e-23	7.571137330252455e-23	15	Ex_L6-CT_S100Z
GIMAP2	-9.99137	-3.06834	1.9838628420471756e-23	8.867324441455003e-23	15	Ex_L6-CT_S100Z
UQCRQ	-9.99484	-0.611064	2.4120858315461862e-23	1.0749870351496488e-22	15	Ex_L6-CT_S100Z
LINC01179	-9.99495	-1.82737	2.3179845603913368e-23	1.0337681978059303e-22	15	Ex_L6-CT_S100Z
SAMD11	-9.99509	-2.1814	2.1715370799125235e-23	9.688605556791162e-23	15	Ex_L6-CT_S100Z
AC097103.2	-9.99673	-0.193824	2.383613924608093e-23	1.0624458337579119e-22	15	Ex_L6-CT_S100Z
TMSB10	-9.99784	-0.293715	2.3522812178985497e-23	1.0487717497947625e-22	15	Ex_L6-CT_S100Z
TIGD4	-9.99919	-0.475042	2.319753168720098e-23	1.0344129683037331e-22	15	Ex_L6-CT_S100Z
AP000894.4	-10.002	-18.9664	1.5108210282773228e-23	6.77374684088681e-23	15	Ex_L6-CT_S100Z
SLC2A1	-10.0029	-0.650506	2.1958518701575213e-23	9.795725155663719e-23	15	Ex_L6-CT_S100Z
BDNF-AS	-10.0063	-0.325047	2.1606020918507092e-23	9.64116022573884e-23	15	Ex_L6-CT_S100Z
TMEM155	-10.0088	-1.57298	2.0389876950792884e-23	9.109904722165015e-23	15	Ex_L6-CT_S100Z
AC009262.1	-10.009	-0.655144	2.0871285000996916e-23	9.318493591791251e-23	15	Ex_L6-CT_S100Z
PPA1	-10.0144	-0.264934	1.9990925768025016e-23	8.934150797625241e-23	15	Ex_L6-CT_S100Z
COL1A2	-10.0145	-2.28205	1.7287927906339702e-23	7.741270750401365e-23	15	Ex_L6-CT_S100Z
GTF3C6	-10.0156	-0.714473	1.9558003199832496e-23	8.744332466081962e-23	15	Ex_L6-CT_S100Z
AL133227.1	-10.0174	-0.902557	1.9071187576806936e-23	8.529058888516435e-23	15	Ex_L6-CT_S100Z
AL132780.2	-10.0225	-2.29137	1.600928556291775e-23	7.17573447328374e-23	15	Ex_L6-CT_S100Z
MINOS1	-10.0226	-0.463569	1.8407027814672642e-23	8.234330691905847e-23	15	Ex_L6-CT_S100Z
TMEM59L	-10.0242	-0.216402	1.814285478836879e-23	8.118420734141728e-23	15	Ex_L6-CT_S100Z
AMBRA1	-10.0264	-0.163241	1.771813449321416e-23	7.929477734712788e-23	15	Ex_L6-CT_S100Z
TXNDC17	-10.0281	-0.845607	1.7234103523852747e-23	7.718247732746969e-23	15	Ex_L6-CT_S100Z
PRR14L	-10.0287	-0.195527	1.7346347701651305e-23	7.766344801749667e-23	15	Ex_L6-CT_S100Z
SPPL2B	-10.0319	-0.349781	1.6744319310881826e-23	7.50099617451542e-23	15	Ex_L6-CT_S100Z
AC103831.1	-10.0329	-2.47061	1.3548014529824794e-23	6.079339461079224e-23	15	Ex_L6-CT_S100Z
LRRC24	-10.0342	-0.939262	1.6172542338235443e-23	7.245868885117121e-23	15	Ex_L6-CT_S100Z
IQCK	-10.0357	-0.284653	1.6113484667678478e-23	7.220418675073437e-23	15	Ex_L6-CT_S100Z
TSIX	-10.036	-0.396307	1.6092358817625374e-23	7.211960891843606e-23	15	Ex_L6-CT_S100Z
LINC02445	-10.0374	-3.70707	1.2993179051756197e-23	5.832004253841648e-23	15	Ex_L6-CT_S100Z
CCDC65	-10.0407	-0.336008	1.5400253971993846e-23	6.903718161588231e-23	15	Ex_L6-CT_S100Z
LINC02266	-10.0413	-19.3677	1.0157616064296756e-23	4.5778570978197175e-23	15	Ex_L6-CT_S100Z
AL160162.1	-10.0451	-3.79525	1.144480867159251e-23	5.1449449281486244e-23	15	Ex_L6-CT_S100Z
AL033381.2	-10.0464	-18.0399	9.641704670967694e-24	4.3484033777186646e-23	15	Ex_L6-CT_S100Z
MIR548A1HG	-10.0499	-1.8804	1.3083117840523476e-23	5.871550812334103e-23	15	Ex_L6-CT_S100Z
VAPA	-10.052	-0.158128	1.3733435002986838e-23	6.161679373486841e-23	15	Ex_L6-CT_S100Z
AFAP1L1	-10.0571	-0.844353	1.2886155489746622e-23	5.785587664461772e-23	15	Ex_L6-CT_S100Z
TEX30	-10.0571	-0.743458	1.2925528888682008e-23	5.802452291782021e-23	15	Ex_L6-CT_S100Z
AP001970.1	-10.0583	-2.01791	1.2052733297360153e-23	5.415194532521692e-23	15	Ex_L6-CT_S100Z
AC026316.5	-10.0584	-0.296033	1.2529092336411602e-23	5.626851547046416e-23	15	Ex_L6-CT_S100Z
AC110772.1	-10.0588	-18.4542	8.498463518376906e-24	3.834421527464832e-23	15	Ex_L6-CT_S100Z
ARF3	-10.0623	-0.298265	1.2423993262455345e-23	5.580433480103839e-23	15	Ex_L6-CT_S100Z
EFCAB13	-10.0644	-0.377415	1.208538352491871e-23	5.429102674633631e-23	15	Ex_L6-CT_S100Z
AL139423.1	-10.0687	-2.48931	1.0764400710222727e-23	4.847233090018636e-23	15	Ex_L6-CT_S100Z
CWH43	-10.069	-1.95003	1.0727172600896046e-23	4.831148200170205e-23	15	Ex_L6-CT_S100Z
GPR52	-10.0698	-1.19428	1.1256152382819002e-23	5.062977203329187e-23	15	Ex_L6-CT_S100Z
ILF2	-10.0705	-0.510847	1.1354257492512514e-23	5.1056709586331007e-23	15	Ex_L6-CT_S100Z
CSF2RA	-10.0711	-1.1291	1.0808563135831151e-23	4.865751781774543e-23	15	Ex_L6-CT_S100Z
ABCA9-AS1	-10.0731	-0.652771	1.1018482062995326e-23	4.9567698233123735e-23	15	Ex_L6-CT_S100Z
SEMG2	-10.074	-18.15	7.283109221351647e-24	3.2906999907331184e-23	15	Ex_L6-CT_S100Z
SLX4IP	-10.075	-0.241811	1.0928936007251578e-23	4.917867706970973e-23	15	Ex_L6-CT_S100Z
CCNL1	-10.0752	-0.243176	1.088010507514869e-23	4.896582195570851e-23	15	Ex_L6-CT_S100Z
AL050404.1	-10.0756	-2.47454	1.0075085742664508e-23	4.541300958205236e-23	15	Ex_L6-CT_S100Z
UTP25	-10.0758	-0.330595	1.0836158435819958e-23	4.8774891841140155e-23	15	Ex_L6-CT_S100Z
RPL36AL	-10.0809	-0.579866	1.0229554853847155e-23	4.608981971064674e-23	15	Ex_L6-CT_S100Z
AL445231.1	-10.0813	-1.36315	1.0020333005914551e-23	4.517256918200314e-23	15	Ex_L6-CT_S100Z
AC092376.1	-10.0827	-1.14956	9.707114821810733e-24	4.377287146741648e-23	15	Ex_L6-CT_S100Z
AL807761.4	-10.093	-0.893007	8.924530379274933e-24	4.026091647727254e-23	15	Ex_L6-CT_S100Z
MMP28	-10.0998	-0.644776	8.394814101954267e-24	3.7881894227114474e-23	15	Ex_L6-CT_S100Z
CTSO	-10.1018	-0.769667	8.191023143659746e-24	3.6967487040388027e-23	15	Ex_L6-CT_S100Z
TRIM7	-10.1032	-1.4169	7.952198962648087e-24	3.58946890059569e-23	15	Ex_L6-CT_S100Z
CLDN5	-10.1067	-2.0431	7.033805555875274e-24	3.179851787846591e-23	15	Ex_L6-CT_S100Z
SLC25A20	-10.1078	-0.888785	7.679049149336389e-24	3.467639967520628e-23	15	Ex_L6-CT_S100Z
PLK3	-10.1092	-1.01728	7.570657028010535e-24	3.4196571340819054e-23	15	Ex_L6-CT_S100Z
SMARCAL1	-10.1099	-0.27236	7.701839767083389e-24	3.4774414359862557e-23	15	Ex_L6-CT_S100Z
LRRC57	-10.1112	-0.321842	7.60143744178423e-24	3.4330766027251894e-23	15	Ex_L6-CT_S100Z
TMEM120A	-10.1131	-0.637719	7.390714364647614e-24	3.338847962901084e-23	15	Ex_L6-CT_S100Z
SPATA17-AS1	-10.114	-18.2893	4.845942556465426e-24	2.198515343622144e-23	15	Ex_L6-CT_S100Z
LSM1	-10.1152	-0.470093	7.278791226143682e-24	3.289212864519287e-23	15	Ex_L6-CT_S100Z
LINC00944	-10.1179	-3.18519	6.124136655404973e-24	2.7725196312352684e-23	15	Ex_L6-CT_S100Z
POLR2K	-10.1208	-0.528554	6.881940558773239e-24	3.112514025445169e-23	15	Ex_L6-CT_S100Z
PSMG3	-10.1225	-0.648946	6.732359727595038e-24	3.045722582779122e-23	15	Ex_L6-CT_S100Z
DUSP2	-10.1226	-0.968144	6.681613546627189e-24	3.023191871492564e-23	15	Ex_L6-CT_S100Z
TACR1	-10.125	-0.469686	6.482233783607926e-24	2.9338082807319446e-23	15	Ex_L6-CT_S100Z
SNAPC5	-10.1303	-0.565645	6.227165437039815e-24	2.818764530055363e-23	15	Ex_L6-CT_S100Z
AL450992.1	-10.1328	-2.0907	5.729237416153246e-24	2.5952076569508534e-23	15	Ex_L6-CT_S100Z
ADCK1	-10.135	-0.35218	5.969168277679203e-24	2.7027442403697565e-23	15	Ex_L6-CT_S100Z
PPP1R42	-10.1359	-0.523856	5.9063094993280335e-24	2.675038875444881e-23	15	Ex_L6-CT_S100Z
AL353614.1	-10.1359	-18.3485	3.875906465917984e-24	1.7614208122205146e-23	15	Ex_L6-CT_S100Z
RPS25	-10.1405	-0.381521	5.640945325482022e-24	2.555936179933793e-23	15	Ex_L6-CT_S100Z
LINC02342	-10.1454	-18.5207	3.5150832832061245e-24	1.5985770519608377e-23	15	Ex_L6-CT_S100Z
RSRP1	-10.1459	-0.17582	5.367162844522604e-24	2.432916389016125e-23	15	Ex_L6-CT_S100Z
NUDT22	-10.1518	-0.905746	4.9721176825858685e-24	2.2548008270682046e-23	15	Ex_L6-CT_S100Z
AC092687.1	-10.154	-1.23089	4.855637590254575e-24	2.2026019078885222e-23	15	Ex_L6-CT_S100Z
OR9Q1	-10.1571	-0.898115	4.744980171073216e-24	2.153015432672635e-23	15	Ex_L6-CT_S100Z
CHCHD10	-10.1585	-0.370028	4.723716657850596e-24	2.1436707932135305e-23	15	Ex_L6-CT_S100Z
SSC5D	-10.1586	-1.163	4.592742129194907e-24	2.0845284753828535e-23	15	Ex_L6-CT_S100Z
SPX	-10.1673	-1.56951	4.068059938269629e-24	1.8474354693440207e-23	15	Ex_L6-CT_S100Z
SOX3	-10.1673	-19.2917	2.808285408486881e-24	1.2791392692992776e-23	15	Ex_L6-CT_S100Z
HSD11B1	-10.1685	-0.650588	4.213531399689048e-24	1.9132275016246796e-23	15	Ex_L6-CT_S100Z
PGGHG	-10.1755	-2.43122	3.3204608315000634e-24	1.510710658625824e-23	15	Ex_L6-CT_S100Z
RPS6	-10.1765	-0.367318	3.926838141321627e-24	1.7840607942399833e-23	15	Ex_L6-CT_S100Z
PROSER1	-10.1773	-0.3131	3.9074845254132496e-24	1.775519737763652e-23	15	Ex_L6-CT_S100Z
WDR20	-10.1786	-0.209441	3.839077751068524e-24	1.7449313670944027e-23	15	Ex_L6-CT_S100Z
HMG20B	-10.1809	-1.57836	3.549163916204985e-24	1.613847043872999e-23	15	Ex_L6-CT_S100Z
WNK3	-10.181	-0.314274	3.7489890773626035e-24	1.7042261783430825e-23	15	Ex_L6-CT_S100Z
CALD1	-10.1918	-0.241683	3.35559762258013e-24	1.5264800827750218e-23	15	Ex_L6-CT_S100Z
SEPT4	-10.1929	-0.517736	3.24867010272409e-24	1.4782579380936957e-23	15	Ex_L6-CT_S100Z
FAM181A-AS1	-10.1935	-2.6388	2.911283291828072e-24	1.3254882106988718e-23	15	Ex_L6-CT_S100Z
TMEM219	-10.1973	-0.498911	3.1694070127565046e-24	1.4423953307060462e-23	15	Ex_L6-CT_S100Z
AC130650.1	-10.198	-0.371542	3.167964517178455e-24	1.441943673332583e-23	15	Ex_L6-CT_S100Z
IDO2	-10.1983	-1.85805	3.0166530938021426e-24	1.3732672417210408e-23	15	Ex_L6-CT_S100Z
AC103855.1	-10.2003	-18.2247	2.0015344679034504e-24	9.14273778402604e-24	15	Ex_L6-CT_S100Z
AP005059.1	-10.2057	-1.17572	2.869701517083086e-24	1.3067419969560118e-23	15	Ex_L6-CT_S100Z
AC026401.3	-10.2065	-1.9518	2.509335247695998e-24	1.1441097481276802e-23	15	Ex_L6-CT_S100Z
DDIT4L	-10.2075	-2.25848	2.534599431741587e-24	1.155464302697335e-23	15	Ex_L6-CT_S100Z
SLC7A5	-10.2127	-0.341751	2.7225567453871035e-24	1.2402672481936216e-23	15	Ex_L6-CT_S100Z
RPS23	-10.2141	-0.383538	2.6852102983043737e-24	1.2236019449206916e-23	15	Ex_L6-CT_S100Z
HSD3B2	-10.2167	-2.33124	2.444910079401784e-24	1.1153705543778124e-23	15	Ex_L6-CT_S100Z
ERGIC1	-10.2216	-0.233571	2.4959035742542897e-24	1.1381476603406375e-23	15	Ex_L6-CT_S100Z
TCF3	-10.2222	-0.550041	2.453079525261189e-24	1.1189381393770392e-23	15	Ex_L6-CT_S100Z
ABCF1	-10.2224	-0.415887	2.4606870517604868e-24	1.1222484334712346e-23	15	Ex_L6-CT_S100Z
AP001330.1	-10.224	-1.3971	2.3735106064482825e-24	1.0829522403873045e-23	15	Ex_L6-CT_S100Z
ZNF396	-10.2269	-1.201	2.2830313460425584e-24	1.0419664002258908e-23	15	Ex_L6-CT_S100Z
FAM174A	-10.2271	-0.290517	2.3631132924661906e-24	1.0783618683567053e-23	15	Ex_L6-CT_S100Z
RPL35A	-10.2322	-0.371013	2.236373496010153e-24	1.0209628161679864e-23	15	Ex_L6-CT_S100Z
LINC01667	-10.2368	-2.67995	1.8898205281239973e-24	8.64230087076288e-24	15	Ex_L6-CT_S100Z
AC109462.1	-10.2371	-18.5905	1.3690223373799705e-24	6.282169388043093e-24	15	Ex_L6-CT_S100Z
PTPN21	-10.2377	-0.323469	2.1132086563371528e-24	9.64872340606898e-24	15	Ex_L6-CT_S100Z
SRGAP3-AS2	-10.2403	-2.49343	1.8876301405085657e-24	8.63351635571077e-24	15	Ex_L6-CT_S100Z
AC138024.1	-10.2426	-18.0521	1.2933587460867991e-24	5.9375155274215446e-24	15	Ex_L6-CT_S100Z
MED14	-10.2427	-0.241136	2.0137449838297268e-24	9.197202499917408e-24	15	Ex_L6-CT_S100Z
NKX2-1	-10.2431	-2.95501	1.7473218595823346e-24	8.002064759742485e-24	15	Ex_L6-CT_S100Z
MX1	-10.2431	-0.519035	1.9931776456025168e-24	9.105863195131761e-24	15	Ex_L6-CT_S100Z
C1orf115	-10.2442	-0.326749	1.983046275029544e-24	9.060869881014198e-24	15	Ex_L6-CT_S100Z
NFE4	-10.2444	-1.29155	1.9293266955625867e-24	8.819189327882682e-24	15	Ex_L6-CT_S100Z
AC018358.1	-10.2457	-2.35764	1.883494949072611e-24	8.615833048734635e-24	15	Ex_L6-CT_S100Z
AC015936.1	-10.247	-3.31887	1.521567447427128e-24	6.975175196468414e-24	15	Ex_L6-CT_S100Z
APBA1	-10.2472	-0.155754	1.9167368257981302e-24	8.76288972056882e-24	15	Ex_L6-CT_S100Z
RSL24D1	-10.2492	-0.403526	1.8814111539663647e-24	8.607529910313916e-24	15	Ex_L6-CT_S100Z
BRSK1	-10.2498	-0.293773	1.8703078949578235e-24	8.559176495722569e-24	15	Ex_L6-CT_S100Z
RHOBTB2	-10.2499	-0.301284	1.8710155260025444e-24	8.561192007654315e-24	15	Ex_L6-CT_S100Z
AL592431.2	-10.2503	-18.1247	1.1954559250100243e-24	5.492788237687677e-24	15	Ex_L6-CT_S100Z
AC105285.1	-10.2515	-0.434511	1.822218846607444e-24	8.341487301965408e-24	15	Ex_L6-CT_S100Z
VDAC3	-10.252	-0.236772	1.8317452333493307e-24	8.383897933039886e-24	15	Ex_L6-CT_S100Z
BMF	-10.2536	-2.30993	1.5413939837647537e-24	7.065053196829607e-24	15	Ex_L6-CT_S100Z
POGLUT1	-10.2576	-0.299936	1.727917895822255e-24	7.914333304395887e-24	15	Ex_L6-CT_S100Z
FER1L6	-10.2673	-0.807507	1.5461776386732213e-24	7.085965579380823e-24	15	Ex_L6-CT_S100Z
AC068985.1	-10.2698	-1.82965	1.427426279351704e-24	6.5482976180053336e-24	15	Ex_L6-CT_S100Z
RPL9	-10.2708	-0.321359	1.510520843029704e-24	6.925526229225628e-24	15	Ex_L6-CT_S100Z
FCRL4	-10.2711	-18.544	9.635201794610677e-25	4.437289496874105e-24	15	Ex_L6-CT_S100Z
MIR7-3HG	-10.2725	-0.490121	1.4838549414230465e-24	6.805214495885053e-24	15	Ex_L6-CT_S100Z
CDKN2B	-10.2743	-3.2637	1.2000107403624668e-24	5.512925739958858e-24	15	Ex_L6-CT_S100Z
THAP6	-10.2747	-0.353759	1.4461969892239698e-24	6.633458172905765e-24	15	Ex_L6-CT_S100Z
RSPH1	-10.2783	-0.419538	1.397751064994841e-24	6.4130812503751555e-24	15	Ex_L6-CT_S100Z
NUP58	-10.2872	-0.186099	1.2802313148487521e-24	5.8780927337975304e-24	15	Ex_L6-CT_S100Z
ZBTB4	-10.2884	-0.22985	1.2657995923811237e-24	5.812663485781686e-24	15	Ex_L6-CT_S100Z
EHBP1L1	-10.2903	-0.656851	1.221284320611086e-24	5.609853526603381e-24	15	Ex_L6-CT_S100Z
ADGRB1	-10.2961	-0.26633	1.1694818397474968e-24	5.374249739327519e-24	15	Ex_L6-CT_S100Z
CD164	-10.2962	-0.295554	1.164058960712167e-24	5.350829991715512e-24	15	Ex_L6-CT_S100Z
AL583824.1	-10.2983	-2.52394	1.0364284944356765e-24	4.769625471592163e-24	15	Ex_L6-CT_S100Z
ZNHIT1	-10.3032	-0.654076	1.0748043561335317e-24	4.9441000382142455e-24	15	Ex_L6-CT_S100Z
SERPINA6	-10.3064	-18.1697	6.67698895365177e-25	3.083812153467624e-24	15	Ex_L6-CT_S100Z
AC007221.1	-10.3069	-0.703828	1.025447135272936e-24	4.719767385003533e-24	15	Ex_L6-CT_S100Z
LRRC38	-10.3083	-1.94075	9.627817185718293e-25	4.434526089896901e-24	15	Ex_L6-CT_S100Z
ALDH18A1	-10.3098	-0.3409	1.0151996785362752e-24	4.673273347790764e-24	15	Ex_L6-CT_S100Z
AL122035.1	-10.3114	-0.531169	9.864948334792089e-25	4.542441501845411e-24	15	Ex_L6-CT_S100Z
LSM4	-10.3122	-0.474558	9.886264140620197e-25	4.5516024831345094e-24	15	Ex_L6-CT_S100Z
C2CD2	-10.3173	-0.28844	9.390238256370006e-25	4.325720251557708e-24	15	Ex_L6-CT_S100Z
SRPX2	-10.3234	-1.42709	8.09761050321847e-25	3.733477376782509e-24	15	Ex_L6-CT_S100Z
B9D1	-10.3255	-0.346252	8.646938759466907e-25	3.9844566505761574e-24	15	Ex_L6-CT_S100Z
SHKBP1	-10.3265	-0.987198	8.370886100516904e-25	3.8578081095290716e-24	15	Ex_L6-CT_S100Z
LINC01468	-10.3274	-19.8229	5.368649446016741e-25	2.4849199595627037e-24	15	Ex_L6-CT_S100Z
EMP1	-10.3277	-1.37944	7.666227312507828e-25	3.536110810040863e-24	15	Ex_L6-CT_S100Z
AC092839.2	-10.329	-3.20941	7.120184238829177e-25	3.2861363127030826e-24	15	Ex_L6-CT_S100Z
FAM91A1	-10.3302	-0.257973	8.235637538500452e-25	3.7960234656310746e-24	15	Ex_L6-CT_S100Z
AC009965.1	-10.333	-18.2432	5.062006343794368e-25	2.345020550156561e-24	15	Ex_L6-CT_S100Z
GABRQ	-10.3339	-0.831013	7.730087248462879e-25	3.565053481409273e-24	15	Ex_L6-CT_S100Z
CLEC2B	-10.335	-2.76218	6.100559483806305e-25	2.8212445915368105e-24	15	Ex_L6-CT_S100Z
AC133540.1	-10.3355	-3.44184	6.458835623817886e-25	2.9856389345188465e-24	15	Ex_L6-CT_S100Z
PLAC4	-10.3368	-1.67488	7.375552587284953e-25	3.402524540590678e-24	15	Ex_L6-CT_S100Z
AC131097.3	-10.3379	-4.11213	5.1823211408337565e-25	2.399716534631778e-24	15	Ex_L6-CT_S100Z
AL592161.1	-10.3388	-18.2364	4.764831654827889e-25	2.2083095817883805e-24	15	Ex_L6-CT_S100Z
TFEB	-10.3394	-0.504182	7.278328858861825e-25	3.358156369658324e-24	15	Ex_L6-CT_S100Z
LINC00926	-10.3436	-1.2067	6.808194934356731e-25	3.1439573004014886e-24	15	Ex_L6-CT_S100Z
CSTF3-DT	-10.3443	-1.48602	6.514789378407945e-25	3.010200993579639e-24	15	Ex_L6-CT_S100Z
SPA17	-10.3456	-0.630389	6.997922675152245e-25	3.2311059891800372e-24	15	Ex_L6-CT_S100Z
PPM1J	-10.3499	-1.39542	6.558690841594324e-25	3.030048967178667e-24	15	Ex_L6-CT_S100Z
NDUFA4	-10.352	-0.29868	6.591566387214029e-25	3.0447980893879796e-24	15	Ex_L6-CT_S100Z
ACSL6	-10.3533	-0.219537	6.501863170812973e-25	3.0046616779125464e-24	15	Ex_L6-CT_S100Z
EGF	-10.3537	-0.397371	6.472301122328102e-25	2.9914318473495394e-24	15	Ex_L6-CT_S100Z
LINC01827	-10.355	-3.72015	5.197296654720887e-25	2.406303287869978e-24	15	Ex_L6-CT_S100Z
E2F3	-10.3613	-0.2157	5.998651201699389e-25	2.7745169027175795e-24	15	Ex_L6-CT_S100Z
AC139720.1	-10.3633	-0.341167	5.858745898719468e-25	2.7101986694928244e-24	15	Ex_L6-CT_S100Z
AC003986.3	-10.376	-3.20463	4.4654130043768655e-25	2.0704394681220027e-24	15	Ex_L6-CT_S100Z
TACC1	-10.3762	-0.160483	5.118508955197503e-25	2.3705103847292973e-24	15	Ex_L6-CT_S100Z
RTP4	-10.3821	-19.4005	3.033296324824951e-25	1.4105048033536518e-24	15	Ex_L6-CT_S100Z
GPR132	-10.3852	-1.60012	4.338734633191915e-25	2.0119947736696452e-24	15	Ex_L6-CT_S100Z
FCHSD1	-10.3854	-0.942535	4.560858299251834e-25	2.114387773834894e-24	15	Ex_L6-CT_S100Z
CEP170	-10.3872	-0.140374	4.574420342574118e-25	2.1203682487808473e-24	15	Ex_L6-CT_S100Z
ZBTB38	-10.3941	-0.16908	4.268144021423629e-25	1.9798330143679117e-24	15	Ex_L6-CT_S100Z
OLMALINC	-10.3952	-0.389877	4.139751279783633e-25	1.9208326032293674e-24	15	Ex_L6-CT_S100Z
ZHX1-C8orf76	-10.3998	-0.724242	3.963930265558474e-25	1.8395185657333132e-24	15	Ex_L6-CT_S100Z
AL355076.2	-10.4028	-1.56987	3.5904803518718764e-25	1.666938124817027e-24	15	Ex_L6-CT_S100Z
PPM1A	-10.4052	-0.187986	3.8154592081695498e-25	1.7708749466977287e-24	15	Ex_L6-CT_S100Z
TMPRSS3	-10.4075	-3.34161	2.930806928570395e-25	1.3632422065108433e-24	15	Ex_L6-CT_S100Z
AC010638.1	-10.4088	-19.2007	2.292333577554674e-25	1.0692105909342584e-24	15	Ex_L6-CT_S100Z
TUBB4B	-10.4112	-0.436154	3.579993594895441e-25	1.662310359229783e-24	15	Ex_L6-CT_S100Z
DDHD1	-10.4212	-0.162962	3.2267947632930028e-25	1.4996123791868946e-24	15	Ex_L6-CT_S100Z
CCDC150	-10.4224	-0.778851	3.117458675545357e-25	1.4490099884781327e-24	15	Ex_L6-CT_S100Z
AC009509.2	-10.4233	-2.5567	2.8399257864934165e-25	1.3211613514369475e-24	15	Ex_L6-CT_S100Z
BOC	-10.4256	-0.433326	3.0598240576891035e-25	1.4226339135727932e-24	15	Ex_L6-CT_S100Z
NOXA1	-10.4262	-0.38297	3.063125829970956e-25	1.4239623979460164e-24	15	Ex_L6-CT_S100Z
UHRF2	-10.4279	-0.207839	3.0147750052377156e-25	1.4020957525447986e-24	15	Ex_L6-CT_S100Z
MADD	-10.4346	-0.241596	2.8169982569608543e-25	1.3106855526396863e-24	15	Ex_L6-CT_S100Z
AL133153.2	-10.436	-18.4167	1.7211324645271639e-25	8.043080955511348e-25	15	Ex_L6-CT_S100Z
PKP1	-10.4369	-2.31951	2.574821975595631e-25	1.1988769259716381e-24	15	Ex_L6-CT_S100Z
NRN1	-10.441	-0.336624	2.626774835149578e-25	1.2227115929588454e-24	15	Ex_L6-CT_S100Z
GNG13	-10.441	-2.7589	2.3267744194257273e-25	1.084801013154553e-24	15	Ex_L6-CT_S100Z
CPAMD8	-10.4463	-1.05619	2.434948578713554e-25	1.1344091538956456e-24	15	Ex_L6-CT_S100Z
SLC46A2	-10.4465	-1.39061	2.426892023456523e-25	1.1309846333021607e-24	15	Ex_L6-CT_S100Z
AIFM1	-10.4473	-0.384562	2.4575305911305035e-25	1.1444305611806714e-24	15	Ex_L6-CT_S100Z
MCL1	-10.4476	-0.48949	2.4375881468917137e-25	1.1353087169394334e-24	15	Ex_L6-CT_S100Z
C10orf142	-10.4502	-1.9216	2.2632699720285295e-25	1.0558081921057377e-24	15	Ex_L6-CT_S100Z
DNAJA1	-10.4515	-0.265508	2.362757274995618e-25	1.1012566239974485e-24	15	Ex_L6-CT_S100Z
ANKLE2	-10.4536	-0.28773	2.3093974023909e-25	1.0770128584454445e-24	15	Ex_L6-CT_S100Z
LMCD1	-10.4607	-0.623792	2.1207290912006606e-25	9.897456569989507e-25	15	Ex_L6-CT_S100Z
IL26	-10.468	-2.35419	1.7795247789779854e-25	8.31353082439132e-25	15	Ex_L6-CT_S100Z
NECTIN1	-10.4685	-0.376869	1.9711207193679568e-25	9.20191413781582e-25	15	Ex_L6-CT_S100Z
VPS35	-10.471	-0.237685	1.933091083848622e-25	9.027008487891853e-25	15	Ex_L6-CT_S100Z
AL445470.1	-10.4735	-4.30781	1.2116581999164705e-25	5.674655323362637e-25	15	Ex_L6-CT_S100Z
PNPLA3	-10.4765	-0.785606	1.7946626346977704e-25	8.383029035294046e-25	15	Ex_L6-CT_S100Z
SETD9	-10.4771	-1.14465	1.755360020246754e-25	8.201834576153676e-25	15	Ex_L6-CT_S100Z
RPL39	-10.4827	-0.458034	1.7045572726009944e-25	7.9667848952389875e-25	15	Ex_L6-CT_S100Z
ARSD	-10.4835	-1.08089	1.6373058442732545e-25	7.65469749666873e-25	15	Ex_L6-CT_S100Z
PIGL	-10.4847	-0.25103	1.675710489242799e-25	7.833103058775903e-25	15	Ex_L6-CT_S100Z
AL162457.2	-10.4863	-0.754467	1.627671773137021e-25	7.610767066482344e-25	15	Ex_L6-CT_S100Z
SLC35G2	-10.4999	-0.284272	1.430237031897079e-25	6.689542228459929e-25	15	Ex_L6-CT_S100Z
AC009812.4	-10.5004	-1.40068	1.3724158127205023e-25	6.420974039683437e-25	15	Ex_L6-CT_S100Z
LINC00517	-10.51	-1.76907	1.2114417868250406e-25	5.674471258492321e-25	15	Ex_L6-CT_S100Z
MAGI2	-10.5128	-0.0772957	1.1982685557357633e-25	5.614408636621544e-25	15	Ex_L6-CT_S100Z
AP003086.2	-10.5134	-0.353481	1.236208706570697e-25	5.787942532488464e-25	15	Ex_L6-CT_S100Z
TCP1	-10.5134	-0.344046	1.2413023953272902e-25	5.810942057844981e-25	15	Ex_L6-CT_S100Z
DIRAS1	-10.5166	-0.48607	1.1997076729449136e-25	5.620329599865783e-25	15	Ex_L6-CT_S100Z
DCDC1	-10.5184	-0.360673	1.179895472041111e-25	5.529131348358221e-25	15	Ex_L6-CT_S100Z
CCDC170	-10.5214	-0.519426	1.1346968589096465e-25	5.31888115034472e-25	15	Ex_L6-CT_S100Z
RBMS2	-10.522	-0.457218	1.1207561090306274e-25	5.25430274761959e-25	15	Ex_L6-CT_S100Z
MEF2C-AS2	-10.5228	-0.462724	1.1168966458247553e-25	5.236975213753744e-25	15	Ex_L6-CT_S100Z
AC121342.1	-10.5261	-1.55723	1.0234705883682526e-25	4.799615658772021e-25	15	Ex_L6-CT_S100Z
CCDC9B	-10.5297	-1.48815	9.692672120607351e-26	4.547423079105856e-25	15	Ex_L6-CT_S100Z
HYOU1	-10.5324	-0.373349	1.0182431065288029e-25	4.775800159577854e-25	15	Ex_L6-CT_S100Z
LINC02358	-10.5359	-19.1302	5.987942131019582e-26	2.8188022029934823e-25	15	Ex_L6-CT_S100Z
ITGAX	-10.5387	-2.08842	8.142112225761237e-26	3.8261239894567946e-25	15	Ex_L6-CT_S100Z
AL031058.1	-10.5389	-18.92	5.801728902509286e-26	2.7327490783224787e-25	15	Ex_L6-CT_S100Z
AC015878.1	-10.5434	-1.40643	8.674383145045155e-26	4.0726635636591697e-25	15	Ex_L6-CT_S100Z
ITPRIPL1	-10.5441	-1.91736	8.535933112993054e-26	4.0082479995190457e-25	15	Ex_L6-CT_S100Z
AL365275.1	-10.5463	-0.516953	8.742480310000624e-26	4.1028317951092716e-25	15	Ex_L6-CT_S100Z
SIAE	-10.5473	-0.3993	8.703054590093944e-26	4.085526241934357e-25	15	Ex_L6-CT_S100Z
CNTFR	-10.5488	-0.446445	8.532633625928089e-26	4.007285968060833e-25	15	Ex_L6-CT_S100Z
METTL15	-10.5499	-0.190516	8.487169814296881e-26	3.986518599622603e-25	15	Ex_L6-CT_S100Z
RPS11	-10.5513	-0.447514	8.31970981164632e-26	3.908433763274728e-25	15	Ex_L6-CT_S100Z
AC245123.1	-10.5565	-1.14667	7.645444435130353e-26	3.594312461586814e-25	15	Ex_L6-CT_S100Z
TLR5	-10.5601	-1.12021	7.22191199009644e-26	3.397193337992951e-25	15	Ex_L6-CT_S100Z
GRB10	-10.5608	-0.186232	7.557113501538051e-26	3.5538288489032383e-25	15	Ex_L6-CT_S100Z
SLC2A5	-10.561	-1.54882	6.684574212950884e-26	3.145814823865061e-25	15	Ex_L6-CT_S100Z
RMDN3	-10.5658	-0.335013	7.176058167445722e-26	3.376119348411064e-25	15	Ex_L6-CT_S100Z
SLC39A3	-10.57	-0.807427	6.794827968528562e-26	3.1972315065896107e-25	15	Ex_L6-CT_S100Z
ZNF584	-10.5746	-0.747168	6.464707017749568e-26	3.0427904824691993e-25	15	Ex_L6-CT_S100Z
HIST2H2BE	-10.5781	-1.53573	5.90725125073853e-26	2.781634668171837e-25	15	Ex_L6-CT_S100Z
RBMXL3	-10.583	-18.3934	3.625230970959295e-26	1.713361485153634e-25	15	Ex_L6-CT_S100Z
CTNNB1	-10.5842	-0.205574	5.912482778344571e-26	2.783688989498629e-25	15	Ex_L6-CT_S100Z
EHMT2	-10.5858	-0.368928	5.81084010214222e-26	2.736638336506462e-25	15	Ex_L6-CT_S100Z
AL359182.1	-10.5859	-18.9607	3.515336827053705e-26	1.6619134809203724e-25	15	Ex_L6-CT_S100Z
SLC2A14	-10.5867	-1.18795	5.596286089021087e-26	2.637143844773446e-25	15	Ex_L6-CT_S100Z
UNK	-10.5873	-0.320238	5.710489423248991e-26	2.6901686609538954e-25	15	Ex_L6-CT_S100Z
AC068338.2	-10.5875	-2.52843	5.098877390149773e-26	2.404163836688868e-25	15	Ex_L6-CT_S100Z
IL5RA	-10.5932	-1.23935	5.279099022268299e-26	2.488773595857181e-25	15	Ex_L6-CT_S100Z
AC024909.1	-10.5945	-0.467939	5.291000344589457e-26	2.494017361193197e-25	15	Ex_L6-CT_S100Z
GIMAP5	-10.6023	-4.07628	3.2689932456558624e-26	1.5470498463451725e-25	15	Ex_L6-CT_S100Z
RB1CC1	-10.6025	-0.149451	4.8800304455898474e-26	2.3016531053474625e-25	15	Ex_L6-CT_S100Z
ZFP69	-10.6043	-0.676098	4.738474046671355e-26	2.235546605526484e-25	15	Ex_L6-CT_S100Z
PPM1G	-10.6088	-0.342327	4.5781668086723774e-26	2.1605521635447683e-25	15	Ex_L6-CT_S100Z
ATXN8OS	-10.6126	-1.34411	4.233450651791295e-26	1.9981662556384987e-25	15	Ex_L6-CT_S100Z
LINC01515	-10.6153	-1.28169	4.0888003614017554e-26	1.9301764369964763e-25	15	Ex_L6-CT_S100Z
AC245128.3	-10.6186	-18.9169	2.4773424402725967e-26	1.1758751769465737e-25	15	Ex_L6-CT_S100Z
DCAF11	-10.6197	-0.546524	4.048481647267202e-26	1.9114250441614191e-25	15	Ex_L6-CT_S100Z
DDX24	-10.6246	-0.209801	3.877834426939345e-26	1.8311265616022057e-25	15	Ex_L6-CT_S100Z
PACSIN2	-10.6263	-0.279098	3.7989915354063644e-26	1.7941611114811986e-25	15	Ex_L6-CT_S100Z
DGKQ	-10.6273	-0.507347	3.7521088161846135e-26	1.772280913485756e-25	15	Ex_L6-CT_S100Z
TCHH	-10.6302	-1.45114	3.4665709440783915e-26	1.639100744942851e-25	15	Ex_L6-CT_S100Z
IFITM2	-10.6306	-2.5879	2.8425517419544e-26	1.3468280872593466e-25	15	Ex_L6-CT_S100Z
DPH3	-10.633	-0.544707	3.532198853142938e-26	1.6696388175840455e-25	15	Ex_L6-CT_S100Z
FAM160A1	-10.6351	-0.503879	3.4500414292309936e-26	1.6317667161371685e-25	15	Ex_L6-CT_S100Z
LYST	-10.638	-0.150551	3.3478434761625675e-26	1.5838977721909703e-25	15	Ex_L6-CT_S100Z
MTHFR	-10.6383	-0.346445	3.351287490980777e-26	1.5852930743176306e-25	15	Ex_L6-CT_S100Z
AC104699.1	-10.6407	-0.85929	3.216002940016226e-26	1.5224219591486388e-25	15	Ex_L6-CT_S100Z
GCLC	-10.6409	-0.271846	3.242043773660129e-26	1.534522683768605e-25	15	Ex_L6-CT_S100Z
RPL21	-10.6452	-0.365811	3.1076294585535973e-26	1.4715539494915562e-25	15	Ex_L6-CT_S100Z
TAP2	-10.649	-0.885003	2.943200069659171e-26	1.3943100256071298e-25	15	Ex_L6-CT_S100Z
CCDC15	-10.654	-0.937135	2.729996163365971e-26	1.2942637922178504e-25	15	Ex_L6-CT_S100Z
EIF5	-10.656	-0.270377	2.784329759541793e-26	1.3194370827682222e-25	15	Ex_L6-CT_S100Z
SP2	-10.665	-0.542185	2.5098128942798073e-26	1.190934468599389e-25	15	Ex_L6-CT_S100Z
PGS1	-10.6652	-0.351994	2.5218947714356644e-26	1.1964902499929994e-25	15	Ex_L6-CT_S100Z
PIGX	-10.6659	-0.337085	2.5067364265426042e-26	1.1896508423936973e-25	15	Ex_L6-CT_S100Z
TGFB3	-10.6666	-0.847733	2.4128893781721625e-26	1.145621855175725e-25	15	Ex_L6-CT_S100Z
MS4A7	-10.6667	-2.41252	1.9550048172491642e-26	9.298752871117276e-26	15	Ex_L6-CT_S100Z
OBSCN	-10.6675	-0.563598	2.4474491640507753e-26	1.161858405201108e-25	15	Ex_L6-CT_S100Z
CCDC78	-10.668	-1.75469	2.2931616991233626e-26	1.089260306570992e-25	15	Ex_L6-CT_S100Z
AC004872.1	-10.6753	-18.4923	1.3486592739971834e-26	6.433843728349576e-26	15	Ex_L6-CT_S100Z
ANGPT1	-10.6762	-0.602105	2.203221813396667e-26	1.046693708176391e-25	15	Ex_L6-CT_S100Z
SLC11A1	-10.6773	-1.31229	1.9888515794273648e-26	9.458336908605216e-26	15	Ex_L6-CT_S100Z
LINC01139	-10.6779	-19.6554	1.3117499285353766e-26	6.261495226511462e-26	15	Ex_L6-CT_S100Z
FANCE	-10.6829	-1.22033	2.016491921526769e-26	9.582673490625357e-26	15	Ex_L6-CT_S100Z
AC009365.1	-10.6833	-1.49669	2.0095631103840687e-26	9.551163402105796e-26	15	Ex_L6-CT_S100Z
NBPF26	-10.6845	-0.804337	1.9908222806161285e-26	9.466303806568735e-26	15	Ex_L6-CT_S100Z
ELMO1	-10.6858	-0.189379	1.9929569294525305e-26	9.475047790878413e-26	15	Ex_L6-CT_S100Z
NUDT21	-10.6861	-0.247047	2.028950558063686e-26	9.640448899570285e-26	15	Ex_L6-CT_S100Z
ST8SIA3	-10.6871	-0.197383	1.997634349853922e-26	9.495876399847152e-26	15	Ex_L6-CT_S100Z
SVIP	-10.6933	-0.340939	1.8696691370736277e-26	8.89682600366879e-26	15	Ex_L6-CT_S100Z
AP005121.2	-10.6939	-18.8574	1.1030472084684532e-26	5.270772485029198e-26	15	Ex_L6-CT_S100Z
ANKMY1	-10.6945	-0.357116	1.8435289332954428e-26	8.773740863614482e-26	15	Ex_L6-CT_S100Z
PCGF5	-10.6977	-0.17695	1.7882681038633196e-26	8.512007395584147e-26	15	Ex_L6-CT_S100Z
DGKD	-10.7009	-0.278781	1.7143356615536406e-26	8.161307616718735e-26	15	Ex_L6-CT_S100Z
VASN	-10.7013	-1.22379	1.6709461267141328e-26	7.959477096906646e-26	15	Ex_L6-CT_S100Z
LINC01865	-10.703	-0.845003	1.6700613168094776e-26	7.956445283161168e-26	15	Ex_L6-CT_S100Z
CD69	-10.7032	-19.9803	9.982463909082824e-27	4.777119659194991e-26	15	Ex_L6-CT_S100Z
RPL23	-10.7032	-0.371857	1.6872907606617562e-26	8.033750732774856e-26	15	Ex_L6-CT_S100Z
NT5M	-10.7033	-0.462112	1.6806012395448455e-26	8.004278744429508e-26	15	Ex_L6-CT_S100Z
AL391645.1	-10.7039	-1.30144	1.621599842208906e-26	7.729014779013856e-26	15	Ex_L6-CT_S100Z
KLF16	-10.7142	-0.658274	1.4970260302795683e-26	7.137383479780816e-26	15	Ex_L6-CT_S100Z
HOMER1	-10.7146	-0.161172	1.4619571624021785e-26	6.971222730496114e-26	15	Ex_L6-CT_S100Z
EIF4G1	-10.7232	-0.382077	1.3635410342278477e-26	6.502901339033345e-26	15	Ex_L6-CT_S100Z
RPL12	-10.7255	-0.502412	1.32459241355906e-26	6.320913961575622e-26	15	Ex_L6-CT_S100Z
CDKN1A	-10.7268	-1.39391	1.2080140705220237e-26	5.768042146863653e-26	15	Ex_L6-CT_S100Z
LINC02120	-10.7277	-18.8625	7.660639556397111e-27	3.675890830423948e-26	15	Ex_L6-CT_S100Z
SEMA3G	-10.7283	-19.8879	7.60834155354672e-27	3.651342945387708e-26	15	Ex_L6-CT_S100Z
LINC01222	-10.7313	-2.06917	1.0408490182400988e-26	4.977277864984258e-26	15	Ex_L6-CT_S100Z
SETD7	-10.7391	-0.300594	1.1518057457559854e-26	5.502117830367678e-26	15	Ex_L6-CT_S100Z
SNCG	-10.7397	-0.44251	1.1400847557341213e-26	5.446939380996945e-26	15	Ex_L6-CT_S100Z
AL121987.1	-10.7413	-1.68481	9.986682244033112e-27	4.778424617929762e-26	15	Ex_L6-CT_S100Z
LINC02177	-10.7434	-0.64754	1.0840991399522655e-26	5.181004228062445e-26	15	Ex_L6-CT_S100Z
ENOX1-AS1	-10.7436	-2.029	1.0149269431232622e-26	4.8540445336208684e-26	15	Ex_L6-CT_S100Z
DDIT3	-10.7442	-0.825804	1.07345160100523e-26	5.1308840585717687e-26	15	Ex_L6-CT_S100Z
CIAPIN1	-10.7477	-0.369584	1.0523162775756948e-26	5.030611939308816e-26	15	Ex_L6-CT_S100Z
KIF18A	-10.7483	-1.80574	9.739908985627047e-27	4.6631342497086815e-26	15	Ex_L6-CT_S100Z
TMEM183A	-10.7486	-0.385032	1.0431882567307045e-26	4.9877195280398514e-26	15	Ex_L6-CT_S100Z
M1AP	-10.7521	-0.689685	9.994907641321013e-27	4.781646198600627e-26	15	Ex_L6-CT_S100Z
DAD1	-10.7542	-0.477595	9.769277461142018e-27	4.6764960492683264e-26	15	Ex_L6-CT_S100Z
XIST	-10.7546	-0.4161	9.863844504962327e-27	4.721059368008486e-26	15	Ex_L6-CT_S100Z
EXOSC6	-10.7572	-0.287267	9.533675705897641e-27	4.565079000766021e-26	15	Ex_L6-CT_S100Z
DYNLT1	-10.7576	-0.420577	9.461901360567428e-27	4.5313880073425986e-26	15	Ex_L6-CT_S100Z
DBF4	-10.7581	-0.378306	9.425281027339034e-27	4.514525023694354e-26	15	Ex_L6-CT_S100Z
DLGAP1-AS1	-10.7584	-0.594722	9.3124633373058e-27	4.461154498563704e-26	15	Ex_L6-CT_S100Z
SMAD9	-10.7595	-0.414564	9.201564874651909e-27	4.40868755823198e-26	15	Ex_L6-CT_S100Z
TMPRSS5	-10.7629	-0.629943	8.57369127309544e-27	4.110932276245208e-26	15	Ex_L6-CT_S100Z
PNMA5	-10.7636	-0.585863	8.874529367044826e-27	4.2539055414534583e-26	15	Ex_L6-CT_S100Z
VEZT	-10.7699	-0.147858	8.276557196630915e-27	3.96905577043643e-26	15	Ex_L6-CT_S100Z
MIR497HG	-10.7703	-2.32118	6.989465839527e-27	3.3553415647678386e-26	15	Ex_L6-CT_S100Z
KY	-10.7724	-0.443721	8.05760454183282e-27	3.865213234253357e-26	15	Ex_L6-CT_S100Z
NR1D1	-10.7724	-0.65777	8.045060198143353e-27	3.859773640136491e-26	15	Ex_L6-CT_S100Z
ACBD7	-10.7764	-1.9691	6.792457186000445e-27	3.2622325855534143e-26	15	Ex_L6-CT_S100Z
SLC16A12	-10.7821	-1.70763	6.3733382200840666e-27	3.062318284842133e-26	15	Ex_L6-CT_S100Z
LINC01736	-10.783	-19.9746	4.209100218957968e-27	2.029426063434076e-26	15	Ex_L6-CT_S100Z
DHX36	-10.7865	-0.192255	6.975024244225299e-27	3.3489105613777066e-26	15	Ex_L6-CT_S100Z
FASN	-10.7871	-0.452366	6.898853908912825e-27	3.312835437464898e-26	15	Ex_L6-CT_S100Z
CFAP45	-10.7874	-2.91036	5.801462044673904e-27	2.790048670809175e-26	15	Ex_L6-CT_S100Z
MACF1	-10.7891	-0.100226	6.658170478334776e-27	3.198697315270174e-26	15	Ex_L6-CT_S100Z
ATP6V0B	-10.7903	-0.380005	6.691080732647038e-27	3.2140260208887325e-26	15	Ex_L6-CT_S100Z
AC124861.1	-10.7926	-19.2231	3.788154724628424e-27	1.8283924257663462e-26	15	Ex_L6-CT_S100Z
AC007333.1	-10.7932	-18.3205	3.766437321966676e-27	1.8181842000676563e-26	15	Ex_L6-CT_S100Z
AP001020.3	-10.794	-18.9837	3.732664584073603e-27	1.8021525106861688e-26	15	Ex_L6-CT_S100Z
PRDM11	-10.7964	-0.354544	6.261207488371721e-27	3.0093433351326367e-26	15	Ex_L6-CT_S100Z
SHOC2	-10.8024	-0.187866	5.88268066110819e-27	2.828259389274389e-26	15	Ex_L6-CT_S100Z
FNBP4	-10.803	-0.196656	5.840354391850655e-27	2.808331297621239e-26	15	Ex_L6-CT_S100Z
SF3B1	-10.8054	-0.194868	5.691674903905042e-27	2.737660595199124e-26	15	Ex_L6-CT_S100Z
FUNDC2	-10.8059	-0.590022	5.596552121512872e-27	2.6923113126298937e-26	15	Ex_L6-CT_S100Z
MYT1	-10.8059	-0.533467	5.428540743785667e-27	2.6122712059199307e-26	15	Ex_L6-CT_S100Z
KIAA1024L	-10.8082	-1.04378	5.40732972491315e-27	2.602455115765246e-26	15	Ex_L6-CT_S100Z
GJB6	-10.811	-1.92278	4.579919449073643e-27	2.2068888438693102e-26	15	Ex_L6-CT_S100Z
AC013271.1	-10.8149	-2.01933	4.779935827704799e-27	2.302576514566743e-26	15	Ex_L6-CT_S100Z
MED12L	-10.8157	-0.167802	5.032998234207044e-27	2.422659711925473e-26	15	Ex_L6-CT_S100Z
CCDC191	-10.8173	-0.270984	5.018691992095276e-27	2.4164994399570266e-26	15	Ex_L6-CT_S100Z
LINC02307	-10.8196	-1.17274	4.619354154028637e-27	2.2255562066304285e-26	15	Ex_L6-CT_S100Z
C8orf37-AS1	-10.82	-0.469239	4.855485533724901e-27	2.3386184758721e-26	15	Ex_L6-CT_S100Z
VGLL3	-10.8226	-1.9959	4.141643387511416e-27	1.9972021747814308e-26	15	Ex_L6-CT_S100Z
AC020911.2	-10.8268	-0.701235	4.477333756236111e-27	2.157781230686654e-26	15	Ex_L6-CT_S100Z
RNASE1	-10.8273	-1.7434	3.9563712850853666e-27	1.9090087289585852e-26	15	Ex_L6-CT_S100Z
SMIM14	-10.8288	-0.232273	4.435649215182824e-27	2.1380136182524825e-26	15	Ex_L6-CT_S100Z
AC037486.1	-10.8296	-1.64109	4.107596741350056e-27	1.98108222182921e-26	15	Ex_L6-CT_S100Z
AL391097.2	-10.831	-1.5611	4.057908326431571e-27	1.957412298562799e-26	15	Ex_L6-CT_S100Z
ENGASE	-10.8315	-0.630394	4.247720669999294e-27	2.047738828560147e-26	15	Ex_L6-CT_S100Z
FCGR3A	-10.8343	-3.02337	2.9196061966793383e-27	1.411304510190243e-26	15	Ex_L6-CT_S100Z
AC022031.1	-10.8356	-18.5999	2.372921297431068e-27	1.1494712042394011e-26	15	Ex_L6-CT_S100Z
CLTB	-10.8383	-0.337393	4.005448043806916e-27	1.9323979803573222e-26	15	Ex_L6-CT_S100Z
SIGLEC8	-10.8384	-3.28923	2.6811446018741994e-27	1.2972091799976967e-26	15	Ex_L6-CT_S100Z
AFG3L2	-10.8395	-0.286014	3.954955087429493e-27	1.9086128339532086e-26	15	Ex_L6-CT_S100Z
AC104809.1	-10.8452	-18.4597	2.135574402312509e-27	1.0352801978467314e-26	15	Ex_L6-CT_S100Z
CHPF	-10.8453	-0.868852	3.669367423124614e-27	1.772126362217207e-26	15	Ex_L6-CT_S100Z
MYLK3	-10.8463	-0.998634	3.588938530331449e-27	1.733544422935162e-26	15	Ex_L6-CT_S100Z
SH3RF2	-10.854	-0.542828	3.356047315523111e-27	1.6215412447903023e-26	15	Ex_L6-CT_S100Z
LINC01638	-10.8547	-3.04663	2.8471451641223656e-27	1.3770888538257922e-26	15	Ex_L6-CT_S100Z
DDI1	-10.8566	-18.5525	1.8850525031254233e-27	9.149401173706323e-27	15	Ex_L6-CT_S100Z
TBCB	-10.8574	-0.367384	3.253698431394663e-27	1.572326456160688e-26	15	Ex_L6-CT_S100Z
ERVMER61-1	-10.8633	-1.16327	2.8475338358238e-27	1.3770888538257922e-26	15	Ex_L6-CT_S100Z
AC079362.1	-10.8676	-0.86853	2.8828580034996544e-27	1.393751132852353e-26	15	Ex_L6-CT_S100Z
GJB1	-10.8677	-2.12275	2.3560939713689176e-27	1.1416650748440525e-26	15	Ex_L6-CT_S100Z
PIN1	-10.8699	-0.364683	2.852072843860342e-27	1.3790757899855342e-26	15	Ex_L6-CT_S100Z
AC009039.1	-10.8729	-18.4001	1.577257714927757e-27	7.674071363488293e-27	15	Ex_L6-CT_S100Z
AL162725.2	-10.875	-2.19021	2.263810445540325e-27	1.0972802248814897e-26	15	Ex_L6-CT_S100Z
CRHR2	-10.8777	-0.817869	2.578308681306201e-27	1.2480198193136332e-26	15	Ex_L6-CT_S100Z
AC124798.1	-10.8783	-0.62337	2.5876977201552654e-27	1.2523753361941776e-26	15	Ex_L6-CT_S100Z
LINC01135	-10.8795	-0.361583	2.5511353381217056e-27	1.2352399138292478e-26	15	Ex_L6-CT_S100Z
CXCR4	-10.8812	-3.1065	1.7585884821376906e-27	8.547241562380078e-27	15	Ex_L6-CT_S100Z
RNF187	-10.8819	-0.450818	2.5022081874743525e-27	1.2117328917546975e-26	15	Ex_L6-CT_S100Z
AC110285.6	-10.8825	-1.45107	2.369310101693059e-27	1.1478954536238304e-26	15	Ex_L6-CT_S100Z
C6orf48	-10.8833	-0.656467	2.441486831126879e-27	1.1825063731288599e-26	15	Ex_L6-CT_S100Z
MAPKAPK3	-10.8837	-2.20816	2.1331736934506685e-27	1.0342728808181897e-26	15	Ex_L6-CT_S100Z
SPRYD7	-10.8908	-0.320037	2.278755986178436e-27	1.1043573293173637e-26	15	Ex_L6-CT_S100Z
METTL21C	-10.8943	-2.01876	2.0024767309085098e-27	9.713452230367562e-27	15	Ex_L6-CT_S100Z
AF001548.2	-10.8958	-2.51996	1.629535290104739e-27	7.926018090126875e-27	15	Ex_L6-CT_S100Z
KMT5A	-10.8986	-0.390579	2.0865362941990184e-27	1.0118137782630899e-26	15	Ex_L6-CT_S100Z
AP003718.1	-10.9025	-1.24599	1.9575907566103295e-27	9.49716084964239e-27	15	Ex_L6-CT_S100Z
AP005357.1	-10.9082	-1.01598	1.8534808870243284e-27	9.00161802931218e-27	15	Ex_L6-CT_S100Z
TRIP6	-10.9095	-2.04326	1.5679895566190491e-27	7.631295367540288e-27	15	Ex_L6-CT_S100Z
AL139289.2	-10.9116	-1.71274	1.6329351353868636e-27	7.941349241448044e-27	15	Ex_L6-CT_S100Z
TMEM64	-10.9117	-0.275328	1.8186614266286773e-27	8.836532218343372e-27	15	Ex_L6-CT_S100Z
ZCCHC2	-10.916	-0.216896	1.7369783229768115e-27	8.443490895137926e-27	15	Ex_L6-CT_S100Z
C3orf79	-10.916	-2.3755	1.5682614340178926e-27	7.63145930809527e-27	15	Ex_L6-CT_S100Z
COX7C	-10.9173	-0.377423	1.7101734867127494e-27	8.314453465977204e-27	15	Ex_L6-CT_S100Z
AC074011.1	-10.9179	-1.49027	1.607956910009369e-27	7.822248927997293e-27	15	Ex_L6-CT_S100Z
AC010904.2	-10.9199	-1.59293	1.566376320575797e-27	7.625760664781638e-27	15	Ex_L6-CT_S100Z
AC124069.1	-10.9211	-19.2682	9.285260264585226e-28	4.5369902946018914e-27	15	Ex_L6-CT_S100Z
AJAP1	-10.9254	-0.213066	1.5671283499883334e-27	7.628262717301157e-27	15	Ex_L6-CT_S100Z
MS4A12	-10.9279	-18.391	8.624613776739407e-28	4.217399279501738e-27	15	Ex_L6-CT_S100Z
PTTG1IP	-10.928	-0.346102	1.5152500380141156e-27	7.379099554329572e-27	15	Ex_L6-CT_S100Z
FAM178B	-10.9329	-0.688794	1.4073994485858946e-27	6.857005920505395e-27	15	Ex_L6-CT_S100Z
RBM28	-10.9362	-0.268893	1.391822757712401e-27	6.783177568352238e-27	15	Ex_L6-CT_S100Z
DOCK9-AS1	-10.9365	-1.54911	1.324168723431167e-27	6.457388391173693e-27	15	Ex_L6-CT_S100Z
MALRD1	-10.9378	-0.561495	1.3507970844380785e-27	6.585238555738222e-27	15	Ex_L6-CT_S100Z
GALNT3	-10.9399	-0.508128	1.3332933658336907e-27	6.50089577658585e-27	15	Ex_L6-CT_S100Z
ARHGAP23	-10.9427	-0.329342	1.2769902460678808e-27	6.228267695808926e-27	15	Ex_L6-CT_S100Z
AC008522.1	-10.9464	-0.807821	1.2355825917685167e-27	6.028145371961551e-27	15	Ex_L6-CT_S100Z
CELF5	-10.9469	-0.179963	1.2392932197716904e-27	6.045328177263275e-27	15	Ex_L6-CT_S100Z
LINC00670	-10.948	-1.59435	1.1495213440018717e-27	5.611688913679105e-27	15	Ex_L6-CT_S100Z
AIM2	-10.952	-1.54221	1.0871310417632328e-27	5.309541379123813e-27	15	Ex_L6-CT_S100Z
FENDRR	-10.953	-3.35859	7.460686424411817e-28	3.653261995288556e-27	15	Ex_L6-CT_S100Z
HSPA4	-10.9579	-0.24246	1.1043252094040392e-27	5.392695531793326e-27	15	Ex_L6-CT_S100Z
LINC01126	-10.9609	-3.45802	7.928702109461129e-28	3.878877490991374e-27	15	Ex_L6-CT_S100Z
OR5AN1	-10.9621	-18.5473	5.911960498879396e-28	2.9015518140869636e-27	15	Ex_L6-CT_S100Z
LINC00592	-10.9677	-1.90017	9.213273278012317e-28	4.503189360095143e-27	15	Ex_L6-CT_S100Z
AC119424.1	-10.9707	-3.14762	7.789254083700585e-28	3.811238723086179e-27	15	Ex_L6-CT_S100Z
AC005162.2	-10.9711	-2.20608	8.803784424783093e-28	4.3036992551972154e-27	15	Ex_L6-CT_S100Z
CCDC126	-10.974	-0.36493	9.24088882556795e-28	4.51599812511244e-27	15	Ex_L6-CT_S100Z
AL355339.1	-10.9746	-1.84582	8.662710970524565e-28	4.2353822185966204e-27	15	Ex_L6-CT_S100Z
DMBT1	-10.9755	-3.10922	6.041707397880251e-28	2.964322562338214e-27	15	Ex_L6-CT_S100Z
AC087273.2	-10.976	-19.7192	5.068491079916255e-28	2.491398982961597e-27	15	Ex_L6-CT_S100Z
DNMT3B	-10.9834	-0.72037	8.215483931277888e-28	4.018563201133011e-27	15	Ex_L6-CT_S100Z
LINC02302	-10.9875	-1.8716	7.229814045953338e-28	3.542376697022465e-27	15	Ex_L6-CT_S100Z
APOBEC4	-10.9882	-1.03009	7.757254760696997e-28	3.796161375866368e-27	15	Ex_L6-CT_S100Z
NR4A3	-10.9918	-0.528294	7.530397258517992e-28	3.686270401308754e-27	15	Ex_L6-CT_S100Z
AC013356.3	-10.9923	-18.4254	4.232722716398745e-28	2.0837769377796465e-27	15	Ex_L6-CT_S100Z
AL161935.3	-10.9937	-1.42818	6.661330741564147e-28	3.266835690019497e-27	15	Ex_L6-CT_S100Z
HMGN5	-10.9946	-0.49301	7.357143325173705e-28	3.603661748895281e-27	15	Ex_L6-CT_S100Z
MT-ND6	-10.9953	-0.345236	7.360388542444162e-28	3.604700221818534e-27	15	Ex_L6-CT_S100Z
LINC00615	-10.9966	-1.79226	6.786932823318602e-28	3.3279237944031936e-27	15	Ex_L6-CT_S100Z
AFF2	-10.9987	-0.237082	6.946632929379813e-28	3.4051892965789446e-27	15	Ex_L6-CT_S100Z
PRSS51	-10.9988	-0.376937	7.074862918238601e-28	3.467516185367088e-27	15	Ex_L6-CT_S100Z
Z99289.1	-10.9996	-2.02872	6.545251401835529e-28	3.2103997192805955e-27	15	Ex_L6-CT_S100Z
WFDC6	-11.001	-18.5185	3.8435756806099157e-28	1.893654024774121e-27	15	Ex_L6-CT_S100Z
TDRD10	-11.0023	-1.92326	5.894853604460867e-28	2.8935991210865902e-27	15	Ex_L6-CT_S100Z
POTEJ	-11.0055	-18.6011	3.6580798241386394e-28	1.8030956843935057e-27	15	Ex_L6-CT_S100Z
TGM2	-11.0079	-1.95139	5.311730370442626e-28	2.6089610507222334e-27	15	Ex_L6-CT_S100Z
AC024681.2	-11.0093	-18.1394	3.506410705640933e-28	1.7288687688216352e-27	15	Ex_L6-CT_S100Z
NUPR1	-11.0125	-1.23904	5.746626382257515e-28	2.8212712635787392e-27	15	Ex_L6-CT_S100Z
TRIP10	-11.0143	-2.38557	4.7839566712354695e-28	2.351897925267964e-27	15	Ex_L6-CT_S100Z
AL355488.1	-11.0191	-0.487458	5.637426859483869e-28	2.7680845846897116e-27	15	Ex_L6-CT_S100Z
AC093151.3	-11.0204	-0.668547	5.519516797551226e-28	2.7106039036901247e-27	15	Ex_L6-CT_S100Z
FLNC	-11.0205	-2.4845	4.48265311113197e-28	2.2054625772045024e-27	15	Ex_L6-CT_S100Z
Z93403.1	-11.021	-1.71134	5.141641471324698e-28	2.5261930854128506e-27	15	Ex_L6-CT_S100Z
MX2	-11.0222	-1.36955	5.135204450422548e-28	2.5234174139123926e-27	15	Ex_L6-CT_S100Z
THNSL2	-11.0223	-0.890048	5.286092186156538e-28	2.5967664451436572e-27	15	Ex_L6-CT_S100Z
AC015914.1	-11.0235	-2.6679	4.433535738086189e-28	2.181631877016486e-27	15	Ex_L6-CT_S100Z
RFX2	-11.0279	-0.393664	5.074567703067115e-28	2.494003292507552e-27	15	Ex_L6-CT_S100Z
GMNC	-11.0292	-2.16726	4.505001580774957e-28	2.2161176976270357e-27	15	Ex_L6-CT_S100Z
GCG	-11.0418	-18.9498	2.4446695364367945e-28	1.2083425991653572e-27	15	Ex_L6-CT_S100Z
TSPAN4	-11.0429	-1.09643	4.233848178437785e-28	2.0840107818246765e-27	15	Ex_L6-CT_S100Z
KPNA2	-11.053	-0.555127	3.9050519230382756e-28	1.9233506312409427e-27	15	Ex_L6-CT_S100Z
SPRR2G	-11.0546	-18.4179	2.11902056983461e-28	1.0483523785813938e-27	15	Ex_L6-CT_S100Z
TRNT1	-11.055	-0.352874	3.8300310063862614e-28	1.8872710460413633e-27	15	Ex_L6-CT_S100Z
RFFL	-11.0571	-0.596831	3.642462655256144e-28	1.7956741192760673e-27	15	Ex_L6-CT_S100Z
GYPC	-11.0581	-2.01214	3.061333425347639e-28	1.5103489623454422e-27	15	Ex_L6-CT_S100Z
C7orf61	-11.0646	-1.42234	3.158577984701367e-28	1.5580859130384464e-27	15	Ex_L6-CT_S100Z
CSNK2A3	-11.0673	-1.55475	3.193069893808188e-28	1.5748578560301807e-27	15	Ex_L6-CT_S100Z
MT1H	-11.0747	-3.84648	2.2819649855666575e-28	1.1286180329201936e-27	15	Ex_L6-CT_S100Z
MNDA	-11.0777	-3.14481	1.9652631053770422e-28	9.730345330424208e-28	15	Ex_L6-CT_S100Z
LIN7B	-11.0796	-0.607402	2.910629882273712e-28	1.4362185553390954e-27	15	Ex_L6-CT_S100Z
UBL5	-11.0814	-0.639387	2.8531471400212226e-28	1.4082881099852096e-27	15	Ex_L6-CT_S100Z
ADAMTS12	-11.082	-1.10554	2.69952401527032e-28	1.333077218329929e-27	15	Ex_L6-CT_S100Z
LINC02536	-11.0821	-1.56637	2.7391419176939796e-28	1.3522244668874794e-27	15	Ex_L6-CT_S100Z
ZNF75D	-11.0862	-0.349993	2.722379218193733e-28	1.344156384214964e-27	15	Ex_L6-CT_S100Z
TNFRSF10A	-11.0896	-2.36114	1.9930718099767692e-28	9.866506137182588e-28	15	Ex_L6-CT_S100Z
WDYHV1	-11.0918	-0.616518	2.5135373507297726e-28	1.2418076049349452e-27	15	Ex_L6-CT_S100Z
ZNF41	-11.0921	-0.371737	2.552415083316675e-28	1.2608206422199036e-27	15	Ex_L6-CT_S100Z
AC108449.1	-11.0925	-1.06359	2.435531530280538e-28	1.2040116447871958e-27	15	Ex_L6-CT_S100Z
RPS3A	-11.0936	-0.411443	2.504948696923921e-28	1.2377552637375925e-27	15	Ex_L6-CT_S100Z
FBXL18	-11.095	-0.412957	2.463381224799615e-28	1.2174035332616824e-27	15	Ex_L6-CT_S100Z
SRRM1	-11.1002	-0.216644	2.3312738605364945e-28	1.1526494323723573e-27	15	Ex_L6-CT_S100Z
RAB5A	-11.1029	-0.243071	2.273635038671898e-28	1.124671807997668e-27	15	Ex_L6-CT_S100Z
TMEM8A	-11.1104	-0.709362	2.053913987593046e-28	1.0162988455365808e-27	15	Ex_L6-CT_S100Z
LPP-AS1	-11.1122	-2.62623	1.7667648772863926e-28	8.76108650416015e-28	15	Ex_L6-CT_S100Z
SLC16A6	-11.1131	-0.654264	2.004926272425169e-28	9.923657167036922e-28	15	Ex_L6-CT_S100Z
BCL6B	-11.1136	-19.5804	1.096977824087358e-28	5.4591600661595005e-28	15	Ex_L6-CT_S100Z
CCDC160	-11.1138	-1.89457	1.777998946968679e-28	8.814065954189928e-28	15	Ex_L6-CT_S100Z
LINC01320	-11.1173	-0.973041	1.88960954559643e-28	9.36011135302474e-28	15	Ex_L6-CT_S100Z
C2CD2L	-11.1188	-0.439362	1.9025757088030592e-28	9.421425523082103e-28	15	Ex_L6-CT_S100Z
SPATA17	-11.1211	-0.537301	1.850718477514842e-28	9.168883454630898e-28	15	Ex_L6-CT_S100Z
AC068992.1	-11.124	-1.87912	1.5246117441659164e-28	7.572009869994078e-28	15	Ex_L6-CT_S100Z
LYVE1	-11.1298	-1.15542	1.5439836685965586e-28	7.667032355574262e-28	15	Ex_L6-CT_S100Z
AF123462.1	-11.1299	-0.895379	1.642584445387485e-28	8.149409626131677e-28	15	Ex_L6-CT_S100Z
ATP6V0E2	-11.1299	-0.373425	1.6861050300350048e-28	8.362402330850081e-28	15	Ex_L6-CT_S100Z
SMAD7	-11.1305	-0.565197	1.6561412556411355e-28	8.215065751584817e-28	15	Ex_L6-CT_S100Z
H1F0	-11.1316	-0.635662	1.6426507495726575e-28	8.149409626131677e-28	15	Ex_L6-CT_S100Z
MTMR12	-11.1324	-0.203783	1.642231546586947e-28	8.149409626131677e-28	15	Ex_L6-CT_S100Z
MAPK12	-11.1329	-0.585734	1.6216740022220224e-28	8.049080303205481e-28	15	Ex_L6-CT_S100Z
TMEM107	-11.134	-0.643037	1.5992401110577323e-28	7.938960941769241e-28	15	Ex_L6-CT_S100Z
SEMA4F	-11.1353	-0.30285	1.5956569422456063e-28	7.922400863568414e-28	15	Ex_L6-CT_S100Z
AC108721.1	-11.1391	-2.75946	1.1043701833994317e-28	5.495094938023667e-28	15	Ex_L6-CT_S100Z
HSPA1A	-11.1396	-0.494401	1.481002411015966e-28	7.3565637591535714e-28	15	Ex_L6-CT_S100Z
RPL26	-11.1424	-0.547473	1.4555735331130738e-28	7.231372372059199e-28	15	Ex_L6-CT_S100Z
PMAIP1	-11.1429	-19.9626	7.895907233414758e-29	3.938610802605876e-28	15	Ex_L6-CT_S100Z
SELENOW	-11.1436	-0.298733	1.4501580143779529e-28	7.20558508415869e-28	15	Ex_L6-CT_S100Z
IWS1	-11.1469	-0.233518	1.396918129690878e-28	6.94319887638319e-28	15	Ex_L6-CT_S100Z
AL358216.1	-11.1558	-1.6184	1.0892449799900871e-28	5.421519327932639e-28	15	Ex_L6-CT_S100Z
CHADL	-11.1564	-0.987824	1.1711454276821305e-28	5.824639608430267e-28	15	Ex_L6-CT_S100Z
SDSL	-11.1574	-2.38345	1.0866511574796108e-28	5.409449414929965e-28	15	Ex_L6-CT_S100Z
CLEC14A	-11.1628	-1.80888	1.0692660782604556e-28	5.323732071699571e-28	15	Ex_L6-CT_S100Z
HS1BP3	-11.1629	-0.392395	1.1698310898529686e-28	5.819006099642798e-28	15	Ex_L6-CT_S100Z
AC068535.1	-11.1699	-19.234	5.829643395646114e-29	2.913821291000091e-28	15	Ex_L6-CT_S100Z
CFI	-11.1765	-4.25463	5.923393044929014e-29	2.9592950220876453e-28	15	Ex_L6-CT_S100Z
CPSF2	-11.1791	-0.314683	9.810581274193818e-29	4.885315720296794e-28	15	Ex_L6-CT_S100Z
KLF2	-11.1817	-1.44349	8.529899203774032e-29	4.2522085045855955e-28	15	Ex_L6-CT_S100Z
STEAP4	-11.1852	-1.34824	8.712821434161077e-29	4.341369921136652e-28	15	Ex_L6-CT_S100Z
TCTN3	-11.1852	-0.398531	9.14460499575056e-29	4.555099494074194e-28	15	Ex_L6-CT_S100Z
AC036214.1	-11.1866	-0.872173	8.753322197906613e-29	4.36087218004556e-28	15	Ex_L6-CT_S100Z
AC234582.1	-11.1901	-1.06821	8.137999970061183e-29	4.05873880823148e-28	15	Ex_L6-CT_S100Z
GLRX5	-11.1905	-0.521113	8.611246120194442e-29	4.291425018586245e-28	15	Ex_L6-CT_S100Z
AC108451.1	-11.1916	-1.17896	8.253751882058657e-29	4.11582811749848e-28	15	Ex_L6-CT_S100Z
EMC8	-11.1917	-0.553774	8.453508609466087e-29	4.214783105177155e-28	15	Ex_L6-CT_S100Z
LYL1	-11.1941	-3.3598	5.268410928215742e-29	2.6365919670275564e-28	15	Ex_L6-CT_S100Z
TENT2	-11.1987	-0.165943	7.884511226730243e-29	3.9335386981191257e-28	15	Ex_L6-CT_S100Z
SLC16A14	-11.1993	-0.323058	7.87120822767829e-29	3.927513477754006e-28	15	Ex_L6-CT_S100Z
HDGFL1	-11.2013	-3.81438	5.868095534578693e-29	2.9325832605267002e-28	15	Ex_L6-CT_S100Z
AL031056.2	-11.2088	-19.6688	3.7588265090533615e-29	1.8840588630093968e-28	15	Ex_L6-CT_S100Z
CAND2	-11.2156	-0.338056	6.563671347685188e-29	3.277641307800588e-28	15	Ex_L6-CT_S100Z
PEBP4	-11.2207	-0.496755	6.174836960078724e-29	3.0844340717798913e-28	15	Ex_L6-CT_S100Z
C5orf63	-11.2222	-0.862149	5.873403639178833e-29	2.934778215777458e-28	15	Ex_L6-CT_S100Z
C1QTNF9B	-11.2253	-1.98706	5.384007475689999e-29	2.692339870666956e-28	15	Ex_L6-CT_S100Z
MRAP2	-11.2286	-0.31216	5.632976519207706e-29	2.816400354227461e-28	15	Ex_L6-CT_S100Z
HABP2	-11.2316	-1.53646	5.13223329896896e-29	2.5688427224756524e-28	15	Ex_L6-CT_S100Z
AP001453.4	-11.2334	-18.8203	2.847883887453914e-29	1.4317174308824094e-28	15	Ex_L6-CT_S100Z
LINC01684	-11.2417	-1.88159	4.056261757617261e-29	2.0325081396981456e-28	15	Ex_L6-CT_S100Z
CHD1L	-11.2453	-0.283146	4.701211776143051e-29	2.353838476259528e-28	15	Ex_L6-CT_S100Z
AC100801.1	-11.2531	-1.80841	3.5852528812145395e-29	1.7981827968258082e-28	15	Ex_L6-CT_S100Z
ATP5S	-11.255	-0.364373	4.2157490120754406e-29	2.111433212410271e-28	15	Ex_L6-CT_S100Z
SLC25A3	-11.2574	-0.30525	4.132791192700601e-29	2.0702078959183017e-28	15	Ex_L6-CT_S100Z
OR10J1	-11.2584	-18.6926	2.1447285679027792e-29	1.080084228026362e-28	15	Ex_L6-CT_S100Z
SRSF11	-11.2624	-0.136391	3.8786584404651183e-29	1.9438188295645536e-28	15	Ex_L6-CT_S100Z
AC009065.1	-11.2647	-19.4089	1.998068940176027e-29	1.0067012230586527e-28	15	Ex_L6-CT_S100Z
AKAP10	-11.2677	-0.204757	3.6739327441427856e-29	1.8417951993364218e-28	15	Ex_L6-CT_S100Z
RNF150	-11.2685	-0.170941	3.5917895427059347e-29	1.8011792950188674e-28	15	Ex_L6-CT_S100Z
SFMBT1	-11.2692	-0.351283	3.603111058394183e-29	1.8065739467901599e-28	15	Ex_L6-CT_S100Z
AC090204.1	-11.2692	-1.00123	3.470239778435324e-29	1.7413157754313133e-28	15	Ex_L6-CT_S100Z
SIX1	-11.2696	-19.642	1.8885879105979233e-29	9.522893935732902e-29	15	Ex_L6-CT_S100Z
RHBDD2	-11.2725	-0.351591	3.4927603114185067e-29	1.752341804220757e-28	15	Ex_L6-CT_S100Z
PTH1R	-11.2738	-1.46578	3.1387080224522164e-29	1.5766865213444115e-28	15	Ex_L6-CT_S100Z
CFL2	-11.2742	-0.507078	3.380297468166324e-29	1.6967155034087553e-28	15	Ex_L6-CT_S100Z
PATZ1	-11.2784	-0.824367	3.1623756107430575e-29	1.588326574582173e-28	15	Ex_L6-CT_S100Z
USP34	-11.2784	-0.106257	3.2223508064093514e-29	1.61819588536911e-28	15	Ex_L6-CT_S100Z
RPS18	-11.2785	-0.447971	3.2404660188916267e-29	1.6270379373024421e-28	15	Ex_L6-CT_S100Z
AC006004.1	-11.2857	-1.09399	2.942389966130797e-29	1.4787644254880721e-28	15	Ex_L6-CT_S100Z
TRIM42	-11.2872	-18.5874	1.5466321440283994e-29	7.814626598726682e-29	15	Ex_L6-CT_S100Z
PEX1	-11.2873	-0.276267	2.961696272543719e-29	1.488233796675474e-28	15	Ex_L6-CT_S100Z
AP001007.1	-11.2878	-1.32892	2.8240043353402004e-29	1.4199352620835637e-28	15	Ex_L6-CT_S100Z
ATP9B	-11.2899	-0.153577	2.855282150186638e-29	1.4352115596145232e-28	15	Ex_L6-CT_S100Z
TRIB3	-11.2912	-0.793736	2.7838550868186843e-29	1.3999675581005154e-28	15	Ex_L6-CT_S100Z
AC009411.2	-11.2989	-18.4147	1.3546741580908396e-29	6.849046133986494e-29	15	Ex_L6-CT_S100Z
CDX1	-11.3001	-18.607	1.335038169709422e-29	6.751900224044227e-29	15	Ex_L6-CT_S100Z
LINC01411	-11.3032	-0.65991	2.3971794695184428e-29	1.2062703474776408e-28	15	Ex_L6-CT_S100Z
WDR62	-11.3055	-1.08897	2.3440695353538787e-29	1.1799158498539343e-28	15	Ex_L6-CT_S100Z
MT1A	-11.3088	-19.9383	1.2100098211286576e-29	6.123440950740966e-29	15	Ex_L6-CT_S100Z
MPC1	-11.3089	-0.274905	2.3234533124772094e-29	1.1697221979644455e-28	15	Ex_L6-CT_S100Z
SOGA1	-11.3198	-0.281414	2.0566243631673517e-29	1.0358778175054045e-28	15	Ex_L6-CT_S100Z
KCTD13	-11.3247	-0.352951	1.9366798861048324e-29	9.759246126283851e-29	15	Ex_L6-CT_S100Z
AL390115.1	-11.325	-3.46419	1.3443074916939502e-29	6.797706396209355e-29	15	Ex_L6-CT_S100Z
C14orf93	-11.3268	-0.708017	1.8625831425589275e-29	9.394726275888772e-29	15	Ex_L6-CT_S100Z
ELK4	-11.3278	-0.313133	1.87944023721099e-29	9.478259996852339e-29	15	Ex_L6-CT_S100Z
HERPUD1	-11.331	-0.364954	1.8064484865414507e-29	9.113022053267444e-29	15	Ex_L6-CT_S100Z
GK-AS1	-11.3342	-0.704321	1.7291779162119494e-29	8.72733636696828e-29	15	Ex_L6-CT_S100Z
TTLL5	-11.3379	-0.193677	1.6728177323514617e-29	8.444211017300848e-29	15	Ex_L6-CT_S100Z
ADNP	-11.3389	-0.191343	1.6633573961459284e-29	8.397779327941917e-29	15	Ex_L6-CT_S100Z
MGST2	-11.3397	-0.412124	1.6410382844022468e-29	8.286402772886301e-29	15	Ex_L6-CT_S100Z
ANO8	-11.3439	-0.482243	1.554912640845413e-29	7.853988034060569e-29	15	Ex_L6-CT_S100Z
SMIM29	-11.3443	-0.466475	1.5603055981716693e-29	7.879985980425932e-29	15	Ex_L6-CT_S100Z
AC022966.1	-11.3465	-3.98059	1.0000445509517253e-29	5.068885835776352e-29	15	Ex_L6-CT_S100Z
ART3	-11.3477	-0.446782	1.4996223971397475e-29	7.579492346105122e-29	15	Ex_L6-CT_S100Z
PCAT1	-11.3507	-0.591435	1.4385662915110527e-29	7.27204566325696e-29	15	Ex_L6-CT_S100Z
AMDHD2	-11.3598	-0.579756	1.3070928133039302e-29	6.611611405974837e-29	15	Ex_L6-CT_S100Z
GTPBP1	-11.3607	-0.515522	1.2793674309626458e-29	6.473413316584367e-29	15	Ex_L6-CT_S100Z
PHF8	-11.361	-0.310493	1.2966511673925195e-29	6.559830530884088e-29	15	Ex_L6-CT_S100Z
C1orf87	-11.364	-1.54109	1.1080908802671733e-29	5.609436516492332e-29	15	Ex_L6-CT_S100Z
PAQR4	-11.3651	-0.90129	1.1985726521080949e-29	6.066519620993878e-29	15	Ex_L6-CT_S100Z
LINC01271	-11.3686	-19.0583	6.110257917506061e-30	3.1108621232953553e-29	15	Ex_L6-CT_S100Z
FBRSL1	-11.3756	-0.348986	1.0980868349512412e-29	5.559671950853795e-29	15	Ex_L6-CT_S100Z
EIF3J	-11.3763	-0.297337	1.0945154186188871e-29	5.542465544038332e-29	15	Ex_L6-CT_S100Z
KLHL23	-11.3802	-0.243673	1.0485970041862086e-29	5.310780812064802e-29	15	Ex_L6-CT_S100Z
AC137810.1	-11.381	-0.596973	1.0246938406360753e-29	5.190540072749283e-29	15	Ex_L6-CT_S100Z
AC084759.2	-11.385	-3.35966	7.614240833269018e-30	3.872264477096922e-29	15	Ex_L6-CT_S100Z
NF1	-11.3857	-0.123373	9.746747723043939e-30	4.9418586848964195e-29	15	Ex_L6-CT_S100Z
AL805961.2	-11.3868	-1.63013	9.115028050183466e-30	4.6237552834044976e-29	15	Ex_L6-CT_S100Z
CCDC168	-11.3876	-1.40716	8.99793561547136e-30	4.565803914857252e-29	15	Ex_L6-CT_S100Z
RRAGC	-11.3939	-0.474997	8.923537495333143e-30	4.529486974223361e-29	15	Ex_L6-CT_S100Z
NARS	-11.394	-0.296464	8.956830029030979e-30	4.545665726281063e-29	15	Ex_L6-CT_S100Z
LINC01442	-11.3952	-1.84202	8.277524143272452e-30	4.2049087684526096e-29	15	Ex_L6-CT_S100Z
RARRES1	-11.3978	-0.464619	8.56919659223594e-30	4.351695825307454e-29	15	Ex_L6-CT_S100Z
LIMS2	-11.3987	-0.829885	8.306453342509938e-30	4.2189356157367773e-29	15	Ex_L6-CT_S100Z
SLC30A5	-11.4017	-0.314505	8.219973332981322e-30	4.176335642489511e-29	15	Ex_L6-CT_S100Z
SLC30A7	-11.4021	-0.236702	8.198637969250763e-30	4.1661564139068233e-29	15	Ex_L6-CT_S100Z
AC048341.1	-11.4038	-0.521109	7.917789849573857e-30	4.024719482635202e-29	15	Ex_L6-CT_S100Z
FGD3	-11.4086	-1.33949	6.836197536146417e-30	3.4782425418547734e-29	15	Ex_L6-CT_S100Z
ATP6AP2	-11.4117	-0.282723	7.34591598870258e-30	3.736992733598634e-29	15	Ex_L6-CT_S100Z
AC021744.1	-11.4138	-18.7867	3.637798899778071e-30	1.8594677560623743e-29	15	Ex_L6-CT_S100Z
LINC02293	-11.415	-1.10805	6.636404006709729e-30	3.377660809705687e-29	15	Ex_L6-CT_S100Z
SOCS1	-11.4168	-19.2717	3.515556303886778e-30	1.7972699604312824e-29	15	Ex_L6-CT_S100Z
EVI2A	-11.4199	-0.934987	6.226060179555906e-30	3.16931588962173e-29	15	Ex_L6-CT_S100Z
AL589678.1	-11.4232	-2.50855	5.498143169849859e-30	2.803230570000312e-29	15	Ex_L6-CT_S100Z
GPC2	-11.4258	-2.26414	5.28780765375809e-30	2.697278608800437e-29	15	Ex_L6-CT_S100Z
COQ10B	-11.4323	-0.432403	5.8030988256468486e-30	2.956830204753489e-29	15	Ex_L6-CT_S100Z
AL138831.2	-11.4323	-18.5467	2.9400588601755076e-30	1.5044968187376311e-29	15	Ex_L6-CT_S100Z
CENPI	-11.4344	-0.649034	5.6128839997498396e-30	2.860365682646494e-29	15	Ex_L6-CT_S100Z
AC009229.2	-11.4386	-1.92463	5.0118097898381946e-30	2.55771541663947e-29	15	Ex_L6-CT_S100Z
ATF4	-11.44	-0.477343	5.2975854998642654e-30	2.7018360686111306e-29	15	Ex_L6-CT_S100Z
GTF2I	-11.4406	-0.130587	5.264980184839763e-30	2.686062104173267e-29	15	Ex_L6-CT_S100Z
Z82198.2	-11.4437	-18.4847	2.5803981437503358e-30	1.322562408056583e-29	15	Ex_L6-CT_S100Z
AL034417.2	-11.4439	-0.877859	4.959502651089963e-30	2.531424333889937e-29	15	Ex_L6-CT_S100Z
LAMA1	-11.4466	-0.951057	4.5019747093161994e-30	2.2993586435801324e-29	15	Ex_L6-CT_S100Z
Z99774.1	-11.4475	-0.661683	4.8546164013911865e-30	2.478283219951756e-29	15	Ex_L6-CT_S100Z
AP001330.2	-11.4526	-18.7377	2.3281578036883772e-30	1.1938515984694608e-29	15	Ex_L6-CT_S100Z
EXOSC9	-11.454	-0.44526	4.5347928721919224e-30	2.315751176795617e-29	15	Ex_L6-CT_S100Z
AC021035.1	-11.4556	-3.8403	3.3508290804931714e-30	1.713602759934888e-29	15	Ex_L6-CT_S100Z
LGALS3BP	-11.4608	-1.64606	3.755243403044026e-30	1.9191935458626185e-29	15	Ex_L6-CT_S100Z
AC136188.1	-11.4642	-19.2174	2.0361598621381427e-30	1.0449547625027064e-29	15	Ex_L6-CT_S100Z
AC004946.1	-11.467	-3.3683	3.03285135232389e-30	1.5517330641505126e-29	15	Ex_L6-CT_S100Z
COPG2	-11.4807	-0.265891	3.379101495960992e-30	1.72778539465519e-29	15	Ex_L6-CT_S100Z
ORAI2	-11.4857	-0.451598	3.1728943712409225e-30	1.6228665830170485e-29	15	Ex_L6-CT_S100Z
DNAJB5	-11.4936	-0.807099	2.8527073382277567e-30	1.4600301982344904e-29	15	Ex_L6-CT_S100Z
TULP3	-11.4952	-0.426337	2.8112956820092942e-30	1.4390653835420317e-29	15	Ex_L6-CT_S100Z
CLDN4	-11.4974	-1.06907	2.6788551301124306e-30	1.3723671172637058e-29	15	Ex_L6-CT_S100Z
VMP1	-11.4975	-0.211083	2.7822165372377836e-30	1.4246353785609934e-29	15	Ex_L6-CT_S100Z
AGK	-11.4983	-0.255035	2.7690746378422403e-30	1.4181327097478825e-29	15	Ex_L6-CT_S100Z
BMP2	-11.499	-1.18866	2.56700196419433e-30	1.315906814893154e-29	15	Ex_L6-CT_S100Z
SLC6A16	-11.4999	-0.525675	2.685217016077447e-30	1.3754063625596375e-29	15	Ex_L6-CT_S100Z
KCNA5	-11.5006	-1.31216	2.595890799339268e-30	1.3302902322461742e-29	15	Ex_L6-CT_S100Z
SNX18	-11.5024	-0.411997	2.6212552521340122e-30	1.3430736770049833e-29	15	Ex_L6-CT_S100Z
AL136131.3	-11.5039	-18.5986	1.2864008932637894e-30	6.623011123136517e-30	15	Ex_L6-CT_S100Z
TMEM215	-11.5051	-2.22031	2.3028819689489298e-30	1.1810794846030856e-29	15	Ex_L6-CT_S100Z
AC097059.1	-11.5062	-4.10303	1.5046430956775097e-30	7.740407858447612e-30	15	Ex_L6-CT_S100Z
LINC02410	-11.5092	-2.71286	1.9576353256691068e-30	1.0048170169675186e-29	15	Ex_L6-CT_S100Z
LINC01759	-11.5094	-1.78845	2.1984658805179264e-30	1.1278886844822072e-29	15	Ex_L6-CT_S100Z
LINC00524	-11.5098	-3.09936	1.9089613423031553e-30	9.803047354712421e-30	15	Ex_L6-CT_S100Z
UBE2F	-11.5146	-0.69603	2.2633428891431195e-30	1.1609869168308744e-29	15	Ex_L6-CT_S100Z
CYBA	-11.5181	-2.3671	1.626441162496962e-30	8.364293483987185e-30	15	Ex_L6-CT_S100Z
C8orf76	-11.5222	-0.583654	2.075595528417684e-30	1.0650225037631995e-29	15	Ex_L6-CT_S100Z
IRF7	-11.5253	-3.79011	1.1274441321610949e-30	5.8120969509749515e-30	15	Ex_L6-CT_S100Z
TMED10	-11.5283	-0.280162	1.9539957142474643e-30	1.003109576811e-29	15	Ex_L6-CT_S100Z
AC008869.1	-11.534	-18.7437	9.078286070862234e-31	4.6890086639425296e-30	15	Ex_L6-CT_S100Z
AC011525.1	-11.5386	-19.0446	8.601565569810172e-31	4.445645415246783e-30	15	Ex_L6-CT_S100Z
SPANXN4	-11.5404	-2.94188	1.3737266633432013e-30	7.070333906321739e-30	15	Ex_L6-CT_S100Z
KNOP1	-11.5409	-0.400997	1.6574199256529756e-30	8.519505374297399e-30	15	Ex_L6-CT_S100Z
MIA3	-11.5444	-0.226991	1.6358559317200786e-30	8.411360647790017e-30	15	Ex_L6-CT_S100Z
CARD11	-11.5482	-1.2417	1.419243513783983e-30	7.303428033749604e-30	15	Ex_L6-CT_S100Z
HNRNPH1	-11.5515	-0.221614	1.5065322863581274e-30	7.748882312189444e-30	15	Ex_L6-CT_S100Z
IGFN1	-11.5528	-3.29458	1.0651541882207578e-30	5.4954066081167244e-30	15	Ex_L6-CT_S100Z
ADAMTS15	-11.5553	-2.0671	1.2547356651270515e-30	6.461021532466346e-30	15	Ex_L6-CT_S100Z
AC025252.1	-11.5672	-18.5299	6.165161795564572e-31	3.1956903214381704e-30	15	Ex_L6-CT_S100Z
FBN3	-11.5691	-1.35144	1.1654059041287794e-30	6.00586130969631e-30	15	Ex_L6-CT_S100Z
AP005131.1	-11.5692	-0.905898	1.2035440956868995e-30	6.200409918268624e-30	15	Ex_L6-CT_S100Z
MBD2	-11.5731	-0.2395	1.1773229492499805e-30	6.066299448539744e-30	15	Ex_L6-CT_S100Z
AL451164.1	-11.5736	-0.886942	1.1537848489741889e-30	5.9469293398140345e-30	15	Ex_L6-CT_S100Z
GAS1RR	-11.5789	-0.597256	1.0927793170784302e-30	5.635209486540451e-30	15	Ex_L6-CT_S100Z
GPAT4	-11.581	-0.390036	1.0715953141330517e-30	5.5277479100803154e-30	15	Ex_L6-CT_S100Z
CHRNA7	-11.5817	-0.434737	1.049872511002314e-30	5.4183095006448354e-30	15	Ex_L6-CT_S100Z
ATP13A3	-11.5825	-0.221809	1.05861409883099e-30	5.462544228127893e-30	15	Ex_L6-CT_S100Z
RALGAPB	-11.5876	-0.209043	9.993369656452713e-31	5.158330440197978e-30	15	Ex_L6-CT_S100Z
KLK5	-11.5925	-2.0878	8.738202617403666e-31	4.514808477003646e-30	15	Ex_L6-CT_S100Z
RRM2B	-11.594	-0.362784	9.26108220768246e-31	4.781112034352857e-30	15	Ex_L6-CT_S100Z
DSP	-11.5947	-2.03079	7.954075897080271e-31	4.1163081516161335e-30	15	Ex_L6-CT_S100Z
SLC8A3	-11.5948	-0.277887	9.202518966174258e-31	4.751643918730976e-30	15	Ex_L6-CT_S100Z
PIM3	-11.5985	-0.639748	8.659452941016994e-31	4.4748421415684426e-30	15	Ex_L6-CT_S100Z
LHPP	-11.5993	-0.291619	8.747469733860654e-31	4.5188678297833195e-30	15	Ex_L6-CT_S100Z
MAEL	-11.6005	-0.467894	8.587428034245564e-31	4.439054643259013e-30	15	Ex_L6-CT_S100Z
PLEKHG5	-11.6016	-0.40963	8.501367466887248e-31	4.3959863181342885e-30	15	Ex_L6-CT_S100Z
TM2D3	-11.604	-0.285758	8.289584668150646e-31	4.2878592699851235e-30	15	Ex_L6-CT_S100Z
CDK5R2	-11.6071	-0.463157	7.982417763085105e-31	4.1303081833249944e-30	15	Ex_L6-CT_S100Z
LINC01570	-11.6078	-1.29512	7.628842351245298e-31	3.9492725818637596e-30	15	Ex_L6-CT_S100Z
CCT6A	-11.6098	-0.368064	7.743614266790883e-31	4.008039701029291e-30	15	Ex_L6-CT_S100Z
C9orf47	-11.6102	-1.64931	6.9498069451170945e-31	3.599496681451771e-30	15	Ex_L6-CT_S100Z
RPL5	-11.613	-0.288108	7.471128002959472e-31	3.868252587052659e-30	15	Ex_L6-CT_S100Z
CAHM	-11.6135	-1.10343	6.908490706447759e-31	3.5786763741936904e-30	15	Ex_L6-CT_S100Z
RARRES3	-11.614	-3.20409	5.136227417032037e-31	2.6683896580880398e-30	15	Ex_L6-CT_S100Z
AC021915.1	-11.6181	-4.3964	3.6875720852325454e-31	1.9207628359415627e-30	15	Ex_L6-CT_S100Z
RPL32	-11.6188	-0.393493	6.961021481334662e-31	3.6047222763937485e-30	15	Ex_L6-CT_S100Z
LINC01583	-11.6228	-2.75366	5.385154395151255e-31	2.7963527012358354e-30	15	Ex_L6-CT_S100Z
AC023906.4	-11.6235	-0.761533	6.505151915664523e-31	3.370287228751223e-30	15	Ex_L6-CT_S100Z
AL354994.1	-11.6277	-1.72911	5.777969069289916e-31	2.996929755722513e-30	15	Ex_L6-CT_S100Z
UBB	-11.6286	-0.423981	6.238956671292756e-31	3.232895565122895e-30	15	Ex_L6-CT_S100Z
PLCG1	-11.629	-0.412325	6.1432070941785825e-31	3.18534086568033e-30	15	Ex_L6-CT_S100Z
LINC01891	-11.6291	-2.46588	5.225943414047413e-31	2.714559031171613e-30	15	Ex_L6-CT_S100Z
DNAH17	-11.63	-0.922832	5.728682499578763e-31	2.9723280745587688e-30	15	Ex_L6-CT_S100Z
LINC02456	-11.6316	-1.42668	5.6209357393042415e-31	2.9168960180040266e-30	15	Ex_L6-CT_S100Z
TNIP3	-11.6338	-1.21069	5.566692171887767e-31	2.889215138427218e-30	15	Ex_L6-CT_S100Z
ZNF618	-11.6352	-0.354835	5.777465076793522e-31	2.996929755722513e-30	15	Ex_L6-CT_S100Z
AC073578.1	-11.6463	-2.94156	4.145904450548027e-31	2.1552917847007665e-30	15	Ex_L6-CT_S100Z
LINC01987	-11.6474	-18.7542	2.416168267623431e-31	1.2632443721668913e-30	15	Ex_L6-CT_S100Z
PROK2	-11.6546	-3.49863	3.2454448875899245e-31	1.6921205655572595e-30	15	Ex_L6-CT_S100Z
WFS1	-11.6576	-0.711149	4.371838412025358e-31	2.272008611238937e-30	15	Ex_L6-CT_S100Z
LINC01948	-11.6589	-1.31932	4.020446080375787e-31	2.0914283482571822e-30	15	Ex_L6-CT_S100Z
ARHGDIB	-11.6592	-2.17532	3.5707450783624387e-31	1.8602130335878727e-30	15	Ex_L6-CT_S100Z
AGTRAP	-11.6595	-1.35873	3.999278600341519e-31	2.0807549054293913e-30	15	Ex_L6-CT_S100Z
RGS1	-11.6614	-2.61231	2.740587169963267e-31	1.4309920524519738e-30	15	Ex_L6-CT_S100Z
NIPA2	-11.6626	-0.377309	4.216231368998575e-31	2.1914963794832145e-30	15	Ex_L6-CT_S100Z
BTG2	-11.6639	-0.823801	3.968765324298899e-31	2.065550231078824e-30	15	Ex_L6-CT_S100Z
PLEKHG2	-11.6659	-2.03914	3.3043295684636153e-31	1.7222615103954086e-30	15	Ex_L6-CT_S100Z
RNF217	-11.666	-0.243575	4.077686428398994e-31	2.1201719487094348e-30	15	Ex_L6-CT_S100Z
TMEM108-AS1	-11.6661	-0.766717	3.9821749185104685e-31	2.0721926622406513e-30	15	Ex_L6-CT_S100Z
USP54	-11.667	-0.256785	3.914179644679856e-31	2.0374720005832316e-30	15	Ex_L6-CT_S100Z
ATP6V0A2	-11.6701	-0.34538	3.8794739082357294e-31	2.019734555508036e-30	15	Ex_L6-CT_S100Z
NUPL2	-11.6835	-0.319459	3.3194189843909007e-31	1.7298449063256354e-30	15	Ex_L6-CT_S100Z
C2orf68	-11.6845	-0.989918	3.076355390468416e-31	1.6047435746534936e-30	15	Ex_L6-CT_S100Z
ARMCX3	-11.693	-0.331342	2.9809576090115196e-31	1.5552336888962723e-30	15	Ex_L6-CT_S100Z
CADM3-AS1	-11.6935	-1.12488	2.8877224428036175e-31	1.5070815987129027e-30	15	Ex_L6-CT_S100Z
LINC02058	-11.6945	-1.59267	2.529034059491793e-31	1.321391425832641e-30	15	Ex_L6-CT_S100Z
AC069277.1	-11.695	-1.63511	2.694868340320621e-31	1.4073494173680908e-30	15	Ex_L6-CT_S100Z
CNBD1	-11.6951	-0.973172	2.7938517645279285e-31	1.4585663464837918e-30	15	Ex_L6-CT_S100Z
BFSP1	-11.6959	-0.855945	2.823619458917432e-31	1.4738667944649007e-30	15	Ex_L6-CT_S100Z
SLC12A4	-11.6972	-1.75499	2.395085131237851e-31	1.2526303055783465e-30	15	Ex_L6-CT_S100Z
ID1	-11.7013	-1.93269	2.2037899511758386e-31	1.1533359399824026e-30	15	Ex_L6-CT_S100Z
AC026469.1	-11.7036	-18.8289	1.2481006584393353e-31	6.558618500203028e-31	15	Ex_L6-CT_S100Z
AC011752.1	-11.7054	-18.6029	1.2216454925431415e-31	6.420652876573116e-31	15	Ex_L6-CT_S100Z
FAM184A	-11.7081	-0.231561	2.502041262907866e-31	1.3075012236552782e-30	15	Ex_L6-CT_S100Z
SLC36A4	-11.7089	-0.22804	2.4859960467417397e-31	1.2993283416241207e-30	15	Ex_L6-CT_S100Z
F5	-11.7098	-0.719799	2.41241307571323e-31	1.2614869027709511e-30	15	Ex_L6-CT_S100Z
KIAA0232	-11.7101	-0.172772	2.4440736550307443e-31	1.2776256458399416e-30	15	Ex_L6-CT_S100Z
TMEM160	-11.7133	-0.617157	2.3433035416238226e-31	1.2257486068585413e-30	15	Ex_L6-CT_S100Z
AC027306.1	-11.7142	-19.5605	1.1023799150310918e-31	5.797628052803865e-31	15	Ex_L6-CT_S100Z
GAK	-11.7155	-0.274511	2.301988834722482e-31	1.2043340998640366e-30	15	Ex_L6-CT_S100Z
PPP6R1	-11.7195	-0.38821	2.1904650892148313e-31	1.1465497630020255e-30	15	Ex_L6-CT_S100Z
PAPPA-AS1	-11.7219	-1.08964	2.032752901718933e-31	1.0643466288310654e-30	15	Ex_L6-CT_S100Z
ADAMTS17	-11.7251	-0.506434	2.0238578051924974e-31	1.0598623769297552e-30	15	Ex_L6-CT_S100Z
INPP5A	-11.7337	-0.244488	1.8606512968291256e-31	9.747123430200843e-31	15	Ex_L6-CT_S100Z
RPL15	-11.7354	-0.317126	1.8297276584807258e-31	9.588263730792274e-31	15	Ex_L6-CT_S100Z
SLC43A3	-11.7376	-3.14407	1.3225611428536218e-31	6.947620340365173e-31	15	Ex_L6-CT_S100Z
ENTPD3-AS1	-11.7424	-0.430072	1.6522895033031948e-31	8.665526828667713e-31	15	Ex_L6-CT_S100Z
RAB1A	-11.7437	-0.217351	1.6581632185678636e-31	8.694908569508311e-31	15	Ex_L6-CT_S100Z
USP7	-11.744	-0.251457	1.6597148894670997e-31	8.70162090388421e-31	15	Ex_L6-CT_S100Z
AC010969.1	-11.7447	-18.5667	7.685506226170896e-32	4.053933717159851e-31	15	Ex_L6-CT_S100Z
ICAM5	-11.7461	-0.399811	1.6166322253282747e-31	8.481296850711085e-31	15	Ex_L6-CT_S100Z
CCNQ	-11.7468	-0.900027	1.5504606549309002e-31	8.138140387177443e-31	15	Ex_L6-CT_S100Z
LINC00845	-11.7469	-0.659728	1.586719182954457e-31	8.327091875950508e-31	15	Ex_L6-CT_S100Z
ARL10	-11.7473	-0.314778	1.592305890914306e-31	8.355042325418185e-31	15	Ex_L6-CT_S100Z
CRHR1	-11.7538	-2.68723	1.2133185352864199e-31	6.377934791147106e-31	15	Ex_L6-CT_S100Z
RPH3AL	-11.7569	-0.624365	1.4058521180885989e-31	7.381529992042055e-31	15	Ex_L6-CT_S100Z
NR2C1	-11.7574	-0.25514	1.4165200930560713e-31	7.436324309589295e-31	15	Ex_L6-CT_S100Z
NAT8L	-11.7578	-0.407346	1.404432474924662e-31	7.37528471793333e-31	15	Ex_L6-CT_S100Z
AL133167.1	-11.7582	-18.5921	6.550061984422937e-32	3.459568676540166e-31	15	Ex_L6-CT_S100Z
AC243830.3	-11.7613	-18.8084	6.319193410348939e-32	3.338730832357679e-31	15	Ex_L6-CT_S100Z
DRAP1	-11.7628	-0.674869	1.31020717539926e-31	6.883851704266463e-31	15	Ex_L6-CT_S100Z
AL445673.1	-11.7657	-19.8151	5.998057306018863e-32	3.170627916639801e-31	15	Ex_L6-CT_S100Z
AKT1	-11.7734	-0.548206	1.1664897253741986e-31	6.1337870197380515e-31	15	Ex_L6-CT_S100Z
TGFBI	-11.7781	-2.35388	8.996524480516639e-32	4.741563543860382e-31	15	Ex_L6-CT_S100Z
GATB	-11.7796	-0.303803	1.0944592102319115e-31	5.75691653860125e-31	15	Ex_L6-CT_S100Z
BCAR3	-11.7801	-0.390795	1.0785941432624707e-31	5.676261129432703e-31	15	Ex_L6-CT_S100Z
AC009812.1	-11.7805	-0.731429	1.0674444744679046e-31	5.6194304169367725e-31	15	Ex_L6-CT_S100Z
BCLAF1	-11.7809	-0.195825	1.079259572456806e-31	5.67883025816121e-31	15	Ex_L6-CT_S100Z
RPL27	-11.7811	-0.499228	1.0709779617043188e-31	5.637105785287444e-31	15	Ex_L6-CT_S100Z
ST8SIA6-AS1	-11.7852	-1.97324	9.380437516705666e-32	4.941463952609879e-31	15	Ex_L6-CT_S100Z
MYBL1	-11.7924	-0.852787	9.127212929982007e-32	4.808859974735957e-31	15	Ex_L6-CT_S100Z
ATXN10	-11.7926	-0.166655	9.414744432645982e-32	4.958720974478787e-31	15	Ex_L6-CT_S100Z
PROP1	-11.7926	-3.89098	6.707474479445626e-32	3.542125842211281e-31	15	Ex_L6-CT_S100Z
TOP2B	-11.7954	-0.19576	9.115696340786993e-32	4.803582155632804e-31	15	Ex_L6-CT_S100Z
ACOX1	-11.7967	-0.356936	8.967783377187895e-32	4.727193346852961e-31	15	Ex_L6-CT_S100Z
FMO5	-11.8095	-0.523016	7.590821037783964e-32	4.004648694707071e-31	15	Ex_L6-CT_S100Z
GOLGA1	-11.8116	-0.302845	7.558994321774382e-32	3.988514806905952e-31	15	Ex_L6-CT_S100Z
TMEM154	-11.8166	-1.62161	6.428676096171543e-32	3.3960157204491356e-31	15	Ex_L6-CT_S100Z
CCDC85B	-11.8173	-0.512071	7.046441555667058e-32	3.7199034602408446e-31	15	Ex_L6-CT_S100Z
SFI1	-11.8199	-0.314962	6.870301277526808e-32	3.6275145456605376e-31	15	Ex_L6-CT_S100Z
AC016550.2	-11.8202	-18.9656	3.138312601484622e-32	1.668299277235205e-31	15	Ex_L6-CT_S100Z
C22orf42	-11.8259	-18.6906	2.93497458659638e-32	1.5607244942732185e-31	15	Ex_L6-CT_S100Z
ZNF76	-11.8274	-0.358154	6.271145821247867e-32	3.3138914888167642e-31	15	Ex_L6-CT_S100Z
ARHGEF2	-11.8278	-0.34916	6.19146883722353e-32	3.2723271210129444e-31	15	Ex_L6-CT_S100Z
AL391097.1	-11.828	-1.44348	5.801423398797331e-32	3.0671914896710836e-31	15	Ex_L6-CT_S100Z
LINC01524	-11.8293	-1.12694	5.789210295731112e-32	3.06123962147102e-31	15	Ex_L6-CT_S100Z
NCBP2L	-11.8337	-2.12263	5.275559884712092e-32	2.792394897510172e-31	15	Ex_L6-CT_S100Z
HTR2A-AS1	-11.8365	-2.33128	5.087899009853888e-32	2.694399940110888e-31	15	Ex_L6-CT_S100Z
AF107885.2	-11.8391	-0.712667	5.408791694724897e-32	2.861497310226073e-31	15	Ex_L6-CT_S100Z
AREL1	-11.8419	-0.330771	5.305304979845853e-32	2.807675359254729e-31	15	Ex_L6-CT_S100Z
SERPINB1	-11.8424	-1.10055	4.8103002716266024e-32	2.548234298985528e-31	15	Ex_L6-CT_S100Z
AL357833.1	-11.8438	-0.676283	5.139214684426536e-32	2.7211254218202247e-31	15	Ex_L6-CT_S100Z
NPTX2	-11.8473	-0.706032	4.9129644273334e-32	2.6021899039070062e-31	15	Ex_L6-CT_S100Z
DUSP3	-11.8519	-0.385846	4.73135497212252e-32	2.5076572696746636e-31	15	Ex_L6-CT_S100Z
ZZEF1	-11.852	-0.234626	4.7324436911239487e-32	2.5078194412821733e-31	15	Ex_L6-CT_S100Z
CTDSP1	-11.8529	-1.47028	3.971616025724308e-32	2.107080739330702e-31	15	Ex_L6-CT_S100Z
DLGAP1-AS2	-11.8534	-0.854815	4.490936170869836e-32	2.3810210818881133e-31	15	Ex_L6-CT_S100Z
RPL36	-11.8554	-0.504896	4.5108596188024683e-32	2.39118847330927e-31	15	Ex_L6-CT_S100Z
LINC02156	-11.8598	-3.55099	2.7757485756811286e-32	1.4772792128944798e-31	15	Ex_L6-CT_S100Z
SH2B3	-11.8624	-0.451759	4.1592568873783813e-32	2.2062654207734433e-31	15	Ex_L6-CT_S100Z
BRD3	-11.8675	-0.421737	3.9216245508890474e-32	2.080903096819049e-31	15	Ex_L6-CT_S100Z
LINC01361	-11.8683	-1.78398	3.635240184674308e-32	1.9298999217362081e-31	15	Ex_L6-CT_S100Z
C5	-11.8711	-0.622964	3.6604916278466317e-32	1.942983619360143e-31	15	Ex_L6-CT_S100Z
HACD3	-11.8725	-0.237457	3.7204369472922615e-32	1.9744753909938177e-31	15	Ex_L6-CT_S100Z
NOTCH2NL	-11.8735	-1.30536	3.3307936222617146e-32	1.769739583144993e-31	15	Ex_L6-CT_S100Z
ZNFX1	-11.8744	-0.436817	3.6116843250647136e-32	1.9177121990511828e-31	15	Ex_L6-CT_S100Z
LINC00354	-11.8752	-3.20768	2.6200397817547534e-32	1.3955686544911147e-31	15	Ex_L6-CT_S100Z
HEATR5A	-11.8839	-0.408839	3.2256892918740275e-32	1.7144634907490371e-31	15	Ex_L6-CT_S100Z
CD84	-11.8864	-1.97498	2.4288497269695438e-32	1.2941612573154368e-31	15	Ex_L6-CT_S100Z
CIITA	-11.8917	-1.12569	2.6897417387540876e-32	1.4319813155191462e-31	15	Ex_L6-CT_S100Z
HSPBP1	-11.8931	-0.647545	2.8843593355216285e-32	1.5343182591860777e-31	15	Ex_L6-CT_S100Z
LMCD1-AS1	-11.8933	-0.30583	2.9044504472614976e-32	1.5447491347910212e-31	15	Ex_L6-CT_S100Z
APOL2	-11.8958	-0.478571	2.8188616072200306e-32	1.499726121450059e-31	15	Ex_L6-CT_S100Z
SPTB	-11.8962	-0.371337	2.798474389841036e-32	1.4891267393475662e-31	15	Ex_L6-CT_S100Z
SLC48A1	-11.8981	-0.523411	2.6847196062277e-32	1.4295451464837842e-31	15	Ex_L6-CT_S100Z
NRIR	-11.9003	-0.650814	2.633099387466409e-32	1.402291743268555e-31	15	Ex_L6-CT_S100Z
RASIP1	-11.9049	-1.13396	2.4373568952127176e-32	1.2984781770156345e-31	15	Ex_L6-CT_S100Z
LINC01879	-11.9175	-2.28619	2.0136680855407798e-32	1.0732974844891206e-31	15	Ex_L6-CT_S100Z
RPS8	-11.921	-0.375397	2.1023532938815348e-32	1.1203808579951846e-31	15	Ex_L6-CT_S100Z
NCF4	-11.9255	-20.3223	8.924476891053865e-33	4.776667475985212e-32	15	Ex_L6-CT_S100Z
PDE6H	-11.9274	-2.21574	1.634468110945711e-32	8.72052020093083e-32	15	Ex_L6-CT_S100Z
AC138625.1	-11.9327	-18.7152	8.18335708434193e-33	4.3829250689607336e-32	15	Ex_L6-CT_S100Z
ZNF318	-11.9357	-0.260832	1.7749728089934653e-32	9.465438386707995e-32	15	Ex_L6-CT_S100Z
AC100849.1	-11.9368	-1.48247	1.6053097746330847e-32	8.566375727759727e-32	15	Ex_L6-CT_S100Z
INA	-11.9384	-0.34476	1.7206126463106008e-32	9.177078171324344e-32	15	Ex_L6-CT_S100Z
GNS	-11.9409	-0.31231	1.6691703660485596e-32	8.904187372266035e-32	15	Ex_L6-CT_S100Z
SRBD1	-11.946	-0.347679	1.5673790195445197e-32	8.365360054503893e-32	15	Ex_L6-CT_S100Z
BBX	-11.9465	-0.224795	1.5590223285108757e-32	8.322145348743742e-32	15	Ex_L6-CT_S100Z
COL4A4	-11.9554	-0.998757	1.3147430891915467e-32	7.022849922408798e-32	15	Ex_L6-CT_S100Z
GRM7-AS2	-11.9573	-3.9546	9.054807989626967e-33	4.8456153863313584e-32	15	Ex_L6-CT_S100Z
CPLX3	-11.9592	-1.45491	1.2578430233043917e-32	6.720032120001568e-32	15	Ex_L6-CT_S100Z
SMIM13	-11.9657	-0.297832	1.2479813272428925e-32	6.668457929208645e-32	15	Ex_L6-CT_S100Z
RUNDC1	-11.9661	-0.478114	1.2365041467216e-32	6.608232920235755e-32	15	Ex_L6-CT_S100Z
TLE6	-11.9663	-1.97757	1.0734355640698293e-32	5.741536233260978e-32	15	Ex_L6-CT_S100Z
AC012354.1	-11.973	-19.1818	5.0374095909136744e-33	2.707037334506595e-32	15	Ex_L6-CT_S100Z
TCHP	-11.9731	-0.333302	1.137900078887015e-32	6.085324758381084e-32	15	Ex_L6-CT_S100Z
RARRES2	-11.9801	-2.51794	7.68719771909481e-33	4.117875400803856e-32	15	Ex_L6-CT_S100Z
FYB1	-11.9805	-1.30483	8.343381640549527e-33	4.467885749315833e-32	15	Ex_L6-CT_S100Z
AC090707.1	-11.9826	-18.7501	4.4870090198256956e-33	2.4136884148118782e-32	15	Ex_L6-CT_S100Z
IDH3A	-11.9865	-0.294114	9.749663888398915e-33	5.216591204415712e-32	15	Ex_L6-CT_S100Z
LGALS1	-11.9957	-1.09392	8.414979754931562e-33	4.505473535565714e-32	15	Ex_L6-CT_S100Z
SLC16A9	-12.0013	-0.75052	7.623801772411319e-33	4.08459841114191e-32	15	Ex_L6-CT_S100Z
ADAMTS20	-12.0037	-1.23564	7.37416740761584e-33	3.953496478791899e-32	15	Ex_L6-CT_S100Z
IGF2BP2	-12.0057	-1.39906	6.79100301177112e-33	3.6438945820488174e-32	15	Ex_L6-CT_S100Z
SRSF2	-12.0078	-0.355974	7.563663490388458e-33	4.0530559385943437e-32	15	Ex_L6-CT_S100Z
SCOC	-12.009	-0.283328	7.479756206297923e-33	4.008763952719625e-32	15	Ex_L6-CT_S100Z
SAFB	-12.0093	-0.268388	7.440695928203488e-33	3.988496851994505e-32	15	Ex_L6-CT_S100Z
AC091820.2	-12.0096	-1.95486	6.772152829030095e-33	3.634388684912818e-32	15	Ex_L6-CT_S100Z
RGS6	-12.0133	-0.330264	6.98915762422331e-33	3.7489640234805063e-32	15	Ex_L6-CT_S100Z
ERO1B	-12.0139	-0.268401	7.082861564807979e-33	3.7979548397469927e-32	15	Ex_L6-CT_S100Z
KIF5C	-12.0149	-0.138207	6.80700998563277e-33	3.6518719512673866e-32	15	Ex_L6-CT_S100Z
AP002008.1	-12.0231	-19.258	2.7532537346030303e-33	1.4847920619920296e-32	15	Ex_L6-CT_S100Z
AL354811.1	-12.0234	-3.9528	4.165380867713495e-33	2.2410518492136467e-32	15	Ex_L6-CT_S100Z
LINC01912	-12.0245	-1.443	5.8855335117288985e-33	3.16015767022427e-32	15	Ex_L6-CT_S100Z
AC090857.2	-12.0311	-2.01771	5.06367773946948e-33	2.7202409640319024e-32	15	Ex_L6-CT_S100Z
GPR143	-12.0357	-1.48966	4.9331127886387e-33	2.6523242261318224e-32	15	Ex_L6-CT_S100Z
DISP2	-12.0426	-0.39006	5.0294724927874705e-33	2.7032254520452567e-32	15	Ex_L6-CT_S100Z
LPXN	-12.044	-0.400704	4.923159230276181e-33	2.647416894575672e-32	15	Ex_L6-CT_S100Z
FAM74A7	-12.0502	-18.5572	1.9827399284798756e-33	1.0712479691157964e-32	15	Ex_L6-CT_S100Z
SIAH1	-12.0516	-0.323869	4.496482660274143e-33	2.418378511877174e-32	15	Ex_L6-CT_S100Z
AL391807.1	-12.0583	-0.256417	4.164969198606286e-33	2.2410518492136467e-32	15	Ex_L6-CT_S100Z
TYROBP	-12.0645	-4.54993	1.7816007349568703e-33	9.63875480366146e-33	15	Ex_L6-CT_S100Z
INTS10	-12.0677	-0.222589	3.729848487311058e-33	2.0077388387929937e-32	15	Ex_L6-CT_S100Z
JADE1	-12.0698	-0.315781	3.637007874550261e-33	1.9584217696254758e-32	15	Ex_L6-CT_S100Z
RNPS1	-12.0732	-0.247708	3.5045481866145975e-33	1.887413335870652e-32	15	Ex_L6-CT_S100Z
Z97205.2	-12.0747	-4.62155	1.5538850710909966e-33	8.418147411681509e-33	15	Ex_L6-CT_S100Z
UBE2V2	-12.0749	-0.27212	3.43155404816373e-33	1.8484122419152275e-32	15	Ex_L6-CT_S100Z
KCNAB3	-12.0755	-0.8905	3.235502200382319e-33	1.7433948031962515e-32	15	Ex_L6-CT_S100Z
AC104417.2	-12.0786	-4.68865	1.4665233668635397e-33	7.950244018771735e-33	15	Ex_L6-CT_S100Z
LARS2	-12.0794	-0.270214	3.256744695532537e-33	1.7545458769155363e-32	15	Ex_L6-CT_S100Z
TKT	-12.081	-0.456678	3.149685950004266e-33	1.6974396661427533e-32	15	Ex_L6-CT_S100Z
RNF141	-12.085	-0.426969	3.006544317335694e-33	1.6208425607120696e-32	15	Ex_L6-CT_S100Z
ATG2B	-12.097	-0.198208	2.635800904200963e-33	1.421690659422469e-32	15	Ex_L6-CT_S100Z
CYLD	-12.0971	-0.224743	2.6292940654280498e-33	1.4184198107804226e-32	15	Ex_L6-CT_S100Z
AL451127.1	-12.0972	-18.8549	1.1207444870029189e-33	6.087054181909903e-33	15	Ex_L6-CT_S100Z
MPDZ	-12.0988	-0.143148	2.5267546116163902e-33	1.3633326204374793e-32	15	Ex_L6-CT_S100Z
RMC1	-12.1018	-0.429161	2.4737631008517215e-33	1.3351902962969728e-32	15	Ex_L6-CT_S100Z
CELF3	-12.1019	-0.390981	2.4888732973562038e-33	1.3431196155296517e-32	15	Ex_L6-CT_S100Z
COX4I1	-12.1023	-0.411301	2.465594697261759e-33	1.3310057035479275e-32	15	Ex_L6-CT_S100Z
COQ8A	-12.1086	-0.326234	2.290770419860822e-33	1.2370469152523323e-32	15	Ex_L6-CT_S100Z
AC100793.2	-12.1098	-1.85292	1.826192244660347e-33	9.874999717581917e-33	15	Ex_L6-CT_S100Z
KLHL24	-12.1112	-0.195201	2.2262261774122103e-33	1.2023948162189785e-32	15	Ex_L6-CT_S100Z
HYPM	-12.1147	-18.9249	9.048977221008234e-34	4.921408609470086e-33	15	Ex_L6-CT_S100Z
FAM69C	-12.1154	-1.34148	1.8044179971396654e-33	9.760551782940695e-33	15	Ex_L6-CT_S100Z
NUDT15	-12.1176	-0.892651	2.0096488014115104e-33	1.085603404964144e-32	15	Ex_L6-CT_S100Z
CR1	-12.1206	-1.84317	1.543890462464962e-33	8.366831279924716e-33	15	Ex_L6-CT_S100Z
AL121899.1	-12.1225	-2.27435	1.7018792966341892e-33	9.212115354766479e-33	15	Ex_L6-CT_S100Z
AC108748.1	-12.1225	-19.1005	8.225435112898676e-34	4.475793403229631e-33	15	Ex_L6-CT_S100Z
THTPA	-12.1246	-0.824579	1.8531705470254478e-33	1.0017501460460321e-32	15	Ex_L6-CT_S100Z
CAPSL	-12.1267	-1.46306	1.74718256486593e-33	9.454143252109361e-33	15	Ex_L6-CT_S100Z
GRAMD4	-12.1274	-0.352708	1.835431299077239e-33	9.923284406199065e-33	15	Ex_L6-CT_S100Z
STARD8	-12.1287	-2.02009	1.4928127149264428e-33	8.091393431488462e-33	15	Ex_L6-CT_S100Z
DCDC2C	-12.1305	-0.96151	1.7106406236484366e-33	9.257975496802747e-33	15	Ex_L6-CT_S100Z
AC068397.1	-12.131	-19.1011	7.423887166193902e-34	4.0410112286389137e-33	15	Ex_L6-CT_S100Z
PSD3	-12.1335	-0.146712	1.6212010444768163e-33	8.77986143745651e-33	15	Ex_L6-CT_S100Z
SRSF9	-12.1354	-0.388268	1.6595736794164537e-33	8.98463688996684e-33	15	Ex_L6-CT_S100Z
KYAT3	-12.1364	-0.326898	1.648957866306872e-33	8.928673496468798e-33	15	Ex_L6-CT_S100Z
STN1	-12.1378	-0.580928	1.5835591896885057e-33	8.577456107934072e-33	15	Ex_L6-CT_S100Z
RRAS2	-12.1413	-0.266465	1.5510123157276857e-33	8.404005341383278e-33	15	Ex_L6-CT_S100Z
AC103949.1	-12.1454	-1.04469	1.439042984673958e-33	7.802588963609569e-33	15	Ex_L6-CT_S100Z
ERC2	-12.1481	-0.110963	1.1493800743070122e-33	6.240465717797385e-33	15	Ex_L6-CT_S100Z
PLXNC1	-12.1489	-0.271606	1.424922250733845e-33	7.727333106171573e-33	15	Ex_L6-CT_S100Z
AC082651.4	-12.15	-2.69211	8.831890122737093e-34	4.8049741491318344e-33	15	Ex_L6-CT_S100Z
S1PR1	-12.1535	-2.46046	1.0012620147372734e-33	5.439958231332457e-33	15	Ex_L6-CT_S100Z
CAPS	-12.1619	-1.12798	1.143951250745034e-33	6.212043071630533e-33	15	Ex_L6-CT_S100Z
NEK9	-12.1626	-0.29382	1.2009144044657122e-33	6.514747139295116e-33	15	Ex_L6-CT_S100Z
COMMD8	-12.1641	-0.704612	1.168036960678504e-33	6.339613109127324e-33	15	Ex_L6-CT_S100Z
IAH1	-12.1656	-0.387112	1.1601762751855897e-33	6.298015533831092e-33	15	Ex_L6-CT_S100Z
AC097713.1	-12.1693	-2.0275	9.114510964840653e-34	4.955367670160015e-33	15	Ex_L6-CT_S100Z
KRT79	-12.1748	-18.8735	4.341528471904179e-34	2.3720707829355044e-33	15	Ex_L6-CT_S100Z
AC068987.1	-12.1752	-1.9018	9.099328634656212e-34	4.9479529892354106e-33	15	Ex_L6-CT_S100Z
AC023161.1	-12.1787	-20.0397	4.1397782629299205e-34	2.2629987334245306e-33	15	Ex_L6-CT_S100Z
OSTN	-12.1802	-0.974475	9.307407880123376e-34	5.059383119634761e-33	15	Ex_L6-CT_S100Z
C17orf67	-12.1817	-0.383182	9.56331301629376e-34	5.196726352256373e-33	15	Ex_L6-CT_S100Z
AC068888.1	-12.1938	-0.561544	8.104043855191394e-34	4.410488552343759e-33	15	Ex_L6-CT_S100Z
GUCA1C	-12.2002	-2.42652	6.097329110142358e-34	3.324014418238064e-33	15	Ex_L6-CT_S100Z
SLC27A4	-12.2068	-0.390022	7.073128139269683e-34	3.850738359457288e-33	15	Ex_L6-CT_S100Z
DNAAF4	-12.2082	-0.334842	7.001238901078251e-34	3.812896364977836e-33	15	Ex_L6-CT_S100Z
NHS	-12.2156	-0.35276	6.2888875172940535e-34	3.427860958941548e-33	15	Ex_L6-CT_S100Z
CYSLTR2	-12.2205	-2.27348	4.9297491848215744e-34	2.6907024554088318e-33	15	Ex_L6-CT_S100Z
PRKAB2	-12.2217	-0.374207	5.899938612193869e-34	3.217500139507734e-33	15	Ex_L6-CT_S100Z
AC104031.1	-12.2257	-3.33576	4.440378330733429e-34	2.4248386115283505e-33	15	Ex_L6-CT_S100Z
CARS	-12.2272	-0.344683	5.534202657943104e-34	3.01856178001088e-33	15	Ex_L6-CT_S100Z
TAF10	-12.2282	-0.747228	5.356651941012673e-34	2.9222164402878435e-33	15	Ex_L6-CT_S100Z
MYOM2	-12.2305	-0.36891	5.311204096095996e-34	2.897916689966274e-33	15	Ex_L6-CT_S100Z
PLCZ1	-12.2407	-2.29271	4.23102318441258e-34	2.3120885520278806e-33	15	Ex_L6-CT_S100Z
AC110760.1	-12.2433	-1.11337	4.399939949094589e-34	2.403165292005481e-33	15	Ex_L6-CT_S100Z
TUBB6	-12.2452	-1.07832	4.187211035385359e-34	2.2885372630964093e-33	15	Ex_L6-CT_S100Z
TUSC2	-12.2463	-0.550772	4.393237738433949e-34	2.3999137920150948e-33	15	Ex_L6-CT_S100Z
AC096759.1	-12.2514	-1.33829	3.938015716554875e-34	2.1534406134613695e-33	15	Ex_L6-CT_S100Z
IL36B	-12.2569	-18.9939	1.584473571023702e-34	8.706045059514387e-34	15	Ex_L6-CT_S100Z
YBX1	-12.2675	-0.357656	3.414673963355264e-34	1.867897201842911e-33	15	Ex_L6-CT_S100Z
AC015845.1	-12.2707	-2.24335	2.4557556257072983e-34	1.3456465622034571e-33	15	Ex_L6-CT_S100Z
AL356124.1	-12.2743	-0.425694	3.1457153499659866e-34	1.72135907937763e-33	15	Ex_L6-CT_S100Z
AL157904.1	-12.282	-18.9999	1.1620629525869828e-34	6.402637134640472e-34	15	Ex_L6-CT_S100Z
C2CD4D	-12.2832	-3.22795	2.0480309112803584e-34	1.1235764103854692e-33	15	Ex_L6-CT_S100Z
AL589745.1	-12.2858	-2.32917	2.419984311268387e-34	1.326272277603966e-33	15	Ex_L6-CT_S100Z
SEPT8	-12.2873	-0.3358	2.6623943466404045e-34	1.4573800183155975e-33	15	Ex_L6-CT_S100Z
RPS4X	-12.2897	-0.513666	2.5959736884072814e-34	1.4215074517668927e-33	15	Ex_L6-CT_S100Z
P2RX7	-12.2927	-0.26061	2.4913883938791026e-34	1.3647049538637812e-33	15	Ex_L6-CT_S100Z
TWF1	-12.2928	-0.460418	2.5057008816211204e-34	1.3723102657480185e-33	15	Ex_L6-CT_S100Z
ABCB11	-12.2949	-1.4789	2.2921698136087885e-34	1.2566534677996573e-33	15	Ex_L6-CT_S100Z
AC100793.4	-12.2972	-2.43536	1.9159414974005198e-34	1.051470531606976e-33	15	Ex_L6-CT_S100Z
PDYN-AS1	-12.2987	-2.12229	2.0190449720958217e-34	1.1078640496827887e-33	15	Ex_L6-CT_S100Z
LINC00992	-12.2988	-1.54298	2.1293408911814346e-34	1.1679841262208864e-33	15	Ex_L6-CT_S100Z
PWWP2B	-12.3	-0.824096	2.256361614462459e-34	1.2372337800062077e-33	15	Ex_L6-CT_S100Z
ZIC4	-12.3001	-2.64468	1.5576082781681047e-34	8.559899077912161e-34	15	Ex_L6-CT_S100Z
GNA14-AS1	-12.3079	-1.1952	1.8819701011861963e-34	1.0330039416122074e-33	15	Ex_L6-CT_S100Z
AC093817.1	-12.3083	-1.93216	1.8590038441046253e-34	1.020572723805142e-33	15	Ex_L6-CT_S100Z
CDK2AP1	-12.3104	-1.71813	1.8484590695159739e-34	1.0149576714348292e-33	15	Ex_L6-CT_S100Z
ANKRD65	-12.3109	-1.43624	1.8405966682681944e-34	1.0109870847701814e-33	15	Ex_L6-CT_S100Z
BCL7A	-12.3188	-0.368239	1.8420910754553023e-34	1.0116344869131373e-33	15	Ex_L6-CT_S100Z
AC007336.1	-12.3197	-1.92187	1.5016853658510607e-34	8.258238488929306e-34	15	Ex_L6-CT_S100Z
DRAM1	-12.3305	-0.849874	1.5104762052734945e-34	8.305156536941391e-34	15	Ex_L6-CT_S100Z
PALM2-AKAP2	-12.3324	-0.286559	1.5570654029186648e-34	8.558383675435083e-34	15	Ex_L6-CT_S100Z
AC005909.1	-12.3332	-1.70626	1.4277670020396614e-34	7.853086176540552e-34	15	Ex_L6-CT_S100Z
AC138512.1	-12.3384	-1.01476	1.4063771328508034e-34	7.73676458781025e-34	15	Ex_L6-CT_S100Z
ARL6IP5	-12.3447	-0.291399	1.3465541522883843e-34	7.408938431249793e-34	15	Ex_L6-CT_S100Z
LINC01568	-12.3516	-1.02581	1.181465241616129e-34	6.508418995209621e-34	15	Ex_L6-CT_S100Z
HERC6	-12.3524	-0.383378	1.22218602839015e-34	6.729269318369481e-34	15	Ex_L6-CT_S100Z
DGLUCY	-12.3531	-0.289223	1.2100126328927178e-34	6.663388577732861e-34	15	Ex_L6-CT_S100Z
CREM	-12.354	-0.310728	1.2005186659218109e-34	6.612243001112068e-34	15	Ex_L6-CT_S100Z
CD1D	-12.356	-19.4117	4.644011477776745e-35	2.57109873399843e-34	15	Ex_L6-CT_S100Z
LINC01812	-12.3569	-19.4583	4.595257991852758e-35	2.5449865306995767e-34	15	Ex_L6-CT_S100Z
RSPH9	-12.365	-0.870265	1.026776028275781e-34	5.660164688562929e-34	15	Ex_L6-CT_S100Z
AC112229.2	-12.3837	-4.26522	4.032075378030793e-35	2.234238378359194e-34	15	Ex_L6-CT_S100Z
FEZ2	-12.3856	-0.214114	8.176749224230281e-35	4.51058657705086e-34	15	Ex_L6-CT_S100Z
IL12A	-12.387	-2.51503	6.330527419733372e-35	3.4969615172558195e-34	15	Ex_L6-CT_S100Z
ICOSLG	-12.3871	-2.23699	5.675720163348886e-35	3.136870766146886e-34	15	Ex_L6-CT_S100Z
ATP6V1C1	-12.3894	-0.224158	7.832052104425552e-35	4.321183354118998e-34	15	Ex_L6-CT_S100Z
DDA1	-12.3919	-0.512012	7.551275783034576e-35	4.16770585379233e-34	15	Ex_L6-CT_S100Z
ADGRF2	-12.3937	-3.26545	5.198239434060435e-35	2.8759522228952216e-34	15	Ex_L6-CT_S100Z
IER5	-12.3953	-0.759316	7.166881371764302e-35	3.956232120433433e-34	15	Ex_L6-CT_S100Z
FJX1	-12.4034	-0.842653	6.422976407933118e-35	3.546806982657173e-34	15	Ex_L6-CT_S100Z
OAT	-12.4062	-0.325375	6.394833681433815e-35	3.5318751304853993e-34	15	Ex_L6-CT_S100Z
AC092376.2	-12.4105	-1.34397	5.520849444089308e-35	3.052329514049652e-34	15	Ex_L6-CT_S100Z
AC004066.2	-12.4131	-2.68167	4.619284353495502e-35	2.5578508710964813e-34	15	Ex_L6-CT_S100Z
TMEM127	-12.4144	-0.451022	5.746268046799758e-35	3.1753135900554922e-34	15	Ex_L6-CT_S100Z
ZNF195	-12.4197	-0.351391	5.396353542397229e-35	2.984013999738779e-34	15	Ex_L6-CT_S100Z
PRKAB1	-12.4258	-0.616917	4.953463019514108e-35	2.741475240666998e-34	15	Ex_L6-CT_S100Z
GATAD2B	-12.4303	-0.208483	4.768115868510201e-35	2.6393514912093695e-34	15	Ex_L6-CT_S100Z
PNMA3	-12.4343	-0.427143	4.527546773029252e-35	2.5079196241542913e-34	15	Ex_L6-CT_S100Z
CD44-AS1	-12.4381	-19.9795	1.6694317621360495e-35	9.303691811980672e-35	15	Ex_L6-CT_S100Z
KBTBD11-OT1	-12.4398	-1.23903	3.966757516571155e-35	2.1984249104553405e-34	15	Ex_L6-CT_S100Z
AC104574.2	-12.4441	-1.31392	3.4170177958347785e-35	1.8950637555954727e-34	15	Ex_L6-CT_S100Z
AL354761.1	-12.4453	-19.2316	1.5258802695295307e-35	8.508123556466521e-35	15	Ex_L6-CT_S100Z
DLGAP1-AS3	-12.4455	-0.876467	3.8538248889920597e-35	2.13657545627992e-34	15	Ex_L6-CT_S100Z
AL121578.3	-12.4471	-2.93216	3.1266399756992945e-35	1.7352229028482539e-34	15	Ex_L6-CT_S100Z
ZIC3	-12.4472	-20.0065	1.488478248487295e-35	8.301019078030365e-35	15	Ex_L6-CT_S100Z
TMEM140	-12.4476	-1.06732	3.4700603083043467e-35	1.9241478403904978e-34	15	Ex_L6-CT_S100Z
SELENBP1	-12.4513	-2.82986	2.3207125186548804e-35	1.2913044179434478e-34	15	Ex_L6-CT_S100Z
AC008738.2	-12.4541	-2.00089	3.1343972221663117e-35	1.7392267509696303e-34	15	Ex_L6-CT_S100Z
ACACB	-12.4567	-0.487334	3.2354689352372394e-35	1.794998947464345e-34	15	Ex_L6-CT_S100Z
PRSS56	-12.4599	-19.039	1.2697816749234508e-35	7.094966006779288e-35	15	Ex_L6-CT_S100Z
TLR10	-12.4625	-2.29824	2.393672783959979e-35	1.3316701219880843e-34	15	Ex_L6-CT_S100Z
AC010997.4	-12.4626	-2.57224	2.587743028631189e-35	1.4386378430386026e-34	15	Ex_L6-CT_S100Z
TTC23	-12.4634	-0.642736	3.0326518866227596e-35	1.6836446680905665e-34	15	Ex_L6-CT_S100Z
FAR1	-12.465	-0.159126	3.0536607055020236e-35	1.6950144723419843e-34	15	Ex_L6-CT_S100Z
AC025580.3	-12.4654	-1.44434	2.82095832649626e-35	1.5666611860394123e-34	15	Ex_L6-CT_S100Z
FCN3	-12.4654	-18.9684	1.1856642746913289e-35	6.629580749884029e-35	15	Ex_L6-CT_S100Z
CHUK	-12.4674	-0.366431	3.015947390591752e-35	1.6746609782871602e-34	15	Ex_L6-CT_S100Z
AC073023.1	-12.4714	-1.64613	2.6451777964123564e-35	1.4700581338986207e-34	15	Ex_L6-CT_S100Z
GLMN	-12.4783	-0.246643	2.650623987577643e-35	1.4728293780437061e-34	15	Ex_L6-CT_S100Z
GALNT11	-12.4796	-0.186265	2.574809599134791e-35	1.4316960212891281e-34	15	Ex_L6-CT_S100Z
KLHL42	-12.4797	-0.24861	2.5974557256190715e-35	1.4437870227812186e-34	15	Ex_L6-CT_S100Z
TRPC4AP	-12.4805	-0.233788	2.556795712380708e-35	1.4219263639813486e-34	15	Ex_L6-CT_S100Z
SHE	-12.4827	-2.09237	1.819916292062129e-35	1.0138810308012268e-34	15	Ex_L6-CT_S100Z
GNAS-AS1	-12.485	-1.70823	2.062169885574677e-35	1.1480427621881334e-34	15	Ex_L6-CT_S100Z
C1orf61	-12.4867	-0.353731	2.317878142734927e-35	1.2899513256050777e-34	15	Ex_L6-CT_S100Z
AL157359.1	-12.4892	-19.149	8.795352336851532e-36	4.925612541870061e-35	15	Ex_L6-CT_S100Z
LINC00276	-12.4902	-0.424648	2.2782132550244484e-35	1.2680971938451756e-34	15	Ex_L6-CT_S100Z
LINC00896	-12.4941	-19.0912	8.266124256288801e-36	4.6324707897015377e-35	15	Ex_L6-CT_S100Z
CXCL1	-12.5058	-20.1208	7.139093471584328e-36	4.004366521990376e-35	15	Ex_L6-CT_S100Z
CHD2	-12.506	-0.202656	1.880652529087267e-35	1.0475352291277285e-34	15	Ex_L6-CT_S100Z
TRIM59	-12.5076	-0.936969	1.640640747284952e-35	9.144831054673378e-35	15	Ex_L6-CT_S100Z
EGFL6	-12.5132	-2.24811	1.3324414951343435e-35	7.439890739388154e-35	15	Ex_L6-CT_S100Z
DUSP9	-12.523	-1.24915	1.4531343026620404e-35	8.105322061801726e-35	15	Ex_L6-CT_S100Z
LINC01354	-12.5279	-3.40322	8.238440612242095e-36	4.6177641493286305e-35	15	Ex_L6-CT_S100Z
PYDC2	-12.5289	-2.49059	1.1342682966253707e-35	6.345525048992535e-35	15	Ex_L6-CT_S100Z
RPL13	-12.5362	-0.370705	1.2921040494832224e-35	7.217176018373948e-35	15	Ex_L6-CT_S100Z
C12orf76	-12.5401	-0.317962	1.2185280691334874e-35	6.809771639101309e-35	15	Ex_L6-CT_S100Z
C6orf58	-12.5416	-1.26185	1.1520887462810784e-35	6.444094158886081e-35	15	Ex_L6-CT_S100Z
C16orf87	-12.5422	-0.303936	1.2114121745817545e-35	6.77118539103713e-35	15	Ex_L6-CT_S100Z
RBM3	-12.5424	-0.496567	1.1862847522947294e-35	6.631892720078666e-35	15	Ex_L6-CT_S100Z
EEF2	-12.5448	-0.443855	1.1646223345457949e-35	6.513062484990874e-35	15	Ex_L6-CT_S100Z
Z98752.3	-12.5458	-0.919147	1.0884144581651018e-35	6.091128528410777e-35	15	Ex_L6-CT_S100Z
AC025810.1	-12.546	-2.9966	6.58547266339157e-36	3.694483604664726e-35	15	Ex_L6-CT_S100Z
LINC01854	-12.5471	-19.6001	4.241100721527792e-36	2.3863826135762018e-35	15	Ex_L6-CT_S100Z
EIF4E	-12.5508	-0.260921	1.0883556888629641e-35	6.091128528410777e-35	15	Ex_L6-CT_S100Z
AL157359.2	-12.5572	-19.1572	3.735375143770565e-36	2.1029289093527526e-35	15	Ex_L6-CT_S100Z
OSTM1-AS1	-12.5776	-2.35312	5.557503966893747e-36	3.1210669517144395e-35	15	Ex_L6-CT_S100Z
AC076968.1	-12.5789	-2.97903	4.843333408614397e-36	2.7219007030099396e-35	15	Ex_L6-CT_S100Z
TPI1	-12.5818	-0.455947	7.392338471814165e-36	4.144962063326112e-35	15	Ex_L6-CT_S100Z
SHC2	-12.5838	-0.367863	7.205692152580533e-36	4.041014718650931e-35	15	Ex_L6-CT_S100Z
AL844908.1	-12.5864	-18.9544	2.5815484556643205e-36	1.4564224506256234e-35	15	Ex_L6-CT_S100Z
AP005242.1	-12.5869	-2.1085	5.71296739597842e-36	3.2072500858551354e-35	15	Ex_L6-CT_S100Z
ANKRD13A	-12.5943	-0.353717	6.268155224808233e-36	3.5170827538989663e-35	15	Ex_L6-CT_S100Z
SDCBP2	-12.5948	-0.700067	6.210233569281463e-36	3.4851930868139567e-35	15	Ex_L6-CT_S100Z
NTN1	-12.5957	-0.847297	5.6946743411037685e-36	3.197540680242265e-35	15	Ex_L6-CT_S100Z
USH2A	-12.6011	-0.558962	5.734715996566137e-36	3.2188956870003937e-35	15	Ex_L6-CT_S100Z
SERTM2	-12.6084	-4.36778	2.3195370729195835e-36	1.309526841925472e-35	15	Ex_L6-CT_S100Z
KIF1C	-12.6101	-0.494748	5.15430306064188e-36	2.895138775594411e-35	15	Ex_L6-CT_S100Z
FAM210B	-12.6162	-0.796248	4.699520218955834e-36	2.6420061115130016e-35	15	Ex_L6-CT_S100Z
POMGNT2	-12.6165	-0.484175	4.7998014501633635e-36	2.697909450206737e-35	15	Ex_L6-CT_S100Z
SERPINB2	-12.6186	-3.21234	3.4014936704645367e-36	1.9159714435304727e-35	15	Ex_L6-CT_S100Z
PLAT	-12.6219	-1.10395	3.9666856459128544e-36	2.232758984704883e-35	15	Ex_L6-CT_S100Z
DOC2A	-12.6221	-0.394787	4.506195628023356e-36	2.5342110185402896e-35	15	Ex_L6-CT_S100Z
ZMIZ2	-12.6249	-0.417057	4.324168141148061e-36	2.43269575196212e-35	15	Ex_L6-CT_S100Z
EMILIN3	-12.6341	-3.2089	2.0851852687438132e-36	1.1778429271030154e-35	15	Ex_L6-CT_S100Z
AL365181.4	-12.6368	-2.17721	3.183257950831283e-36	1.7939912310762264e-35	15	Ex_L6-CT_S100Z
AC023830.2	-12.6453	-18.9891	1.2240015012880835e-36	6.940846743321931e-36	15	Ex_L6-CT_S100Z
AC114550.2	-12.6504	-19.0741	1.1461500142372945e-36	6.500531121640764e-36	15	Ex_L6-CT_S100Z
VEGFC	-12.6535	-1.23301	2.768915509016689e-36	1.5610291042299084e-35	15	Ex_L6-CT_S100Z
BEGAIN	-12.6603	-0.439431	2.7966423590994076e-36	1.5763832607879295e-35	15	Ex_L6-CT_S100Z
RBPJ	-12.6663	-0.208708	2.5822563574933835e-36	1.4565653422135656e-35	15	Ex_L6-CT_S100Z
AC092957.1	-12.6705	-1.73398	1.722041571207548e-36	9.740905702669249e-36	15	Ex_L6-CT_S100Z
PDCD2	-12.672	-0.520988	2.402837551086907e-36	1.3560773700770377e-35	15	Ex_L6-CT_S100Z
EEF1E1	-12.6753	-0.809465	2.2782686063641365e-36	1.2864548445417794e-35	15	Ex_L6-CT_S100Z
ACSM5	-12.6755	-2.67859	1.3759831616197148e-36	7.793021834034654e-36	15	Ex_L6-CT_S100Z
TMCC2	-12.6763	-0.517421	2.2344837603808768e-36	1.2619535554176434e-35	15	Ex_L6-CT_S100Z
AL133284.1	-12.6813	-1.4865	1.9776618639186573e-36	1.1176981559020967e-35	15	Ex_L6-CT_S100Z
AC022387.1	-12.6815	-0.965065	2.045720113370268e-36	1.1557543063352145e-35	15	Ex_L6-CT_S100Z
ENTPD1	-12.6895	-0.781151	1.7783188596272316e-36	1.0055693248075692e-35	15	Ex_L6-CT_S100Z
PCDH20	-12.695	-1.96015	1.6060170457453054e-36	9.086205214309348e-36	15	Ex_L6-CT_S100Z
AL450345.1	-12.696	-19.7477	6.413551513888273e-37	3.655644493034449e-36	15	Ex_L6-CT_S100Z
IRF5	-12.6989	-2.44029	1.3677842789496372e-36	7.749326350710421e-36	15	Ex_L6-CT_S100Z
KCNQ1OT1	-12.7046	-0.265048	1.601982941642517e-36	9.064982597542317e-36	15	Ex_L6-CT_S100Z
LINC01496	-12.7087	-2.15764	1.2704863228891666e-36	7.203169580436384e-36	15	Ex_L6-CT_S100Z
LINC02122	-12.7098	-1.87216	1.359596400020386e-36	7.704299444685735e-36	15	Ex_L6-CT_S100Z
DACT2	-12.7115	-3.36317	8.978438231119188e-37	5.1039776878429324e-36	15	Ex_L6-CT_S100Z
IDH1	-12.7198	-0.455718	1.3233389758722414e-36	7.500169369886918e-36	15	Ex_L6-CT_S100Z
SEC24B	-12.7241	-0.228721	1.2731714542486408e-36	7.21711610450676e-36	15	Ex_L6-CT_S100Z
AC245187.2	-12.7288	-1.49593	1.0754199943842815e-36	6.103699061129849e-36	15	Ex_L6-CT_S100Z
NORAD	-12.7349	-0.254618	1.1032100874137013e-36	6.258099856701058e-36	15	Ex_L6-CT_S100Z
HAT1	-12.7363	-0.358746	1.0870652023855832e-36	6.168700322216029e-36	15	Ex_L6-CT_S100Z
RNF103-CHMP3	-12.739	-0.433184	1.0528682781356478e-36	5.9767623605932004e-36	15	Ex_L6-CT_S100Z
AC009320.1	-12.7397	-1.83142	9.478907269821507e-37	5.3875236831259756e-36	15	Ex_L6-CT_S100Z
KIF1B	-12.7423	-0.119438	9.899857678484577e-37	5.622789224622715e-36	15	Ex_L6-CT_S100Z
FGF5	-12.7472	-0.537243	9.53563151233292e-37	5.418802731884257e-36	15	Ex_L6-CT_S100Z
SLC14A1	-12.7484	-0.859393	7.798358398543838e-37	4.4362855953648084e-36	15	Ex_L6-CT_S100Z
AC008705.1	-12.7558	-18.7895	2.9841561288541425e-37	1.7097528292624797e-36	15	Ex_L6-CT_S100Z
AC007368.2	-12.7581	-2.2055	7.0680201394202015e-37	4.0236726589709284e-36	15	Ex_L6-CT_S100Z
ERF	-12.7621	-1.09276	7.410479576082567e-37	4.217128865685779e-36	15	Ex_L6-CT_S100Z
PROC	-12.7655	-1.84503	6.7101187200144805e-37	3.8233237359157736e-36	15	Ex_L6-CT_S100Z
AC103681.2	-12.7683	-1.87486	6.367759400433377e-37	3.630189384884074e-36	15	Ex_L6-CT_S100Z
CLASP2	-12.7684	-0.102634	7.0240657315005495e-37	4.000071844499575e-36	15	Ex_L6-CT_S100Z
TUT7	-12.7706	-0.289967	7.092616395386719e-37	4.036957482533222e-36	15	Ex_L6-CT_S100Z
GK	-12.7711	-0.300184	7.050709866043163e-37	4.0145316047299964e-36	15	Ex_L6-CT_S100Z
FGD2	-12.7718	-2.22687	4.326301583143603e-37	2.4720951742881734e-36	15	Ex_L6-CT_S100Z
AL355596.1	-12.7761	-3.11017	4.9708675649920165e-37	2.8378764418171633e-36	15	Ex_L6-CT_S100Z
CYYR1	-12.7767	-0.71243	6.251978126940034e-37	3.5654526025103547e-36	15	Ex_L6-CT_S100Z
CLCN7	-12.7769	-0.409036	6.521965892781528e-37	3.716778108125709e-36	15	Ex_L6-CT_S100Z
SENP7	-12.782	-0.237375	6.124651350284248e-37	3.493461004304024e-36	15	Ex_L6-CT_S100Z
ZNF678	-12.7825	-0.375745	6.0422689722051296e-37	3.4470843233703734e-36	15	Ex_L6-CT_S100Z
PIK3R5	-12.786	-2.24094	3.972499650063299e-37	2.2715494607956103e-36	15	Ex_L6-CT_S100Z
BSN	-12.7864	-0.227375	5.7815490132472105e-37	3.2989323033914045e-36	15	Ex_L6-CT_S100Z
IL1R1	-12.7885	-1.57223	4.372746623417868e-37	2.4981888207504472e-36	15	Ex_L6-CT_S100Z
TIMM23B	-12.792	-0.301522	5.42877047154939e-37	3.0981898314565535e-36	15	Ex_L6-CT_S100Z
MRFAP1	-12.7935	-0.475608	5.30816540007309e-37	3.0299004320851906e-36	15	Ex_L6-CT_S100Z
AC004590.1	-12.7979	-18.9327	1.7364933233244548e-37	9.988421828723915e-37	15	Ex_L6-CT_S100Z
PYDC1	-12.8	-2.88088	3.819193015847818e-37	2.184665685319554e-36	15	Ex_L6-CT_S100Z
DYNC1LI2	-12.8011	-0.240742	4.829308378292884e-37	2.7575514370366372e-36	15	Ex_L6-CT_S100Z
CALCR	-12.8062	-2.96279	2.504415571020335e-37	1.4359157208289283e-36	15	Ex_L6-CT_S100Z
SULT1C4	-12.8069	-1.85428	3.566956463946052e-37	2.0414740648154263e-36	15	Ex_L6-CT_S100Z
AL390243.1	-12.8082	-18.6568	1.5221043969958554e-37	8.7709897077968e-37	15	Ex_L6-CT_S100Z
AC084816.1	-12.8108	-0.441138	4.258757870764861e-37	2.4339340603181482e-36	15	Ex_L6-CT_S100Z
RPS21	-12.8132	-0.59172	4.086064559611639e-37	2.336071063979252e-36	15	Ex_L6-CT_S100Z
MYL12B	-12.8182	-0.428886	3.896883800184722e-37	2.228708676796114e-36	15	Ex_L6-CT_S100Z
SPRED2	-12.8229	-0.287031	3.6878499556845254e-37	2.1099111558960092e-36	15	Ex_L6-CT_S100Z
VKORC1L1	-12.8235	-0.278468	3.6656835759430295e-37	2.0976037879914045e-36	15	Ex_L6-CT_S100Z
NMU	-12.8236	-2.08458	2.972896600365177e-37	1.7036064063512772e-36	15	Ex_L6-CT_S100Z
VAV3-AS1	-12.8314	-2.51853	2.362935977133209e-37	1.3552829533005886e-36	15	Ex_L6-CT_S100Z
SNX5	-12.8357	-0.401266	3.1206038912514956e-37	1.7869710111136135e-36	15	Ex_L6-CT_S100Z
INIP	-12.8384	-0.339064	3.029136220576276e-37	1.73490338525283e-36	15	Ex_L6-CT_S100Z
GDAP2	-12.8386	-0.28498	3.027708201816377e-37	1.7343955494009457e-36	15	Ex_L6-CT_S100Z
TMEM125	-12.8431	-2.36584	1.9635867090989507e-37	1.127443630337299e-36	15	Ex_L6-CT_S100Z
LINC00404	-12.8454	-19.4222	9.413702984075546e-38	5.439235886506698e-37	15	Ex_L6-CT_S100Z
PPP1CB	-12.8461	-0.218471	2.745194119828537e-37	1.573403835513175e-36	15	Ex_L6-CT_S100Z
LINC00463	-12.8589	-2.9789	1.237296246893492e-37	7.1387960479417595e-37	15	Ex_L6-CT_S100Z
AP000797.3	-12.8629	-2.47834	1.7439428274239035e-37	1.0029471234578073e-36	15	Ex_L6-CT_S100Z
AC068643.1	-12.863	-1.42639	1.998710747130026e-37	1.1474053687027217e-36	15	Ex_L6-CT_S100Z
ABCA6	-12.8645	-0.325863	2.168937297343469e-37	1.2442360263131136e-36	15	Ex_L6-CT_S100Z
PTCSC3	-12.8655	-1.19558	1.845163015542992e-37	1.0609687339372205e-36	15	Ex_L6-CT_S100Z
CRYBG1	-12.8666	-0.699401	2.036025363793155e-37	1.1684079640080403e-36	15	Ex_L6-CT_S100Z
KCNMB3	-12.8669	-0.61258	2.0696819562640574e-37	1.1875096740104608e-36	15	Ex_L6-CT_S100Z
MYOD1	-12.8702	-19.0975	6.839922164189845e-38	3.969285749293216e-37	15	Ex_L6-CT_S100Z
ZNF469	-12.8708	-1.38033	1.8561225006547843e-37	1.066887491899509e-36	15	Ex_L6-CT_S100Z
PGAM1	-12.8711	-0.386147	2.006094657557148e-37	1.1514379565294422e-36	15	Ex_L6-CT_S100Z
TRIM65	-12.8722	-0.864679	1.8783054440724962e-37	1.0792508630315407e-36	15	Ex_L6-CT_S100Z
GRM5-AS1	-12.8732	-0.388121	1.950329807650082e-37	1.1200325633142315e-36	15	Ex_L6-CT_S100Z
CHRM3-AS2	-12.8751	-0.431509	1.9019724772305918e-37	1.0924578020435807e-36	15	Ex_L6-CT_S100Z
AC087242.1	-12.8759	-2.19454	1.5942891321208202e-37	9.181993439514463e-37	15	Ex_L6-CT_S100Z
ATG13	-12.8772	-0.330556	1.846196009909225e-37	1.061372222527932e-36	15	Ex_L6-CT_S100Z
AL359094.1	-12.8837	-2.97154	1.1729733711748928e-37	6.771332223256287e-37	15	Ex_L6-CT_S100Z
PXDNL	-12.8857	-0.418749	1.6592027192677222e-37	9.548984358293255e-37	15	Ex_L6-CT_S100Z
MYSM1	-12.8858	-0.206492	1.6627113377155402e-37	9.567458431944718e-37	15	Ex_L6-CT_S100Z
AC090772.1	-12.8868	-1.19794	1.567250044472928e-37	9.029513428316516e-37	15	Ex_L6-CT_S100Z
SLC6A11	-12.8873	-0.45096	1.6081150006825328e-37	9.256628908887473e-37	15	Ex_L6-CT_S100Z
SPINT1-AS1	-12.8891	-4.18437	7.676527788397362e-38	4.4459196278464044e-37	15	Ex_L6-CT_S100Z
MATN4	-12.8899	-1.70104	1.445384998910269e-37	8.331898161224561e-37	15	Ex_L6-CT_S100Z
PNCK	-12.89	-0.46997	1.5688511623419338e-37	9.037112979193315e-37	15	Ex_L6-CT_S100Z
SLC9A1	-12.8937	-0.48526	1.5011251594932235e-37	8.651654791329985e-37	15	Ex_L6-CT_S100Z
TOB2	-12.896	-0.440125	1.4294160441002762e-37	8.24132816932315e-37	15	Ex_L6-CT_S100Z
RTL8C	-12.8992	-0.397112	1.4076079702245805e-37	8.11705395212839e-37	15	Ex_L6-CT_S100Z
ACTR3B	-12.9071	-0.259634	1.2745868261174704e-37	7.351302848240799e-37	15	Ex_L6-CT_S100Z
FAM84B	-12.9072	-1.04846	1.180252093735959e-37	6.81212337078119e-37	15	Ex_L6-CT_S100Z
S1PR5	-12.9077	-2.54731	7.604475676542265e-38	4.406579782975902e-37	15	Ex_L6-CT_S100Z
MOAP1	-12.9088	-0.461042	1.245193125209687e-37	7.183064915123003e-37	15	Ex_L6-CT_S100Z
AL445209.1	-12.9102	-4.69272	4.389454940328695e-38	2.554190825157847e-37	15	Ex_L6-CT_S100Z
FNIP2	-12.9126	-0.23004	1.1875965878261317e-37	6.853279372723601e-37	15	Ex_L6-CT_S100Z
TBX18	-12.9127	-2.8536	6.954075657664302e-38	4.034799529081973e-37	15	Ex_L6-CT_S100Z
LINC00391	-12.9152	-20.0005	3.8133945553147234e-38	2.220195314514418e-37	15	Ex_L6-CT_S100Z
ENTPD1-AS1	-12.9271	-0.29147	9.84310464029358e-38	5.685293484232306e-37	15	Ex_L6-CT_S100Z
AC010196.1	-12.9304	-2.24273	7.797563120756349e-38	4.514386064797844e-37	15	Ex_L6-CT_S100Z
PABPN1	-12.9305	-0.281219	9.458590957418073e-38	5.464186723489319e-37	15	Ex_L6-CT_S100Z
CYFIP1	-12.9307	-0.314632	9.400425397432503e-38	5.432543818693001e-37	15	Ex_L6-CT_S100Z
TSC22D1	-12.9326	-0.150539	8.851719596983326e-38	5.1182141160034075e-37	15	Ex_L6-CT_S100Z
AL033539.1	-12.933	-3.96539	6.25021546539242e-38	3.629044097421307e-37	15	Ex_L6-CT_S100Z
ESRRA	-12.933	-0.642954	8.996280857451405e-38	5.199924993539339e-37	15	Ex_L6-CT_S100Z
PPP1R3D	-12.9337	-1.64153	7.862552123146919e-38	4.551188933577311e-37	15	Ex_L6-CT_S100Z
AC064807.1	-12.9365	-0.605395	8.578849136980551e-38	4.961331182305412e-37	15	Ex_L6-CT_S100Z
AL121721.1	-12.9371	-1.92014	7.619355766465606e-38	4.413605847076325e-37	15	Ex_L6-CT_S100Z
CYREN	-12.9379	-0.493248	8.424047918553995e-38	4.872685886668197e-37	15	Ex_L6-CT_S100Z
SLC30A1	-12.9411	-0.557466	8.172113049428759e-38	4.728667689915983e-37	15	Ex_L6-CT_S100Z
ZNF624	-12.9417	-0.505994	8.110716682352848e-38	4.693989374745356e-37	15	Ex_L6-CT_S100Z
AL390066.1	-12.9421	-3.25373	5.58621397749062e-38	3.2452712533965903e-37	15	Ex_L6-CT_S100Z
AC012511.1	-12.9453	-3.486	3.60157608917503e-38	2.09763490858169e-37	15	Ex_L6-CT_S100Z
CITED4	-12.9455	-1.61269	7.191237346450834e-38	4.1701367120893805e-37	15	Ex_L6-CT_S100Z
UBXN2A	-12.9461	-0.338503	7.723946308134064e-38	4.472573933965431e-37	15	Ex_L6-CT_S100Z
DNAH11	-12.948	-0.698365	7.346100447446244e-38	4.259169602528596e-37	15	Ex_L6-CT_S100Z
SPPL2C	-12.9481	-19.0618	2.487065618076375e-38	1.4538057897746574e-37	15	Ex_L6-CT_S100Z
ZBTB21	-12.9491	-0.403508	7.484472780264845e-38	4.337826038475134e-37	15	Ex_L6-CT_S100Z
MINDY3	-12.95	-0.223324	7.379946792722235e-38	4.2780190933965574e-37	15	Ex_L6-CT_S100Z
PPP1CA	-12.9528	-0.594519	7.059574570035188e-38	4.095269050323328e-37	15	Ex_L6-CT_S100Z
AC005725.1	-12.9533	-2.36161	5.434999543766608e-38	3.15914278633415e-37	15	Ex_L6-CT_S100Z
AL390862.1	-12.9692	-18.8328	1.8897741411139775e-38	1.1070849096206021e-37	15	Ex_L6-CT_S100Z
ELOB	-12.9708	-0.632223	5.600048183441963e-38	3.252718342082978e-37	15	Ex_L6-CT_S100Z
RAN	-12.9724	-0.418566	5.563084664145307e-38	3.2324205577539262e-37	15	Ex_L6-CT_S100Z
AC004839.1	-12.974	-1.46114	5.114841930990226e-38	2.973587745000832e-37	15	Ex_L6-CT_S100Z
OGFOD1	-12.9741	-0.41157	5.442256573549876e-38	3.1627872004346904e-37	15	Ex_L6-CT_S100Z
MAP1LC3A	-12.9791	-0.427696	5.103118250717995e-38	2.9673104470917214e-37	15	Ex_L6-CT_S100Z
CEP350	-12.987	-0.199431	4.6160487805542004e-38	2.6845813556031227e-37	15	Ex_L6-CT_S100Z
AC098657.2	-12.9881	-18.9873	1.4770108846862713e-38	8.667024127191108e-38	15	Ex_L6-CT_S100Z
PDHB	-12.9892	-0.624536	4.440327881901743e-38	2.5833242238650797e-37	15	Ex_L6-CT_S100Z
TNFRSF10D	-12.9936	-2.92909	2.530426909599601e-38	1.4786129446773958e-37	15	Ex_L6-CT_S100Z
C1orf122	-12.9938	-0.786685	4.0989837929790535e-38	2.38560112158503e-37	15	Ex_L6-CT_S100Z
LINC02005	-12.9976	-3.28051	2.611792811588495e-38	1.5253231842960953e-37	15	Ex_L6-CT_S100Z
RPL35	-13.0079	-0.552958	3.509801066735029e-38	2.044926648065532e-37	15	Ex_L6-CT_S100Z
AL772337.2	-13.008	-18.9277	1.1388075124484538e-38	6.70333527307294e-38	15	Ex_L6-CT_S100Z
PSD4	-13.0095	-1.09244	3.268327481125248e-38	1.9056222778484405e-37	15	Ex_L6-CT_S100Z
LINC01780	-13.0096	-1.62995	3.1358168698948346e-38	1.8296928919060392e-37	15	Ex_L6-CT_S100Z
CDV3	-13.0144	-0.439844	3.248256429192917e-38	1.8946092797180387e-37	15	Ex_L6-CT_S100Z
SPTSSA	-13.0145	-0.688551	3.184335681812787e-38	1.8576644375382353e-37	15	Ex_L6-CT_S100Z
AC022511.1	-13.0151	-19.2697	1.0385925862146238e-38	6.116813946641604e-38	15	Ex_L6-CT_S100Z
TMIGD3	-13.0164	-2.05352	2.069455876852769e-38	1.211683056258879e-37	15	Ex_L6-CT_S100Z
EVPLL	-13.0194	-19.1678	9.807685478354758e-39	5.77732000443111e-38	15	Ex_L6-CT_S100Z
PPP3R2	-13.0196	-1.16902	2.8465113597053376e-38	1.6620990970220396e-37	15	Ex_L6-CT_S100Z
CASK	-13.0208	-0.201419	2.985288889385254e-38	1.7428146998362638e-37	15	Ex_L6-CT_S100Z
CRB2	-13.0239	-1.15669	2.482845377537519e-38	1.4516037053088425e-37	15	Ex_L6-CT_S100Z
MYO3B	-13.0269	-0.945716	2.554575619170543e-38	1.4921795489991802e-37	15	Ex_L6-CT_S100Z
CLTC	-13.0337	-0.19884	2.549896745892009e-38	1.4897181225680901e-37	15	Ex_L6-CT_S100Z
PIF1	-13.0376	-1.59141	2.1408017150669573e-38	1.252998650877425e-37	15	Ex_L6-CT_S100Z
RPS27A	-13.0429	-0.528567	2.2298794918617043e-38	1.3048969687626877e-37	15	Ex_L6-CT_S100Z
DNAH5	-13.0433	-0.501662	2.2582918109049243e-38	1.3212821645285402e-37	15	Ex_L6-CT_S100Z
TOMM34	-13.0471	-0.530282	2.1400823694875143e-38	1.2528064870456873e-37	15	Ex_L6-CT_S100Z
RAB29	-13.0544	-0.706832	1.9048860618224173e-38	1.11573390374275e-37	15	Ex_L6-CT_S100Z
L1TD1	-13.0548	-1.43052	1.735063730080002e-38	1.017008906842905e-37	15	Ex_L6-CT_S100Z
KLHDC8B	-13.0575	-1.14717	1.789798877677486e-38	1.048708234124158e-37	15	Ex_L6-CT_S100Z
HAS2	-13.0584	-2.35293	1.2761288772108433e-38	7.501998733386827e-38	15	Ex_L6-CT_S100Z
COL15A1	-13.0599	-1.72199	1.4201295254925636e-38	8.336300818478609e-38	15	Ex_L6-CT_S100Z
FAM84A	-13.0623	-0.3833	1.7619550291030962e-38	1.032582351882826e-37	15	Ex_L6-CT_S100Z
GUK1	-13.0636	-0.480057	1.7322865068968216e-38	1.0155668324696664e-37	15	Ex_L6-CT_S100Z
MTNR1B	-13.0658	-2.95265	1.2067729466021913e-38	7.098182198675896e-38	15	Ex_L6-CT_S100Z
CYP4F3	-13.0699	-1.54226	1.4503879419257889e-38	8.512361104847105e-38	15	Ex_L6-CT_S100Z
SIGIRR	-13.0711	-1.58498	1.409356458428682e-38	8.274577894740068e-38	15	Ex_L6-CT_S100Z
ADGRA2	-13.072	-0.605992	1.5444913675263737e-38	9.061336554509703e-38	15	Ex_L6-CT_S100Z
GAL3ST4	-13.0742	-2.13318	1.0885182988288602e-38	6.408496467507874e-38	15	Ex_L6-CT_S100Z
NT5DC1	-13.0807	-0.282269	1.3841975442575335e-38	8.128355044073885e-38	15	Ex_L6-CT_S100Z
PPP1R3B	-13.0817	-1.69545	1.1440622542803893e-38	6.731792573900714e-38	15	Ex_L6-CT_S100Z
TINCR	-13.0822	-0.83772	1.3380499384903655e-38	7.861687507664188e-38	15	Ex_L6-CT_S100Z
C16orf72	-13.0826	-0.272581	1.3698270356808577e-38	8.045442419097892e-38	15	Ex_L6-CT_S100Z
AC104009.1	-13.0836	-1.06299	1.293516629063114e-38	7.602821368290793e-38	15	Ex_L6-CT_S100Z
SLC44A3	-13.0857	-0.895706	1.214198795583406e-38	7.140549781882663e-38	15	Ex_L6-CT_S100Z
CBX3	-13.093	-0.349325	1.199527858988698e-38	7.056862481479783e-38	15	Ex_L6-CT_S100Z
EMP2	-13.0996	-1.54913	8.8575579829039e-39	5.220516928150443e-38	15	Ex_L6-CT_S100Z
SRGAP3-AS1	-13.1043	-4.25231	4.5004530882905563e-39	2.6647572813849773e-38	15	Ex_L6-CT_S100Z
WDR1	-13.1071	-0.571673	9.754866024242374e-39	5.747262827339122e-38	15	Ex_L6-CT_S100Z
ADRB2	-13.1072	-3.95035	4.03930414827316e-39	2.393476338200921e-38	15	Ex_L6-CT_S100Z
KDR	-13.1089	-2.5887	5.775257375375967e-39	3.4120131117401917e-38	15	Ex_L6-CT_S100Z
AC012636.1	-13.1106	-1.07215	8.837301226438569e-39	5.209536228038e-38	15	Ex_L6-CT_S100Z
BICDL1	-13.1115	-0.227544	9.398069488765856e-39	5.538067837972581e-38	15	Ex_L6-CT_S100Z
NAGLU	-13.1165	-1.03722	7.923078240857833e-39	4.673186740774008e-38	15	Ex_L6-CT_S100Z
ISCU	-13.1172	-0.440732	8.747448716410714e-39	5.157517655963983e-38	15	Ex_L6-CT_S100Z
HNRNPAB	-13.1187	-0.718264	8.377476208529364e-39	4.940290083656769e-38	15	Ex_L6-CT_S100Z
ADHFE1	-13.126	-0.49035	7.606929826535858e-39	4.487542344179384e-38	15	Ex_L6-CT_S100Z
DCTN2	-13.1296	-0.386442	7.462416750372143e-39	4.4039117750077933e-38	15	Ex_L6-CT_S100Z
PIRT	-13.134	-2.48339	4.808421572433478e-39	2.8444796668980097e-38	15	Ex_L6-CT_S100Z
AC058822.1	-13.14	-0.349811	6.564748301235531e-39	3.875584500152666e-38	15	Ex_L6-CT_S100Z
ATXN2L	-13.1466	-0.392369	5.989259118125224e-39	3.5371405140205356e-38	15	Ex_L6-CT_S100Z
TMEM220	-13.1543	-0.880166	5.031792128376482e-39	2.9760677127755975e-38	15	Ex_L6-CT_S100Z
SLC6A6	-13.1581	-0.3898	5.1515152201020176e-39	3.0463159124556764e-38	15	Ex_L6-CT_S100Z
SF1	-13.1671	-0.27293	4.615591412704347e-39	2.731417311999161e-38	15	Ex_L6-CT_S100Z
AL024474.2	-13.1673	-3.10964	2.307023820951708e-39	1.3728591418921207e-38	15	Ex_L6-CT_S100Z
SCPEP1	-13.1676	-0.326179	4.595146264664655e-39	2.719820638714038e-38	15	Ex_L6-CT_S100Z
PACRG-AS3	-13.1697	-0.781	4.010505364578083e-39	2.3768513018075695e-38	15	Ex_L6-CT_S100Z
LINC01863	-13.1726	-4.16653	2.0584138280680503e-39	1.2258275211426072e-38	15	Ex_L6-CT_S100Z
AC008700.1	-13.1757	-1.44086	3.840944395817713e-39	2.2776238663261838e-38	15	Ex_L6-CT_S100Z
RAP2C-AS1	-13.1769	-0.581378	3.976891569161738e-39	2.3573659386562985e-38	15	Ex_L6-CT_S100Z
AC005082.1	-13.1777	-3.36466	2.6756130901217875e-39	1.5901311035876823e-38	15	Ex_L6-CT_S100Z
CCNY	-13.18	-0.168828	3.842854735317224e-39	2.278334990096753e-38	15	Ex_L6-CT_S100Z
SPSB4	-13.1859	-1.28199	3.085251155842355e-39	1.8315427419313178e-38	15	Ex_L6-CT_S100Z
NAIP	-13.186	-0.414693	3.536277816814506e-39	2.0973492220088849e-38	15	Ex_L6-CT_S100Z
PPP1R15A	-13.19	-0.758242	3.352104146850192e-39	1.988484813200024e-38	15	Ex_L6-CT_S100Z
SEPT9	-13.1922	-0.374923	3.321770238556352e-39	1.970855493946425e-38	15	Ex_L6-CT_S100Z
TMEM44	-13.1926	-0.555556	3.2786330263223873e-39	1.9456218472002773e-38	15	Ex_L6-CT_S100Z
FAM173A	-13.1989	-0.713543	2.997518147939599e-39	1.7801201842787174e-38	15	Ex_L6-CT_S100Z
SMIM3	-13.2029	-1.8098	2.2586381602843666e-39	1.3443155864267289e-38	15	Ex_L6-CT_S100Z
PRKCD	-13.2053	-0.841561	2.7294704587550424e-39	1.6218379827161127e-38	15	Ex_L6-CT_S100Z
HTR1B	-13.2064	-2.34347	2.3480849911913886e-39	1.397034262447185e-38	15	Ex_L6-CT_S100Z
AC015908.3	-13.2088	-2.60008	1.7581027518338265e-39	1.0481550812430958e-38	15	Ex_L6-CT_S100Z
ZP2	-13.2092	-19.1268	8.044426233996582e-40	4.80849574833986e-39	15	Ex_L6-CT_S100Z
CLDN18	-13.2102	-1.57337	2.355310956050916e-39	1.400813211823191e-38	15	Ex_L6-CT_S100Z
USP11	-13.2114	-0.279823	2.6102456467807514e-39	1.5515706915994156e-38	15	Ex_L6-CT_S100Z
HAO2	-13.2121	-1.71957	2.3547164905522627e-39	1.4007196739844771e-38	15	Ex_L6-CT_S100Z
ASNS	-13.2123	-0.30499	2.5820217175384045e-39	1.53507874945654e-38	15	Ex_L6-CT_S100Z
ARL13B	-13.2151	-0.300392	2.4956478833965166e-39	1.4840026454369154e-38	15	Ex_L6-CT_S100Z
ABHD5	-13.228	-0.378433	2.099799182173996e-39	1.2502409588863158e-38	15	Ex_L6-CT_S100Z
UCK2	-13.2304	-0.351841	2.047211610737778e-39	1.2193830228002912e-38	15	Ex_L6-CT_S100Z
TRIM38	-13.2336	-2.37706	1.1448325928196329e-39	6.834226093040473e-39	15	Ex_L6-CT_S100Z
AL035665.1	-13.2554	-19.5283	4.35032518760436e-40	2.6076720053443607e-39	15	Ex_L6-CT_S100Z
CGNL1	-13.2594	-1.06586	1.2095149665442599e-39	7.217666234515095e-39	15	Ex_L6-CT_S100Z
ANKRD42	-13.2648	-0.319937	1.311519846102558e-39	7.824913286644293e-39	15	Ex_L6-CT_S100Z
AC008011.2	-13.2655	-1.80508	1.1391315824651509e-39	6.80146044923611e-39	15	Ex_L6-CT_S100Z
LHFPL1	-13.2714	-1.72437	9.910798645811679e-40	5.920792053200827e-39	15	Ex_L6-CT_S100Z
SMIM5	-13.2761	-2.67435	5.5976232977853954e-40	3.350938954367457e-39	15	Ex_L6-CT_S100Z
RAD51B	-13.2978	-0.361335	8.370427530059024e-40	5.002427301540031e-39	15	Ex_L6-CT_S100Z
FLVCR2	-13.298	-2.41032	5.417416385787361e-40	3.243666671355658e-39	15	Ex_L6-CT_S100Z
TMEM267	-13.3061	-0.360532	7.664014659649532e-40	4.5819624123999126e-39	15	Ex_L6-CT_S100Z
COPS3	-13.3161	-0.480817	6.649102490322838e-40	3.9774196170174274e-39	15	Ex_L6-CT_S100Z
NPPC	-13.3235	-2.01903	5.116229430989151e-40	3.065050013826877e-39	15	Ex_L6-CT_S100Z
SBF2	-13.3253	-0.149674	5.820307151453897e-40	3.4835946352593204e-39	15	Ex_L6-CT_S100Z
ZFAND5	-13.3264	-0.266407	5.874866177573425e-40	3.515592780412308e-39	15	Ex_L6-CT_S100Z
LINC02251	-13.3338	-2.56996	2.819152812140294e-40	1.695248441219273e-39	15	Ex_L6-CT_S100Z
ATP10D	-13.3346	-0.35774	5.207572692517941e-40	3.118606009263221e-39	15	Ex_L6-CT_S100Z
TNFRSF1B	-13.3378	-1.98527	3.179844586811292e-40	1.910709690863597e-39	15	Ex_L6-CT_S100Z
SLC12A2	-13.3422	-0.250569	4.777688972271165e-40	2.8627712171796492e-39	15	Ex_L6-CT_S100Z
SEMA4C	-13.3426	-0.748225	4.503248885089241e-40	2.6988326043653986e-39	15	Ex_L6-CT_S100Z
NT5DC2	-13.3478	-1.78049	3.776727627494833e-40	2.2663902689137842e-39	15	Ex_L6-CT_S100Z
OGT	-13.349	-0.197813	4.340081814385473e-40	2.602018735986081e-39	15	Ex_L6-CT_S100Z
AC022916.1	-13.3508	-1.68155	3.6625879383120062e-40	2.198719410822154e-39	15	Ex_L6-CT_S100Z
PAXIP1-AS2	-13.3523	-1.25254	3.73418273184852e-40	2.2412791409834158e-39	15	Ex_L6-CT_S100Z
AC068313.1	-13.3529	-2.05008	3.551003543038618e-40	2.1325323807950195e-39	15	Ex_L6-CT_S100Z
NEK5	-13.3537	-0.571436	4.026669847568326e-40	2.4154741667523234e-39	15	Ex_L6-CT_S100Z
PHLDA2	-13.3627	-2.37833	3.0577788978962344e-40	1.837707336516553e-39	15	Ex_L6-CT_S100Z
SS18L2	-13.367	-0.534868	3.4234460981986393e-40	2.056314014626663e-39	15	Ex_L6-CT_S100Z
SLC38A7	-13.3713	-0.523465	3.2349059546019746e-40	1.9434305621506217e-39	15	Ex_L6-CT_S100Z
LINC02549	-13.3908	-2.18389	2.0820398561920496e-40	1.2543526692842625e-39	15	Ex_L6-CT_S100Z
MSANTD2	-13.3915	-0.339877	2.5096222331929705e-40	1.509400914760082e-39	15	Ex_L6-CT_S100Z
CASKIN2	-13.3924	-1.57058	2.0431854262552787e-40	1.2311758110173569e-39	15	Ex_L6-CT_S100Z
H2AFZ	-13.3932	-0.534669	2.4356071375860623e-40	1.4651599151543345e-39	15	Ex_L6-CT_S100Z
LINC00609	-13.3936	-0.420646	2.2695835476393865e-40	1.3665699545727928e-39	15	Ex_L6-CT_S100Z
ADO	-13.3968	-0.675409	2.2938278024180466e-40	1.3809084735376135e-39	15	Ex_L6-CT_S100Z
RPL8	-13.4004	-0.571423	2.196917708844743e-40	1.3230647833397879e-39	15	Ex_L6-CT_S100Z
RTL5	-13.4005	-0.889478	2.152644211718882e-40	1.2966453825768238e-39	15	Ex_L6-CT_S100Z
FOXG1	-13.4101	-0.313898	1.9731068149263896e-40	1.1891717314414334e-39	15	Ex_L6-CT_S100Z
RPLP2	-13.4119	-0.507923	1.898864781656151e-40	1.1446421211567532e-39	15	Ex_L6-CT_S100Z
TLR2	-13.4155	-1.58766	1.2458440927232643e-40	7.525565400972977e-40	15	Ex_L6-CT_S100Z
HMCN2	-13.4271	-1.61497	1.328943389181063e-40	8.021480264877935e-40	15	Ex_L6-CT_S100Z
NPAS1	-13.4284	-0.876927	1.4400133645267401e-40	8.688623010559742e-40	15	Ex_L6-CT_S100Z
AC009119.1	-13.441	-1.48509	1.17094735898999e-40	7.075817132153959e-40	15	Ex_L6-CT_S100Z
LINC01100	-13.4441	-2.43765	1.0184399187133577e-40	6.157727223184991e-40	15	Ex_L6-CT_S100Z
CORO2B	-13.4443	-0.281986	1.258328506235934e-40	7.598112893195078e-40	15	Ex_L6-CT_S100Z
LILRB1	-13.4444	-3.30359	4.669286626404669e-41	2.834930343440955e-40	15	Ex_L6-CT_S100Z
ABCC5	-13.4445	-0.222787	1.252839311551447e-40	7.566393723430124e-40	15	Ex_L6-CT_S100Z
EIF4A1	-13.4461	-0.579821	1.2097536408579216e-40	7.308937752111437e-40	15	Ex_L6-CT_S100Z
TMEM51-AS1	-13.4631	-1.38643	8.310377704824989e-41	5.028445538902508e-40	15	Ex_L6-CT_S100Z
PEBP1	-13.4691	-0.286387	9.059158318705186e-41	5.479448241891551e-40	15	Ex_L6-CT_S100Z
LINC02147	-13.4781	-1.34789	6.822584434488632e-41	4.130551449292919e-40	15	Ex_L6-CT_S100Z
NPHP4	-13.4816	-0.307186	7.744648571227875e-41	4.6870191834826195e-40	15	Ex_L6-CT_S100Z
PLK2	-13.4855	-0.348327	7.313938920666085e-41	4.427192312095611e-40	15	Ex_L6-CT_S100Z
SOST	-13.4855	-19.1299	1.9770019481775869e-41	1.207188210742552e-40	15	Ex_L6-CT_S100Z
LINC02054	-13.4878	-0.917874	6.77833775032756e-41	4.104539088692963e-40	15	Ex_L6-CT_S100Z
AC008991.1	-13.4901	-2.4482	4.186019368565618e-41	2.5419991385419607e-40	15	Ex_L6-CT_S100Z
STK3	-13.4913	-0.370202	6.550129743577884e-41	3.967100318610432e-40	15	Ex_L6-CT_S100Z
RNF216	-13.4954	-0.243194	6.428255791729474e-41	3.8940232049767556e-40	15	Ex_L6-CT_S100Z
OAZ1	-13.4973	-0.338213	6.266254191392975e-41	3.796605863049159e-40	15	Ex_L6-CT_S100Z
MTTP	-13.5002	-1.54655	5.216975503168752e-41	3.165057340390525e-40	15	Ex_L6-CT_S100Z
AC006450.3	-13.5017	-3.15998	4.058105659063327e-41	2.465256867856085e-40	15	Ex_L6-CT_S100Z
TMEM184B	-13.5071	-0.315487	5.485184397318221e-41	3.3258861261483437e-40	15	Ex_L6-CT_S100Z
RCBTB2	-13.5083	-0.544223	5.320126726085774e-41	3.22702650846388e-40	15	Ex_L6-CT_S100Z
TNFAIP6	-13.5103	-1.98256	3.854716177599246e-41	2.344366963061926e-40	15	Ex_L6-CT_S100Z
BCL2L2-PABPN1	-13.5124	-0.407358	5.119491759196338e-41	3.10650372107749e-40	15	Ex_L6-CT_S100Z
TEX41	-13.5144	-0.567951	4.938153499006113e-41	2.9976032579510582e-40	15	Ex_L6-CT_S100Z
AC092834.1	-13.527	-1.94339	3.5770683952329037e-41	2.177159846407048e-40	15	Ex_L6-CT_S100Z
SPATA18	-13.5277	-1.06578	3.9828820571615184e-41	2.420936411106012e-40	15	Ex_L6-CT_S100Z
PRMT6	-13.5286	-1.11132	3.8999317687477105e-41	2.3709661088976827e-40	15	Ex_L6-CT_S100Z
HBP1	-13.5304	-0.312319	4.0310740152251013e-41	2.4492998364080605e-40	15	Ex_L6-CT_S100Z
ARL9	-13.5325	-1.07175	3.7170803301229987e-41	2.2610886025595357e-40	15	Ex_L6-CT_S100Z
RPS7	-13.5331	-0.483869	3.8621990947027553e-41	2.3484721350385572e-40	15	Ex_L6-CT_S100Z
DPYSL3	-13.5364	-0.36977	3.6797390950041623e-41	2.2387991049152744e-40	15	Ex_L6-CT_S100Z
FAM168B	-13.5388	-0.274079	3.6356024170960407e-41	2.2123659229124417e-40	15	Ex_L6-CT_S100Z
AL121908.1	-13.541	-1.9243	2.797036473309656e-41	1.7049895656082202e-40	15	Ex_L6-CT_S100Z
LINC02040	-13.5416	-3.57687	2.1312195270082508e-41	1.3008600195431006e-40	15	Ex_L6-CT_S100Z
ZSWIM5	-13.5429	-0.255348	3.431627925309156e-41	2.0890352859391993e-40	15	Ex_L6-CT_S100Z
GAPDH	-13.5511	-0.385575	3.0656243971590056e-41	1.8669367052001023e-40	15	Ex_L6-CT_S100Z
E2F5	-13.5512	-0.552168	3.0472579826099537e-41	1.8561045343125532e-40	15	Ex_L6-CT_S100Z
AC007106.1	-13.5546	-3.65837	1.071069079373498e-41	6.563883365349561e-41	15	Ex_L6-CT_S100Z
MARCKS	-13.5574	-0.338544	2.8198041631312047e-41	1.7182142560395714e-40	15	Ex_L6-CT_S100Z
DYNLL1	-13.5576	-0.295232	2.7969243951524644e-41	1.7049895656082202e-40	15	Ex_L6-CT_S100Z
DIAPH1	-13.558	-0.288761	2.817675531443397e-41	1.7172437959276204e-40	15	Ex_L6-CT_S100Z
AC023590.1	-13.5583	-0.34694	2.791025921701531e-41	1.7019733442214573e-40	15	Ex_L6-CT_S100Z
ABCA12	-13.5648	-1.48585	2.2318932220603154e-41	1.362050036982675e-40	15	Ex_L6-CT_S100Z
FOXI3	-13.5648	-19.324	6.729517213488624e-42	4.1375360200146236e-41	15	Ex_L6-CT_S100Z
SCML1	-13.5807	-0.521914	2.0285330527756122e-41	1.2384178825815139e-40	15	Ex_L6-CT_S100Z
FUOM	-13.5878	-3.85198	7.102899787648934e-42	4.3637546749086134e-41	15	Ex_L6-CT_S100Z
RNF103	-13.589	-0.443389	1.8603701369093154e-41	1.136620877506437e-40	15	Ex_L6-CT_S100Z
AC008591.1	-13.5895	-0.369904	1.8656670701053003e-41	1.1396397952164673e-40	15	Ex_L6-CT_S100Z
CHI3L1	-13.593	-1.28013	1.3581237963812946e-41	8.311925179037306e-41	15	Ex_L6-CT_S100Z
AP003555.1	-13.6028	-3.40736	8.351682076912461e-42	5.125063054246281e-41	15	Ex_L6-CT_S100Z
ANKRD34C	-13.604	-1.47398	1.3741347908218925e-41	8.408308740095992e-41	15	Ex_L6-CT_S100Z
AC139099.2	-13.604	-2.255	1.2546272083879762e-41	7.682913059927823e-41	15	Ex_L6-CT_S100Z
H2AFY2	-13.6064	-0.48453	1.4611916563885994e-41	8.935888428905198e-41	15	Ex_L6-CT_S100Z
AL162511.1	-13.6125	-0.947596	1.1478319265177003e-41	7.031622771262064e-41	15	Ex_L6-CT_S100Z
UQCRB	-13.6165	-0.404092	1.2921223280933479e-41	7.909496994608861e-41	15	Ex_L6-CT_S100Z
GRHL1	-13.6166	-0.45317	1.2893075110100475e-41	7.89377476500113e-41	15	Ex_L6-CT_S100Z
HCG15	-13.6177	-19.4167	3.27199239928015e-42	2.0179280939468092e-41	15	Ex_L6-CT_S100Z
AL606491.1	-13.6208	-3.03729	6.890604662584374e-42	4.2349526718691876e-41	15	Ex_L6-CT_S100Z
RHBDF2	-13.6241	-1.67347	7.760084293670515e-42	4.765676455528265e-41	15	Ex_L6-CT_S100Z
ZNF484	-13.6306	-0.41958	1.069022711688864e-41	6.552595879050987e-41	15	Ex_L6-CT_S100Z
NOV	-13.6309	-0.812181	1.0344113535499963e-41	6.341658124069715e-41	15	Ex_L6-CT_S100Z
MEX3B	-13.634	-1.14489	9.628006983709073e-42	5.907156563597376e-41	15	Ex_L6-CT_S100Z
RPS26	-13.6363	-0.595045	9.751522187744418e-42	5.981792444440809e-41	15	Ex_L6-CT_S100Z
CD200R1L	-13.6366	-2.90819	5.919455635000455e-42	3.6415790915856293e-41	15	Ex_L6-CT_S100Z
HMGB3	-13.6475	-1.37298	7.917694090807461e-42	4.861537006044083e-41	15	Ex_L6-CT_S100Z
RPS28	-13.6504	-0.401003	8.213507431419903e-42	5.041236869641039e-41	15	Ex_L6-CT_S100Z
AC019186.1	-13.6595	-0.84905	6.952356448195166e-42	4.2720856970411376e-41	15	Ex_L6-CT_S100Z
SMC4	-13.664	-0.840895	6.442084987028706e-42	3.9615731458620484e-41	15	Ex_L6-CT_S100Z
PTGES	-13.6681	-2.05057	5.587537626327734e-42	3.4393682614777e-41	15	Ex_L6-CT_S100Z
STK10	-13.6723	-0.603328	5.939794882751637e-42	3.6533900604430735e-41	15	Ex_L6-CT_S100Z
PRSS23	-13.6762	-0.389657	5.805503360229495e-42	3.572849061820837e-41	15	Ex_L6-CT_S100Z
PTS	-13.6842	-0.410402	5.210317352763286e-42	3.2077893479089724e-41	15	Ex_L6-CT_S100Z
AC073316.1	-13.6917	-2.75854	2.8119699422505328e-42	1.737564223332012e-41	15	Ex_L6-CT_S100Z
GABARAPL2	-13.7008	-0.475123	4.161171842382618e-42	2.5638420126557055e-41	15	Ex_L6-CT_S100Z
SIRPB2	-13.705	-3.71678	1.4134875537554869e-42	8.76121643156743e-42	15	Ex_L6-CT_S100Z
CTSL	-13.7062	-0.627712	3.818560544042531e-42	2.3531998705631596e-41	15	Ex_L6-CT_S100Z
ISG20	-13.7157	-1.98771	2.260094980042565e-42	1.3984392249050546e-41	15	Ex_L6-CT_S100Z
SLC25A5	-13.7159	-0.887326	3.3015981334908117e-42	2.0357948922038513e-41	15	Ex_L6-CT_S100Z
PCBP2	-13.7162	-0.277003	3.424531991969557e-42	2.1111906963769987e-41	15	Ex_L6-CT_S100Z
PRDM1	-13.7221	-1.35205	2.6463083538089745e-42	1.6358300858129602e-41	15	Ex_L6-CT_S100Z
DHCR24	-13.7224	-0.413408	3.1361935406083085e-42	1.934549573499222e-41	15	Ex_L6-CT_S100Z
SAP30	-13.7227	-0.591559	3.065183892137958e-42	1.8914758613291222e-41	15	Ex_L6-CT_S100Z
LINC02393	-13.7283	-3.0651	1.8457286676597422e-42	1.1431529244761354e-41	15	Ex_L6-CT_S100Z
QPRT	-13.7289	-1.47323	2.4805548073885046e-42	1.5339605380027077e-41	15	Ex_L6-CT_S100Z
PPP2R5E	-13.7347	-0.206158	2.6638103924168907e-42	1.6463314267485488e-41	15	Ex_L6-CT_S100Z
NKX2-8	-13.7358	-19.611	6.459218105370311e-43	4.0176060741207415e-42	15	Ex_L6-CT_S100Z
OR2J3	-13.7364	-19.3529	6.4019565931862894e-43	3.982762859982437e-42	15	Ex_L6-CT_S100Z
IL20RA	-13.7368	-2.85103	1.2394055760007702e-42	7.689642767135684e-42	15	Ex_L6-CT_S100Z
AC003986.2	-13.7381	-18.8886	6.250569464288833e-43	3.889337639664982e-42	15	Ex_L6-CT_S100Z
EIF4EBP2	-13.7439	-0.47059	2.3341261596445042e-42	1.4436885719855265e-41	15	Ex_L6-CT_S100Z
CFAP221	-13.7452	-0.319865	2.3295960320746403e-42	1.44116484401698e-41	15	Ex_L6-CT_S100Z
AMD1	-13.7507	-0.304665	2.1409747557127554e-42	1.3249891867545097e-41	15	Ex_L6-CT_S100Z
AC022424.2	-13.7512	-1.63457	1.932337057360927e-42	1.1963313426238981e-41	15	Ex_L6-CT_S100Z
FAM13A-AS1	-13.7595	-0.450309	1.8792272954610912e-42	1.1636753637278296e-41	15	Ex_L6-CT_S100Z
PTGER4	-13.76	-2.13125	1.518776923548864e-42	9.410190263697941e-42	15	Ex_L6-CT_S100Z
WDR64	-13.7791	-1.0792	1.3471363031095153e-42	8.353183668536047e-42	15	Ex_L6-CT_S100Z
ADPGK	-13.7795	-0.46749	1.4433662598662623e-42	8.944683094749552e-42	15	Ex_L6-CT_S100Z
ANKFY1	-13.7827	-0.264507	1.407626732851093e-42	8.72657757233285e-42	15	Ex_L6-CT_S100Z
SFTA3	-13.7914	-2.2549	7.997573990083789e-43	4.968669247009783e-42	15	Ex_L6-CT_S100Z
SERPINB9	-13.7993	-0.514986	1.0942812119068038e-42	6.791878292964372e-42	15	Ex_L6-CT_S100Z
RAB33A	-13.8021	-0.989565	1.0160089646699763e-42	6.307287583619719e-42	15	Ex_L6-CT_S100Z
MYL12A	-13.8023	-1.59429	8.880107028744627e-43	5.513754827402114e-42	15	Ex_L6-CT_S100Z
IFT122	-13.8194	-0.336504	8.559344869403616e-43	5.3156202804966557e-42	15	Ex_L6-CT_S100Z
C4orf48	-13.8217	-0.818135	7.982547663414274e-43	4.9602956669536447e-42	15	Ex_L6-CT_S100Z
CCDC50	-13.8278	-0.385609	7.27024316158082e-43	4.520305077700133e-42	15	Ex_L6-CT_S100Z
AC015922.4	-13.8329	-2.32594	5.541180294087702e-43	3.4512806267938546e-42	15	Ex_L6-CT_S100Z
ACOX2	-13.8376	-1.44817	5.827255128928076e-43	3.626639997585987e-42	15	Ex_L6-CT_S100Z
MALL	-13.8416	-2.10485	5.110915623915399e-43	3.185151248290711e-42	15	Ex_L6-CT_S100Z
AL645608.8	-13.8435	-3.1019	3.930869881647994e-43	2.45547163458998e-42	15	Ex_L6-CT_S100Z
RPS13	-13.8483	-0.708602	5.5871662084007215e-43	3.47924622256464e-42	15	Ex_L6-CT_S100Z
GNB1	-13.8486	-0.198242	5.736184545822783e-43	3.5706550740939604e-42	15	Ex_L6-CT_S100Z
EPB41L1	-13.8493	-0.244801	5.693064652016701e-43	3.544502494869085e-42	15	Ex_L6-CT_S100Z
APOLD1	-13.8507	-0.678144	5.216979261058798e-43	3.2506184081109064e-42	15	Ex_L6-CT_S100Z
ARPC5	-13.8523	-0.400493	5.46771175924691e-43	3.40618349318514e-42	15	Ex_L6-CT_S100Z
KTN1	-13.8602	-0.214879	4.939182746568236e-43	3.0793243046760013e-42	15	Ex_L6-CT_S100Z
SOWAHA	-13.8636	-0.626394	4.621293036591657e-43	2.882258275245476e-42	15	Ex_L6-CT_S100Z
ATP5ME	-13.8693	-0.570743	4.272122524135181e-43	2.6650026002875206e-42	15	Ex_L6-CT_S100Z
PIKFYVE	-13.8712	-0.235351	4.268752194545717e-43	2.6634187256290208e-42	15	Ex_L6-CT_S100Z
ATP6V1G2	-13.8756	-0.414277	4.015242920915841e-43	2.507198751573234e-42	15	Ex_L6-CT_S100Z
EPM2A	-13.8821	-0.390421	3.647521006802741e-43	2.278918204698772e-42	15	Ex_L6-CT_S100Z
PRTN3	-13.8884	-2.89709	2.132823532752213e-43	1.3351608668590886e-42	15	Ex_L6-CT_S100Z
GTF3A	-13.8921	-0.415496	3.1974484494627716e-43	1.9984988465145873e-42	15	Ex_L6-CT_S100Z
AC016493.1	-13.8937	-0.881068	2.9988338875209075e-43	1.8754565473800968e-42	15	Ex_L6-CT_S100Z
ISOC1	-13.8951	-0.756986	2.9685984501847105e-43	1.8569099130313928e-42	15	Ex_L6-CT_S100Z
TCEAL7	-13.8956	-0.506468	3.0366366940069884e-43	1.8987276159112002e-42	15	Ex_L6-CT_S100Z
AP002383.2	-13.8961	-2.5122	2.0516204669786355e-43	1.2845782321971567e-42	15	Ex_L6-CT_S100Z
MYH11	-13.9123	-1.45673	1.8915478174780303e-43	1.1850469402459642e-42	15	Ex_L6-CT_S100Z
TEX37	-13.9137	-19.3248	5.461932225205963e-44	3.4441024712334946e-43	15	Ex_L6-CT_S100Z
B3GAT2	-13.9141	-0.422417	2.313958153378079e-43	1.447986431173443e-42	15	Ex_L6-CT_S100Z
ITIH5	-13.9183	-1.82549	1.4835374623252025e-43	9.308863446031564e-43	15	Ex_L6-CT_S100Z
AP002505.1	-13.9187	-19.3036	5.092396061043964e-44	3.2136158636948504e-43	15	Ex_L6-CT_S100Z
BOK	-13.9273	-1.00654	1.750934975331143e-43	1.0975974501004595e-42	15	Ex_L6-CT_S100Z
FMO3	-13.9289	-4.51267	5.665098189385844e-44	3.5701038727327512e-43	15	Ex_L6-CT_S100Z
ATP6V1G1	-13.9318	-0.394983	1.8698147093057436e-43	1.1716603456179683e-42	15	Ex_L6-CT_S100Z
HMGXB3	-13.9331	-0.37641	1.8377146978060534e-43	1.1517711502935866e-42	15	Ex_L6-CT_S100Z
CFLAR-AS1	-13.9362	-1.40278	1.5180388167295698e-43	9.521622092638741e-43	15	Ex_L6-CT_S100Z
SEMA3D	-13.9372	-0.612098	1.7019426949660708e-43	1.0670947554602337e-42	15	Ex_L6-CT_S100Z
NSUN3	-13.9407	-0.431553	1.64471331612159e-43	1.0314145612687341e-42	15	Ex_L6-CT_S100Z
ATP5MD	-13.9502	-0.429835	1.4531581570711995e-43	9.120026286856839e-43	15	Ex_L6-CT_S100Z
NBN	-13.954	-0.312598	1.3866461474249333e-43	8.704301707944247e-43	15	Ex_L6-CT_S100Z
BAZ2A	-13.9674	-0.355096	1.1527408835233791e-43	7.238860283654555e-43	15	Ex_L6-CT_S100Z
AL391704.1	-13.9675	-2.24155	7.994246997450491e-44	5.028026689268085e-43	15	Ex_L6-CT_S100Z
SHD	-13.9706	-2.2933	8.069556060494415e-44	5.073400836385019e-43	15	Ex_L6-CT_S100Z
SMIM10L2A	-13.9706	-0.567656	1.0986146580240591e-43	6.900316610161308e-43	15	Ex_L6-CT_S100Z
AL031056.1	-13.9744	-2.79111	5.188911650633558e-44	3.2738783059206104e-43	15	Ex_L6-CT_S100Z
AC099542.1	-13.9864	-1.53215	7.97927873741452e-44	5.019597711918787e-43	15	Ex_L6-CT_S100Z
EIF1	-13.9942	-0.362049	8.033309205260734e-44	5.051603407798796e-43	15	Ex_L6-CT_S100Z
MFSD4A	-13.9955	-0.352397	7.869662485929855e-44	4.951612654884262e-43	15	Ex_L6-CT_S100Z
C21orf62-AS1	-13.9996	-0.548023	7.014538945209287e-44	4.4161684666056265e-43	15	Ex_L6-CT_S100Z
AC012494.1	-14.0012	-2.64155	3.6056506800089945e-44	2.278080105241731e-43	15	Ex_L6-CT_S100Z
AC008662.1	-14.0036	-1.94962	5.740342366357753e-44	3.6168107979495785e-43	15	Ex_L6-CT_S100Z
LGI3	-14.0193	-0.641471	5.48738707277717e-44	3.459472538856902e-43	15	Ex_L6-CT_S100Z
LINC01551	-14.0198	-0.30655	5.637446074109978e-44	3.5533766430928505e-43	15	Ex_L6-CT_S100Z
TMEM94	-14.0231	-0.490369	5.307158333743441e-44	3.347166256984372e-43	15	Ex_L6-CT_S100Z
TSPAN11	-14.0251	-1.01856	4.615408649324093e-44	2.9131812000727863e-43	15	Ex_L6-CT_S100Z
AC009229.3	-14.0254	-19.2996	1.1389252108108085e-44	7.23004256571577e-44	15	Ex_L6-CT_S100Z
GUSB	-14.0359	-0.520898	4.474817981276248e-44	2.824998882800191e-43	15	Ex_L6-CT_S100Z
CNNM4	-14.0454	-0.516375	3.9168921129309694e-44	2.4742371136868164e-43	15	Ex_L6-CT_S100Z
HHATL	-14.0583	-1.41584	2.524716491736791e-44	1.5986045786315227e-43	15	Ex_L6-CT_S100Z
AL121827.2	-14.0586	-3.05989	1.5578885893566408e-44	9.877932419235586e-44	15	Ex_L6-CT_S100Z
TG	-14.0587	-0.798055	3.1152754928440203e-44	1.96981076603966e-43	15	Ex_L6-CT_S100Z
GADD45B	-14.0617	-1.38642	2.682780438680581e-44	1.69734602043616e-43	15	Ex_L6-CT_S100Z
GFM1	-14.0645	-0.353044	3.082512685605025e-44	1.9494793512455464e-43	15	Ex_L6-CT_S100Z
STRIP1	-14.0677	-0.456131	2.9032199733057003e-44	1.836451425957381e-43	15	Ex_L6-CT_S100Z
PRKCI	-14.0743	-0.242177	2.673138248605478e-44	1.6915796236830123e-43	15	Ex_L6-CT_S100Z
SEC22C	-14.0769	-0.380742	2.5930452056110117e-44	1.6412203742112052e-43	15	Ex_L6-CT_S100Z
NDEL1	-14.0777	-0.347706	2.553614143034405e-44	1.61658256330131e-43	15	Ex_L6-CT_S100Z
IL7R	-14.0805	-2.31283	1.7497969146457413e-44	1.1088161263515607e-43	15	Ex_L6-CT_S100Z
UBE2R2	-14.0929	-0.223658	2.078027383868557e-44	1.316029241979931e-43	15	Ex_L6-CT_S100Z
GALM	-14.099	-0.786733	1.828209115978397e-44	1.1580464979602976e-43	15	Ex_L6-CT_S100Z
PTAR1	-14.106	-0.361521	1.7116755652603601e-44	1.0848738562883616e-43	15	Ex_L6-CT_S100Z
WNT9A	-14.1113	-1.06029	1.5441929227653067e-44	9.793031878954406e-44	15	Ex_L6-CT_S100Z
SH2D3C	-14.1129	-0.609067	1.558640360918946e-44	9.880743673027723e-44	15	Ex_L6-CT_S100Z
AC078845.1	-14.1137	-1.98286	1.0591886871590593e-44	6.726530495121725e-44	15	Ex_L6-CT_S100Z
AC022447.1	-14.1175	-3.44907	6.936134529725649e-45	4.4171499542413056e-44	15	Ex_L6-CT_S100Z
STX16	-14.1195	-0.318223	1.4419518364858513e-44	9.146445236422528e-44	15	Ex_L6-CT_S100Z
AC007566.1	-14.1197	-0.365109	1.4171202689242357e-44	8.990716098230412e-44	15	Ex_L6-CT_S100Z
FREM2-AS1	-14.1218	-19.6572	2.916613915583531e-45	1.864805293182613e-44	15	Ex_L6-CT_S100Z
NLN	-14.1315	-0.310278	1.237019635021203e-44	7.849647868180694e-44	15	Ex_L6-CT_S100Z
AL359233.1	-14.1366	-2.26648	8.117088289814684e-45	5.163061181603587e-44	15	Ex_L6-CT_S100Z
GDF11	-14.1405	-0.898984	1.0038569015956298e-44	6.377666323660992e-44	15	Ex_L6-CT_S100Z
MIR3681HG	-14.1407	-0.6631	9.79742855528993e-45	6.225700386412813e-44	15	Ex_L6-CT_S100Z
LINC01344	-14.1438	-1.37918	8.075105141046044e-45	5.138397092631067e-44	15	Ex_L6-CT_S100Z
GBP1	-14.1505	-2.54879	4.702773530092577e-45	2.9990477932053354e-44	15	Ex_L6-CT_S100Z
GBA2	-14.1541	-0.501702	8.844108404500221e-45	5.622150578805211e-44	15	Ex_L6-CT_S100Z
SLC4A8	-14.1616	-0.266368	8.090981512088271e-45	5.147477296779112e-44	15	Ex_L6-CT_S100Z
ATP6V1F	-14.1646	-0.608926	7.682941628322131e-45	4.889824529793659e-44	15	Ex_L6-CT_S100Z
ZBTB8A	-14.1742	-0.874959	6.403825519415322e-45	4.0797805889152414e-44	15	Ex_L6-CT_S100Z
HK2	-14.1744	-1.8658	4.5471978700218395e-45	2.9004115579858595e-44	15	Ex_L6-CT_S100Z
PFKFB3	-14.1851	-0.347138	5.7626693469341e-45	3.6720398410187283e-44	15	Ex_L6-CT_S100Z
LINC01270	-14.19	-3.94062	1.9816840847753295e-45	1.2703316605065381e-44	15	Ex_L6-CT_S100Z
CYBC1	-14.1927	-0.804199	4.9753394756458236e-45	3.171248909473025e-44	15	Ex_L6-CT_S100Z
AL390036.1	-14.1954	-3.32603	2.0539389313303403e-45	1.3161229884178555e-44	15	Ex_L6-CT_S100Z
ENPP6	-14.2002	-1.05249	3.9814855455202945e-45	2.540585847299835e-44	15	Ex_L6-CT_S100Z
AC005865.1	-14.2002	-3.13399	3.3529081826797925e-45	2.1429049524212621e-44	15	Ex_L6-CT_S100Z
THBS1	-14.2029	-1.41326	3.7754592019879926e-45	2.4110412073448934e-44	15	Ex_L6-CT_S100Z
AC072062.1	-14.2069	-1.87209	3.3933237729138735e-45	2.1683027594812047e-44	15	Ex_L6-CT_S100Z
FCGRT	-14.2073	-2.43163	2.5342342864685217e-45	1.622912898344293e-44	15	Ex_L6-CT_S100Z
AC131956.2	-14.208	-2.55587	2.7516598144506618e-45	1.7607435349547583e-44	15	Ex_L6-CT_S100Z
CDK13	-14.2132	-0.17413	3.949608131765089e-45	2.5207469110283203e-44	15	Ex_L6-CT_S100Z
SYT4	-14.215	-0.321269	3.855916782373258e-45	2.461931402759203e-44	15	Ex_L6-CT_S100Z
CYP4F12	-14.2218	-2.40738	1.8775526066837102e-45	1.2040614084375379e-44	15	Ex_L6-CT_S100Z
AL359237.1	-14.2284	-1.38803	2.8284020228043405e-45	1.809127019537398e-44	15	Ex_L6-CT_S100Z
OR6C76	-14.2324	-19.3472	6.048440557150311e-46	3.906188006662746e-45	15	Ex_L6-CT_S100Z
ILKAP	-14.2417	-0.304306	2.6639463272677838e-45	1.7049575784924595e-44	15	Ex_L6-CT_S100Z
FBXL13	-14.2424	-0.376448	2.644372992731312e-45	1.6927685577246453e-44	15	Ex_L6-CT_S100Z
SIRPA	-14.2462	-0.267182	2.5094676574795517e-45	1.607373736065321e-44	15	Ex_L6-CT_S100Z
AC009229.1	-14.251	-2.70559	1.8008581556315492e-45	1.1553402973223708e-44	15	Ex_L6-CT_S100Z
TTC34	-14.2573	-1.05625	1.9452256175449064e-45	1.2472099972087503e-44	15	Ex_L6-CT_S100Z
SEC11C	-14.262	-0.533876	1.9837145177905544e-45	1.271378864482728e-44	15	Ex_L6-CT_S100Z
AC139718.1	-14.2631	-19.6853	3.897278909631108e-46	2.5235432292981218e-45	15	Ex_L6-CT_S100Z
EHD3	-14.2673	-0.408179	1.8719981101129277e-45	1.2007396886868488e-44	15	Ex_L6-CT_S100Z
NPSR1	-14.2696	-1.3742	1.1956728431896378e-45	7.693947022083311e-45	15	Ex_L6-CT_S100Z
COX6A1	-14.27	-0.700362	1.7640430698324714e-45	1.1321749982845064e-44	15	Ex_L6-CT_S100Z
STX18	-14.2729	-0.289928	1.7423634996882613e-45	1.1184849562514967e-44	15	Ex_L6-CT_S100Z
PLD2	-14.274	-1.34341	1.4808746351731977e-45	9.511977232621107e-45	15	Ex_L6-CT_S100Z
FAM111A	-14.2765	-1.78363	1.1469969521468182e-45	7.383692053412078e-45	15	Ex_L6-CT_S100Z
MRPL33	-14.2765	-0.371984	1.654509673369737e-45	1.0623013111241083e-44	15	Ex_L6-CT_S100Z
C6	-14.2798	-2.02773	1.217097980399819e-45	7.827097991575633e-45	15	Ex_L6-CT_S100Z
AC017048.3	-14.2826	-2.12272	1.2012933666506127e-45	7.728561882353209e-45	15	Ex_L6-CT_S100Z
GLUL	-14.2827	-0.505989	1.3689817464201125e-45	8.796792253019251e-45	15	Ex_L6-CT_S100Z
NHSL1	-14.2855	-0.633058	1.2434485041210882e-45	7.994952162058106e-45	15	Ex_L6-CT_S100Z
AC026202.2	-14.2863	-0.707955	1.3929683628779804e-45	8.949130414727815e-45	15	Ex_L6-CT_S100Z
SCART1	-14.2953	-0.774782	1.1943861345313052e-45	7.68721120213911e-45	15	Ex_L6-CT_S100Z
UBE2D1	-14.3128	-0.388261	1.0025866535337364e-45	6.457956130391511e-45	15	Ex_L6-CT_S100Z
AL080273.1	-14.3184	-1.08132	8.590786267315016e-46	5.536918149638016e-45	15	Ex_L6-CT_S100Z
GINM1	-14.3236	-0.416672	8.480373721616442e-46	5.466855003357529e-45	15	Ex_L6-CT_S100Z
LINC02511	-14.3255	-2.16277	4.202379595020999e-46	2.7200008049470262e-45	15	Ex_L6-CT_S100Z
PITPNM3	-14.3288	-0.38939	8.035197680991099e-46	5.180915647037106e-45	15	Ex_L6-CT_S100Z
CEP57L1	-14.3292	-0.338077	7.968721365881149e-46	5.139087436422426e-45	15	Ex_L6-CT_S100Z
LTBP3	-14.3345	-0.489495	7.223501420581596e-46	4.6603657272254073e-45	15	Ex_L6-CT_S100Z
AL592164.1	-14.3349	-19.2851	1.3901304598777089e-46	9.043327878989222e-46	15	Ex_L6-CT_S100Z
AC090970.2	-14.3415	-2.39764	4.698491495897914e-46	3.039268504685509e-45	15	Ex_L6-CT_S100Z
IGF2R	-14.3431	-0.302668	6.54578838519978e-46	4.2239781283668835e-45	15	Ex_L6-CT_S100Z
IQCJ-SCHIP1-AS1	-14.344	-2.22635	4.771931797031171e-46	3.086151046529707e-45	15	Ex_L6-CT_S100Z
RGL3	-14.3441	-1.93806	4.1680114246887375e-46	2.6983010312306012e-45	15	Ex_L6-CT_S100Z
SH3GLB2	-14.3461	-0.418836	6.201759210160265e-46	4.0043966814656335e-45	15	Ex_L6-CT_S100Z
ADD1	-14.3484	-0.2188	6.0333536052158664e-46	3.89723016446595e-45	15	Ex_L6-CT_S100Z
S100A6	-14.3524	-0.735607	5.523506798034001e-46	3.570055160423872e-45	15	Ex_L6-CT_S100Z
TOM1L2	-14.3536	-0.249993	5.633430294715763e-46	3.639634466876353e-45	15	Ex_L6-CT_S100Z
TXNRD3	-14.3566	-0.501803	5.353138374139238e-46	3.460637618423064e-45	15	Ex_L6-CT_S100Z
SOX5-AS1	-14.3657	-2.02885	3.8609696916456064e-46	2.500537860332193e-45	15	Ex_L6-CT_S100Z
KIAA1257	-14.3667	-0.508087	4.66805394959949e-46	3.0201894283363904e-45	15	Ex_L6-CT_S100Z
ITGB2-AS1	-14.3701	-3.9755	1.2866999952310203e-46	8.373873887305842e-46	15	Ex_L6-CT_S100Z
PLXNB3	-14.3704	-3.08682	1.6929850251581362e-46	1.0997880620649133e-45	15	Ex_L6-CT_S100Z
METRN	-14.3749	-0.94055	3.752305611124914e-46	2.4306534467212115e-45	15	Ex_L6-CT_S100Z
PFDN2	-14.3835	-0.434589	3.705880680360846e-46	2.401065947787283e-45	15	Ex_L6-CT_S100Z
AL132671.2	-14.3888	-1.16244	3.1982477999992388e-46	2.0730054878449444e-45	15	Ex_L6-CT_S100Z
RAMP2	-14.3893	-3.00573	1.627057086818101e-46	1.0576036113727965e-45	15	Ex_L6-CT_S100Z
CFTR	-14.3927	-0.811625	3.0069619807431732e-46	1.949414303946389e-45	15	Ex_L6-CT_S100Z
MREG	-14.4018	-0.440599	2.845769328538676e-46	1.845286450456398e-45	15	Ex_L6-CT_S100Z
SST	-14.409	-1.55532	1.9003707027365615e-46	1.233508447021408e-45	15	Ex_L6-CT_S100Z
ZRANB1	-14.4255	-0.309935	2.0753150465161286e-46	1.3462445591279661e-45	15	Ex_L6-CT_S100Z
AC010307.4	-14.4312	-1.45673	1.7120331219235527e-46	1.1119365334139205e-45	15	Ex_L6-CT_S100Z
LUC7L2	-14.4339	-0.364028	1.8314000302124865e-46	1.1889812678414965e-45	15	Ex_L6-CT_S100Z
FHL1	-14.4407	-0.332716	1.677588017130991e-46	1.0900069454646081e-45	15	Ex_L6-CT_S100Z
AES	-14.4432	-0.343515	1.618169697431135e-46	1.052040156980441e-45	15	Ex_L6-CT_S100Z
LINC02338	-14.4487	-1.03615	1.4121783813046127e-46	9.184893048846627e-46	15	Ex_L6-CT_S100Z
FBLIM1	-14.4544	-1.55329	1.101902213816868e-46	7.178496345766294e-46	15	Ex_L6-CT_S100Z
HSPD1	-14.4597	-0.372435	1.2713846670954754e-46	8.275882435813071e-46	15	Ex_L6-CT_S100Z
ZC3H12C	-14.461	-0.352091	1.2419923401938963e-46	8.087844021843953e-46	15	Ex_L6-CT_S100Z
OSBPL2	-14.4629	-0.460552	1.1999781026324924e-46	7.815836233023465e-46	15	Ex_L6-CT_S100Z
AC017076.1	-14.4649	-1.51137	1.0528891729627679e-46	6.861984583513856e-46	15	Ex_L6-CT_S100Z
AC020637.1	-14.4721	-1.13074	9.826217744688296e-47	6.407941997192516e-46	15	Ex_L6-CT_S100Z
NEUROG3	-14.4793	-19.412	1.7233110434749864e-47	1.1309537591539347e-46	15	Ex_L6-CT_S100Z
AC100863.1	-14.4823	-2.01412	7.431410452280225e-47	4.853138187537834e-46	15	Ex_L6-CT_S100Z
ACSF2	-14.4866	-1.85751	5.40609406151699e-47	3.535534754785524e-46	15	Ex_L6-CT_S100Z
AC006019.2	-14.4871	-2.19388	6.497669720976925e-47	4.246814365368823e-46	15	Ex_L6-CT_S100Z
CD300C	-14.4931	-19.5534	1.4097164755759955e-47	9.259103354034301e-47	15	Ex_L6-CT_S100Z
AC025475.1	-14.4942	-19.2686	1.3867384284564854e-47	9.11004972510095e-47	15	Ex_L6-CT_S100Z
ZFYVE16	-14.4973	-0.240215	7.457790856250426e-47	4.869373573332126e-46	15	Ex_L6-CT_S100Z
FRMPD1	-14.4999	-0.862394	6.693000408302567e-47	4.3735884169203745e-46	15	Ex_L6-CT_S100Z
SRGN	-14.5102	-1.93589	3.279326199637436e-47	2.147278399962882e-46	15	Ex_L6-CT_S100Z
RGMB	-14.525	-0.399146	5.118168950012254e-47	3.347917823385925e-46	15	Ex_L6-CT_S100Z
AC006159.2	-14.5303	-19.3495	8.199667081464153e-48	5.402203035637055e-47	15	Ex_L6-CT_S100Z
AL031316.1	-14.5326	-0.534361	4.5442493357376685e-47	2.974324912516837e-46	15	Ex_L6-CT_S100Z
FRMD6-AS1	-14.5395	-1.05337	3.8647977600131875e-47	2.5301237317748777e-46	15	Ex_L6-CT_S100Z
AC112481.1	-14.5428	-2.79147	2.5612880256605435e-47	1.6788278857229571e-46	15	Ex_L6-CT_S100Z
GMPR	-14.5537	-0.961064	2.778309277497856e-47	1.819960150107418e-46	15	Ex_L6-CT_S100Z
AC079594.2	-14.5589	-1.02762	2.6190953095162825e-47	1.7160162499303104e-46	15	Ex_L6-CT_S100Z
MAST2	-14.5633	-0.319625	2.9691764534458984e-47	1.9445920766956897e-46	15	Ex_L6-CT_S100Z
C21orf91-OT1	-14.5752	-1.73386	1.611425960345358e-47	1.0581774204448643e-46	15	Ex_L6-CT_S100Z
GPR37	-14.5753	-0.682424	2.2591411122259298e-47	1.4813880903521605e-46	15	Ex_L6-CT_S100Z
SCARB2	-14.5794	-0.28549	2.345337922513314e-47	1.537595287485248e-46	15	Ex_L6-CT_S100Z
INPPL1	-14.5872	-1.18849	1.7538910482757988e-47	1.1507867150462487e-46	15	Ex_L6-CT_S100Z
AL449403.2	-14.6024	-1.99505	9.608627655757062e-48	6.3265684640937215e-47	15	Ex_L6-CT_S100Z
WDR45B	-14.6038	-0.371427	1.6777040039895312e-47	1.1014745611438645e-46	15	Ex_L6-CT_S100Z
AC245519.1	-14.6069	-2.60544	8.716542151466333e-48	5.741556208693048e-47	15	Ex_L6-CT_S100Z
Z97200.1	-14.6116	-2.58416	6.777820202778841e-48	4.472802914043899e-47	15	Ex_L6-CT_S100Z
CD300A	-14.6155	-3.02307	4.81403137730638e-48	3.182107515938088e-47	15	Ex_L6-CT_S100Z
RBM43	-14.6181	-1.36214	1.1804802077784123e-47	7.761421173201837e-47	15	Ex_L6-CT_S100Z
AC018616.1	-14.6219	-2.01762	8.14553823099255e-48	5.367644989361792e-47	15	Ex_L6-CT_S100Z
RPL24	-14.6309	-0.48377	1.1212073522980642e-47	7.374740784290223e-47	15	Ex_L6-CT_S100Z
RIC8B	-14.631	-0.259305	1.1367511280545943e-47	7.475445277450975e-47	15	Ex_L6-CT_S100Z
NDUFAF4	-14.6315	-0.537992	1.116378740180082e-47	7.344488389451673e-47	15	Ex_L6-CT_S100Z
NSD2	-14.6335	-0.251835	1.1035939811529016e-47	7.261870520057059e-47	15	Ex_L6-CT_S100Z
AGO2	-14.6354	-0.32335	1.05582028850236e-47	6.948937186386013e-47	15	Ex_L6-CT_S100Z
NFYC	-14.6386	-0.335211	1.0255653984906394e-47	6.7511998771813425e-47	15	Ex_L6-CT_S100Z
AC015712.1	-14.6441	-2.10171	6.91692079247588e-48	4.562718247274752e-47	15	Ex_L6-CT_S100Z
AC002480.2	-14.6458	-5.21419	1.57186174667726e-48	1.0428842100184869e-47	15	Ex_L6-CT_S100Z
AC087241.1	-14.6485	-2.58484	4.264957143517446e-48	2.819747460197182e-47	15	Ex_L6-CT_S100Z
AC015712.7	-14.6571	-2.85543	5.702621631977329e-48	3.765587272607618e-47	15	Ex_L6-CT_S100Z
MIAT	-14.6576	-0.21453	7.457990451134764e-48	4.917607657211499e-47	15	Ex_L6-CT_S100Z
AL365273.2	-14.6605	-0.719178	6.786782878384559e-48	4.477795235596435e-47	15	Ex_L6-CT_S100Z
GOT1L1	-14.6675	-4.56292	1.5210639266689494e-48	1.0093903717180297e-47	15	Ex_L6-CT_S100Z
STRAP	-14.6703	-0.374554	6.513432160909556e-48	4.299214112142177e-47	15	Ex_L6-CT_S100Z
SET	-14.6724	-0.432907	6.29849085642166e-48	4.158197991940935e-47	15	Ex_L6-CT_S100Z
LINC01685	-14.6785	-3.18997	4.204146814284489e-48	2.7806907469624436e-47	15	Ex_L6-CT_S100Z
TPH2	-14.6834	-1.03667	5.1136489215373307e-48	3.378065933961537e-47	15	Ex_L6-CT_S100Z
TMEM243	-14.6867	-0.587388	5.0466946907442573e-48	3.334523637796561e-47	15	Ex_L6-CT_S100Z
RELL1	-14.697	-0.880588	3.9276510689514503e-48	2.5994218673442575e-47	15	Ex_L6-CT_S100Z
MACROD1	-14.6984	-0.561922	4.256225542731083e-48	2.814555421332532e-47	15	Ex_L6-CT_S100Z
COL9A1	-14.7105	-0.986335	2.945767194431109e-48	1.9503913027976504e-47	15	Ex_L6-CT_S100Z
UBLCP1	-14.7125	-0.389626	3.591770183868471e-48	2.377618283490949e-47	15	Ex_L6-CT_S100Z
WDR49	-14.7243	-0.727625	2.756274548661803e-48	1.8253055036084228e-47	15	Ex_L6-CT_S100Z
AC021915.2	-14.7348	-4.90017	4.574333886428365e-49	3.048192250151381e-48	15	Ex_L6-CT_S100Z
AL033379.1	-14.7394	-1.49465	2.0893194012685596e-48	1.3853415624429508e-47	15	Ex_L6-CT_S100Z
DPY19L4	-14.7414	-0.447983	2.3155865115187445e-48	1.5344172956059784e-47	15	Ex_L6-CT_S100Z
RBP4	-14.744	-0.923732	2.1704265448126823e-48	1.4385249497156296e-47	15	Ex_L6-CT_S100Z
LINC01727	-14.7568	-3.54118	6.064590219096786e-49	4.03789289338408e-48	15	Ex_L6-CT_S100Z
LHCGR	-14.7577	-20.2222	2.8994687715822393e-49	1.9353349994317367e-48	15	Ex_L6-CT_S100Z
TAPT1	-14.7604	-0.316759	1.7866242770970567e-48	1.184882119931952e-47	15	Ex_L6-CT_S100Z
KIF26B-AS1	-14.7684	-1.61761	1.3229093674721495e-48	8.786213354983457e-48	15	Ex_L6-CT_S100Z
PIK3CG	-14.7693	-1.15152	1.4254312930646578e-48	9.465159212124056e-48	15	Ex_L6-CT_S100Z
CFAP43	-14.7726	-0.414806	1.504586973505076e-48	9.988699138858087e-48	15	Ex_L6-CT_S100Z
CCDC184	-14.7807	-1.13252	1.2643460901908029e-48	8.399001530919165e-48	15	Ex_L6-CT_S100Z
SNCB	-14.7869	-0.388433	1.2335294855193535e-48	8.195987388335664e-48	15	Ex_L6-CT_S100Z
HSPA8	-14.7953	-0.520549	1.0731009872833746e-48	7.133004674600008e-48	15	Ex_L6-CT_S100Z
CRYBA2	-14.7999	-19.3629	1.5496197060679982e-49	1.0367146745189517e-48	15	Ex_L6-CT_S100Z
LHFPL2	-14.8001	-0.444249	9.891513374057477e-49	6.576347727566456e-48	15	Ex_L6-CT_S100Z
ZNF644	-14.8028	-0.227144	9.728965019823122e-49	6.469620387507534e-48	15	Ex_L6-CT_S100Z
SGK2	-14.8119	-1.43027	6.220640609819846e-49	4.140072798047737e-48	15	Ex_L6-CT_S100Z
AC023906.2	-14.8286	-19.3521	1.0122894912557803e-49	6.782254916424915e-49	15	Ex_L6-CT_S100Z
PDCL2	-14.8313	-2.99303	2.9094547254892606e-49	1.9415959164747015e-48	15	Ex_L6-CT_S100Z
USP12	-14.8319	-0.315578	6.4319014098865836e-49	4.279785862333463e-48	15	Ex_L6-CT_S100Z
C4orf45	-14.8346	-0.616886	6.088395998081228e-49	4.0529008805843433e-48	15	Ex_L6-CT_S100Z
AC079340.2	-14.8447	-2.1006	3.9576008505475456e-49	2.6388672976210785e-48	15	Ex_L6-CT_S100Z
KLK4	-14.8508	-19.5779	7.267789279903407e-50	4.8785397179724544e-49	15	Ex_L6-CT_S100Z
FERMT2	-14.8514	-0.388995	4.730465268555128e-49	3.151577807012638e-48	15	Ex_L6-CT_S100Z
ABCC4	-14.8736	-0.509031	3.434555921559645e-49	2.2910626102612837e-48	15	Ex_L6-CT_S100Z
LRRC8C-DT	-14.8742	-0.524608	3.3622289539732918e-49	2.2432830790576902e-48	15	Ex_L6-CT_S100Z
AL590426.2	-14.8837	-19.2754	4.453352824185867e-50	3.000020419135639e-49	15	Ex_L6-CT_S100Z
SLAIN2	-14.8887	-0.300289	2.8590732706672624e-49	1.908769504457354e-48	15	Ex_L6-CT_S100Z
AP002336.2	-14.8921	-0.538148	2.651496218513835e-49	1.7712945651577305e-48	15	Ex_L6-CT_S100Z
SEC14L1	-14.897	-0.324312	2.4803456879404736e-49	1.6573054326574524e-48	15	Ex_L6-CT_S100Z
AL080312.2	-14.8971	-20.2357	3.644962069415393e-50	2.4590637974731472e-49	15	Ex_L6-CT_S100Z
FOXO3	-14.8988	-0.26589	2.4353816430083434e-49	1.6276010108540743e-48	15	Ex_L6-CT_S100Z
TBX3	-14.8997	-4.1985	4.762356678654363e-50	3.207507791200486e-49	15	Ex_L6-CT_S100Z
LINC02139	-14.9026	-3.80705	9.260556819832644e-50	6.2096898273465486e-49	15	Ex_L6-CT_S100Z
SUCLA2	-14.9032	-0.318217	2.318378015100418e-49	1.5497290470645167e-48	15	Ex_L6-CT_S100Z
PPP1R36	-14.9137	-1.43353	1.6871419846421406e-49	1.1284831324832889e-48	15	Ex_L6-CT_S100Z
SNX3	-14.9209	-0.341002	1.799287549054693e-49	1.203243034526473e-48	15	Ex_L6-CT_S100Z
ASB4	-14.9278	-3.12128	6.550680772350424e-50	4.3999425841789354e-49	15	Ex_L6-CT_S100Z
GOLGA7	-14.9298	-0.498132	1.5357470963110502e-49	1.0276483128385491e-48	15	Ex_L6-CT_S100Z
BEX3	-14.9327	-0.369037	1.5042557615679917e-49	1.0067860945242716e-48	15	Ex_L6-CT_S100Z
LINC02397	-14.9441	-3.30969	4.0619705867222333e-50	2.739243856619525e-49	15	Ex_L6-CT_S100Z
APLP1	-14.9484	-0.355558	1.1901619206602735e-49	7.970651709037313e-49	15	Ex_L6-CT_S100Z
KIAA1614	-14.9529	-0.915203	1.0350812628859621e-49	6.933507961865637e-49	15	Ex_L6-CT_S100Z
GPC3	-14.9561	-1.53535	8.370123257981589e-50	5.614957685562649e-49	15	Ex_L6-CT_S100Z
GOT1	-14.9628	-0.400979	9.721487752421431e-50	6.5160407133855705e-49	15	Ex_L6-CT_S100Z
GPR160	-14.9684	-0.879667	8.576176459206027e-50	5.751980690318231e-49	15	Ex_L6-CT_S100Z
ELMO2	-14.9725	-0.435482	8.316281449142618e-50	5.58000714867184e-49	15	Ex_L6-CT_S100Z
CYS1	-14.9836	-1.04044	6.687896834993301e-50	4.4911659336900094e-49	15	Ex_L6-CT_S100Z
PLIN5	-14.9867	-1.40535	5.077038633402006e-50	3.4174304754421257e-49	15	Ex_L6-CT_S100Z
TPT1	-14.9881	-0.408309	6.705639703280144e-50	4.502137268511998e-49	15	Ex_L6-CT_S100Z
AC105219.4	-14.9882	-1.35909	6.114288320344868e-50	4.109412282264092e-49	15	Ex_L6-CT_S100Z
B3GALT5	-14.9923	-0.510567	6.0924512093300445e-50	4.0955947187521046e-49	15	Ex_L6-CT_S100Z
HAGLR	-15.0008	-3.00417	2.207732300862948e-50	1.4941600166317702e-49	15	Ex_L6-CT_S100Z
AL139161.1	-15.0013	-3.48101	2.6826461136770936e-50	1.812129429392798e-49	15	Ex_L6-CT_S100Z
RTN4	-15.002	-0.156086	5.226094591944301e-50	3.516145414349086e-49	15	Ex_L6-CT_S100Z
RND2	-15.0035	-1.67588	4.1868088183222116e-50	2.8222421150899504e-49	15	Ex_L6-CT_S100Z
LINC01239	-15.0035	-1.06182	4.853659680304853e-50	3.268314470308684e-49	15	Ex_L6-CT_S100Z
ZBTB37	-15.0055	-0.456889	5.077239946035931e-50	3.4174304754421257e-49	15	Ex_L6-CT_S100Z
CXXC5	-15.0065	-0.410854	5.094060850281537e-50	3.4280322533537104e-49	15	Ex_L6-CT_S100Z
IFITM3	-15.0096	-2.6077	2.177046388468777e-50	1.473703554619716e-49	15	Ex_L6-CT_S100Z
SOX21-AS1	-15.0103	-2.80615	1.7937502394005711e-50	1.216295532701691e-49	15	Ex_L6-CT_S100Z
ITGA1	-15.0121	-0.860293	3.951450084245988e-50	2.6652738789296254e-49	15	Ex_L6-CT_S100Z
GLIPR1L1	-15.0167	-0.749351	4.256016050953193e-50	2.868289824494938e-49	15	Ex_L6-CT_S100Z
AL034397.3	-15.0208	-4.20788	7.541980300473175e-51	5.133577795769281e-50	15	Ex_L6-CT_S100Z
LIG4	-15.0306	-0.457826	3.631099029014009e-50	2.4502270806777556e-49	15	Ex_L6-CT_S100Z
POU6F2	-15.0413	-0.435258	3.073189619488047e-50	2.074629629557049e-49	15	Ex_L6-CT_S100Z
IRS2	-15.0434	-0.318207	3.023647229347709e-50	2.0420453958910467e-49	15	Ex_L6-CT_S100Z
AC104134.1	-15.0452	-1.30494	2.6040406944025805e-50	1.7597734614630728e-49	15	Ex_L6-CT_S100Z
LPIN1	-15.0513	-0.295416	2.680778891040584e-50	1.8112499976813426e-49	15	Ex_L6-CT_S100Z
L3MBTL3	-15.0552	-0.432443	2.555049504758281e-50	1.7270301916234297e-49	15	Ex_L6-CT_S100Z
LSS	-15.0608	-0.405954	2.246913874646191e-50	1.520035338466835e-49	15	Ex_L6-CT_S100Z
NCR3LG1	-15.0642	-0.4983	2.22741384710698e-50	1.5071618214880787e-49	15	Ex_L6-CT_S100Z
RHBDL2	-15.0687	-0.468574	2.0342860637946157e-50	1.378521387434765e-49	15	Ex_L6-CT_S100Z
OXGR1	-15.0691	-2.81861	1.3149074040883695e-50	8.927382564015103e-50	15	Ex_L6-CT_S100Z
CSPG5	-15.0735	-0.487745	1.8853854532942547e-50	1.2781604853595985e-49	15	Ex_L6-CT_S100Z
ATP5F1B	-15.0748	-0.476015	1.8987068234088705e-50	1.2869191435412905e-49	15	Ex_L6-CT_S100Z
NBPF10	-15.0805	-2.95182	6.537135829888885e-51	4.452450996041879e-50	15	Ex_L6-CT_S100Z
SCRG1	-15.081	-0.798395	1.6313623830287747e-50	1.1068873229533866e-49	15	Ex_L6-CT_S100Z
LINC02107	-15.0834	-2.10732	1.0985211664253796e-50	7.463002470547655e-50	15	Ex_L6-CT_S100Z
BEX5	-15.0877	-0.782115	1.533431938327203e-50	1.0408819040691792e-49	15	Ex_L6-CT_S100Z
HLA-E	-15.0895	-2.20101	7.680578713516492e-51	5.225696780682838e-50	15	Ex_L6-CT_S100Z
TSC22D4	-15.0896	-0.990404	1.2540598748741477e-50	8.5178766866849305e-50	15	Ex_L6-CT_S100Z
AC242022.1	-15.0972	-19.6032	1.793348671718198e-51	1.2292917863324635e-50	15	Ex_L6-CT_S100Z
MT1M	-15.1033	-2.26679	6.289918983234315e-51	4.284982230572916e-50	15	Ex_L6-CT_S100Z
TNKS1BP1	-15.1252	-0.630749	8.83653503567079e-51	6.005807085444558e-50	15	Ex_L6-CT_S100Z
MTMR7	-15.1285	-0.249817	8.639605739951878e-51	5.873208748192622e-50	15	Ex_L6-CT_S100Z
ZNF449	-15.1318	-0.575792	8.157680170791154e-51	5.547949798174014e-50	15	Ex_L6-CT_S100Z
BCL2L11	-15.1385	-0.76327	7.091693367087543e-51	4.828108027796808e-50	15	Ex_L6-CT_S100Z
C10orf143	-15.1405	-0.745663	6.802594256142299e-51	4.632270294846826e-50	15	Ex_L6-CT_S100Z
CD82	-15.146	-1.39597	4.356487567442406e-51	2.9722637387838e-50	15	Ex_L6-CT_S100Z
AC019068.1	-15.1469	-1.3821	5.457128753950926e-51	3.7200201733581646e-50	15	Ex_L6-CT_S100Z
RAB3IP	-15.152	-0.356855	5.891183011515553e-51	4.015052382598315e-50	15	Ex_L6-CT_S100Z
AC090541.1	-15.1535	-1.94989	4.853128149689128e-51	3.3096929073624936e-50	15	Ex_L6-CT_S100Z
SLC6A17	-15.1551	-0.368097	5.935794105654341e-51	4.0445960729702137e-50	15	Ex_L6-CT_S100Z
RELL2	-15.158	-0.895556	5.397734970893597e-51	3.6803156146512015e-50	15	Ex_L6-CT_S100Z
AGMO	-15.1695	-1.23755	3.583043806734619e-51	2.4471784379443713e-50	15	Ex_L6-CT_S100Z
ZNF503-AS2	-15.1698	-2.18824	3.47098887563243e-51	2.372163237764237e-50	15	Ex_L6-CT_S100Z
SMIM2-AS1	-15.1785	-0.970724	3.913214198801509e-51	2.671542077890508e-50	15	Ex_L6-CT_S100Z
TM7SF2	-15.1799	-0.969008	3.7646319087547136e-51	2.5706530631839784e-50	15	Ex_L6-CT_S100Z
WIPI2	-15.1906	-0.41209	3.4913694989177856e-51	2.3855830107875227e-50	15	Ex_L6-CT_S100Z
PTGIS	-15.193	-1.09412	3.037650993188607e-51	2.0768950100463035e-50	15	Ex_L6-CT_S100Z
AC074327.1	-15.1955	-1.96391	1.339669160571321e-51	9.192902170816996e-51	15	Ex_L6-CT_S100Z
MSI1	-15.1979	-1.35789	2.529288482210295e-51	1.7307961059704323e-50	15	Ex_L6-CT_S100Z
SNX1	-15.1984	-0.317902	3.092246487459566e-51	2.1137718201774488e-50	15	Ex_L6-CT_S100Z
AL356130.2	-15.2067	-2.85804	1.6005047834387013e-51	1.0975721908517243e-50	15	Ex_L6-CT_S100Z
FAP	-15.2085	-0.537436	2.5149270079670144e-51	1.7213361762071177e-50	15	Ex_L6-CT_S100Z
AL136988.2	-15.2094	-1.62259	2.214683343443264e-51	1.516483001508415e-50	15	Ex_L6-CT_S100Z
SEC61A2	-15.2105	-0.318085	2.623287649647204e-51	1.794736557912594e-50	15	Ex_L6-CT_S100Z
FOXP1	-15.219	-0.178564	2.1175655617407152e-51	1.4502924974906108e-50	15	Ex_L6-CT_S100Z
AC104777.2	-15.2211	-19.6802	2.723283703316209e-52	1.8808210082032338e-51	15	Ex_L6-CT_S100Z
CCDC196	-15.224	-1.0242	1.9582809371437704e-51	1.3417742289381792e-50	15	Ex_L6-CT_S100Z
CBARP	-15.2294	-0.800922	1.896125895244787e-51	1.2994647605935343e-50	15	Ex_L6-CT_S100Z
LINC02473	-15.2329	-2.38111	7.683964841822878e-52	5.2820770841003096e-51	15	Ex_L6-CT_S100Z
SLC6A2	-15.2381	-4.72209	2.7616916174651526e-52	1.906936158016509e-51	15	Ex_L6-CT_S100Z
CDK19	-15.2461	-0.275708	1.48146574239856e-51	1.0163743237838857e-50	15	Ex_L6-CT_S100Z
TRABD2A	-15.2631	-0.818174	1.0972628486356166e-51	7.531106342638499e-51	15	Ex_L6-CT_S100Z
S100A11	-15.2783	-4.90989	1.3266454440108768e-52	9.190139109332862e-52	15	Ex_L6-CT_S100Z
SHROOM2	-15.2812	-0.614637	8.790912994675884e-52	6.038852089117082e-51	15	Ex_L6-CT_S100Z
TMEM120B	-15.2819	-0.403742	9.097546057681696e-52	6.246812647708184e-51	15	Ex_L6-CT_S100Z
FCGR2A	-15.2826	-3.56834	1.6800313710481807e-52	1.1630623400391673e-51	15	Ex_L6-CT_S100Z
TP53TG5	-15.2853	-0.680688	7.503881745533035e-52	5.160267594872997e-51	15	Ex_L6-CT_S100Z
AC092162.2	-15.2859	-1.35088	7.381895424013834e-52	5.0774698902958186e-51	15	Ex_L6-CT_S100Z
AC108935.1	-15.2865	-2.05187	6.370445336606591e-52	4.385532834970747e-51	15	Ex_L6-CT_S100Z
GIPC1	-15.2929	-0.425475	7.68431014981477e-52	5.2820770841003096e-51	15	Ex_L6-CT_S100Z
MAT2A	-15.2962	-0.352096	7.225071981487218e-52	4.97066955582712e-51	15	Ex_L6-CT_S100Z
LINC01117	-15.3038	-1.37295	5.7838142938643984e-52	3.9851102400241176e-51	15	Ex_L6-CT_S100Z
VCL	-15.309	-0.336346	6.118608878255898e-52	4.2139748463121397e-51	15	Ex_L6-CT_S100Z
CCNYL1	-15.3098	-0.370927	6.070155726540101e-52	4.181503318052425e-51	15	Ex_L6-CT_S100Z
C3	-15.3225	-1.91456	2.4704313443215972e-52	1.7069258106689594e-51	15	Ex_L6-CT_S100Z
ADAM9	-15.3257	-0.312945	4.777295327074482e-52	3.293024203617455e-51	15	Ex_L6-CT_S100Z
CLEC7A	-15.3271	-3.21374	9.830711819853995e-53	6.815974377760272e-52	15	Ex_L6-CT_S100Z
LINC02430	-15.3362	-19.3913	4.667032333204541e-53	3.250588020076963e-52	15	Ex_L6-CT_S100Z
CDC42SE2	-15.3504	-0.236281	3.2750207164245423e-52	2.2594398952094297e-51	15	Ex_L6-CT_S100Z
SLC39A10	-15.3505	-0.235623	3.1081659635585694e-52	2.144788483877945e-51	15	Ex_L6-CT_S100Z
ANKRD50	-15.3541	-0.412492	3.0811887265927647e-52	2.1266308834835327e-51	15	Ex_L6-CT_S100Z
HMCES	-15.3588	-0.59106	2.8372552999990527e-52	1.958690423543841e-51	15	Ex_L6-CT_S100Z
SP100	-15.3664	-1.36838	1.5916751704385219e-52	1.1021327163535727e-51	15	Ex_L6-CT_S100Z
AF241726.2	-15.3735	-0.407263	2.298085200454934e-52	1.588187052143564e-51	15	Ex_L6-CT_S100Z
SLC27A6	-15.374	-0.957853	1.842350023110009e-52	1.2748823410458225e-51	15	Ex_L6-CT_S100Z
RFX8	-15.3762	-0.730718	2.1546115243359788e-52	1.489997811962021e-51	15	Ex_L6-CT_S100Z
OBSL1	-15.3922	-0.651143	1.720147164000173e-52	1.1905766901577347e-51	15	Ex_L6-CT_S100Z
ACSL1	-15.4054	-0.454999	1.3959910216803834e-52	9.668429819199698e-52	15	Ex_L6-CT_S100Z
ANXA2	-15.4131	-1.88689	7.882548390727025e-53	5.472350333488692e-52	15	Ex_L6-CT_S100Z
EMILIN2	-15.419	-2.06773	6.207066047260833e-53	4.3157159090318975e-52	15	Ex_L6-CT_S100Z
TEAD4	-15.4192	-2.04245	7.175978665708649e-53	4.985064624254974e-52	15	Ex_L6-CT_S100Z
DNAJC27	-15.4248	-0.508027	1.075299515517027e-52	7.45381245730204e-52	15	Ex_L6-CT_S100Z
PLIN3	-15.4257	-1.86807	5.929289809331866e-53	4.124370738193306e-52	15	Ex_L6-CT_S100Z
TWSG1	-15.4257	-0.396009	1.076798324299603e-52	7.462587391787795e-52	15	Ex_L6-CT_S100Z
LINC02375	-15.4288	-19.5678	1.119332250711701e-53	7.842179309108285e-53	15	Ex_L6-CT_S100Z
NOL4	-15.4341	-0.246476	9.285602603882617e-53	6.4394247148440506e-52	15	Ex_L6-CT_S100Z
CLCN5	-15.437	-0.651613	8.726519406253295e-53	6.05432991028474e-52	15	Ex_L6-CT_S100Z
MAMDC2	-15.4373	-0.446696	8.697157973471996e-53	6.035266283562254e-52	15	Ex_L6-CT_S100Z
IKZF1	-15.4375	-2.22205	3.3998019095193136e-53	2.370022919475398e-52	15	Ex_L6-CT_S100Z
AL135999.1	-15.4393	-1.06083	7.694691735083312e-53	5.3430912115373695e-52	15	Ex_L6-CT_S100Z
AZIN1	-15.4424	-0.320361	8.43603217037206e-53	5.855330041303086e-52	15	Ex_L6-CT_S100Z
AKAP6	-15.4479	-0.139562	7.054943229156034e-53	4.9020456759689916e-52	15	Ex_L6-CT_S100Z
LINC01478	-15.4597	-1.56317	5.235228062170113e-53	3.64237723960626e-52	15	Ex_L6-CT_S100Z
AC005165.1	-15.4621	-0.82706	5.949146981965044e-53	4.137285004453614e-52	15	Ex_L6-CT_S100Z
ADORA2B	-15.4634	-2.03755	3.4415453515974945e-53	2.3986006421542772e-52	15	Ex_L6-CT_S100Z
ACKR1	-15.4724	-1.12172	4.917474636329546e-53	3.423532591772323e-52	15	Ex_L6-CT_S100Z
ARFGAP3	-15.4744	-0.40871	5.1501432513077775e-53	3.583958289067113e-52	15	Ex_L6-CT_S100Z
SLC1A1	-15.4897	-0.351183	4.109366624468197e-53	2.8627962009423043e-52	15	Ex_L6-CT_S100Z
MS4A14	-15.5049	-5.17734	3.6965912145142126e-54	2.6052592591689587e-53	15	Ex_L6-CT_S100Z
FEM1C	-15.5051	-0.453224	3.233735179810392e-53	2.254747365091298e-52	15	Ex_L6-CT_S100Z
AL138733.1	-15.5065	-1.20509	2.8811676642137645e-53	2.0111052460510848e-52	15	Ex_L6-CT_S100Z
TRAK1	-15.5068	-0.273874	3.1370944729689343e-53	2.1878400047769195e-52	15	Ex_L6-CT_S100Z
PAFAH1B1	-15.5106	-0.183815	2.985875471992708e-53	2.0832853712363757e-52	15	Ex_L6-CT_S100Z
FBXO2	-15.5159	-0.629963	2.7427110814899837e-53	1.9152946891860853e-52	15	Ex_L6-CT_S100Z
SLC22A15	-15.5202	-0.313889	2.5934622216075876e-53	1.811465797211369e-52	15	Ex_L6-CT_S100Z
LURAP1L	-15.5223	-0.537909	2.4721492497159975e-53	1.7282389223576445e-52	15	Ex_L6-CT_S100Z
WIPF2	-15.5235	-0.272602	2.504429395189019e-53	1.750041731569487e-52	15	Ex_L6-CT_S100Z
COPRS	-15.5246	-0.605877	2.407744924014007e-53	1.6835822701982712e-52	15	Ex_L6-CT_S100Z
AL136234.1	-15.5253	-2.88108	1.1258746248406249e-53	7.886291452835326e-53	15	Ex_L6-CT_S100Z
PROS1	-15.5285	-0.505521	2.2611755202610835e-53	1.581440787898818e-52	15	Ex_L6-CT_S100Z
PODN	-15.5471	-2.50575	9.948255179631834e-54	6.97902666302221e-53	15	Ex_L6-CT_S100Z
FAM19A2	-15.5505	-0.391125	1.5431789495885077e-53	1.0804613279253975e-52	15	Ex_L6-CT_S100Z
ADAMTS4	-15.5567	-1.92334	7.679335731107854e-54	5.394392402739849e-53	15	Ex_L6-CT_S100Z
LINC02310	-15.5577	-4.83624	1.8920619712989766e-54	1.3381848454403513e-53	15	Ex_L6-CT_S100Z
CASP4	-15.5587	-2.90018	3.919974064680353e-54	2.761478651237771e-53	15	Ex_L6-CT_S100Z
HSPA2	-15.5631	-1.43976	9.83143054627353e-54	6.898580886378836e-53	15	Ex_L6-CT_S100Z
AP2A1	-15.5767	-0.463967	1.112385802319438e-53	7.795216255580157e-53	15	Ex_L6-CT_S100Z
ZHX1	-15.5785	-0.467285	1.0829434826564081e-53	7.590554854698898e-53	15	Ex_L6-CT_S100Z
CTNND1	-15.579	-0.377278	1.0734095850763915e-53	7.525376301151533e-53	15	Ex_L6-CT_S100Z
AL139158.3	-15.5791	-19.6812	1.0811091638207115e-54	7.659809044593494e-54	15	Ex_L6-CT_S100Z
AC019197.1	-15.5798	-0.47883	1.0188137568947392e-53	7.14418340055823e-53	15	Ex_L6-CT_S100Z
RELB	-15.5842	-1.77728	6.913385867652349e-54	4.85741161872179e-53	15	Ex_L6-CT_S100Z
EDEM3	-15.5847	-0.295118	1.0054092622110551e-53	7.051731031519262e-53	15	Ex_L6-CT_S100Z
DCX	-15.5965	-0.364032	8.198351184676636e-54	5.756453508784895e-53	15	Ex_L6-CT_S100Z
GPRC6A	-15.5979	-4.37547	2.0865367387444226e-54	1.4747529356415742e-53	15	Ex_L6-CT_S100Z
AC006007.1	-15.5999	-19.4102	7.809127904259743e-55	5.536548991471075e-54	15	Ex_L6-CT_S100Z
ABCA10	-15.602	-0.33513	7.701063866072437e-54	5.40846964500427e-53	15	Ex_L6-CT_S100Z
SIX4	-15.605	-1.30746	6.532880160880823e-54	4.591071451512627e-53	15	Ex_L6-CT_S100Z
FAH	-15.6099	-1.55801	5.179275353786763e-54	3.643003360262878e-53	15	Ex_L6-CT_S100Z
NBPF14	-15.6133	-1.37249	4.5440578978260283e-54	3.197607533240679e-53	15	Ex_L6-CT_S100Z
LINC02488	-15.6202	-2.09122	3.5311669423147924e-54	2.489767994384323e-53	15	Ex_L6-CT_S100Z
CHST6	-15.6281	-1.5588	3.504750350666899e-54	2.4716860331282584e-53	15	Ex_L6-CT_S100Z
IFI44L	-15.6286	-2.73895	1.9895496422778844e-54	1.4065132610092926e-53	15	Ex_L6-CT_S100Z
TAL1	-15.6286	-4.28498	6.93999811331099e-55	4.9257997242439256e-54	15	Ex_L6-CT_S100Z
AC082651.1	-15.6328	-3.08662	9.232457907199726e-55	6.542771928528468e-54	15	Ex_L6-CT_S100Z
ORMDL1	-15.6353	-0.394379	4.6343888967109386e-54	3.2604564308678467e-53	15	Ex_L6-CT_S100Z
ANO10	-15.6432	-0.291739	4.151676761030373e-54	2.9227767907416416e-53	15	Ex_L6-CT_S100Z
NDRG4	-15.6446	-0.301847	4.0154964803995475e-54	2.8281488620690506e-53	15	Ex_L6-CT_S100Z
GNA14	-15.6463	-0.744683	3.312860243988187e-54	2.3373866848081373e-53	15	Ex_L6-CT_S100Z
PALM2	-15.6495	-0.395294	3.565739358232485e-54	2.513591271692202e-53	15	Ex_L6-CT_S100Z
AC022031.2	-15.655	-2.00409	2.4422720969187151e-54	1.7246628986814792e-53	15	Ex_L6-CT_S100Z
MBNL3	-15.6554	-1.36114	2.3519597041840274e-54	1.6616193376483366e-53	15	Ex_L6-CT_S100Z
NCS1	-15.6574	-0.343093	3.361449819567734e-54	2.371146868540965e-53	15	Ex_L6-CT_S100Z
WDFY1	-15.6655	-0.363143	2.9537790319719857e-54	2.0844961763293048e-53	15	Ex_L6-CT_S100Z
RHEBL1	-15.6722	-1.23741	2.381274767572714e-54	1.6819590449352334e-53	15	Ex_L6-CT_S100Z
TRIM24	-15.6735	-0.317337	2.5948962541497773e-54	1.8320379261063183e-53	15	Ex_L6-CT_S100Z
EFNA1	-15.6799	-1.51554	1.5486012977589678e-54	1.095993748153293e-53	15	Ex_L6-CT_S100Z
RAPGEF3	-15.6903	-0.875492	1.631692425067603e-54	1.1542899891088745e-53	15	Ex_L6-CT_S100Z
CMKLR1	-15.7059	-2.56397	4.822036708331957e-55	3.427850767655815e-54	15	Ex_L6-CT_S100Z
MRAS	-15.7066	-0.360767	1.5613747239832088e-54	1.1047898582530482e-53	15	Ex_L6-CT_S100Z
CAPN8	-15.7085	-1.82289	1.122732332449484e-54	7.952956267819813e-54	15	Ex_L6-CT_S100Z
AC005355.1	-15.7124	-1.02207	1.333203727003106e-54	9.441758224901085e-54	15	Ex_L6-CT_S100Z
AC025244.1	-15.7379	-1.6605	8.167940673751127e-55	5.78966042580337e-54	15	Ex_L6-CT_S100Z
LINC00347	-15.7388	-19.7068	8.795111473821531e-56	6.288475262436243e-55	15	Ex_L6-CT_S100Z
SEMA6A-AS1	-15.7494	-0.790265	7.534094435417609e-55	5.342736866231625e-54	15	Ex_L6-CT_S100Z
JARID2	-15.7577	-0.262672	7.119588688578234e-55	5.051029716416255e-54	15	Ex_L6-CT_S100Z
THAP12	-15.7607	-0.502382	6.874731896943683e-55	4.880556952053594e-54	15	Ex_L6-CT_S100Z
LINC00284	-15.7623	-3.42321	3.4167962897877585e-55	2.431602317381386e-54	15	Ex_L6-CT_S100Z
LINC00504	-15.7699	-0.649928	5.763682983300144e-55	4.0936076058956615e-54	15	Ex_L6-CT_S100Z
LYN	-15.7722	-1.33056	3.573059731971262e-55	2.5422442983039588e-54	15	Ex_L6-CT_S100Z
CEBPA-DT	-15.7725	-3.63361	1.468039497230164e-55	1.0482397470861872e-54	15	Ex_L6-CT_S100Z
AC007405.2	-15.7768	-19.8227	4.8267367711878355e-56	3.460367406849118e-55	15	Ex_L6-CT_S100Z
POU3F3	-15.7782	-0.678431	4.762517295814512e-55	3.3862914256680236e-54	15	Ex_L6-CT_S100Z
MMS19	-15.7792	-0.382047	5.225806571566521e-55	3.712408353579152e-54	15	Ex_L6-CT_S100Z
FAM189A1	-15.7809	-0.349275	5.194430041823634e-55	3.6909368842312576e-54	15	Ex_L6-CT_S100Z
USP16	-15.7823	-0.455515	4.8920955489339765e-55	3.4768821937066475e-54	15	Ex_L6-CT_S100Z
AP003721.1	-15.7907	-2.13934	3.1387927489846816e-55	2.2347506863271157e-54	15	Ex_L6-CT_S100Z
IRF8	-15.7948	-3.20718	8.30062226210623e-56	5.936241889634409e-55	15	Ex_L6-CT_S100Z
VXN	-15.8085	-0.389594	3.34922322975706e-55	2.3840427251318912e-54	15	Ex_L6-CT_S100Z
POTEI	-15.8135	-19.7353	2.6978974111867025e-56	1.9376358475008015e-55	15	Ex_L6-CT_S100Z
RPL41	-15.8275	-0.492852	2.465394761243423e-55	1.756086766462384e-54	15	Ex_L6-CT_S100Z
RDH10	-15.8276	-1.49191	1.897481618157621e-55	1.3527684371195374e-54	15	Ex_L6-CT_S100Z
DGKE	-15.8354	-0.310333	2.222619963114518e-55	1.5838639012060955e-54	15	Ex_L6-CT_S100Z
SLC22A18	-15.8426	-1.87142	1.5143295662537365e-55	1.0808109818044879e-54	15	Ex_L6-CT_S100Z
DUSP16	-15.845	-0.425432	1.8544412740330907e-55	1.322672394896398e-54	15	Ex_L6-CT_S100Z
JAK2	-15.8464	-0.28751	1.8806204618528887e-55	1.3410460489050682e-54	15	Ex_L6-CT_S100Z
SETD3	-15.8554	-0.294211	1.6330738110101284e-55	1.1653018225156682e-54	15	Ex_L6-CT_S100Z
BEX2	-15.8734	-0.442972	1.2417580276507131e-55	8.868632511792509e-55	15	Ex_L6-CT_S100Z
LINC01351	-15.8737	-1.48366	1.0274464608488367e-55	7.34293043924512e-55	15	Ex_L6-CT_S100Z
FAM208B	-15.8792	-0.271272	1.1437603766277594e-55	8.170554895602404e-55	15	Ex_L6-CT_S100Z
AC022294.1	-15.8852	-1.6633	6.263690056502979e-56	4.486527290862931e-55	15	Ex_L6-CT_S100Z
FAM198B	-15.9079	-0.789057	6.758705494468797e-56	4.8356892661296516e-55	15	Ex_L6-CT_S100Z
FAM198B-AS1	-15.911	-0.844327	6.277284689142817e-56	4.495259815722993e-55	15	Ex_L6-CT_S100Z
KLC1	-15.9152	-0.32825	6.6137281456647365e-56	4.7330184511715996e-55	15	Ex_L6-CT_S100Z
SPCS3	-15.9162	-0.345178	6.4985870896334285e-56	4.65165843978475e-55	15	Ex_L6-CT_S100Z
STAU1	-15.9325	-0.31824	5.0655378704831145e-56	3.63075543249236e-55	15	Ex_L6-CT_S100Z
AC005999.1	-15.9565	-1.20778	3.0065332790341433e-56	2.1578476641347428e-55	15	Ex_L6-CT_S100Z
INTS6	-15.9652	-0.313796	3.051308842087476e-56	2.1894934824555577e-55	15	Ex_L6-CT_S100Z
AARS	-15.9701	-0.457413	2.8214086374950577e-56	2.0258877484693892e-55	15	Ex_L6-CT_S100Z
NSG2	-15.9741	-0.302058	2.669981716250162e-56	1.9180166862542365e-55	15	Ex_L6-CT_S100Z
HHIP	-15.9743	-0.484441	2.2897554559003646e-56	1.6459832858782094e-55	15	Ex_L6-CT_S100Z
AHCYL1	-15.978	-0.33772	2.390982008960203e-56	1.7179787527489558e-55	15	Ex_L6-CT_S100Z
ZBTB7B	-15.9831	-2.43301	1.0707604650224962e-56	7.712701110354261e-56	15	Ex_L6-CT_S100Z
HNRNPA3	-15.9832	-0.280833	2.3062526506164734e-56	1.657470360545114e-55	15	Ex_L6-CT_S100Z
BCL2L13	-15.9837	-0.319426	2.2897504728789297e-56	1.6459832858782094e-55	15	Ex_L6-CT_S100Z
MS4A6A	-15.9855	-2.7418	4.882672515751989e-57	3.5280997909828134e-56	15	Ex_L6-CT_S100Z
NRARP	-15.9991	-2.92755	8.434974150705146e-57	6.0770887522923805e-56	15	Ex_L6-CT_S100Z
AC233296.1	-16.0028	-0.55734	1.6354326661877613e-56	1.1769458039530477e-55	15	Ex_L6-CT_S100Z
AC113404.1	-16.0096	-3.38555	3.980593223008301e-57	2.8808273384224745e-56	15	Ex_L6-CT_S100Z
RFC3	-16.0119	-0.466529	1.468548008527817e-56	1.0570840180908273e-55	15	Ex_L6-CT_S100Z
AL590617.2	-16.016	-2.81	4.4622051132117717e-57	3.2250076612269784e-56	15	Ex_L6-CT_S100Z
LEF1	-16.0227	-2.42647	4.152482647671746e-57	3.002513914438164e-56	15	Ex_L6-CT_S100Z
AP002840.1	-16.0425	-19.7337	6.96516576162499e-58	5.079830317247964e-57	15	Ex_L6-CT_S100Z
EIF4G2	-16.0604	-0.387887	7.015134676698254e-57	5.060975003529281e-56	15	Ex_L6-CT_S100Z
HES5	-16.0634	-3.44321	1.7278581021675792e-57	1.2555873380663883e-56	15	Ex_L6-CT_S100Z
MARCH4	-16.0659	-0.393923	6.41407352629548e-57	4.629432343072333e-56	15	Ex_L6-CT_S100Z
AL109910.1	-16.0665	-3.87591	8.351200618599127e-58	6.083767999529272e-57	15	Ex_L6-CT_S100Z
LXN	-16.074	-1.03354	4.947955213029078e-57	3.574465322891514e-56	15	Ex_L6-CT_S100Z
DLD	-16.0753	-0.389364	5.586104876521696e-57	4.033653688052256e-56	15	Ex_L6-CT_S100Z
AC107067.1	-16.0783	-0.737491	5.0031001977035757e-57	3.6134879899509663e-56	15	Ex_L6-CT_S100Z
ESRP1	-16.0796	-1.5728	4.1298306898726185e-57	2.9868091528855264e-56	15	Ex_L6-CT_S100Z
SRGAP3-AS3	-16.0842	-2.6324	2.5763034841983543e-57	1.8687386762560802e-56	15	Ex_L6-CT_S100Z
WNT10B	-16.0898	-0.722386	4.345532395773941e-57	3.141392428434145e-56	15	Ex_L6-CT_S100Z
TNRC6B	-16.0961	-0.139475	3.7920570184077744e-57	2.7456206737348404e-56	15	Ex_L6-CT_S100Z
MORN1	-16.0977	-0.534726	3.8856206988081215e-57	2.8127293621580075e-56	15	Ex_L6-CT_S100Z
ASB18	-16.1019	-1.23423	3.166002298960352e-57	2.295441223272024e-56	15	Ex_L6-CT_S100Z
THRAP3	-16.1117	-0.297094	3.183527671055274e-57	2.3076254084375546e-56	15	Ex_L6-CT_S100Z
RBMS3-AS3	-16.1227	-1.59841	1.8211434561550306e-57	1.3227752253854232e-56	15	Ex_L6-CT_S100Z
SORBS1	-16.1246	-0.214735	2.413663842515042e-57	1.7511634024080487e-56	15	Ex_L6-CT_S100Z
AL359633.2	-16.128	-1.36935	1.954984978163546e-57	1.41966826190802e-56	15	Ex_L6-CT_S100Z
CHP1	-16.1384	-0.518147	2.0662415544581472e-57	1.4997805428927181e-56	15	Ex_L6-CT_S100Z
GRIK2	-16.1519	-0.172229	1.1216696246483616e-57	8.160121049979305e-57	15	Ex_L6-CT_S100Z
HDDC2	-16.1544	-0.604323	1.5587969508515616e-57	1.1329921848532936e-56	15	Ex_L6-CT_S100Z
TTLL11	-16.1608	-0.267554	1.4411866014840767e-57	1.04774625652254e-56	15	Ex_L6-CT_S100Z
NGFR	-16.1648	-3.83958	2.4214721389249796e-58	1.7720773380314623e-57	15	Ex_L6-CT_S100Z
LINC01248	-16.1752	-3.11687	4.361080830485145e-58	3.184970793889072e-57	15	Ex_L6-CT_S100Z
FZD5	-16.1757	-1.62403	7.900713154353492e-58	5.756901267962964e-57	15	Ex_L6-CT_S100Z
MUSK	-16.176	-2.46679	3.797720773208961e-58	2.7741718160702664e-57	15	Ex_L6-CT_S100Z
ARF5	-16.1764	-0.775108	1.0921987133312594e-57	7.951137145289757e-57	15	Ex_L6-CT_S100Z
LMTK2	-16.1775	-0.253551	1.119837689830391e-57	8.148644048257073e-57	15	Ex_L6-CT_S100Z
RANBP17	-16.178	-0.490951	1.1111395571969694e-57	8.087187704005839e-57	15	Ex_L6-CT_S100Z
LYSMD4	-16.18	-0.607066	1.0587374360005454e-57	7.70929288909579e-57	15	Ex_L6-CT_S100Z
AC024941.2	-16.1826	-1.67649	7.689026860206263e-58	5.603929289675807e-57	15	Ex_L6-CT_S100Z
LNX1	-16.1876	-0.26828	9.132843077721719e-58	6.651674457084022e-57	15	Ex_L6-CT_S100Z
LINC01584	-16.1883	-4.69477	1.0759576563448166e-58	7.91018984663414e-58	15	Ex_L6-CT_S100Z
AC006305.3	-16.1943	-19.8594	5.987681246337756e-59	4.4151742106194555e-58	15	Ex_L6-CT_S100Z
ARG2	-16.2014	-0.636597	7.629459355923454e-58	5.561780393729955e-57	15	Ex_L6-CT_S100Z
ANOS1	-16.2048	-0.737378	6.549639624639952e-58	4.7778666651602775e-57	15	Ex_L6-CT_S100Z
TRIM66	-16.2194	-0.559058	5.640510335008168e-58	4.115607165186215e-57	15	Ex_L6-CT_S100Z
CDC42BPB	-16.229	-0.297117	5.122270411394187e-58	3.738323956962605e-57	15	Ex_L6-CT_S100Z
CBX6	-16.2298	-0.426488	5.033509131085219e-58	3.67438138643972e-57	15	Ex_L6-CT_S100Z
AC090844.2	-16.234	-2.30665	1.8921387374605064e-58	1.3866018529162207e-57	15	Ex_L6-CT_S100Z
AKAP1	-16.2351	-0.47971	4.5481970036513916e-58	3.3208679079304226e-57	15	Ex_L6-CT_S100Z
ADGRL4	-16.2357	-2.18253	1.839923601665135e-58	1.3489545142734382e-57	15	Ex_L6-CT_S100Z
KIAA1024	-16.2473	-0.922797	3.213394519489585e-58	2.3484020759563597e-57	15	Ex_L6-CT_S100Z
AC090772.2	-16.2478	-1.03169	3.481951623110285e-58	2.5440877549106143e-57	15	Ex_L6-CT_S100Z
LINC01978	-16.2481	-4.25044	4.001429371209988e-59	2.9560017436983355e-58	15	Ex_L6-CT_S100Z
SAMD9	-16.251	-2.04475	2.2229122370177847e-58	1.6275110868787206e-57	15	Ex_L6-CT_S100Z
EML3	-16.2561	-2.13273	1.411690288399357e-58	1.0366524214995874e-57	15	Ex_L6-CT_S100Z
EBF2	-16.2586	-2.23575	1.6876391727227127e-58	1.2378725149922847e-57	15	Ex_L6-CT_S100Z
GLS	-16.2596	-0.161572	2.6007316499658385e-58	1.902828073378751e-57	15	Ex_L6-CT_S100Z
LINC02416	-16.267	-2.75823	1.5131643828409949e-58	1.110913695275954e-57	15	Ex_L6-CT_S100Z
AL355390.2	-16.2767	-2.86235	9.575746422241293e-59	7.047951748729354e-58	15	Ex_L6-CT_S100Z
TEC	-16.2789	-1.00602	2.1045080289557946e-58	1.5415256684891336e-57	15	Ex_L6-CT_S100Z
AC007193.2	-16.2888	-2.11818	9.814408114700892e-59	7.221952723631188e-58	15	Ex_L6-CT_S100Z
SRP14	-16.2922	-0.535636	1.869464800671944e-58	1.3702993079095956e-57	15	Ex_L6-CT_S100Z
MAP7D3	-16.2957	-1.57073	1.3776888524828627e-58	1.0119159363754802e-57	15	Ex_L6-CT_S100Z
NIPSNAP2	-16.2971	-0.393596	1.740654768418824e-58	1.2764668831625246e-57	15	Ex_L6-CT_S100Z
COX5B	-16.2986	-0.707939	1.6319603717687727e-58	1.1978551741374504e-57	15	Ex_L6-CT_S100Z
C11orf96	-16.3089	-1.62521	1.025145873722658e-58	7.54182517754311e-58	15	Ex_L6-CT_S100Z
FMO4	-16.3165	-2.51482	5.399020363038368e-59	3.9838602812387434e-58	15	Ex_L6-CT_S100Z
MT3	-16.3218	-0.718101	1.100834474831458e-58	8.091221780024106e-58	15	Ex_L6-CT_S100Z
RPLP1	-16.3224	-0.538121	1.1514385158596301e-58	8.459284248939851e-58	15	Ex_L6-CT_S100Z
B3GNT2	-16.3286	-0.60119	1.056857332704376e-58	7.7715520042496e-58	15	Ex_L6-CT_S100Z
VAC14-AS1	-16.3338	-1.99736	4.6863309674909935e-59	3.460367777539616e-58	15	Ex_L6-CT_S100Z
CERS6	-16.3347	-0.203804	8.759693383359489e-59	6.45028306847747e-58	15	Ex_L6-CT_S100Z
AC015712.4	-16.3384	-2.32013	3.5897733787527146e-59	2.652508055393409e-58	15	Ex_L6-CT_S100Z
VIM	-16.3425	-1.78514	4.90294124045417e-59	3.618643962287748e-58	15	Ex_L6-CT_S100Z
TMEM74B	-16.3513	-0.802099	7.176659160623792e-59	5.287031107087277e-58	15	Ex_L6-CT_S100Z
CHST2	-16.3536	-1.0106	6.61343556712925e-59	4.874346955032299e-58	15	Ex_L6-CT_S100Z
HMX1	-16.3547	-4.31057	6.521367635932237e-60	4.855637873289169e-59	15	Ex_L6-CT_S100Z
THRB	-16.3638	-0.190406	4.886381658162075e-59	3.6072530402270676e-58	15	Ex_L6-CT_S100Z
ANGPTL4	-16.3667	-1.89381	2.5670553885990165e-59	1.8990045623487387e-58	15	Ex_L6-CT_S100Z
LUC7L	-16.3698	-0.280529	5.640048628837655e-59	4.159795534514955e-58	15	Ex_L6-CT_S100Z
CBLN2	-16.3751	-0.354443	4.452875851907232e-59	3.288743416764772e-58	15	Ex_L6-CT_S100Z
AC008662.2	-16.3839	-19.5654	2.706555912750109e-60	2.0218079946048204e-59	15	Ex_L6-CT_S100Z
GPIHBP1	-16.3878	-2.89741	8.096084112918928e-60	6.018339649508342e-59	15	Ex_L6-CT_S100Z
RFX4	-16.3912	-0.56049	3.361418511278291e-59	2.484921266332376e-58	15	Ex_L6-CT_S100Z
AC020909.2	-16.3926	-2.72754	8.305570842694509e-60	6.172632433984907e-59	15	Ex_L6-CT_S100Z
AC016717.2	-16.3996	-0.674416	3.331154587898753e-59	2.4631170515044576e-58	15	Ex_L6-CT_S100Z
AP003028.1	-16.3996	-19.4057	2.0903519051979494e-60	1.5625941365057653e-59	15	Ex_L6-CT_S100Z
FLT1	-16.4133	-1.67393	1.1320119587375006e-59	8.397437172028428e-59	15	Ex_L6-CT_S100Z
PHF21A	-16.4208	-0.248071	2.5134401821482803e-59	1.8602012011053075e-58	15	Ex_L6-CT_S100Z
MT1G	-16.4248	-2.67047	7.579527935444933e-60	5.6395841970209055e-59	15	Ex_L6-CT_S100Z
VMA21	-16.428	-0.528439	2.223504505177851e-59	1.6459995573334834e-58	15	Ex_L6-CT_S100Z
DNMT3A	-16.4409	-0.319187	1.8316339023114247e-59	1.3562218302786166e-58	15	Ex_L6-CT_S100Z
SVIL	-16.4488	-0.545409	1.4780645808253935e-59	1.0956897525466168e-58	15	Ex_L6-CT_S100Z
LINC01938	-16.4499	-2.25282	1.0336963108207275e-59	7.671669238449221e-59	15	Ex_L6-CT_S100Z
TENT4A	-16.4545	-0.349363	1.484171331763336e-59	1.099962185944148e-58	15	Ex_L6-CT_S100Z
LMBRD1	-16.456	-0.258655	1.4356407377290826e-59	1.0644872389748224e-58	15	Ex_L6-CT_S100Z
ADGRF4	-16.4562	-3.673	3.755320050015581e-60	2.7993647994985856e-59	15	Ex_L6-CT_S100Z
RASA1	-16.4693	-0.201632	1.1129100966900999e-59	8.257648584496088e-59	15	Ex_L6-CT_S100Z
AC095050.1	-16.4712	-1.61072	8.859930294299117e-60	6.580048834006708e-59	15	Ex_L6-CT_S100Z
AL589669.1	-16.4759	-2.53429	2.9085446463062114e-60	2.171175720480072e-59	15	Ex_L6-CT_S100Z
TBL1X	-16.4804	-0.515289	8.671554720153695e-60	6.441640196591797e-59	15	Ex_L6-CT_S100Z
FSIP1	-16.4809	-0.470864	9.73069359240365e-60	7.22339416142309e-59	15	Ex_L6-CT_S100Z
CAMSAP1	-16.4853	-0.351612	9.13884356163532e-60	6.785617818568575e-59	15	Ex_L6-CT_S100Z
LRP10	-16.4882	-2.25788	2.861730063949593e-60	2.1367273250729667e-59	15	Ex_L6-CT_S100Z
ADM	-16.493	-3.48076	1.1310653821865273e-60	8.472808926788438e-60	15	Ex_L6-CT_S100Z
CCSAP	-16.493	-0.341979	8.067073599236192e-60	5.998165956043824e-59	15	Ex_L6-CT_S100Z
AL138826.1	-16.4976	-4.58844	9.149155433166058e-61	6.856837214577949e-60	15	Ex_L6-CT_S100Z
RASL10B	-16.5054	-1.54868	5.471733314489215e-60	4.076002410205068e-59	15	Ex_L6-CT_S100Z
PARD3-AS1	-16.5171	-20.4457	3.0128051614819453e-61	2.2637726212176368e-60	15	Ex_L6-CT_S100Z
RGS10	-16.5223	-2.60045	1.1817088923604969e-60	8.850110145474043e-60	15	Ex_L6-CT_S100Z
SMIM2	-16.5292	-1.66737	3.529799746331272e-60	2.632477981208278e-59	15	Ex_L6-CT_S100Z
PCSK1N	-16.5324	-0.547036	4.232154462890367e-60	3.153348763640569e-59	15	Ex_L6-CT_S100Z
IMPG1	-16.5358	-1.7138	3.0692484725905653e-60	2.290071071572639e-59	15	Ex_L6-CT_S100Z
CHST10	-16.5415	-0.690367	3.586846696640508e-60	2.6744003098362866e-59	15	Ex_L6-CT_S100Z
TUBB2B	-16.544	-1.1471	2.8120714982920847e-60	2.1001388982233124e-59	15	Ex_L6-CT_S100Z
CDKN2B-AS1	-16.5502	-1.6716	1.8973454308322316e-60	1.4193100690738704e-59	15	Ex_L6-CT_S100Z
MAP7D1	-16.575	-0.602853	2.093627765174862e-60	1.5646778625714348e-59	15	Ex_L6-CT_S100Z
HNRNPA2B1	-16.5792	-0.241906	2.014168952244591e-60	1.5059967108743162e-59	15	Ex_L6-CT_S100Z
AC004593.1	-16.5809	-2.1578	1.2320781941653227e-60	9.223026463285694e-60	15	Ex_L6-CT_S100Z
TMEM132B	-16.6189	-0.191256	8.870533692649803e-61	6.649579526878966e-60	15	Ex_L6-CT_S100Z
AL513323.1	-16.6233	-2.29121	5.199962424405445e-61	3.9016767240170035e-60	15	Ex_L6-CT_S100Z
USP4	-16.626	-0.433717	9.663348739721501e-61	7.24050585294521e-60	15	Ex_L6-CT_S100Z
ANKRD9	-16.6378	-1.17106	6.922652442480803e-61	5.193042884679055e-60	15	Ex_L6-CT_S100Z
SLC35B4	-16.6417	-0.447675	7.489697120531295e-61	5.617097519772991e-60	15	Ex_L6-CT_S100Z
AL078590.3	-16.6493	-1.2091	4.3748537053613454e-61	3.284112883459985e-60	15	Ex_L6-CT_S100Z
LINC02417	-16.6531	-4.66069	6.219422086269073e-62	4.697408397500585e-61	15	Ex_L6-CT_S100Z
AC011472.4	-16.6583	-2.68298	2.9082101974980002e-61	2.1862070980206108e-60	15	Ex_L6-CT_S100Z
LBH	-16.6673	-1.24616	4.101015718769247e-61	3.079269805803794e-60	15	Ex_L6-CT_S100Z
FAM69A	-16.6881	-0.279489	3.6033131407971824e-61	2.7062013529770493e-60	15	Ex_L6-CT_S100Z
LPAR6	-16.6912	-0.890542	2.9090026703017795e-61	2.1862898558245066e-60	15	Ex_L6-CT_S100Z
LINC02588	-16.7082	-0.741819	2.2641784664916832e-61	1.7024645362104442e-60	15	Ex_L6-CT_S100Z
AC022816.1	-16.7168	-3.15684	6.448548698020265e-62	4.8693153838291605e-61	15	Ex_L6-CT_S100Z
AL139042.1	-16.7213	-2.69769	8.643387062108235e-62	6.520496305224528e-61	15	Ex_L6-CT_S100Z
ZFYVE21	-16.7276	-0.536896	1.863766574909538e-61	1.4020478350205846e-60	15	Ex_L6-CT_S100Z
DYNLL2	-16.7374	-0.472136	1.606217042346445e-61	1.2085859046439113e-60	15	Ex_L6-CT_S100Z
C5AR1	-16.7375	-0.826603	1.4901530226993123e-61	1.1215177987846669e-60	15	Ex_L6-CT_S100Z
ZKSCAN1	-16.7425	-0.319816	1.475444778092034e-61	1.1107090048235593e-60	15	Ex_L6-CT_S100Z
LINC00278	-16.7437	-2.14561	4.523725609163963e-62	3.420713825631443e-61	15	Ex_L6-CT_S100Z
AL034405.1	-16.7467	-1.0057	9.976484574856502e-62	7.522630955373675e-61	15	Ex_L6-CT_S100Z
HS6ST2	-16.7517	-0.590174	1.2437239709159875e-61	9.369309265031113e-61	15	Ex_L6-CT_S100Z
MTM1	-16.7527	-0.362171	1.2772136865070116e-61	9.619334579689269e-61	15	Ex_L6-CT_S100Z
GNA12	-16.759	-0.352476	1.1378891497592252e-61	8.576059861005839e-61	15	Ex_L6-CT_S100Z
MTMR3	-16.7652	-0.330667	1.0425710510702663e-61	7.859513860056532e-61	15	Ex_L6-CT_S100Z
MT1E	-16.7805	-2.18287	3.2567992989709075e-62	2.463281226150352e-61	15	Ex_L6-CT_S100Z
DENND1A	-16.7813	-0.201729	7.754663349026999e-62	5.8514286160969386e-61	15	Ex_L6-CT_S100Z
TMEM179	-16.7822	-0.610668	7.549532253803774e-62	5.697985014832018e-61	15	Ex_L6-CT_S100Z
SLC25A42	-16.7919	-0.506272	6.6742733248554135e-62	5.038573116282813e-61	15	Ex_L6-CT_S100Z
WDR66	-16.8051	-0.525284	5.409455160147727e-62	4.086619520772767e-61	15	Ex_L6-CT_S100Z
STAT5A	-16.8093	-2.45468	1.4836051024784284e-62	1.1255795377292534e-61	15	Ex_L6-CT_S100Z
KDM5B	-16.81	-0.317292	5.101731620565114e-62	3.855965543554745e-61	15	Ex_L6-CT_S100Z
AC011853.2	-16.8141	-3.83596	7.049864439860409e-63	5.362550018724778e-62	15	Ex_L6-CT_S100Z
ZFP36	-16.8384	-2.32802	9.768386339956124e-63	7.416334832840149e-62	15	Ex_L6-CT_S100Z
TPM3	-16.8395	-0.37196	3.162088194920767e-62	2.3922111848185703e-61	15	Ex_L6-CT_S100Z
SLC37A1	-16.8404	-0.49498	3.0657782668423273e-62	2.3198977300746653e-61	15	Ex_L6-CT_S100Z
OSBPL11	-16.8422	-0.496428	2.806807832535537e-62	2.1254388122572932e-61	15	Ex_L6-CT_S100Z
SMOX	-16.8499	-1.21136	1.874702013817869e-62	1.4212867444560035e-61	15	Ex_L6-CT_S100Z
STK38L	-16.8524	-0.343819	2.5064388053034226e-62	1.8984348199318286e-61	15	Ex_L6-CT_S100Z
OPN4	-16.8527	-1.16933	2.1767540552946684e-62	1.649113813610449e-61	15	Ex_L6-CT_S100Z
RAB38	-16.8694	-2.14161	1.1353801262473925e-62	8.617968221947456e-62	15	Ex_L6-CT_S100Z
AC004817.4	-16.8697	-1.0784	1.7367331380395214e-62	1.3169986511159343e-61	15	Ex_L6-CT_S100Z
PHF14	-16.8724	-0.185405	1.6979121695382587e-62	1.2878647727233966e-61	15	Ex_L6-CT_S100Z
RHOC	-16.8868	-2.28265	8.284865283921347e-63	6.294493688203844e-62	15	Ex_L6-CT_S100Z
KIAA1324L	-16.891	-0.363314	1.286098084696117e-62	9.759662845944788e-62	15	Ex_L6-CT_S100Z
ADRB3	-16.8943	-4.75172	9.741765134017699e-64	7.456197160267392e-63	15	Ex_L6-CT_S100Z
LINC01164	-16.8984	-2.20747	7.577713707402469e-63	5.759961316049057e-62	15	Ex_L6-CT_S100Z
ZBTB44	-16.9274	-0.321577	7.54589027672994e-63	5.737132856576899e-62	15	Ex_L6-CT_S100Z
STS	-16.9481	-0.582398	5.310927881190342e-63	4.043650627030831e-62	15	Ex_L6-CT_S100Z
RNF135	-16.953	-1.93715	2.464201804188123e-63	1.878880571260906e-62	15	Ex_L6-CT_S100Z
AL139220.2	-16.9661	-1.48693	2.4540298337106365e-63	1.871570146209357e-62	15	Ex_L6-CT_S100Z
ZNF189	-16.9761	-0.41043	3.4089357502489367e-63	2.596740192634943e-62	15	Ex_L6-CT_S100Z
PIEZO1	-16.978	-1.52897	1.9219863380652195e-63	1.466504412604705e-62	15	Ex_L6-CT_S100Z
AC004828.1	-16.9789	-1.40386	2.553722749101888e-63	1.946674355424111e-62	15	Ex_L6-CT_S100Z
LINGO1	-16.9836	-0.367629	3.011844418500099e-63	2.2948034084262703e-62	15	Ex_L6-CT_S100Z
EGFR-AS1	-16.9901	-20.4782	1.0704247785520183e-64	8.25597965335294e-64	15	Ex_L6-CT_S100Z
GNAO1	-16.9901	-0.200424	2.3784255690241048e-63	1.8143423049038878e-62	15	Ex_L6-CT_S100Z
TUBA1A	-16.9908	-0.456164	2.626582434687779e-63	2.0017382165785385e-62	15	Ex_L6-CT_S100Z
AC007325.2	-16.9921	-3.08184	4.6808198889098554e-64	3.590346861881323e-63	15	Ex_L6-CT_S100Z
TF	-17.0148	-0.516406	1.3445155637524595e-63	1.0278438116694118e-62	15	Ex_L6-CT_S100Z
LINC01550	-17.0151	-1.19216	1.3586279169664534e-63	1.038136890810594e-62	15	Ex_L6-CT_S100Z
CDK5RAP2	-17.0194	-0.337776	1.6659217676984085e-63	1.2723353400545724e-62	15	Ex_L6-CT_S100Z
RHOA	-17.0272	-0.436415	1.4826917812588468e-63	1.1326648063841723e-62	15	Ex_L6-CT_S100Z
FAM49B	-17.0324	-0.217041	1.2959292860896197e-63	9.909374319099125e-63	15	Ex_L6-CT_S100Z
SLC13A3	-17.0361	-0.358014	1.2885128532159897e-63	9.85501630560685e-63	15	Ex_L6-CT_S100Z
AP002784.1	-17.0369	-2.02596	7.435087555419965e-64	5.693421849619987e-63	15	Ex_L6-CT_S100Z
UPF3A	-17.0395	-0.314776	1.2233181815079885e-63	9.358617769182054e-63	15	Ex_L6-CT_S100Z
MCAM	-17.0396	-1.4896	6.88744275952879e-64	5.275323417942695e-63	15	Ex_L6-CT_S100Z
CHRNA2	-17.0662	-3.08026	2.080013402734382e-64	1.6004214555765337e-63	15	Ex_L6-CT_S100Z
CCDC80	-17.0731	-2.29771	2.6653867776598836e-64	2.0488562132784312e-63	15	Ex_L6-CT_S100Z
IMPACT	-17.0738	-0.61906	6.811656007611666e-64	5.218523357911769e-63	15	Ex_L6-CT_S100Z
HNRNPL	-17.0792	-0.423572	6.309583773411224e-64	4.83503359283239e-63	15	Ex_L6-CT_S100Z
AC016987.1	-17.0851	-2.02273	3.517458985230506e-64	2.699948932146626e-63	15	Ex_L6-CT_S100Z
KLHL18	-17.1025	-0.473752	4.3238908165468507e-64	3.3173644126279825e-63	15	Ex_L6-CT_S100Z
LINC01376	-17.1121	-0.511352	3.628268473217436e-64	2.7843375715787644e-63	15	Ex_L6-CT_S100Z
AL445426.1	-17.113	-1.56716	1.6051135299047855e-64	1.2362075092456591e-63	15	Ex_L6-CT_S100Z
UHRF1	-17.1153	-1.98938	1.3142247303034745e-64	1.012904645999351e-63	15	Ex_L6-CT_S100Z
TCEA3	-17.1177	-1.02315	2.825739022005956e-64	2.171075600145056e-63	15	Ex_L6-CT_S100Z
LINC01505	-17.1197	-0.503242	3.222134932556721e-64	2.473855286465008e-63	15	Ex_L6-CT_S100Z
APOL3	-17.1204	-3.73013	2.8237659169362953e-65	2.1895120090203768e-64	15	Ex_L6-CT_S100Z
AC006355.2	-17.1214	-0.738397	2.9542177060136005e-64	2.2687004094671557e-63	15	Ex_L6-CT_S100Z
WSB1	-17.1249	-0.276736	2.9500156885356008e-64	2.2660166062093532e-63	15	Ex_L6-CT_S100Z
AC003985.1	-17.1264	-4.95487	1.4750098593612958e-65	1.1453669627745166e-64	15	Ex_L6-CT_S100Z
FKBP5	-17.127	-0.436221	2.6352345975938274e-64	2.0261646573628184e-63	15	Ex_L6-CT_S100Z
LCA5	-17.1407	-0.433164	2.3273013329974122e-64	1.7902618825427154e-63	15	Ex_L6-CT_S100Z
AL356010.2	-17.1604	-3.6854	3.868710661299153e-65	2.9953992478821547e-64	15	Ex_L6-CT_S100Z
TBC1D20	-17.1619	-0.551685	1.609092439072725e-64	1.23897410851841e-63	15	Ex_L6-CT_S100Z
ABHD17C	-17.1685	-0.530085	1.4575982456571289e-64	1.122865837764096e-63	15	Ex_L6-CT_S100Z
RYBP	-17.1695	-0.30633	1.3912776086669465e-64	1.0720332684963996e-63	15	Ex_L6-CT_S100Z
G0S2	-17.1736	-3.0323	5.729973834872414e-65	4.4311521046458434e-64	15	Ex_L6-CT_S100Z
SYNM	-17.1813	-0.527701	1.1498127032132926e-64	8.866149024849742e-64	15	Ex_L6-CT_S100Z
ST3GAL5-AS1	-17.1948	-3.15641	1.2113381587991279e-65	9.415347712218645e-65	15	Ex_L6-CT_S100Z
BHLHE40	-17.1961	-0.747251	8.573152127089775e-65	6.615491835256005e-64	15	Ex_L6-CT_S100Z
MTA3	-17.2263	-0.278166	5.6162990759919605e-65	4.3442927594327964e-64	15	Ex_L6-CT_S100Z
AC034206.1	-17.2265	-4.52231	2.5462640528274974e-66	1.996567645338722e-65	15	Ex_L6-CT_S100Z
MDM1	-17.2369	-0.519135	4.681676291222903e-65	3.6230972631519463e-64	15	Ex_L6-CT_S100Z
ROBO4	-17.2448	-4.09523	2.3343691879887653e-66	1.8317622927742359e-65	15	Ex_L6-CT_S100Z
PLEKHO1	-17.254	-0.639015	3.427750597409054e-65	2.6565481710302054e-64	15	Ex_L6-CT_S100Z
VPS36	-17.2547	-0.33438	3.615589482223338e-65	2.800093580395299e-64	15	Ex_L6-CT_S100Z
TMPRSS15	-17.2573	-2.13402	1.4213349943423257e-65	1.1039551971814247e-64	15	Ex_L6-CT_S100Z
SERPINF1	-17.2582	-1.17899	2.858722104147914e-65	2.2160802684441087e-64	15	Ex_L6-CT_S100Z
AC105053.1	-17.2605	-3.78453	2.363099101507086e-66	1.8538524023796654e-65	15	Ex_L6-CT_S100Z
TSPEAR	-17.2679	-1.90978	2.0383986005901624e-65	1.5816966036403055e-64	15	Ex_L6-CT_S100Z
CASC22	-17.2688	-19.6478	8.947445740656801e-67	7.055555355276969e-66	15	Ex_L6-CT_S100Z
AC055717.1	-17.279	-1.62956	1.815256746622228e-65	1.4088907680481968e-64	15	Ex_L6-CT_S100Z
PLPP5	-17.2969	-0.785226	1.6152406207459216e-65	1.2539543069561081e-64	15	Ex_L6-CT_S100Z
RHOU	-17.2977	-0.846715	1.149663663958051e-65	8.944651318492471e-65	15	Ex_L6-CT_S100Z
ARHGAP42	-17.3053	-0.763753	1.1304806444456936e-65	8.797539316831572e-65	15	Ex_L6-CT_S100Z
PPFIBP2	-17.3079	-0.745065	1.2088142595711819e-65	9.398010206843264e-65	15	Ex_L6-CT_S100Z
CDKN2D	-17.3169	-0.684818	1.2397737047869459e-65	9.6316948903174e-65	15	Ex_L6-CT_S100Z
LINC01387	-17.3206	-2.66943	4.803029603788195e-66	3.753274767701707e-65	15	Ex_L6-CT_S100Z
AC079341.1	-17.3307	-1.58266	7.847131207640204e-66	6.112672909350462e-65	15	Ex_L6-CT_S100Z
NAT16	-17.3318	-2.50184	5.49369449250333e-66	4.28984835109223e-65	15	Ex_L6-CT_S100Z
NUDT5	-17.3476	-0.471201	7.529234984752435e-66	5.86646789096506e-65	15	Ex_L6-CT_S100Z
AC068481.1	-17.3565	-1.52295	4.886199291638362e-66	3.817335749934199e-65	15	Ex_L6-CT_S100Z
ARL8B	-17.3588	-0.318066	6.394347694531599e-66	4.983422665655507e-65	15	Ex_L6-CT_S100Z
GNG2	-17.3599	-0.322654	5.7711659607717e-66	4.5021277384262115e-65	15	Ex_L6-CT_S100Z
FSD1L	-17.3653	-0.295866	5.702937509503507e-66	4.449985749317653e-65	15	Ex_L6-CT_S100Z
AGO4	-17.3661	-0.359939	5.68530730533654e-66	4.4373096408204e-65	15	Ex_L6-CT_S100Z
DNAJB6	-17.3661	-0.348244	5.65109726696694e-66	4.411683853224995e-65	15	Ex_L6-CT_S100Z
LINC01906	-17.373	-2.99041	2.140974061866086e-66	1.68124186196391e-65	15	Ex_L6-CT_S100Z
PRRC2C	-17.3793	-0.23061	4.460679098543541e-66	3.4865991129113562e-65	15	Ex_L6-CT_S100Z
AC074286.1	-17.381	-0.90497	3.759125097840425e-66	2.9425509164356065e-65	15	Ex_L6-CT_S100Z
BCL2L2	-17.381	-0.514287	4.373321952489198e-66	3.4191523190776336e-65	15	Ex_L6-CT_S100Z
SON	-17.3815	-0.298547	4.3645127365643956e-66	3.413097963553494e-65	15	Ex_L6-CT_S100Z
DPYSL5	-17.3922	-0.446483	3.4267651436528027e-66	2.683043216947511e-65	15	Ex_L6-CT_S100Z
AC026904.1	-17.3934	-20.0822	1.0274231756032255e-67	8.164090060305491e-67	15	Ex_L6-CT_S100Z
HMGN1	-17.3952	-0.429869	3.4126239499657474e-66	2.672624266266257e-65	15	Ex_L6-CT_S100Z
AC091826.2	-17.3975	-0.653433	3.026075250023866e-66	2.3704749372986466e-65	15	Ex_L6-CT_S100Z
AC023469.1	-17.4004	-2.91875	1.0890050313525137e-66	8.574743720693828e-66	15	Ex_L6-CT_S100Z
ITPKB-AS1	-17.4029	-3.46652	3.090565091907104e-67	2.443094374034338e-66	15	Ex_L6-CT_S100Z
TEAD3	-17.4042	-2.87002	4.595628265649839e-67	3.6283719567066335e-66	15	Ex_L6-CT_S100Z
CRISPLD2	-17.405	-1.24676	1.577148021958662e-66	1.2406149146951529e-65	15	Ex_L6-CT_S100Z
MYO1B	-17.4126	-0.608192	2.455244736403107e-66	1.9256691826100156e-65	15	Ex_L6-CT_S100Z
LAMP2	-17.4183	-0.383695	2.1478315315407083e-66	1.686213536854515e-65	15	Ex_L6-CT_S100Z
SS18	-17.4237	-0.345459	2.1543213264657856e-66	1.690894193499199e-65	15	Ex_L6-CT_S100Z
DNAJC13	-17.4321	-0.321165	1.884401564372624e-66	1.4808521393410473e-65	15	Ex_L6-CT_S100Z
TRAF4	-17.4372	-1.6428	9.387183998427138e-67	7.400491833799388e-66	15	Ex_L6-CT_S100Z
PPP1R14B	-17.438	-1.15316	1.429356919064244e-66	1.1246357153708083e-65	15	Ex_L6-CT_S100Z
AC113347.4	-17.4497	-3.33942	1.7248750981821116e-67	1.3668877880449338e-66	15	Ex_L6-CT_S100Z
DYNLT3	-17.4583	-0.509977	1.1999504563518917e-66	9.445998199277214e-66	15	Ex_L6-CT_S100Z
ISM1	-17.4729	-1.88407	4.753650816405863e-67	3.7522103598627114e-66	15	Ex_L6-CT_S100Z
CHD1	-17.4781	-0.368071	8.744918768274826e-67	6.897549296325878e-66	15	Ex_L6-CT_S100Z
AL691515.2	-17.4865	-20.2383	2.0200959250011084e-68	1.6164299036241386e-67	15	Ex_L6-CT_S100Z
AC111152.2	-17.4866	-2.64725	2.798679986646061e-67	2.212904938108419e-66	15	Ex_L6-CT_S100Z
SLF2	-17.489	-0.334251	7.210979071213127e-67	5.689055859704442e-66	15	Ex_L6-CT_S100Z
GAL	-17.5157	-2.90438	2.0497718622800386e-67	1.6235510678761474e-66	15	Ex_L6-CT_S100Z
ZNF217	-17.5209	-1.59188	2.383519695111985e-67	1.8865016677789744e-66	15	Ex_L6-CT_S100Z
CRYAB	-17.5233	-1.05523	2.6930487271805308e-67	2.1304342758058526e-66	15	Ex_L6-CT_S100Z
SLFN12	-17.5241	-5.55638	1.1087124356227479e-68	8.88717481233856e-68	15	Ex_L6-CT_S100Z
ATP11A	-17.5304	-0.396558	3.50572706421732e-67	2.7692305081474044e-66	15	Ex_L6-CT_S100Z
CDH1	-17.545	-1.54821	1.122761765055143e-67	8.915034495812076e-67	15	Ex_L6-CT_S100Z
LINC01362	-17.5456	-1.30758	2.2275632931044802e-67	1.7639372305431152e-66	15	Ex_L6-CT_S100Z
P2RY12	-17.5469	-0.886235	2.312033092450052e-67	1.8303738139117176e-66	15	Ex_L6-CT_S100Z
AC112229.3	-17.5543	-2.28307	1.4431503195276156e-67	1.1447658600481624e-66	15	Ex_L6-CT_S100Z
FOS	-17.5583	-1.61059	1.2641186945026657e-67	1.0032474325779268e-66	15	Ex_L6-CT_S100Z
AC093484.4	-17.5646	-19.9996	5.12619492578854e-69	4.120375294213222e-68	15	Ex_L6-CT_S100Z
ST3GAL4	-17.5722	-0.726229	1.60943981983022e-67	1.2757259373463738e-66	15	Ex_L6-CT_S100Z
LYPD1	-17.5848	-1.41322	9.729607307477305e-68	7.733239606158903e-67	15	Ex_L6-CT_S100Z
CXCL13	-17.5851	-1.48559	1.0368340032243378e-67	8.236827331838471e-67	15	Ex_L6-CT_S100Z
MICALL1	-17.5943	-1.59319	6.200273417214959e-68	4.937871240719614e-67	15	Ex_L6-CT_S100Z
CA12	-17.5997	-1.74002	5.5014628271487614e-68	4.3835207042780194e-67	15	Ex_L6-CT_S100Z
LINC01511	-17.6011	-2.93824	4.391190291085044e-68	3.499734968559048e-67	15	Ex_L6-CT_S100Z
POU6F1	-17.6087	-0.550003	9.478854908675906e-68	7.535807256056261e-67	15	Ex_L6-CT_S100Z
VDAC1	-17.6192	-0.436031	8.21190403899138e-68	6.533429190594607e-67	15	Ex_L6-CT_S100Z
PCCB	-17.6239	-0.422611	7.495363546141034e-68	5.966400566597574e-67	15	Ex_L6-CT_S100Z
KIF5B	-17.6247	-0.364611	7.49547809874067e-68	5.966400566597574e-67	15	Ex_L6-CT_S100Z
BBS2	-17.6336	-0.362892	6.182019475403488e-68	4.9245579804190044e-67	15	Ex_L6-CT_S100Z
CCND1	-17.6345	-1.85534	3.1583934322241e-68	2.5209707816399587e-67	15	Ex_L6-CT_S100Z
PLCE1-AS1	-17.6395	-3.94373	4.595049309562702e-69	3.6971568264459923e-68	15	Ex_L6-CT_S100Z
EXOC1L	-17.6556	-3.77117	7.151013443447484e-69	5.742138338712129e-68	15	Ex_L6-CT_S100Z
REST	-17.6564	-1.40518	2.2508415983533723e-68	1.7988205031090968e-67	15	Ex_L6-CT_S100Z
GABRA4	-17.6647	-0.29912	3.646571967405745e-68	2.9084520603363872e-67	15	Ex_L6-CT_S100Z
ASTN2-AS1	-17.6679	-1.10754	2.885277898426697e-68	2.3035489306676538e-67	15	Ex_L6-CT_S100Z
MYCT1	-17.6709	-4.53648	1.384053039061614e-69	1.1195070769627632e-68	15	Ex_L6-CT_S100Z
TRIM47	-17.6722	-2.78899	8.794373149402439e-69	7.0564217714426426e-68	15	Ex_L6-CT_S100Z
AC090630.1	-17.686	-0.690758	2.5250247525225904e-68	2.0174381058870642e-67	15	Ex_L6-CT_S100Z
SPATA13	-17.6908	-1.03347	1.8076715968371374e-68	1.4471761691920302e-67	15	Ex_L6-CT_S100Z
AP1S1	-17.6956	-0.684538	2.1726775737147938e-68	1.736786845914378e-67	15	Ex_L6-CT_S100Z
XPNPEP1	-17.6974	-0.456118	2.1723922190817933e-68	1.736786845914378e-67	15	Ex_L6-CT_S100Z
PRKAR1A	-17.7022	-0.342239	2.038150603827159e-68	1.6304695929093218e-67	15	Ex_L6-CT_S100Z
ADAM17	-17.71	-0.349485	1.7819710834768957e-68	1.4269575492006063e-67	15	Ex_L6-CT_S100Z
MAP3K1	-17.7113	-0.588922	1.528668320916818e-68	1.2244251083463482e-67	15	Ex_L6-CT_S100Z
FKBP10	-17.7118	-2.23193	5.081376540243502e-69	4.085375733321494e-68	15	Ex_L6-CT_S100Z
AC090692.1	-17.7188	-5.33563	3.857873277560113e-70	3.1323467293397985e-69	15	Ex_L6-CT_S100Z
TRIM25	-17.7332	-0.944308	1.0399054427526189e-68	8.341895463282713e-68	15	Ex_L6-CT_S100Z
PPFIA4	-17.7339	-0.388236	1.214662710406885e-68	9.7340116505068e-68	15	Ex_L6-CT_S100Z
ENDOD1	-17.7362	-0.531249	1.0702583702958427e-68	8.583231020252441e-68	15	Ex_L6-CT_S100Z
BX276092.9	-17.7392	-3.22459	2.476559743345013e-69	1.9976459621608978e-68	15	Ex_L6-CT_S100Z
SGPP1	-17.7399	-0.426667	1.0750476699441237e-68	8.619482556891836e-68	15	Ex_L6-CT_S100Z
CD101	-17.7481	-2.13745	5.455142691942535e-69	4.382580659657645e-68	15	Ex_L6-CT_S100Z
TTC38	-17.7616	-1.83184	2.953888612912434e-69	2.3820699035766797e-68	15	Ex_L6-CT_S100Z
ACAN	-17.78	-2.46598	1.468121173285411e-69	1.1869072488239033e-68	15	Ex_L6-CT_S100Z
PARM1	-17.7827	-0.483983	4.838504994166253e-69	3.891085881227223e-68	15	Ex_L6-CT_S100Z
CTPS1	-17.784	-0.670829	4.810644434763236e-69	3.869651946908845e-68	15	Ex_L6-CT_S100Z
RHEB	-17.7926	-0.364131	4.475883145872537e-69	3.602180861859086e-68	15	Ex_L6-CT_S100Z
PALD1	-17.7973	-0.960598	2.996950023639718e-69	2.416187262390361e-68	15	Ex_L6-CT_S100Z
TBC1D14	-17.7974	-0.442743	3.943980156724643e-69	3.175701941223947e-68	15	Ex_L6-CT_S100Z
WNT7B	-17.8009	-2.89	9.235450087663856e-70	7.477750451318227e-69	15	Ex_L6-CT_S100Z
ANO5	-17.8014	-0.296031	3.695572092330362e-69	2.9764312284105696e-68	15	Ex_L6-CT_S100Z
LINC01335	-17.8037	-2.0848	2.295068885560847e-69	1.851717754330999e-68	15	Ex_L6-CT_S100Z
PTMA	-17.8105	-0.421138	3.1794583976013293e-69	2.5626834616540626e-68	15	Ex_L6-CT_S100Z
AP003472.1	-17.8193	-3.09905	8.88337351506805e-70	7.194499596796392e-69	15	Ex_L6-CT_S100Z
AC139722.1	-17.8211	-2.34795	1.4793466116261826e-69	1.1956807792606272e-68	15	Ex_L6-CT_S100Z
TMEM38B	-17.8328	-0.538986	2.130123151690292e-69	1.719068404458571e-68	15	Ex_L6-CT_S100Z
CARD19	-17.8481	-0.68142	1.6128067692724763e-69	1.3025640554756963e-68	15	Ex_L6-CT_S100Z
AC073569.2	-17.849	-1.41462	1.0510074482023494e-69	8.507637097765304e-69	15	Ex_L6-CT_S100Z
UBC	-17.8508	-0.560391	1.5669339168764483e-69	1.266153739288891e-68	15	Ex_L6-CT_S100Z
FBLN2	-17.8579	-1.63347	8.54117459301458e-70	6.919107276500484e-69	15	Ex_L6-CT_S100Z
AC005597.1	-17.8596	-4.2504	9.493938425863174e-71	7.755642356609644e-70	15	Ex_L6-CT_S100Z
PLEKHF1	-17.8619	-3.49916	1.6746162046093454e-70	1.3648697171070675e-69	15	Ex_L6-CT_S100Z
VIT	-17.8895	-1.77672	5.6972770454696174e-70	4.6211407407544575e-69	15	Ex_L6-CT_S100Z
GPR107	-17.8915	-0.401537	8.169268591211136e-70	6.619504208240101e-69	15	Ex_L6-CT_S100Z
AP001453.2	-17.8921	-19.8129	1.5287314541793269e-71	1.257484648535339e-70	15	Ex_L6-CT_S100Z
YEATS2	-17.9031	-0.274737	6.640085316681517e-70	5.384502492056673e-69	15	Ex_L6-CT_S100Z
NRAP	-17.9047	-1.93892	2.783200455408585e-70	2.2615003649717386e-69	15	Ex_L6-CT_S100Z
SERPINB13	-17.911	-3.04061	1.6729716809757375e-70	1.3638763279079302e-69	15	Ex_L6-CT_S100Z
HSD17B12	-17.9151	-0.362997	5.549507880228828e-70	4.502422967198061e-69	15	Ex_L6-CT_S100Z
LINC02330	-17.9184	-2.53129	2.4478787113009163e-70	1.9905478688164988e-69	15	Ex_L6-CT_S100Z
ACAT2	-17.9214	-0.777679	4.453611437608713e-70	3.6151319191676096e-69	15	Ex_L6-CT_S100Z
CYP4F11	-17.9243	-2.88634	5.160316152859606e-71	4.224102432842844e-70	15	Ex_L6-CT_S100Z
BRS3	-17.9253	-20.0649	8.426846766531305e-72	6.947703127969544e-71	15	Ex_L6-CT_S100Z
AL356961.1	-17.9253	-3.77169	8.500406068738846e-71	6.945792145787398e-70	15	Ex_L6-CT_S100Z
TNNT1	-17.9304	-2.1746	2.3109345945241533e-70	1.879665739374444e-69	15	Ex_L6-CT_S100Z
PPP1R14A	-17.9348	-1.93896	1.3133898463683576e-70	1.0715481866003517e-69	15	Ex_L6-CT_S100Z
MBOAT1	-17.9349	-1.90295	1.8851496376349147e-70	1.5356803773248166e-69	15	Ex_L6-CT_S100Z
TSPO	-17.94	-2.81109	6.351052891906189e-71	5.1935013681414595e-70	15	Ex_L6-CT_S100Z
C1orf21	-17.9407	-0.267758	3.3518841687043405e-70	2.722205751105662e-69	15	Ex_L6-CT_S100Z
TSPAN17	-17.9518	-0.871198	2.6947166503396843e-70	2.1901579594173808e-69	15	Ex_L6-CT_S100Z
AC026746.1	-17.9553	-2.87772	4.064942958727028e-71	3.3334196942578765e-70	15	Ex_L6-CT_S100Z
BAIAP3	-17.9581	-0.523899	2.6199458073594784e-70	2.1299275240291887e-69	15	Ex_L6-CT_S100Z
CITED2	-17.96	-1.01819	2.1850105714971433e-70	1.7781446202742436e-69	15	Ex_L6-CT_S100Z
DHRS7B	-17.9664	-0.517308	2.2069345477492734e-70	1.7955301161843313e-69	15	Ex_L6-CT_S100Z
AC016044.1	-17.9686	-20.6708	3.8691258750109414e-72	3.2023488480877178e-71	15	Ex_L6-CT_S100Z
PAG1	-17.9689	-0.42406	2.08090091333905e-70	1.6942816864668317e-69	15	Ex_L6-CT_S100Z
AL591885.1	-17.9721	-0.603487	1.9965455373641165e-70	1.6260122641486765e-69	15	Ex_L6-CT_S100Z
AC018647.1	-17.9858	-2.18244	3.9047487532638385e-71	3.202873663743475e-70	15	Ex_L6-CT_S100Z
LRRC10B	-17.9879	-1.96756	1.0513222345036248e-70	8.581735814334174e-70	15	Ex_L6-CT_S100Z
AL445472.1	-17.9922	-0.728301	1.332175217637435e-70	1.0865978054451573e-69	15	Ex_L6-CT_S100Z
LRIF1	-17.9931	-0.596046	1.3957610898250077e-70	1.1381722971978473e-69	15	Ex_L6-CT_S100Z
AC024600.1	-17.9999	-2.02939	8.081873262711282e-71	6.605488200612418e-70	15	Ex_L6-CT_S100Z
PRDM5	-18	-0.627362	1.1982928701560658e-70	9.778936644658735e-70	15	Ex_L6-CT_S100Z
TBXAS1	-18.0206	-1.36912	3.7653240388771734e-71	3.089301328593746e-70	15	Ex_L6-CT_S100Z
AC010260.1	-18.0218	-1.6831	5.425215285442447e-71	4.439807727465914e-70	15	Ex_L6-CT_S100Z
KAT6A	-18.0334	-0.318463	7.127750224571771e-71	5.827149513780428e-70	15	Ex_L6-CT_S100Z
FEZ1	-18.0393	-0.421921	6.320940152830248e-71	5.170196618752319e-70	15	Ex_L6-CT_S100Z
APOD	-18.0395	-1.17987	4.11577938677806e-71	3.3733808076997257e-70	15	Ex_L6-CT_S100Z
CFAP299	-18.0474	-0.633854	5.735556974419458e-71	4.692581968933223e-70	15	Ex_L6-CT_S100Z
AXL	-18.0538	-1.97544	1.6379155055714196e-71	1.3462589759621014e-70	15	Ex_L6-CT_S100Z
ACTR2	-18.0618	-0.29908	4.344226762168727e-71	3.558800338356528e-70	15	Ex_L6-CT_S100Z
RERG-AS1	-18.0628	-20.132	7.067960597944096e-73	5.892542013987273e-72	15	Ex_L6-CT_S100Z
LARP1B	-18.0633	-0.292973	4.314909438867525e-71	3.5356875578485077e-70	15	Ex_L6-CT_S100Z
ANO7	-18.0903	-1.44034	2.0010909072327046e-71	1.6439218353032978e-70	15	Ex_L6-CT_S100Z
GIPR	-18.0926	-2.87147	3.4778748556969834e-72	2.8822460553977146e-71	15	Ex_L6-CT_S100Z
GPX4	-18.0927	-0.733328	2.462353937852232e-71	2.0207827309131058e-70	15	Ex_L6-CT_S100Z
NFATC2	-18.0946	-1.422	1.2335647142585078e-71	1.0152114020068926e-70	15	Ex_L6-CT_S100Z
IL6R	-18.0979	-1.14527	1.5689737493622233e-71	1.2899242996103738e-70	15	Ex_L6-CT_S100Z
DIO3OS	-18.0988	-2.93221	5.937243430810097e-72	4.90645711322478e-71	15	Ex_L6-CT_S100Z
C2orf80	-18.1031	-0.549038	2.1384988913209467e-71	1.7563539087165294e-70	15	Ex_L6-CT_S100Z
ATP5F1E	-18.1124	-0.70502	1.7370611381313843e-71	1.4273839908846223e-70	15	Ex_L6-CT_S100Z
LRP5	-18.1182	-1.77275	6.554854610172009e-72	5.414049674021681e-71	15	Ex_L6-CT_S100Z
FUT1	-18.1291	-2.0393	8.711358267608556e-72	7.180427258448946e-71	15	Ex_L6-CT_S100Z
DIP2C	-18.1332	-0.197338	1.2061839638414392e-71	9.934428796276573e-71	15	Ex_L6-CT_S100Z
POR	-18.1339	-0.598284	1.2252667153558425e-71	1.0086413230546207e-70	15	Ex_L6-CT_S100Z
CBL	-18.1369	-0.385704	1.2244507762659962e-71	1.0082286923872077e-70	15	Ex_L6-CT_S100Z
TRBC2	-18.1536	-3.61887	1.0505762844349973e-72	8.749522635043639e-72	15	Ex_L6-CT_S100Z
AC245187.1	-18.1568	-20.1632	1.2846104827447418e-73	1.0779893990743527e-72	15	Ex_L6-CT_S100Z
AC104078.1	-18.1611	-2.50722	2.6914546160560857e-72	2.2328201564945864e-71	15	Ex_L6-CT_S100Z
SPAG1	-18.1631	-0.520478	7.504059737454772e-72	6.191670613657312e-71	15	Ex_L6-CT_S100Z
SH3D19	-18.1663	-0.390758	6.930999214059138e-72	5.7232547376092965e-71	15	Ex_L6-CT_S100Z
C12orf42	-18.1709	-0.852581	5.868647418602195e-72	4.851021533658301e-71	15	Ex_L6-CT_S100Z
PAPSS2	-18.1776	-0.790278	5.136341840436272e-72	4.247889938712899e-71	15	Ex_L6-CT_S100Z
MSR1	-18.1808	-1.90324	1.3966788160792769e-72	1.1610843951313946e-71	15	Ex_L6-CT_S100Z
TNC	-18.1831	-1.91974	1.547434565678777e-72	1.2857431548180066e-71	15	Ex_L6-CT_S100Z
RAB32	-18.1835	-1.76222	3.4999830329081727e-72	2.899817853409489e-71	15	Ex_L6-CT_S100Z
PLSCR4	-18.1844	-0.936059	3.6722819103270794e-72	3.0417849049888648e-71	15	Ex_L6-CT_S100Z
CYP27A1	-18.1876	-0.857606	3.412783037717488e-72	2.8290337838403773e-71	15	Ex_L6-CT_S100Z
LINC00616	-18.191	-1.91671	1.8988010221151884e-72	1.5764624500530843e-71	15	Ex_L6-CT_S100Z
AC012645.3	-18.1922	-3.23948	1.0772511989089554e-72	8.969348015032229e-72	15	Ex_L6-CT_S100Z
KPNA4	-18.1924	-0.37671	4.724515111635669e-72	3.908307246622649e-71	15	Ex_L6-CT_S100Z
AP000462.1	-18.1929	-0.70266	4.2326765668137295e-72	3.502343092049201e-71	15	Ex_L6-CT_S100Z
AC007743.1	-18.1934	-1.81807	2.73230334573769e-72	2.266121327830439e-71	15	Ex_L6-CT_S100Z
TNKS2	-18.2056	-0.311873	3.711202994544994e-72	3.07322907061843e-71	15	Ex_L6-CT_S100Z
AC008464.1	-18.2244	-2.3736	1.5047326230308306e-72	1.2505869911617324e-71	15	Ex_L6-CT_S100Z
PUM3	-18.2289	-0.284049	2.3554444857480756e-72	1.954573578836638e-71	15	Ex_L6-CT_S100Z
AL096772.1	-18.229	-19.9618	3.44805416619545e-74	2.907623192823971e-73	15	Ex_L6-CT_S100Z
LFNG	-18.235	-3.49368	2.313422823817042e-73	1.9357470319214993e-72	15	Ex_L6-CT_S100Z
SEC14L2	-18.2455	-0.955431	1.549870048204872e-72	1.287432887592323e-71	15	Ex_L6-CT_S100Z
SLC45A3	-18.2561	-2.10316	3.9238115484765144e-73	3.275534085503883e-72	15	Ex_L6-CT_S100Z
PIK3R3	-18.2571	-1.01177	1.2592730257470113e-72	1.0474000122509994e-71	15	Ex_L6-CT_S100Z
PPFIA1	-18.268	-0.352443	1.2368964426432508e-72	1.029055443413324e-71	15	Ex_L6-CT_S100Z
MAPK8	-18.2787	-0.232423	9.6728112060339e-73	8.060005155529782e-72	15	Ex_L6-CT_S100Z
EEA1	-18.2806	-0.338852	1.0048560641906364e-72	8.370926531618253e-72	15	Ex_L6-CT_S100Z
FREM3	-18.2807	-0.753503	8.325900219356971e-73	6.939477552756972e-72	15	Ex_L6-CT_S100Z
FAM216B	-18.2863	-5.28523	1.4956190096472783e-74	1.2656665993156142e-73	15	Ex_L6-CT_S100Z
CARD8	-18.2901	-1.08715	5.4217640884706925e-73	4.522465494155494e-72	15	Ex_L6-CT_S100Z
C5orf47	-18.309	-1.73001	4.549995737396742e-73	3.7962842039180785e-72	15	Ex_L6-CT_S100Z
PDGFRB	-18.3114	-1.12856	3.393364894211847e-73	2.8349417951930477e-72	15	Ex_L6-CT_S100Z
SHROOM1	-18.3197	-1.5471	2.3873195862834523e-73	1.99653699360312e-72	15	Ex_L6-CT_S100Z
AC090124.2	-18.3219	-3.63895	4.082878551293261e-74	3.438784066900231e-73	15	Ex_L6-CT_S100Z
CHMP3	-18.3291	-0.691009	4.1431375131002245e-73	3.457722916963222e-72	15	Ex_L6-CT_S100Z
EOGT	-18.3361	-0.712398	3.461340297968959e-73	2.890977106533563e-72	15	Ex_L6-CT_S100Z
AC005692.2	-18.3369	-3.66161	3.937057769376751e-74	3.31683917625721e-73	15	Ex_L6-CT_S100Z
LINC01721	-18.3374	-2.08533	2.0245980487928678e-73	1.6949594169133704e-72	15	Ex_L6-CT_S100Z
FAM133B	-18.3394	-0.383874	3.594146191342811e-73	3.0011167533081135e-72	15	Ex_L6-CT_S100Z
SERPINA3	-18.3401	-21.3577	4.509443354819007e-75	3.823182208125064e-74	15	Ex_L6-CT_S100Z
COPS9	-18.3437	-0.907641	2.955890807498463e-73	2.4707483845928316e-72	15	Ex_L6-CT_S100Z
LINC02237	-18.3461	-1.32028	2.3758706149359643e-73	1.987480904228025e-72	15	Ex_L6-CT_S100Z
RAB20	-18.3469	-2.59003	4.856762446134294e-74	4.089508857074813e-73	15	Ex_L6-CT_S100Z
IFI27L2	-18.3537	-2.04623	1.5342636638326866e-73	1.2861400713117592e-72	15	Ex_L6-CT_S100Z
NID2	-18.3706	-1.54592	1.258201099598589e-73	1.0561044021493108e-72	15	Ex_L6-CT_S100Z
GPM6B	-18.3895	-0.243414	1.3740380948045086e-73	1.152731252145631e-72	15	Ex_L6-CT_S100Z
ARFIP1	-18.3948	-0.372037	1.3830008567255227e-73	1.159946713314896e-72	15	Ex_L6-CT_S100Z
TSC22D3	-18.3959	-0.736917	1.1150880107048347e-73	9.36223919679565e-73	15	Ex_L6-CT_S100Z
IPO9-AS1	-18.413	-0.608375	9.248856996006202e-74	7.771416976004267e-73	15	Ex_L6-CT_S100Z
STUM	-18.4138	-0.458263	9.587161122600719e-74	8.05356725765612e-73	15	Ex_L6-CT_S100Z
SORBS3	-18.4157	-1.2969	6.11565339867037e-74	5.142766909186352e-73	15	Ex_L6-CT_S100Z
SNX19	-18.4191	-0.434116	8.831892787973116e-74	7.423006637824519e-73	15	Ex_L6-CT_S100Z
PHYHD1	-18.4261	-1.73064	2.8396016821422837e-74	2.3979440773367587e-73	15	Ex_L6-CT_S100Z
AL162872.1	-18.436	-3.61015	8.46784379395637e-75	7.169694696473787e-74	15	Ex_L6-CT_S100Z
KLF4	-18.4471	-4.12062	1.4622390608483e-75	1.2443207774374155e-74	15	Ex_L6-CT_S100Z
SLC38A10	-18.4474	-0.655253	4.944400197606837e-74	4.162208038127311e-73	15	Ex_L6-CT_S100Z
AL161751.1	-18.4551	-1.59467	2.8994368169113284e-74	2.4478275672469578e-73	15	Ex_L6-CT_S100Z
RUFY4	-18.4637	-3.09018	5.070481043013248e-75	4.297702172939191e-74	15	Ex_L6-CT_S100Z
NLRP1	-18.4661	-0.554283	3.816162225320046e-74	3.215834338164885e-73	15	Ex_L6-CT_S100Z
PRODH	-18.4733	-2.28623	7.096483573278231e-75	6.010156944336802e-74	15	Ex_L6-CT_S100Z
FAM222B	-18.4743	-0.353127	3.4485995607637847e-74	2.907623192823971e-73	15	Ex_L6-CT_S100Z
AC002428.2	-18.4752	-21.1283	3.7371849698396637e-76	3.1972141321413345e-75	15	Ex_L6-CT_S100Z
LAMP1	-18.4768	-0.510957	3.1785190355862448e-74	2.6820271630536662e-73	15	Ex_L6-CT_S100Z
CA8	-18.4801	-0.776711	2.343234684336807e-74	1.9803454511070155e-73	15	Ex_L6-CT_S100Z
TUBB2A	-18.4802	-0.593829	2.952307813807524e-74	2.491806903229169e-73	15	Ex_L6-CT_S100Z
UBE2G1	-18.4872	-0.376946	2.7488858695319266e-74	2.321949759397137e-73	15	Ex_L6-CT_S100Z
PLEKHA8	-18.4882	-0.431307	2.66576602461368e-74	2.2523332716929772e-73	15	Ex_L6-CT_S100Z
SPTBN1	-18.4993	-0.193572	2.042105816671442e-74	1.7267624243952583e-73	15	Ex_L6-CT_S100Z
STMN1	-18.5012	-0.383244	2.053298639729399e-74	1.735768736630349e-73	15	Ex_L6-CT_S100Z
AC005162.1	-18.5108	-5.19737	2.640441622137949e-76	2.2613501505393677e-75	15	Ex_L6-CT_S100Z
DNAH7	-18.514	-0.397008	1.6253229590224176e-74	1.3747022778278574e-73	15	Ex_L6-CT_S100Z
FLG-AS1	-18.516	-0.556435	1.6219589794228163e-74	1.3722192696521682e-73	15	Ex_L6-CT_S100Z
KCNE4	-18.5294	-1.98337	4.057045413747804e-75	3.44145295237135e-74	15	Ex_L6-CT_S100Z
AC006974.2	-18.534	-3.77552	6.427269172910969e-76	5.488360262017445e-75	15	Ex_L6-CT_S100Z
NRK	-18.5344	-2.46688	4.033583992635799e-75	3.4224575619718844e-74	15	Ex_L6-CT_S100Z
COG2	-18.5661	-0.48523	6.691878554414572e-75	5.668987229108633e-74	15	Ex_L6-CT_S100Z
MAP1LC3B	-18.5708	-0.507919	6.153526426538964e-75	5.214303971961964e-74	15	Ex_L6-CT_S100Z
TNS2	-18.5755	-1.15805	3.393763273822569e-75	2.881865399681985e-74	15	Ex_L6-CT_S100Z
LRRC53	-18.5785	-1.06887	4.012319188239057e-75	3.40531640985407e-74	15	Ex_L6-CT_S100Z
AL590302.2	-18.5788	-1.60453	3.5651423845114287e-75	3.026592391557013e-74	15	Ex_L6-CT_S100Z
APBB1IP	-18.5812	-1.90991	1.0689561051457758e-75	9.103743926838253e-75	15	Ex_L6-CT_S100Z
P2RY14	-18.6023	-0.58993	3.374803830432289e-75	2.8665254486537673e-74	15	Ex_L6-CT_S100Z
PAQR8	-18.6027	-0.986791	2.5652215575993274e-75	2.1806084766231055e-74	15	Ex_L6-CT_S100Z
CRH	-18.6097	-2.87391	7.105155333744028e-76	6.063986993548879e-75	15	Ex_L6-CT_S100Z
DIO3	-18.6106	-20.0957	3.0230814804621773e-77	2.607173823755793e-76	15	Ex_L6-CT_S100Z
SCRT2	-18.6157	-20.1833	2.749607689921139e-77	2.372601152097586e-76	15	Ex_L6-CT_S100Z
PLEKHB2	-18.6295	-0.441242	2.217123064897477e-75	1.8852018544652404e-74	15	Ex_L6-CT_S100Z
OPTN	-18.6296	-0.372386	2.187593040007735e-75	1.8605864987737676e-74	15	Ex_L6-CT_S100Z
AL355581.1	-18.6319	-2.22572	9.434493946923768e-76	8.043420744158878e-75	15	Ex_L6-CT_S100Z
LINC01099	-18.6374	-2.00306	3.607654189530324e-76	3.087223092370781e-75	15	Ex_L6-CT_S100Z
RUBCNL	-18.6412	-0.808808	1.5474978914319172e-75	1.3165237637702388e-74	15	Ex_L6-CT_S100Z
ABLIM2	-18.6541	-0.348006	1.4289117686531504e-75	1.2166065414796248e-74	15	Ex_L6-CT_S100Z
AC002351.1	-18.662	-4.66908	6.286770429930712e-77	5.414565532380378e-76	15	Ex_L6-CT_S100Z
RYK	-18.6722	-0.311522	1.0332100194581656e-75	8.803993567398981e-75	15	Ex_L6-CT_S100Z
NPFFR1	-18.6726	-2.34403	2.249620692466785e-76	1.9297348692354303e-75	15	Ex_L6-CT_S100Z
HERC4	-18.6765	-0.223242	9.088413248860036e-76	7.750430451962382e-75	15	Ex_L6-CT_S100Z
LINC02378	-18.6773	-2.9463	1.676462017289729e-76	1.4396185090309736e-75	15	Ex_L6-CT_S100Z
ARHGEF10	-18.6788	-1.0542	5.999745881582732e-76	5.124656312983982e-75	15	Ex_L6-CT_S100Z
AC008537.1	-18.6798	-0.49699	8.909659021557478e-76	7.600015053026625e-75	15	Ex_L6-CT_S100Z
AL354861.2	-18.6834	-2.49812	3.3544278766986535e-76	2.871293474259903e-75	15	Ex_L6-CT_S100Z
B4GALT5	-18.688	-0.34821	7.845723261787341e-76	6.694251067494131e-75	15	Ex_L6-CT_S100Z
TMEM131L	-18.6941	-0.468454	6.8111949333722e-76	5.814651597929974e-75	15	Ex_L6-CT_S100Z
AC010307.2	-18.7038	-1.44361	4.4412148551527584e-76	3.796480329355369e-75	15	Ex_L6-CT_S100Z
RAP1B	-18.7136	-0.395888	4.9933277257064476e-76	4.26616605343757e-75	15	Ex_L6-CT_S100Z
CLTA	-18.721	-0.449309	4.395830487490392e-76	3.75868729620242e-75	15	Ex_L6-CT_S100Z
ERRFI1	-18.7233	-0.608719	3.957933378773737e-76	3.3851635750809336e-75	15	Ex_L6-CT_S100Z
AC019257.1	-18.7315	-1.90165	1.7742281267770963e-76	1.5227563609378888e-75	15	Ex_L6-CT_S100Z
RBM24	-18.7358	-0.647427	3.269472483484511e-76	2.799321990870129e-75	15	Ex_L6-CT_S100Z
DRAXIN	-18.7419	-2.41954	1.1707954751202455e-76	1.0061994696184965e-75	15	Ex_L6-CT_S100Z
GNAS	-18.7488	-0.31511	2.6166061663181242e-76	2.24153596156862e-75	15	Ex_L6-CT_S100Z
EXOG	-18.7543	-0.468494	2.3730425209850035e-76	2.033972962274974e-75	15	Ex_L6-CT_S100Z
MT1F	-18.7569	-3.61043	1.5505438459413239e-77	1.3408333139032139e-76	15	Ex_L6-CT_S100Z
DYNC1LI1	-18.757	-0.430641	2.2934085830007804e-76	1.9667697427934156e-75	15	Ex_L6-CT_S100Z
GPR88	-18.7577	-1.35865	1.700139011378415e-76	1.4595593190126752e-75	15	Ex_L6-CT_S100Z
AL136164.2	-18.7593	-1.55443	1.0562777178991125e-76	9.080247331303908e-76	15	Ex_L6-CT_S100Z
AC096719.1	-18.777	-1.41342	1.2191978847275162e-76	1.0475162517775515e-75	15	Ex_L6-CT_S100Z
MINDY1	-18.7956	-2.06297	2.9480816621932693e-77	2.5431768544698482e-76	15	Ex_L6-CT_S100Z
CLIC6	-18.7957	-4.03531	3.3647456053802633e-78	2.9230771271902997e-77	15	Ex_L6-CT_S100Z
AP000282.1	-18.8024	-1.70447	3.3216843091289865e-77	2.8631542528970563e-76	15	Ex_L6-CT_S100Z
LINC01640	-18.8114	-4.11104	7.086153728057316e-78	6.1476652936157144e-77	15	Ex_L6-CT_S100Z
MERTK	-18.8194	-0.908091	4.466329124717721e-77	3.847720323388843e-76	15	Ex_L6-CT_S100Z
CROT	-18.8209	-0.525644	6.964586445908681e-77	5.995120503505326e-76	15	Ex_L6-CT_S100Z
PER3	-18.8228	-0.412714	7.102824552864055e-77	6.112473699951959e-76	15	Ex_L6-CT_S100Z
AL365259.1	-18.823	-2.41125	1.2082345970131195e-77	1.0453855861113512e-76	15	Ex_L6-CT_S100Z
DTWD2	-18.8265	-0.431858	6.774059940786157e-77	5.832682247859384e-76	15	Ex_L6-CT_S100Z
FHL3	-18.8514	-2.39727	1.6910421606988092e-77	1.461146164687949e-76	15	Ex_L6-CT_S100Z
RAP1A	-18.861	-0.339343	3.556688240130458e-77	3.0648933438821877e-76	15	Ex_L6-CT_S100Z
AC095056.1	-18.8778	-1.78017	1.7681002928492227e-77	1.5273164001778442e-76	15	Ex_L6-CT_S100Z
THPO	-18.879	-1.85271	1.533940749867247e-77	1.3268339007828491e-76	15	Ex_L6-CT_S100Z
ZNF81	-18.8802	-0.509739	2.5252979257277914e-77	2.1796341660127347e-76	15	Ex_L6-CT_S100Z
LINC02391	-18.8889	-2.86778	2.1260192745006938e-78	1.8509655308621665e-77	15	Ex_L6-CT_S100Z
CYP20A1	-18.8901	-0.711076	1.822360596335773e-77	1.5737631036658174e-76	15	Ex_L6-CT_S100Z
HINT1	-18.8956	-0.516942	1.8763011418941596e-77	1.61990871153724e-76	15	Ex_L6-CT_S100Z
FDFT1	-18.9037	-0.484411	1.6229361620726452e-77	1.4026774129119364e-76	15	Ex_L6-CT_S100Z
AC009478.1	-18.9142	-1.79211	8.832513614108354e-78	7.656517956775367e-77	15	Ex_L6-CT_S100Z
FKBP1A	-18.9214	-0.543509	1.1953623148693625e-77	1.0345276392787548e-76	15	Ex_L6-CT_S100Z
PHF20L1	-18.9307	-0.275415	1.0095519782552864e-77	8.744264890868105e-77	15	Ex_L6-CT_S100Z
GOT2	-18.94	-0.553221	8.622913617455648e-78	7.476847886053085e-77	15	Ex_L6-CT_S100Z
AL353593.1	-18.9431	-3.79132	1.0039686623948388e-78	8.759845308951045e-78	15	Ex_L6-CT_S100Z
AHNAK	-18.9549	-1.38667	2.5653066425161205e-78	2.22978457730803e-77	15	Ex_L6-CT_S100Z
LINC00877	-18.9557	-1.03219	3.736028795903127e-78	3.2447445538612166e-77	15	Ex_L6-CT_S100Z
NAA35	-18.9626	-0.349838	5.853916123432885e-78	5.0800005059227035e-77	15	Ex_L6-CT_S100Z
AC103794.1	-18.9738	-3.93163	1.04546180842999e-79	9.194496535901304e-79	15	Ex_L6-CT_S100Z
AC105393.2	-18.9832	-2.25397	1.6096276844222213e-78	1.4025254659016466e-77	15	Ex_L6-CT_S100Z
AL356130.1	-18.9939	-20.0234	2.2223284534867354e-80	1.9614650501724936e-79	15	Ex_L6-CT_S100Z
RAB11FIP1	-19.0016	-0.767052	2.684645344659222e-78	2.3328818062798162e-77	15	Ex_L6-CT_S100Z
TMEM56-RWDD3	-19.007	-0.95468	2.2779891826371635e-78	1.981658849375837e-77	15	Ex_L6-CT_S100Z
ZNF267	-19.0085	-0.958645	2.204133788749439e-78	1.917931625685586e-77	15	Ex_L6-CT_S100Z
KLRC4	-19.0143	-21.265	1.5087808911577099e-80	1.3338805455795217e-79	15	Ex_L6-CT_S100Z
RASGEF1C	-19.0207	-0.505039	1.9974392616712267e-78	1.739493245574461e-77	15	Ex_L6-CT_S100Z
NKAIN1	-19.0661	-1.11716	6.938224748578179e-79	6.062006619026351e-78	15	Ex_L6-CT_S100Z
ATP7B	-19.0774	-0.520558	7.20412861855085e-79	6.290898795577833e-78	15	Ex_L6-CT_S100Z
AC010266.2	-19.0825	-1.68407	4.646150671743763e-79	4.063828047283604e-78	15	Ex_L6-CT_S100Z
OTUD3	-19.0878	-0.412628	6.119903499223412e-79	5.348488494588623e-78	15	Ex_L6-CT_S100Z
LINC00924	-19.0958	-2.13593	2.1740968658097404e-79	1.9057698901143167e-78	15	Ex_L6-CT_S100Z
TMC1	-19.1037	-1.67338	2.1212446436180187e-79	1.859949565869669e-78	15	Ex_L6-CT_S100Z
SLC25A43	-19.1073	-0.734838	3.919052979465638e-79	3.4297333627178248e-78	15	Ex_L6-CT_S100Z
PLSCR5	-19.1134	-4.00721	1.5404087083185889e-80	1.361466333953635e-79	15	Ex_L6-CT_S100Z
MVB12B	-19.12	-0.339093	3.290818343580576e-79	2.88151213200268e-78	15	Ex_L6-CT_S100Z
LINC01343	-19.1229	-19.8842	1.8989536519615197e-81	1.690485580861215e-80	15	Ex_L6-CT_S100Z
CPXM2	-19.1266	-1.36992	1.9794149953558795e-79	1.736065618292007e-78	15	Ex_L6-CT_S100Z
RDH11	-19.1267	-0.563558	2.953185509827032e-79	2.5865803868055845e-78	15	Ex_L6-CT_S100Z
PHLPP2	-19.1458	-0.359146	2.1985059795990823e-79	1.9261124714349194e-78	15	Ex_L6-CT_S100Z
BMP1	-19.1532	-1.40666	1.0932101572060296e-79	9.611789304808996e-79	15	Ex_L6-CT_S100Z
CEBPA	-19.1537	-2.14018	1.030375804738284e-79	9.064308184516716e-79	15	Ex_L6-CT_S100Z
RGCC	-19.1566	-1.04054	8.466664815195872e-80	7.450246471135966e-79	15	Ex_L6-CT_S100Z
KIAA0040	-19.1567	-3.55839	5.90971223836808e-81	5.239105434562117e-80	15	Ex_L6-CT_S100Z
GALNT7	-19.1641	-0.447108	1.5277852965550496e-79	1.3425319011609226e-78	15	Ex_L6-CT_S100Z
CMTM5	-19.1767	-3.33697	3.5282730284980586e-81	3.134840254022443e-80	15	Ex_L6-CT_S100Z
CABCOCO1	-19.1778	-0.72139	1.1196247912045662e-79	9.841332972675747e-79	15	Ex_L6-CT_S100Z
AZGP1	-19.1888	-2.97999	4.369528491976931e-81	3.8790613287461594e-80	15	Ex_L6-CT_S100Z
AFAP1-AS1	-19.1931	-2.93766	2.1523282384817356e-80	1.900205137302737e-79	15	Ex_L6-CT_S100Z
TPST1	-19.224	-0.32358	5.175646117576906e-80	4.5605755214809264e-79	15	Ex_L6-CT_S100Z
F2RL3	-19.2243	-20.2848	2.7106517718851684e-82	2.426559712752973e-81	15	Ex_L6-CT_S100Z
LINC02250	-19.2303	-0.955084	4.031756400206136e-80	3.5555585826095346e-79	15	Ex_L6-CT_S100Z
TBL1XR1	-19.2452	-0.230308	3.3660398756724285e-80	2.9692883143355985e-79	15	Ex_L6-CT_S100Z
WNT2	-19.2497	-1.94538	2.033176411416847e-80	1.796000525100203e-79	15	Ex_L6-CT_S100Z
DDR1	-19.2673	-1.16782	1.2919347778892408e-80	1.1431178776247829e-79	15	Ex_L6-CT_S100Z
ANKRD30A	-19.2949	-1.86575	6.730590466620689e-81	5.963533959072463e-80	15	Ex_L6-CT_S100Z
TXLNB	-19.2977	-1.18981	1.0183049131617383e-80	9.017543148918998e-80	15	Ex_L6-CT_S100Z
ZFR	-19.2988	-0.284238	1.3334685665302193e-80	1.1795416731933103e-79	15	Ex_L6-CT_S100Z
AC104407.1	-19.3071	-4.57804	1.016425757089958e-81	9.066053683576046e-81	15	Ex_L6-CT_S100Z
MLLT6	-19.3089	-0.524277	1.0505262939166024e-80	9.300307248077929e-80	15	Ex_L6-CT_S100Z
RBPMS2	-19.3316	-2.19042	2.9505190302581323e-81	2.6222379808721306e-80	15	Ex_L6-CT_S100Z
COL13A1	-19.3334	-2.29034	1.9864112065288858e-81	1.767850795721638e-80	15	Ex_L6-CT_S100Z
EXD3	-19.3354	-0.523292	6.6878700228111165e-81	5.9273213737439935e-80	15	Ex_L6-CT_S100Z
AC106795.3	-19.3356	-0.773382	5.647528595753763e-81	5.008058917225431e-80	15	Ex_L6-CT_S100Z
CHFR	-19.336	-0.398776	6.93398021359e-81	6.142045674957424e-80	15	Ex_L6-CT_S100Z
PDGFB	-19.3397	-1.13983	4.939218980187248e-81	4.381163812464541e-80	15	Ex_L6-CT_S100Z
DCLK2	-19.3464	-0.255999	4.722117908228878e-81	4.1909123452006935e-80	15	Ex_L6-CT_S100Z
AC007364.1	-19.3552	-0.67493	4.368609689805184e-81	3.8790613287461594e-80	15	Ex_L6-CT_S100Z
ST3GAL5	-19.3595	-0.432982	4.25446772640396e-81	3.779010021798072e-80	15	Ex_L6-CT_S100Z
MTFR1	-19.3922	-0.60899	2.2264824259620976e-81	1.980407286102156e-80	15	Ex_L6-CT_S100Z
MTOR	-19.4187	-0.404773	1.5224954436824457e-81	1.3561087439572388e-80	15	Ex_L6-CT_S100Z
DSTN	-19.4269	-0.410732	1.2850277652295275e-81	1.1452296125226379e-80	15	Ex_L6-CT_S100Z
SEPT7	-19.4322	-0.241759	1.045079623993262e-81	9.319038706685254e-81	15	Ex_L6-CT_S100Z
SMOC2	-19.4338	-1.92891	3.392426657413004e-82	3.0343371769082977e-81	15	Ex_L6-CT_S100Z
MAP3K2	-19.4494	-0.285673	8.177694260746671e-82	7.296161136732459e-81	15	Ex_L6-CT_S100Z
AC132803.1	-19.4536	-1.95493	3.8486516855365594e-82	3.4404841337306317e-81	15	Ex_L6-CT_S100Z
RCOR3	-19.4551	-0.321224	7.7661747814493e-82	6.9309324184639035e-81	15	Ex_L6-CT_S100Z
ABCA5	-19.4587	-0.278476	6.746035094928472e-82	6.02218496535005e-81	15	Ex_L6-CT_S100Z
MAFK	-19.4738	-1.06789	4.23562013602586e-82	3.783245986566282e-81	15	Ex_L6-CT_S100Z
AC008742.1	-19.4741	-20.8345	2.146786800425797e-84	1.951231270889138e-83	15	Ex_L6-CT_S100Z
ZHX2	-19.4773	-0.543515	4.0290801307764776e-82	3.6007369439210847e-81	15	Ex_L6-CT_S100Z
AC013394.1	-19.5082	-0.372315	2.8820520971399426e-82	2.5785553515852166e-81	15	Ex_L6-CT_S100Z
SREBF1	-19.5135	-0.797791	1.9119510974873327e-82	1.715401882172967e-81	15	Ex_L6-CT_S100Z
PEPD	-19.5206	-0.556566	2.2248783392417798e-82	1.99448453024531e-81	15	Ex_L6-CT_S100Z
AC006065.4	-19.5274	-3.71944	1.0507459211853041e-83	9.493753121504782e-83	15	Ex_L6-CT_S100Z
LINC01947	-19.5276	-2.73973	4.459444589402238e-83	4.011121426161098e-82	15	Ex_L6-CT_S100Z
PSAT1	-19.5346	-0.774251	1.3031881603038076e-82	1.1698751882312606e-81	15	Ex_L6-CT_S100Z
LINC01106	-19.5381	-0.842949	1.540237255486769e-82	1.382287434973126e-81	15	Ex_L6-CT_S100Z
ZNF641	-19.5446	-0.872264	1.2106466429942594e-82	1.087105039094537e-81	15	Ex_L6-CT_S100Z
DNAL4	-19.5618	-1.17489	8.382598542946519e-83	7.531409835038237e-82	15	Ex_L6-CT_S100Z
EDA2R	-19.5624	-3.22636	3.493235551283823e-84	3.17143025864501e-83	15	Ex_L6-CT_S100Z
IGDCC4	-19.5628	-1.47758	6.3672772007914076e-83	5.722333639162859e-82	15	Ex_L6-CT_S100Z
CHN2	-19.5935	-1.7908	2.4725695880901514e-83	2.227746260765477e-82	15	Ex_L6-CT_S100Z
ZNF503-AS1	-19.5943	-1.81203	3.568143693382565e-83	3.211229095288876e-82	15	Ex_L6-CT_S100Z
TLR1	-19.5986	-2.23362	6.811000590738212e-84	6.171313572586583e-83	15	Ex_L6-CT_S100Z
AEBP1	-19.6005	-2.79498	5.948022752130038e-84	5.3939626650295576e-83	15	Ex_L6-CT_S100Z
SLC31A2	-19.6096	-1.30611	1.6284019323941044e-83	1.4696442116049214e-82	15	Ex_L6-CT_S100Z
UGGT2	-19.6102	-0.290922	4.53326949211993e-83	4.0763800521479215e-82	15	Ex_L6-CT_S100Z
LRRC4	-19.6153	-0.657142	3.778240595528996e-83	3.39935553047328e-82	15	Ex_L6-CT_S100Z
AL606516.1	-19.6262	-2.69155	7.141689719998922e-84	6.465459082764777e-83	15	Ex_L6-CT_S100Z
LIFR	-19.6266	-0.446432	2.841376421126685e-83	2.5593156917761557e-82	15	Ex_L6-CT_S100Z
AL157955.1	-19.6267	-20.0261	1.0836838400961908e-85	9.922876979949088e-85	15	Ex_L6-CT_S100Z
PTGDR	-19.6311	-2.14827	1.1509524478378464e-83	1.0396212426353752e-82	15	Ex_L6-CT_S100Z
LINC02301	-19.6408	-1.044	1.682523574270341e-83	1.517634369258093e-82	15	Ex_L6-CT_S100Z
AC099792.1	-19.6413	-1.09677	1.2926693314906322e-83	1.1673008092341704e-82	15	Ex_L6-CT_S100Z
EMC10	-19.643	-0.906223	1.6108832505794965e-83	1.4542431238466186e-82	15	Ex_L6-CT_S100Z
KLF3	-19.645	-0.727557	1.8224424576540416e-83	1.6433783816712027e-82	15	Ex_L6-CT_S100Z
MIR4500HG	-19.6485	-0.462402	1.991540034026423e-83	1.7948509465590032e-82	15	Ex_L6-CT_S100Z
AC010997.5	-19.6537	-4.23432	7.466002983540593e-85	6.807150529016991e-84	15	Ex_L6-CT_S100Z
PRMT3	-19.6561	-0.408681	1.9176009505173965e-83	1.728700530490345e-82	15	Ex_L6-CT_S100Z
AL390061.1	-19.658	-20.0805	5.862651606630803e-86	5.377426132975789e-85	15	Ex_L6-CT_S100Z
DAPL1	-19.6605	-1.64059	8.525257099932777e-84	7.711482558575557e-83	15	Ex_L6-CT_S100Z
AL132642.1	-19.6667	-20.0379	4.937370178483424e-86	4.532619001387691e-85	15	Ex_L6-CT_S100Z
AC022182.1	-19.6771	-2.43124	1.1711763717239617e-84	1.0672161482839593e-83	15	Ex_L6-CT_S100Z
CHODL	-19.6796	-1.30199	7.727418421599091e-84	6.993750248859132e-83	15	Ex_L6-CT_S100Z
LINC02063	-19.6852	-20.1146	3.431933882396659e-86	3.155114193919844e-85	15	Ex_L6-CT_S100Z
MSANTD4	-19.6926	-0.525737	9.323272132602301e-84	8.426186625005505e-83	15	Ex_L6-CT_S100Z
LACTB	-19.6926	-0.656946	9.000939694450488e-84	8.139461102751882e-83	15	Ex_L6-CT_S100Z
AC025366.1	-19.6994	-1.18437	6.849595560616547e-84	6.20452904061616e-83	15	Ex_L6-CT_S100Z
FIG4	-19.7012	-0.37532	7.974919960718792e-84	7.215714787389703e-83	15	Ex_L6-CT_S100Z
SIK3	-19.7138	-0.225336	5.188487214922012e-84	4.7078431571477306e-83	15	Ex_L6-CT_S100Z
AKIRIN1	-19.7153	-0.484554	6.21855799442248e-84	5.636106918905285e-83	15	Ex_L6-CT_S100Z
ASCC3	-19.7155	-0.279008	6.02129773040287e-84	5.458866949190084e-83	15	Ex_L6-CT_S100Z
SLC17A5	-19.72	-0.472578	5.79421812253756e-84	5.255972662173864e-83	15	Ex_L6-CT_S100Z
LINC01299	-19.7378	-3.01958	1.6160873353957088e-85	1.4785214774055716e-84	15	Ex_L6-CT_S100Z
MINK1	-19.7442	-0.503986	3.4550374921841034e-84	3.1376401987552856e-83	15	Ex_L6-CT_S100Z
AC246817.2	-19.7573	-1.23527	2.068542744767692e-84	1.8806481554941e-83	15	Ex_L6-CT_S100Z
AC073218.2	-19.758	-3.22866	3.648092707048402e-85	3.331848410522342e-84	15	Ex_L6-CT_S100Z
CKB	-19.7757	-0.451	1.9832098241604007e-84	1.8035781878023015e-83	15	Ex_L6-CT_S100Z
SLC41A2	-19.795	-0.321008	1.3432650562222164e-84	1.2236812378818194e-83	15	Ex_L6-CT_S100Z
BEAN1	-19.7993	-0.964026	1.0675168936537065e-84	9.73034815242421e-84	15	Ex_L6-CT_S100Z
MFSD2A	-19.8051	-1.53564	7.274143140877585e-85	6.634109652450241e-84	15	Ex_L6-CT_S100Z
ZIC5	-19.8145	-3.40986	2.453924884714182e-86	2.2579350770062512e-85	15	Ex_L6-CT_S100Z
OR6C2	-19.8167	-20.5748	2.5471910927907698e-87	2.3627520388512876e-86	15	Ex_L6-CT_S100Z
CNTN2	-19.8246	-0.756191	4.7800541298508124e-85	4.363195278241886e-84	15	Ex_L6-CT_S100Z
ABCA2	-19.8258	-0.600497	5.937535230902121e-85	5.418191149611879e-84	15	Ex_L6-CT_S100Z
EDEM1	-19.8401	-0.505167	6.020154717755412e-85	5.492019846303121e-84	15	Ex_L6-CT_S100Z
AL590637.1	-19.852	-3.37217	1.7155208941006716e-86	1.5812305502327794e-85	15	Ex_L6-CT_S100Z
RCC2	-19.8545	-0.719976	4.110841159826278e-85	3.7534123659069285e-84	15	Ex_L6-CT_S100Z
AL355674.1	-19.8561	-20.2278	1.1670693491067152e-87	1.0838184022037694e-86	15	Ex_L6-CT_S100Z
ELMO1-AS1	-19.859	-2.20844	8.30376660796603e-86	7.607788914859126e-85	15	Ex_L6-CT_S100Z
AC103843.1	-19.879	-2.77446	7.119608620286264e-86	6.526613464530804e-85	15	Ex_L6-CT_S100Z
TCTEX1D1	-19.8819	-0.983353	2.253617988638597e-85	2.06060692745411e-84	15	Ex_L6-CT_S100Z
AP1S3	-19.8856	-0.577829	2.5351934563259565e-85	2.3160839220766273e-84	15	Ex_L6-CT_S100Z
ACTN4	-19.8856	-0.447868	2.5055309476925844e-85	2.289637935913369e-84	15	Ex_L6-CT_S100Z
LINC01992	-19.8912	-3.31311	3.7152766335346946e-87	3.440281735890696e-86	15	Ex_L6-CT_S100Z
GLP2R	-19.8955	-1.30436	1.3905171454133982e-85	1.2725158189631496e-84	15	Ex_L6-CT_S100Z
SLC7A10	-19.9125	-3.20185	6.287592857775427e-87	5.812123126666673e-86	15	Ex_L6-CT_S100Z
STARD7	-19.9275	-0.536358	1.1631302390029636e-85	1.0647294207833128e-84	15	Ex_L6-CT_S100Z
TNFRSF11B	-19.9317	-2.67889	1.0873599815971792e-86	1.0033964991472357e-85	15	Ex_L6-CT_S100Z
AL021026.1	-19.9362	-21.4109	2.3682150163456487e-88	2.211461408006361e-87	15	Ex_L6-CT_S100Z
TTYH3	-19.9395	-0.575784	9.20478259439698e-86	8.430875630128211e-85	15	Ex_L6-CT_S100Z
GALNT5	-19.94	-3.95545	3.3350800385548827e-87	3.0900124162886028e-86	15	Ex_L6-CT_S100Z
P3H2-AS1	-19.9405	-0.859548	8.299012776611478e-86	7.605608419618282e-85	15	Ex_L6-CT_S100Z
MXRA7	-19.9605	-0.659796	5.867182946634829e-86	5.380042198833237e-85	15	Ex_L6-CT_S100Z
GRIP2	-19.9804	-0.96377	2.536960791059796e-86	2.333668871224944e-85	15	Ex_L6-CT_S100Z
SH3TC1	-19.9859	-3.66756	5.283612350971482e-88	4.925273672178508e-87	15	Ex_L6-CT_S100Z
AC010975.1	-19.9866	-1.9619	1.994943543924218e-86	1.8377227200629103e-85	15	Ex_L6-CT_S100Z
KIF24	-19.9886	-1.38882	2.5386208194780286e-86	2.334525615248466e-85	15	Ex_L6-CT_S100Z
C3orf67-AS1	-19.9897	-0.612556	3.576243882633799e-86	3.286841014219859e-85	15	Ex_L6-CT_S100Z
MYO7A	-19.9921	-2.19824	8.775996973384521e-87	8.100667445412466e-86	15	Ex_L6-CT_S100Z
AL355974.1	-19.9936	-20.5338	7.520412318704503e-89	7.047279622081708e-88	15	Ex_L6-CT_S100Z
DNAJC22	-20.005	-2.62859	3.2282272579879514e-87	2.9918765727126402e-86	15	Ex_L6-CT_S100Z
RAMP2-AS1	-20.009	-2.33159	7.040754432881356e-87	6.506453166284562e-86	15	Ex_L6-CT_S100Z
PRKG1-AS1	-20.0106	-1.11668	1.6936648520005625e-86	1.5615346242660724e-85	15	Ex_L6-CT_S100Z
ADARB1	-20.0152	-0.392627	2.287186210813674e-86	2.1051180410301438e-85	15	Ex_L6-CT_S100Z
MXI1	-20.0152	-0.404789	2.1877058891238762e-86	2.014714256442652e-85	15	Ex_L6-CT_S100Z
AC006019.1	-20.0224	-2.6914	4.945965156784678e-87	4.575910414618086e-86	15	Ex_L6-CT_S100Z
C21orf62	-20.0237	-1.96825	7.847032885268699e-87	7.245276271213944e-86	15	Ex_L6-CT_S100Z
EGLN3	-20.0238	-0.774422	1.4486142953683283e-86	1.3359859933594092e-85	15	Ex_L6-CT_S100Z
TMEM200B	-20.0404	-20.6852	2.945320631613137e-89	2.7689298038806715e-88	15	Ex_L6-CT_S100Z
TNFRSF14	-20.0574	-1.64037	5.943783136165212e-87	5.49589806348044e-86	15	Ex_L6-CT_S100Z
AC015908.2	-20.0575	-2.85232	7.786542554925518e-88	7.247909265463645e-87	15	Ex_L6-CT_S100Z
AC018643.1	-20.0647	-2.05675	3.7589082550052087e-87	3.478673067074289e-86	15	Ex_L6-CT_S100Z
BCL2L1	-20.0714	-0.552517	7.082836696298554e-87	6.543454582258056e-86	15	Ex_L6-CT_S100Z
AL589946.1	-20.089	-4.99265	3.548860299286262e-89	3.334367599085999e-88	15	Ex_L6-CT_S100Z
UBA1	-20.1134	-0.596893	3.431941121308976e-87	3.1788367038340064e-86	15	Ex_L6-CT_S100Z
AC016766.1	-20.1141	-1.90882	6.177779351260094e-88	5.75712253155969e-87	15	Ex_L6-CT_S100Z
IDI2-AS1	-20.1205	-1.36181	1.4584955890092197e-87	1.3540637547454763e-86	15	Ex_L6-CT_S100Z
AL035258.1	-20.1209	-20.3165	5.839531649702579e-90	5.510832239317258e-89	15	Ex_L6-CT_S100Z
YBX2	-20.1367	-2.60597	6.638652484794331e-88	6.184814974129851e-87	15	Ex_L6-CT_S100Z
FAM181B	-20.1375	-2.58892	2.6251437921456636e-88	2.4499557808492547e-87	15	Ex_L6-CT_S100Z
EPAS1	-20.1418	-1.56812	4.3963015421208416e-88	4.100527077380193e-87	15	Ex_L6-CT_S100Z
C16orf74	-20.1422	-1.89465	7.919575578582817e-88	7.369598662858404e-87	15	Ex_L6-CT_S100Z
LINC01317	-20.1496	-1.17091	1.0543900308162543e-87	9.800290744798948e-87	15	Ex_L6-CT_S100Z
SNAI2	-20.1582	-2.49141	5.234352057639008e-88	4.880774318239121e-87	15	Ex_L6-CT_S100Z
IRF6	-20.1592	-4.35742	1.966439183924283e-89	1.8519325400867167e-88	15	Ex_L6-CT_S100Z
EBF1	-20.1655	-2.15907	1.426986925580737e-88	1.3336999448273405e-87	15	Ex_L6-CT_S100Z
CD24	-20.1823	-1.04543	6.928891226252984e-88	6.451460214993297e-87	15	Ex_L6-CT_S100Z
EEF1AKMT4-ECE2	-20.1996	-3.09669	7.744342691743431e-89	7.254999868443502e-88	15	Ex_L6-CT_S100Z
GATAD1	-20.2392	-0.467707	3.114101751570999e-88	2.9054369836512303e-87	15	Ex_L6-CT_S100Z
KIF2A	-20.2535	-0.354964	2.5558041974818e-88	2.385938539717931e-87	15	Ex_L6-CT_S100Z
LINC01416	-20.2556	-2.78276	1.8318745416678473e-89	1.726218483544005e-88	15	Ex_L6-CT_S100Z
GPR17	-20.263	-3.47028	3.03145023510402e-90	2.8658788457508913e-89	15	Ex_L6-CT_S100Z
CASC4	-20.2767	-0.269886	1.583161795589786e-88	1.4792336182240057e-87	15	Ex_L6-CT_S100Z
RET	-20.2854	-1.73925	8.015468797855345e-89	7.506799322259205e-88	15	Ex_L6-CT_S100Z
KCNQ1	-20.2864	-1.50406	4.9203516129131354e-89	4.617549658058698e-88	15	Ex_L6-CT_S100Z
TST	-20.2876	-3.11723	3.3638820191272216e-90	3.179215811528526e-89	15	Ex_L6-CT_S100Z
LARP6	-20.2937	-0.82666	9.081807590379029e-89	8.502981688724538e-88	15	Ex_L6-CT_S100Z
AC016716.2	-20.3028	-1.34668	6.685152832732604e-89	6.268235633828502e-88	15	Ex_L6-CT_S100Z
AC009411.1	-20.303	-20.1696	1.470468316915394e-91	1.4004855649718285e-90	15	Ex_L6-CT_S100Z
DNAJA4	-20.3179	-0.542126	7.08863336315727e-89	6.644608669461549e-88	15	Ex_L6-CT_S100Z
LINC01725	-20.3197	-0.603248	6.568062694262037e-89	6.160250604843719e-88	15	Ex_L6-CT_S100Z
SLC38A8	-20.3291	-1.9546	2.753308898203056e-89	2.589177099780678e-88	15	Ex_L6-CT_S100Z
DPY19L3	-20.3328	-0.518346	5.2581238880788095e-89	4.933090226944567e-88	15	Ex_L6-CT_S100Z
SUN2	-20.3371	-0.805053	3.509695313506557e-89	3.298537053371563e-88	15	Ex_L6-CT_S100Z
IP6K3	-20.3399	-2.65717	2.0374684794302466e-90	1.9273236673299578e-89	15	Ex_L6-CT_S100Z
KPNA3	-20.3417	-0.37572	4.888144027416177e-89	4.5886682242715174e-88	15	Ex_L6-CT_S100Z
PENK	-20.3502	-3.27029	1.8762034475059914e-90	1.7753007163214548e-89	15	Ex_L6-CT_S100Z
AC003991.1	-20.361	-0.800642	2.732706438273125e-89	2.5705572981747697e-88	15	Ex_L6-CT_S100Z
EXTL3	-20.3683	-0.52862	2.6394589774026444e-89	2.4835719875771902e-88	15	Ex_L6-CT_S100Z
PEA15	-20.3791	-0.530425	2.2229066814971248e-89	2.0922358157604695e-88	15	Ex_L6-CT_S100Z
MROH9	-20.3797	-3.28244	3.946994221279143e-91	3.750229770331034e-90	15	Ex_L6-CT_S100Z
RIF1	-20.3876	-0.351754	1.9463428762506158e-89	1.8335454105320045e-88	15	Ex_L6-CT_S100Z
MYD88	-20.3884	-4.70796	5.709491012711766e-92	5.46211951496782e-91	15	Ex_L6-CT_S100Z
AL450332.1	-20.3891	-2.20333	4.184516164019585e-90	3.95363354110951e-89	15	Ex_L6-CT_S100Z
KMO	-20.3957	-1.15562	9.470781945124766e-90	8.935052495284228e-89	15	Ex_L6-CT_S100Z
AL391117.1	-20.4071	-0.824463	1.1623890429814447e-89	1.0959912462649354e-88	15	Ex_L6-CT_S100Z
PASK	-20.4165	-0.720988	1.0083522342332618e-89	9.510331831792603e-89	15	Ex_L6-CT_S100Z
AC034226.1	-20.4185	-2.94729	8.067938539593914e-91	7.647594167752941e-90	15	Ex_L6-CT_S100Z
SLN	-20.4191	-3.10388	1.3521611671873274e-90	1.2805761642185864e-89	15	Ex_L6-CT_S100Z
AC005520.2	-20.4562	-3.2989	1.1294460679489141e-91	1.0779363291931861e-90	15	Ex_L6-CT_S100Z
DGKH	-20.4655	-0.437499	4.187317398476298e-90	3.955113859958199e-89	15	Ex_L6-CT_S100Z
ERBB4	-20.4777	-0.621484	2.167055491237879e-90	2.0493002031809446e-89	15	Ex_L6-CT_S100Z
AC107884.1	-20.5174	-1.25012	9.469549168493883e-91	8.973525164429918e-90	15	Ex_L6-CT_S100Z
ARPP19	-20.5181	-0.391532	1.4602256220139615e-90	1.3821024727830225e-89	15	Ex_L6-CT_S100Z
GAB3	-20.5202	-2.41868	8.90863984114067e-92	8.507419131752785e-91	15	Ex_L6-CT_S100Z
BAZ2B	-20.526	-0.304297	1.308595586319824e-90	1.2396834414577423e-89	15	Ex_L6-CT_S100Z
VEGFB	-20.5365	-1.48131	6.343247625799146e-91	6.0198847951119315e-90	15	Ex_L6-CT_S100Z
DENND2C	-20.5399	-1.25892	7.485437194340833e-91	7.099549591160587e-90	15	Ex_L6-CT_S100Z
PGM1	-20.549	-0.763411	7.487555188530112e-91	7.099549591160587e-90	15	Ex_L6-CT_S100Z
NTM-AS1	-20.5533	-4.1923	2.156170570433063e-93	2.081396472012802e-92	15	Ex_L6-CT_S100Z
HERC5	-20.5689	-1.9854	1.1337973194178783e-91	1.081766894485688e-90	15	Ex_L6-CT_S100Z
AL158198.1	-20.5706	-1.58814	3.495789336986745e-91	3.322503546951003e-90	15	Ex_L6-CT_S100Z
GRPR	-20.573	-2.90966	2.6710515555506795e-92	2.559910882090584e-91	15	Ex_L6-CT_S100Z
FAM122C	-20.5733	-0.796736	4.597703157114657e-91	4.364616635579156e-90	15	Ex_L6-CT_S100Z
AC096570.1	-20.5777	-1.61089	2.7767015286976086e-91	2.641411528442479e-90	15	Ex_L6-CT_S100Z
LINC01615	-20.6014	-4.90896	2.0646007836887346e-93	1.994203934537334e-92	15	Ex_L6-CT_S100Z
IL1RAP	-20.6103	-0.672827	2.094091680770378e-91	1.992652312450316e-90	15	Ex_L6-CT_S100Z
ZNF354C	-20.6222	-1.12992	1.448460236402027e-91	1.3799351030057847e-90	15	Ex_L6-CT_S100Z
AC099518.3	-20.6294	-2.99446	1.6332700657652885e-92	1.56765547145159e-91	15	Ex_L6-CT_S100Z
AC022893.2	-20.6295	-1.2949	1.2829771133581444e-91	1.223372134966714e-90	15	Ex_L6-CT_S100Z
SERPINA10	-20.6306	-3.3163	2.8466026604708276e-92	2.726526237334076e-91	15	Ex_L6-CT_S100Z
KIDINS220	-20.6397	-0.259014	1.3940834356335355e-91	1.3285258534878895e-90	15	Ex_L6-CT_S100Z
AGBL1-AS1	-20.6415	-4.02866	2.2899649658681386e-93	2.2098851669111232e-92	15	Ex_L6-CT_S100Z
TMEM117	-20.6619	-0.364535	9.631697101759961e-92	9.195171139549683e-91	15	Ex_L6-CT_S100Z
ACSS2	-20.6687	-0.655716	7.281912604353349e-92	6.96017893588535e-91	15	Ex_L6-CT_S100Z
SRSF7	-20.6692	-0.464426	8.531213635262725e-92	8.151850690730166e-91	15	Ex_L6-CT_S100Z
STIM2	-20.679	-0.423349	7.198206867805457e-92	6.88222470419633e-91	15	Ex_L6-CT_S100Z
AL360089.1	-20.6972	-4.88312	3.5721240598587896e-94	3.4680994773883565e-93	15	Ex_L6-CT_S100Z
DRAM2	-20.71	-0.653087	3.465164488964089e-92	3.3170124010134585e-91	15	Ex_L6-CT_S100Z
SQLE	-20.7388	-0.62425	2.030588432543808e-92	1.9472619811514837e-91	15	Ex_L6-CT_S100Z
CCDC173	-20.7428	-1.13979	1.5806524473072498e-92	1.5180612637672956e-91	15	Ex_L6-CT_S100Z
SLK	-20.7453	-0.479673	1.9305992891664455e-92	1.8524848944475515e-91	15	Ex_L6-CT_S100Z
HGFAC	-20.7535	-2.77141	2.4882540067723228e-93	2.400517016650962e-92	15	Ex_L6-CT_S100Z
SLC26A2	-20.7554	-0.93381	1.2703795907569124e-92	1.2204405309823304e-91	15	Ex_L6-CT_S100Z
ADAMTS14	-20.7593	-2.11253	1.3048712504203738e-93	1.2622817026635977e-92	15	Ex_L6-CT_S100Z
SPTLC3	-20.7651	-2.2336	1.322036926543772e-93	1.2785010893309962e-92	15	Ex_L6-CT_S100Z
SERPINI2	-20.7658	-1.21282	7.060835878425071e-93	6.799582828640242e-92	15	Ex_L6-CT_S100Z
EGFLAM	-20.7769	-2.36212	1.944057170505903e-93	1.8783367818407308e-92	15	Ex_L6-CT_S100Z
HSP90AA1	-20.7863	-0.364704	8.438914606716175e-93	8.12178987938058e-92	15	Ex_L6-CT_S100Z
TTC12	-20.7905	-0.943915	6.159115749829182e-93	5.933009907058844e-92	15	Ex_L6-CT_S100Z
CXCL12	-20.8093	-2.74023	5.249024704377309e-94	5.094622917405168e-93	15	Ex_L6-CT_S100Z
CEBPG	-20.8153	-0.740706	4.508688995224143e-93	4.347092588564138e-92	15	Ex_L6-CT_S100Z
IFIT2	-20.8231	-1.46274	2.105709010286237e-93	2.0332974979071955e-92	15	Ex_L6-CT_S100Z
ONECUT1	-20.8265	-2.92193	1.7872134390217959e-94	1.736746477792518e-93	15	Ex_L6-CT_S100Z
MKX-AS1	-20.847	-3.26131	5.45755187861633e-94	5.293808799242767e-93	15	Ex_L6-CT_S100Z
KIRREL3-AS3	-20.8598	-20.2495	1.5437979001999648e-96	1.5144439964637684e-95	15	Ex_L6-CT_S100Z
ARRDC3-AS1	-20.8718	-0.957237	1.3407806859889587e-93	1.296236342739899e-92	15	Ex_L6-CT_S100Z
AL161629.1	-20.8787	-20.6537	1.0394545846923564e-96	1.0209406940207972e-95	15	Ex_L6-CT_S100Z
TYRO3	-20.8909	-0.556226	1.0936183922892737e-93	1.058563132040968e-92	15	Ex_L6-CT_S100Z
STYK1	-20.9049	-0.575183	8.557445596904791e-94	8.290656168105009e-93	15	Ex_L6-CT_S100Z
ELOVL2	-20.9076	-0.966589	5.730601312272763e-94	5.556983518278058e-93	15	Ex_L6-CT_S100Z
SIX3	-20.9095	-5.46119	7.976117448364588e-97	7.841265017740198e-96	15	Ex_L6-CT_S100Z
MAPK15	-20.9204	-2.23036	2.739311029067739e-94	2.6603451367172262e-93	15	Ex_L6-CT_S100Z
LINC00538	-20.9239	-21.0972	4.039187141354324e-97	3.976998058446564e-96	15	Ex_L6-CT_S100Z
NT5E	-20.9469	-1.63373	1.188987331956005e-94	1.1568164326917233e-93	15	Ex_L6-CT_S100Z
PDE4C	-20.9523	-20.3114	2.2310720193545388e-97	2.2001020753493405e-96	15	Ex_L6-CT_S100Z
FNDC3A	-20.9736	-0.293973	2.09086294411173e-94	2.031205514444988e-93	15	Ex_L6-CT_S100Z
TMCC3	-20.9989	-1.24096	4.482606930522793e-95	4.370609964912348e-94	15	Ex_L6-CT_S100Z
ACTG1	-21.0034	-0.487542	1.2506205337093182e-94	1.2160434379214823e-93	15	Ex_L6-CT_S100Z
RASL12	-21.0115	-3.52663	1.5084692649332039e-96	1.4802403301437954e-95	15	Ex_L6-CT_S100Z
PI16	-21.0262	-2.34181	3.1751979043533025e-96	3.1081627148663446e-95	15	Ex_L6-CT_S100Z
GRM7-AS1	-21.029	-1.31807	5.148132338521753e-95	5.016454136067471e-94	15	Ex_L6-CT_S100Z
INSC	-21.0295	-3.00385	3.0824356865114473e-96	3.0182810806888836e-95	15	Ex_L6-CT_S100Z
LINC00473	-21.0321	-1.185	5.0471660957872834e-95	4.919566612197407e-94	15	Ex_L6-CT_S100Z
TDRKH	-21.0348	-0.864038	5.7273449534275936e-95	5.579154909178069e-94	15	Ex_L6-CT_S100Z
B2M	-21.0447	-0.817092	4.238943982677051e-95	4.134293036864233e-94	15	Ex_L6-CT_S100Z
SCIN	-21.0708	-2.71543	1.1439572396072764e-96	1.1232376953655386e-95	15	Ex_L6-CT_S100Z
CPB1	-21.0761	-2.59749	8.511587003622978e-97	8.365114601505417e-96	15	Ex_L6-CT_S100Z
ORAI3	-21.0805	-2.68548	3.994284787821949e-96	3.908762685309329e-95	15	Ex_L6-CT_S100Z
FADS1	-21.1078	-0.764257	1.2557878741647405e-95	1.2262781987310003e-94	15	Ex_L6-CT_S100Z
SH2B2	-21.1157	-1.46471	7.779875855730175e-96	7.601690836893538e-95	15	Ex_L6-CT_S100Z
HTR1D	-21.1239	-4.32554	1.70329184323371e-97	1.6806827029678112e-96	15	Ex_L6-CT_S100Z
VEGFA	-21.1264	-1.1647	6.189652323801995e-96	6.049733703547654e-95	15	Ex_L6-CT_S100Z
ZNF703	-21.1425	-2.26197	1.7115671010036843e-96	1.6785092852481493e-95	15	Ex_L6-CT_S100Z
SREBF2	-21.1627	-0.402263	5.329115384521058e-96	5.2102388710610365e-95	15	Ex_L6-CT_S100Z
ATP13A4	-21.1684	-0.735532	2.544779197824568e-96	2.492576604069133e-95	15	Ex_L6-CT_S100Z
PCMTD1	-21.1742	-0.301845	4.355969209230632e-96	4.261401450214969e-95	15	Ex_L6-CT_S100Z
AC026704.1	-21.19	-0.954946	2.478213290216888e-96	2.4281185200384976e-95	15	Ex_L6-CT_S100Z
COL4A2-AS2	-21.1941	-20.4666	1.3631288674613882e-99	1.3682107075374503e-98	15	Ex_L6-CT_S100Z
KLK6	-21.195	-2.88298	5.3601092743948256e-98	5.316796936295227e-97	15	Ex_L6-CT_S100Z
RPP25	-21.1968	-3.17681	2.2533109462204956e-97	2.221348597106414e-96	15	Ex_L6-CT_S100Z
CCBE1	-21.2035	-0.604581	2.224310871912233e-96	2.1800151736064865e-95	15	Ex_L6-CT_S100Z
OPN5	-21.2131	-2.64286	4.103280189571041e-97	4.038863102724012e-96	15	Ex_L6-CT_S100Z
LONRF3	-21.2394	-1.11435	8.899746049535161e-97	8.743911796413892e-96	15	Ex_L6-CT_S100Z
PRR18	-21.2396	-2.01755	1.1033135798458951e-97	1.0910204871815628e-96	15	Ex_L6-CT_S100Z
RBMS3-AS2	-21.2526	-1.65827	2.8307181174847693e-97	2.7879919387056416e-96	15	Ex_L6-CT_S100Z
AJ006995.1	-21.2649	-2.01978	1.51327097883099e-97	1.4936441432768357e-96	15	Ex_L6-CT_S100Z
CFAP61	-21.2748	-0.642295	5.767789690247863e-97	5.672013931425761e-96	15	Ex_L6-CT_S100Z
MSMO1	-21.279	-0.558658	5.203607556938158e-97	5.118771339169225e-96	15	Ex_L6-CT_S100Z
MACC1	-21.3213	-1.85033	9.147794260766219e-98	9.054253330883191e-97	15	Ex_L6-CT_S100Z
KCNS1	-21.3216	-1.73106	1.1691771244057617e-97	1.155436949069593e-96	15	Ex_L6-CT_S100Z
DOK1	-21.3222	-4.26189	9.229494906056507e-100	9.281349255968124e-99	15	Ex_L6-CT_S100Z
AC016710.1	-21.3377	-5.78403	7.48972931258962e-101	7.588976516320646e-100	15	Ex_L6-CT_S100Z
PIAS1	-21.3411	-0.274289	1.4246817859780475e-97	1.4070708921378135e-96	15	Ex_L6-CT_S100Z
EPB41L4A-DT	-21.3424	-20.4724	5.823495709052973e-101	5.90253018102968e-100	15	Ex_L6-CT_S100Z
BDKRB2	-21.343	-3.76105	2.2850760296405685e-99	2.2885761460973484e-98	15	Ex_L6-CT_S100Z
ENTPD3	-21.3598	-0.703221	8.118489030853659e-98	8.042927336410648e-97	15	Ex_L6-CT_S100Z
SMYD2	-21.3638	-0.58645	9.011202821319907e-98	8.921814808166517e-97	15	Ex_L6-CT_S100Z
YAP1	-21.3741	-1.27236	2.2167478973426758e-98	2.20634935952041e-97	15	Ex_L6-CT_S100Z
MS4A8	-21.3763	-2.01304	3.057423766560763e-98	3.0393049971095346e-97	15	Ex_L6-CT_S100Z
NR1D2	-21.3771	-0.432962	7.828435334463616e-98	7.75797215220785e-97	15	Ex_L6-CT_S100Z
TCFL5	-21.3849	-0.772524	5.70905510533502e-98	5.659418827964998e-97	15	Ex_L6-CT_S100Z
GUCY1A1	-21.3861	-0.582702	5.659153747442845e-98	5.611687617280139e-97	15	Ex_L6-CT_S100Z
HPGD	-21.3977	-2.7378	1.0798115449474504e-98	1.0764182354875968e-97	15	Ex_L6-CT_S100Z
CST3	-21.3984	-1.79485	1.3184469714237591e-98	1.313486396686748e-97	15	Ex_L6-CT_S100Z
SOX1-OT	-21.3985	-5.16107	5.6781748088649386e-101	5.758880743945039e-100	15	Ex_L6-CT_S100Z
CCNB1IP1	-21.402	-0.765243	4.0277922413114575e-98	4.000199492231178e-97	15	Ex_L6-CT_S100Z
SPATA6	-21.4109	-0.539169	3.162253433235598e-98	3.14253839166983e-97	15	Ex_L6-CT_S100Z
GNB4	-21.4209	-0.494568	2.5544060895478936e-98	2.541634059100154e-97	15	Ex_L6-CT_S100Z
ZFHX4-AS1	-21.425	-2.32608	2.8037771950557236e-99	2.804565018807066e-98	15	Ex_L6-CT_S100Z
TRAPPC10	-21.4296	-0.466696	2.5776435344328716e-98	2.5639590561842525e-97	15	Ex_L6-CT_S100Z
WWC3	-21.4527	-0.537081	1.70226937107307e-98	1.6948107016721596e-97	15	Ex_L6-CT_S100Z
LINC02240	-21.4799	-1.66222	1.96359080309329e-99	1.967828768855362e-98	15	Ex_L6-CT_S100Z
SOX12	-21.4874	-1.16394	5.807974634274496e-99	5.798744135478984e-98	15	Ex_L6-CT_S100Z
MIR4527HG	-21.4935	-2.45671	3.829080144701168e-100	3.860286304470759e-99	15	Ex_L6-CT_S100Z
RANBP2	-21.504	-0.35138	6.097334925744274e-99	6.083852808655273e-98	15	Ex_L6-CT_S100Z
AL355478.1	-21.5156	-20.4376	1.422887000090901e-102	1.453695044512512e-101	15	Ex_L6-CT_S100Z
CSRP1	-21.5172	-1.29214	1.2357744020273823e-99	1.2407701681778535e-98	15	Ex_L6-CT_S100Z
CORO1A	-21.5232	-1.19992	2.9551072699732496e-99	2.955015038160829e-98	15	Ex_L6-CT_S100Z
IFRD1	-21.5235	-0.491756	4.1257124232525435e-99	4.1204395364273145e-98	15	Ex_L6-CT_S100Z
PANX1	-21.5559	-1.15765	1.5036696381448098e-99	1.5088027415133593e-98	15	Ex_L6-CT_S100Z
EPHX4	-21.556	-0.562558	2.1962810595406124e-99	2.200332985197676e-98	15	Ex_L6-CT_S100Z
HTR3A	-21.5602	-3.48937	3.9431924659436906e-101	4.0030400322043694e-100	15	Ex_L6-CT_S100Z
YWHAH	-21.5651	-0.47651	1.718488345092102e-99	1.723814905710891e-98	15	Ex_L6-CT_S100Z
SLC4A11	-21.5691	-3.18636	8.438219205422043e-101	8.547331809121619e-100	15	Ex_L6-CT_S100Z
FHDC1	-21.5724	-1.83762	5.896250587244603e-100	5.9368313188161484e-99	15	Ex_L6-CT_S100Z
CMC2	-21.5866	-0.439731	1.2215324409164948e-99	1.2268551057844381e-98	15	Ex_L6-CT_S100Z
CLDN16	-21.5888	-0.887443	9.761725634867551e-100	9.810411782168177e-99	15	Ex_L6-CT_S100Z
IL13RA1	-21.5913	-2.50018	3.4349426751094804e-101	3.4881815647490536e-100	15	Ex_L6-CT_S100Z
AC004817.1	-21.616	-1.27992	4.3225318511575626e-100	4.356388737943918e-99	15	Ex_L6-CT_S100Z
SPOCK1	-21.6187	-0.360256	4.351343698430576e-100	4.384047193522554e-99	15	Ex_L6-CT_S100Z
PAXBP1	-21.62	-0.428377	5.932308890305572e-100	5.971261216980843e-99	15	Ex_L6-CT_S100Z
EVC	-21.636	-1.84984	1.2432122506513206e-100	1.2569036698838012e-99	15	Ex_L6-CT_S100Z
HAGHL	-21.6459	-1.19114	2.49200420776534e-100	2.5146873326801173e-99	15	Ex_L6-CT_S100Z
FAM20C	-21.6515	-0.775486	2.316350325387846e-100	2.338907912861683e-99	15	Ex_L6-CT_S100Z
REEP5	-21.661	-0.461403	2.676251689040673e-100	2.6989117993444792e-99	15	Ex_L6-CT_S100Z
NEK6	-21.6961	-0.89838	8.760410778707699e-101	8.868082178167962e-100	15	Ex_L6-CT_S100Z
AC106881.1	-21.6962	-1.19324	8.592310268327713e-101	8.700664623481403e-100	15	Ex_L6-CT_S100Z
SACM1L	-21.7152	-0.438584	9.063551355176117e-101	9.172050595972446e-100	15	Ex_L6-CT_S100Z
CRY1	-21.7363	-0.724241	4.938634983679923e-101	5.010415650478817e-100	15	Ex_L6-CT_S100Z
AC007540.1	-21.7409	-20.735	1.0868439486458196e-104	1.1243588398664324e-103	15	Ex_L6-CT_S100Z
AC130404.1	-21.7453	-1.87984	1.9683799848504008e-101	2.0014257802165023e-100	15	Ex_L6-CT_S100Z
LIMD1	-21.7472	-1.19449	2.0465950561051785e-101	2.080293750081022e-100	15	Ex_L6-CT_S100Z
HNRNPLL	-21.7585	-0.375311	3.386253584006782e-101	3.4398281096383415e-100	15	Ex_L6-CT_S100Z
MYOM1	-21.7648	-1.11574	1.781328200983379e-101	1.811808705755761e-100	15	Ex_L6-CT_S100Z
AC098850.3	-21.7667	-0.475625	3.2856477690439344e-101	3.338689149140457e-100	15	Ex_L6-CT_S100Z
CASC17	-21.7771	-2.55538	1.3728089082446338e-102	1.403427715738667e-101	15	Ex_L6-CT_S100Z
DOCK8	-21.7798	-2.05135	9.807548533428069e-103	1.0032696279134797e-101	15	Ex_L6-CT_S100Z
DKK1	-21.7806	-3.99279	8.235250104889196e-103	8.43777352448177e-102	15	Ex_L6-CT_S100Z
TXK	-21.7947	-1.11084	1.2111111261399771e-101	1.232617197280773e-100	15	Ex_L6-CT_S100Z
GLDN	-21.8227	-0.779649	4.614244552578928e-102	4.7036519637313484e-101	15	Ex_L6-CT_S100Z
AOX1	-21.8497	-2.22455	9.300332832889891e-103	9.522958249695086e-102	15	Ex_L6-CT_S100Z
ALOX5	-21.8612	-1.81669	6.255161250585467e-103	6.413091561840249e-102	15	Ex_L6-CT_S100Z
ADAMTS1	-21.8764	-1.98335	5.503465591504939e-103	5.644223242196758e-102	15	Ex_L6-CT_S100Z
DUSP5	-21.8789	-1.68679	1.382965058785936e-102	1.4133594104766381e-101	15	Ex_L6-CT_S100Z
NMI	-21.883	-3.55036	1.280076967630045e-104	1.322980192448355e-103	15	Ex_L6-CT_S100Z
SPRED1	-21.8832	-0.42433	2.9223778886251528e-102	2.9799511512941205e-101	15	Ex_L6-CT_S100Z
SLC7A8	-21.8869	-0.554237	2.581094747830402e-102	2.6327823822266238e-101	15	Ex_L6-CT_S100Z
ITM2C	-21.8934	-0.709216	2.0549536410940917e-102	2.096772602134191e-101	15	Ex_L6-CT_S100Z
CSF1R	-21.8986	-2.62091	1.3452366243724274e-104	1.3898754017500228e-103	15	Ex_L6-CT_S100Z
CCNG2	-21.8993	-0.695529	1.7675328089787176e-102	1.8040772114325942e-101	15	Ex_L6-CT_S100Z
LINC01877	-21.9015	-2.03181	7.149491999791765e-104	7.353533681583575e-103	15	Ex_L6-CT_S100Z
SNX30	-21.9086	-0.478939	1.705058205552758e-102	1.7408655145858766e-101	15	Ex_L6-CT_S100Z
NFATC1	-21.9193	-2.67978	3.5231489993500684e-104	3.6306906011636166e-103	15	Ex_L6-CT_S100Z
IQCJ	-21.9335	-1.13211	7.781443826639464e-103	7.975357605940556e-102	15	Ex_L6-CT_S100Z
CDC37L1	-21.9398	-0.637405	8.572447692589295e-103	8.78045561454183e-102	15	Ex_L6-CT_S100Z
GRIK1-AS1	-21.9421	-2.66646	5.024014724359935e-104	5.172378141187916e-103	15	Ex_L6-CT_S100Z
KCNJ2	-21.9572	-1.2134	2.214937774657063e-103	2.2752289632009503e-102	15	Ex_L6-CT_S100Z
DDX5	-21.9649	-0.296069	5.453035958031039e-103	5.594294558416793e-102	15	Ex_L6-CT_S100Z
CDR2L	-22.0007	-2.21422	3.0424155160033196e-104	3.1383113559958265e-103	15	Ex_L6-CT_S100Z
B3GALT5-AS1	-22.0184	-2.76182	1.5971145668590377e-104	1.648516546636492e-103	15	Ex_L6-CT_S100Z
FIBIN	-22.0412	-3.80305	4.796512039409914e-106	5.0073460159874306e-105	15	Ex_L6-CT_S100Z
ZIC2	-22.0493	-3.96516	1.8139699202841994e-106	1.8980333858910995e-105	15	Ex_L6-CT_S100Z
KCNK12	-22.0493	-0.751298	9.010289245557626e-104	9.264462680950604e-103	15	Ex_L6-CT_S100Z
SYNPR	-22.0765	-0.484736	3.6451967780333653e-104	3.7552559347720573e-103	15	Ex_L6-CT_S100Z
OTUD7B	-22.0876	-0.587057	3.415661048140523e-104	3.5210541930944083e-103	15	Ex_L6-CT_S100Z
KCNQ4	-22.1299	-1.27446	1.1638825640704828e-104	1.2036679622419044e-103	15	Ex_L6-CT_S100Z
ID3	-22.1348	-3.43788	4.210974354888027e-107	4.430719453407471e-106	15	Ex_L6-CT_S100Z
SORCS2	-22.1385	-0.613848	1.1652545253461973e-104	1.2046979586178386e-103	15	Ex_L6-CT_S100Z
PPP2R2A	-22.1434	-0.3633	1.4015619122795803e-104	1.4476029048202925e-103	15	Ex_L6-CT_S100Z
AC099671.1	-22.1437	-3.96654	1.1157080756190957e-106	1.1693219180490744e-105	15	Ex_L6-CT_S100Z
SOX10	-22.1511	-1.53332	1.8663802257571045e-105	1.94019974214899e-104	15	Ex_L6-CT_S100Z
ZNF804A	-22.1563	-0.538255	8.408866575768024e-105	8.704739134766776e-104	15	Ex_L6-CT_S100Z
KIF7	-22.1642	-1.52125	4.274942383074698e-105	4.43252035635373e-104	15	Ex_L6-CT_S100Z
SLC25A33	-22.1697	-0.85455	6.147986038787461e-105	6.370482687474497e-104	15	Ex_L6-CT_S100Z
RAI14	-22.1875	-0.99204	3.4039541041640077e-105	3.53285667454845e-104	15	Ex_L6-CT_S100Z
MIDN	-22.1932	-1.12448	2.7556308262851726e-105	2.861836500594834e-104	15	Ex_L6-CT_S100Z
AC025465.1	-22.1943	-3.34763	7.05172613135809e-107	7.405121387170825e-106	15	Ex_L6-CT_S100Z
AP000688.2	-22.2069	-2.77467	3.2823108147156056e-107	3.458137329584784e-106	15	Ex_L6-CT_S100Z
STRN	-22.2205	-0.433001	2.8720614822503654e-105	2.9817880048548105e-104	15	Ex_L6-CT_S100Z
EFCC1	-22.2359	-2.8508	2.189248350863203e-106	2.2899552044827345e-105	15	Ex_L6-CT_S100Z
AC092802.1	-22.2499	-1.06595	1.0342880424368915e-105	1.0772937123418585e-104	15	Ex_L6-CT_S100Z
ABHD2	-22.2529	-0.336992	1.3456671366052755e-105	1.400254283523755e-104	15	Ex_L6-CT_S100Z
AC073336.1	-22.2554	-1.59187	6.425438963466475e-106	6.701322882503333e-105	15	Ex_L6-CT_S100Z
C1QL2	-22.2587	-3.10684	3.7080829900835165e-107	3.904149553706401e-106	15	Ex_L6-CT_S100Z
DPP8	-22.2623	-0.433629	1.262979931352878e-105	1.3146398317288777e-104	15	Ex_L6-CT_S100Z
FAM78B	-22.2665	-0.557213	1.038533516129984e-105	1.0813641639027805e-104	15	Ex_L6-CT_S100Z
AQP4	-22.2666	-1.17605	2.3199566625704245e-106	2.4258841877315216e-105	15	Ex_L6-CT_S100Z
LINC01833	-22.267	-5.63078	1.486092008578919e-109	1.5855112175444551e-108	15	Ex_L6-CT_S100Z
AL390778.2	-22.2688	-20.5248	9.834032820010742e-110	1.0498919610807202e-108	15	Ex_L6-CT_S100Z
TMEM273	-22.2905	-2.95089	3.3172668305124117e-108	3.5157761158712257e-107	15	Ex_L6-CT_S100Z
DTX3L	-22.2907	-3.13041	3.3732545541993145e-108	3.573931966335709e-107	15	Ex_L6-CT_S100Z
TRAM2	-22.2937	-0.74432	5.315354823246904e-106	5.5471874000653936e-105	15	Ex_L6-CT_S100Z
PFKFB2	-22.3085	-0.837066	3.583097087065076e-106	3.743033830207955e-105	15	Ex_L6-CT_S100Z
OSTF1	-22.3163	-0.673225	3.387516244140954e-106	3.539877134573778e-105	15	Ex_L6-CT_S100Z
LINC01781	-22.3228	-2.97107	6.562961965085511e-108	6.939628330012365e-107	15	Ex_L6-CT_S100Z
DRGX	-22.3251	-3.55883	1.5159280069155884e-107	1.5997634194192534e-106	15	Ex_L6-CT_S100Z
DHRS3	-22.3293	-1.2356	1.4684801985297338e-106	1.5380397868811423e-105	15	Ex_L6-CT_S100Z
DRD5	-22.3446	-2.09763	7.768351880345535e-107	8.152316603157241e-106	15	Ex_L6-CT_S100Z
NKTR	-22.358	-0.291526	1.673322897020985e-106	1.7514404540233692e-105	15	Ex_L6-CT_S100Z
TMEM176B	-22.3675	-3.72858	2.0449925398138244e-109	2.1810757650830598e-108	15	Ex_L6-CT_S100Z
WNT2B	-22.3718	-1.00227	9.156264475849155e-107	9.602538708403636e-106	15	Ex_L6-CT_S100Z
CLDN1	-22.3756	-2.60453	1.4363182579286828e-107	1.516750186742817e-106	15	Ex_L6-CT_S100Z
HRH3	-22.3899	-1.23348	6.006770338771608e-107	6.314006393828857e-106	15	Ex_L6-CT_S100Z
PRRT4	-22.3917	-2.6095	9.210651632147694e-108	9.732851835170843e-107	15	Ex_L6-CT_S100Z
RPRD1A	-22.4367	-0.349685	3.383519345443112e-107	3.5635955394034147e-106	15	Ex_L6-CT_S100Z
LINC01561	-22.4564	-4.94205	4.131300093323496e-111	4.452160231752152e-110	15	Ex_L6-CT_S100Z
SLC6A9	-22.4972	-1.6594	2.4427055813704927e-108	2.590593979527614e-107	15	Ex_L6-CT_S100Z
NSF	-22.5055	-0.358887	7.620068667021199e-108	8.054746948950584e-107	15	Ex_L6-CT_S100Z
SLC29A4	-22.5065	-1.32831	4.320058062959824e-108	4.574036360845003e-107	15	Ex_L6-CT_S100Z
OTULINL	-22.5196	-0.858343	4.8149751641667035e-108	5.0946826051762555e-107	15	Ex_L6-CT_S100Z
ARPC5L	-22.5218	-0.860323	4.797168726542777e-108	5.077518626683318e-107	15	Ex_L6-CT_S100Z
LIN28B-AS1	-22.522	-1.24061	3.8228271318267816e-108	4.048911024019777e-107	15	Ex_L6-CT_S100Z
RPS6KA6	-22.522	-0.428622	5.5774907934740795e-108	5.899545313044438e-107	15	Ex_L6-CT_S100Z
AL136531.2	-22.558	-0.622002	2.4709339213069145e-108	2.6196641927449448e-107	15	Ex_L6-CT_S100Z
LINC01035	-22.5637	-3.01155	1.7514060830095386e-110	1.8773268482282574e-109	15	Ex_L6-CT_S100Z
ZNF274	-22.5809	-1.09203	8.873963727914512e-109	9.42994772400176e-108	15	Ex_L6-CT_S100Z
AC078881.1	-22.5946	-0.937838	8.359488652356615e-109	8.886186361408545e-108	15	Ex_L6-CT_S100Z
NPNT	-22.6192	-1.33602	3.1730599525162105e-109	3.3785865011188724e-108	15	Ex_L6-CT_S100Z
HNRNPDL	-22.6206	-0.328992	7.250544491524668e-109	7.709930134880812e-108	15	Ex_L6-CT_S100Z
LINC01443	-22.63	-3.11832	1.3670106177136356e-110	1.4657849123469602e-109	15	Ex_L6-CT_S100Z
DAPP1	-22.6387	-3.00731	5.607204748516282e-111	6.032546438472571e-110	15	Ex_L6-CT_S100Z
KCNA2	-22.6438	-0.648537	4.0084282464317774e-109	4.265228581448944e-108	15	Ex_L6-CT_S100Z
P2RY1	-22.6447	-3.04453	3.618966684293209e-111	3.902661514576578e-110	15	Ex_L6-CT_S100Z
LNX2	-22.6467	-0.716489	3.6577977207864435e-109	3.89342794605571e-108	15	Ex_L6-CT_S100Z
MAPK3	-22.663	-0.983088	2.3629998822228286e-109	2.5194060973889254e-108	15	Ex_L6-CT_S100Z
TMEM181	-22.6722	-0.420256	2.5802722386743523e-109	2.7501444529237382e-108	15	Ex_L6-CT_S100Z
PODXL	-22.6885	-0.922914	1.1993291876423627e-109	1.2799902679171771e-108	15	Ex_L6-CT_S100Z
AC113349.1	-22.6956	-20.7564	6.701325383237115e-114	7.332778823549656e-113	15	Ex_L6-CT_S100Z
FAM19A3	-22.7024	-20.7477	5.7473572179630654e-114	6.291068599464252e-113	15	Ex_L6-CT_S100Z
FMN1	-22.7093	-0.343817	5.73575654923167e-110	6.139923290371984e-109	15	Ex_L6-CT_S100Z
KLHL25	-22.7117	-1.07097	7.383664483918629e-110	7.88813692565085e-109	15	Ex_L6-CT_S100Z
ARHGEF6	-22.7219	-0.862711	5.878862920369858e-110	6.291011660178018e-109	15	Ex_L6-CT_S100Z
MAN2B2	-22.7283	-0.791445	6.143429166655938e-110	6.569737218641176e-109	15	Ex_L6-CT_S100Z
CFAP161	-22.7301	-0.659794	6.302465157279441e-110	6.737560266068602e-109	15	Ex_L6-CT_S100Z
BNC2	-22.7377	-1.86772	2.2066012155155168e-111	2.3827872040411744e-110	15	Ex_L6-CT_S100Z
AC087894.2	-22.7486	-2.31014	1.0669048891292669e-110	1.1447610764505218e-109	15	Ex_L6-CT_S100Z
PRKAR2A	-22.7492	-0.46014	5.1418915135607826e-110	5.506051544217043e-109	15	Ex_L6-CT_S100Z
NPC1	-22.7542	-0.632472	3.234546180089413e-110	3.4647818476725073e-109	15	Ex_L6-CT_S100Z
AC011483.1	-22.7801	-2.25638	5.384020319652045e-111	5.794377797155924e-110	15	Ex_L6-CT_S100Z
FIBCD1	-22.797	-3.03476	6.661215233477223e-112	7.214965343657092e-111	15	Ex_L6-CT_S100Z
MAP4K5	-22.809	-0.320487	1.2636651243513487e-110	1.355425742185901e-109	15	Ex_L6-CT_S100Z
FADS2	-22.8094	-0.879404	9.129204206627481e-111	9.805248862760237e-110	15	Ex_L6-CT_S100Z
ALKAL2	-22.8144	-2.14879	2.5032087523709467e-111	2.7021666178306187e-110	15	Ex_L6-CT_S100Z
KLF6	-22.8162	-0.770025	9.830652112207804e-111	1.0555102648224726e-109	15	Ex_L6-CT_S100Z
AL137145.1	-22.8277	-3.89043	3.6293424888699344e-114	3.9808457377919833e-113	15	Ex_L6-CT_S100Z
SUCLG2	-22.8298	-0.978224	4.3700913267094966e-111	4.7063312946704384e-110	15	Ex_L6-CT_S100Z
LINC00558	-22.83	-2.31795	1.693435804583007e-111	1.8304989791847156e-110	15	Ex_L6-CT_S100Z
STK32C	-22.8316	-0.592983	8.247284767563133e-111	8.860991169280859e-110	15	Ex_L6-CT_S100Z
GPR26	-22.8324	-1.68601	3.611263263866084e-111	3.895665444814999e-110	15	Ex_L6-CT_S100Z
NSUN7	-22.8648	-2.53517	1.667751018714658e-112	1.8106768854150772e-111	15	Ex_L6-CT_S100Z
KDM4B	-22.8702	-0.473854	3.9012310343889645e-111	4.205637318667161e-110	15	Ex_L6-CT_S100Z
MAN1C1	-22.9044	-0.435901	1.7643541897196962e-111	1.9065141276367402e-110	15	Ex_L6-CT_S100Z
AC022034.2	-22.9053	-4.34469	7.942810984258765e-115	8.745007598785792e-114	15	Ex_L6-CT_S100Z
TRIM77	-22.9114	-5.14425	4.257753658381407e-115	4.697457626063426e-114	15	Ex_L6-CT_S100Z
MAF	-22.9376	-1.05796	2.9399803084231727e-112	3.1886942823821945e-111	15	Ex_L6-CT_S100Z
TPD52	-22.9452	-0.4185	7.428758486011693e-112	8.040878146396238e-111	15	Ex_L6-CT_S100Z
PDE3A	-22.9567	-1.10424	1.6040894609460967e-112	1.742149906415322e-111	15	Ex_L6-CT_S100Z
ADGRL3	-22.987	-0.187816	9.203849158355564e-113	1.0009576482842971e-111	15	Ex_L6-CT_S100Z
CLCA4	-22.9962	-2.44307	2.714676210244816e-114	2.978613393836769e-113	15	Ex_L6-CT_S100Z
HAPLN2	-23.0132	-1.48834	3.893618299087799e-113	4.238791596482296e-112	15	Ex_L6-CT_S100Z
TRIM56	-23.0343	-1.95869	5.1191777471792164e-114	5.607293533055554e-113	15	Ex_L6-CT_S100Z
POLR3G	-23.0387	-0.586654	1.017048724689201e-112	1.1053332459402073e-111	15	Ex_L6-CT_S100Z
FBXL2	-23.0442	-0.390619	9.386000504916635e-113	1.0204210050119582e-111	15	Ex_L6-CT_S100Z
LRCOL1	-23.0445	-20.8749	2.30650655380006e-117	2.578442549797631e-116	15	Ex_L6-CT_S100Z
AC107208.1	-23.0758	-4.98528	4.492903634609615e-116	4.987808023189795e-115	15	Ex_L6-CT_S100Z
FLI1	-23.0961	-2.66621	1.7592615802021868e-115	1.943620060968892e-114	15	Ex_L6-CT_S100Z
TPGS2	-23.1015	-0.536585	2.8346388999268246e-113	3.0890814868964464e-112	15	Ex_L6-CT_S100Z
AC079226.2	-23.1112	-1.58541	1.1232001673532266e-113	1.2265238637297213e-112	15	Ex_L6-CT_S100Z
C3orf80	-23.1137	-0.982031	1.7598689362467096e-113	1.9204509825752154e-112	15	Ex_L6-CT_S100Z
OR4D1	-23.137	-20.7484	2.7266113602740323e-118	3.0630400200497797e-117	15	Ex_L6-CT_S100Z
C2orf48	-23.1522	-3.30402	1.6080264424513268e-115	1.777149333897829e-114	15	Ex_L6-CT_S100Z
DDO	-23.1609	-3.55318	2.7138223183318724e-116	3.0179851876790995e-115	15	Ex_L6-CT_S100Z
ENPEP	-23.1627	-1.72949	1.704030574685479e-114	1.8716296051542016e-113	15	Ex_L6-CT_S100Z
LMOD1	-23.1669	-2.36224	1.2951449025983197e-115	1.4323488965946692e-114	15	Ex_L6-CT_S100Z
CCDC107	-23.1726	-1.64858	2.3891825082607385e-114	2.6223713046305516e-113	15	Ex_L6-CT_S100Z
APC	-23.1774	-0.315471	5.1551610705748616e-114	5.644778043067258e-113	15	Ex_L6-CT_S100Z
RSAD2	-23.1802	-0.90698	4.163456797338167e-114	4.563564568248974e-113	15	Ex_L6-CT_S100Z
LINC00844	-23.1829	-2.65004	4.6317756765792667e-116	5.14019608250513e-115	15	Ex_L6-CT_S100Z
IER5L	-23.2002	-1.4847	1.61161437261568e-114	1.7707308945210483e-113	15	Ex_L6-CT_S100Z
C2CD4C	-23.2018	-1.40196	1.9361103783635337e-114	2.1258067310620034e-113	15	Ex_L6-CT_S100Z
AL109930.1	-23.2263	-1.03195	9.446695609936365e-115	1.0393636011220851e-113	15	Ex_L6-CT_S100Z
AC026167.1	-23.2301	-1.92037	4.9632076052921455e-115	5.473879809499313e-114	15	Ex_L6-CT_S100Z
AC010931.3	-23.2496	-1.35097	7.163134225205282e-115	7.88929726508601e-114	15	Ex_L6-CT_S100Z
SOS2	-23.2627	-0.42304	9.479426962815276e-115	1.0426067987011281e-113	15	Ex_L6-CT_S100Z
AP005328.2	-23.2678	-2.96808	5.871769795499655e-116	6.507285800000465e-115	15	Ex_L6-CT_S100Z
CADM1	-23.273	-0.349405	6.489967275738155e-115	7.152805694784133e-114	15	Ex_L6-CT_S100Z
AC068722.1	-23.273	-1.38409	3.4658426027611823e-115	3.825082023763883e-114	15	Ex_L6-CT_S100Z
SAMMSON	-23.2904	-2.09129	2.529262665223238e-116	2.8146942178217206e-115	15	Ex_L6-CT_S100Z
ADGRV1	-23.3157	-0.517926	2.1049693069252544e-115	2.3239528471598287e-114	15	Ex_L6-CT_S100Z
INHBB	-23.3181	-3.69351	1.1274960724852656e-117	1.2630715617606792e-116	15	Ex_L6-CT_S100Z
DNALI1	-23.3345	-1.60178	8.044333484044684e-116	8.908828223135417e-115	15	Ex_L6-CT_S100Z
SHISA8	-23.3353	-3.34183	1.5660063221440544e-117	1.7530844358900544e-116	15	Ex_L6-CT_S100Z
ARL4A	-23.338	-0.819868	1.4583341385397353e-115	1.6122694087189296e-114	15	Ex_L6-CT_S100Z
AC108156.1	-23.3574	-2.99445	3.3558079971680984e-117	3.7475333712537016e-116	15	Ex_L6-CT_S100Z
SNTB1	-23.3646	-1.2307	2.6906152502475864e-116	2.993216041759806e-115	15	Ex_L6-CT_S100Z
PSEN1	-23.3654	-0.488913	8.393044143078782e-116	9.291801703528027e-115	15	Ex_L6-CT_S100Z
OSTM1	-23.3663	-0.637858	9.397719664965173e-116	1.0400467714881491e-114	15	Ex_L6-CT_S100Z
AC069272.1	-23.3836	-1.45877	3.0595684528991507e-116	3.400121875214564e-115	15	Ex_L6-CT_S100Z
PGP	-23.3942	-0.69976	4.815454739143651e-116	5.340337638886239e-115	15	Ex_L6-CT_S100Z
NUP93	-23.4072	-0.48459	4.267003568940712e-116	4.73866645910889e-115	15	Ex_L6-CT_S100Z
SCRN1	-23.4225	-0.468918	3.036130157664178e-116	3.375245458757897e-115	15	Ex_L6-CT_S100Z
STAT3	-23.4299	-0.581565	2.014874771683674e-116	2.2438155304126946e-115	15	Ex_L6-CT_S100Z
ZFAND4	-23.4641	-1.1152	5.352075575236085e-117	5.972662812782617e-116	15	Ex_L6-CT_S100Z
OGA	-23.4677	-0.314745	1.0207458918594844e-116	1.138311090472886e-115	15	Ex_L6-CT_S100Z
LINC00383	-23.4869	-5.12722	1.281568611288388e-120	1.4575852586818838e-119	15	Ex_L6-CT_S100Z
ADAM22	-23.5055	-0.268548	2.7858247030706184e-117	3.1121003368786453e-116	15	Ex_L6-CT_S100Z
PPP4R1	-23.5086	-0.490131	4.7236256810254304e-117	5.273179205378876e-116	15	Ex_L6-CT_S100Z
AC003986.1	-23.5197	-4.52468	3.0178661848430563e-120	3.428702648800946e-119	15	Ex_L6-CT_S100Z
RGS16	-23.5443	-3.29277	7.311503301811376e-120	8.283354111977888e-119	15	Ex_L6-CT_S100Z
LINC02500	-23.5487	-20.7487	1.8390698379959663e-122	2.119494911494704e-121	15	Ex_L6-CT_S100Z
PKIG	-23.5526	-0.47794	1.7096285397716394e-117	1.9131955566099738e-116	15	Ex_L6-CT_S100Z
LINC01094	-23.5642	-2.18672	1.3091396377063679e-119	1.4805338811321682e-118	15	Ex_L6-CT_S100Z
UBE2L6	-23.567	-1.85771	2.817171287072947e-118	3.1636645939898402e-117	15	Ex_L6-CT_S100Z
COLGALT2	-23.5678	-0.536806	1.1609402824521581e-117	1.3000826882028905e-116	15	Ex_L6-CT_S100Z
SDC2	-23.5766	-1.28478	3.2884944964020485e-118	3.690370408764456e-117	15	Ex_L6-CT_S100Z
LINC01607	-23.578	-2.20241	1.8820457102582614e-118	2.1164921906270422e-117	15	Ex_L6-CT_S100Z
STPG2	-23.5795	-0.645564	8.84418089646413e-118	9.911112687716483e-117	15	Ex_L6-CT_S100Z
APBA2	-23.6339	-0.382463	3.093752430754877e-118	3.473046045163123e-117	15	Ex_L6-CT_S100Z
PTGS2	-23.6355	-1.09677	1.5403176464840505e-118	1.7346304771775922e-117	15	Ex_L6-CT_S100Z
LAPTM4B	-23.6402	-0.942413	1.8799806977696933e-118	2.1149122744326967e-117	15	Ex_L6-CT_S100Z
PANK3	-23.6439	-0.433494	2.5293258355375986e-118	2.842408644152547e-117	15	Ex_L6-CT_S100Z
DLX2	-23.681	-3.59846	3.771562258160739e-121	4.307917404249979e-120	15	Ex_L6-CT_S100Z
LINC00500	-23.6963	-3.93379	3.4006474801490567e-122	3.910744602171416e-121	15	Ex_L6-CT_S100Z
RENBP	-23.6974	-3.1079	1.0483892112773805e-121	1.202195488193128e-120	15	Ex_L6-CT_S100Z
AC099753.1	-23.6988	-2.81617	2.1360346403865398e-120	2.428545558670843e-119	15	Ex_L6-CT_S100Z
CIRBP	-23.6993	-0.58893	6.441801508983097e-119	7.262099878476757e-118	15	Ex_L6-CT_S100Z
BEX1	-23.7073	-0.607543	5.659044769235001e-119	6.384159695828176e-118	15	Ex_L6-CT_S100Z
FRZB	-23.7112	-1.44023	2.1444972693811012e-119	2.4235466671499505e-118	15	Ex_L6-CT_S100Z
MCOLN3	-23.7242	-2.89238	5.975061147243276e-121	6.810209323960417e-120	15	Ex_L6-CT_S100Z
AL050403.2	-23.7364	-1.56471	1.1527712792986373e-119	1.3046145891009905e-118	15	Ex_L6-CT_S100Z
MEF2D	-23.7384	-0.603834	2.9441742614066636e-119	3.3237631839749153e-118	15	Ex_L6-CT_S100Z
STAT5B	-23.7457	-0.608112	2.218429973863366e-119	2.506215723998885e-118	15	Ex_L6-CT_S100Z
ECE2	-23.747	-4.52602	1.703225750830515e-122	1.9643502458912478e-121	15	Ex_L6-CT_S100Z
AC099062.1	-23.747	-1.96078	5.351199369438181e-120	6.068923065395748e-119	15	Ex_L6-CT_S100Z
AL391704.2	-23.7563	-1.68816	6.364018851247704e-120	7.215031846253546e-119	15	Ex_L6-CT_S100Z
HABP4	-23.7847	-0.502336	1.1955094476679104e-119	1.3525044913076335e-118	15	Ex_L6-CT_S100Z
PSMA1	-23.7929	-0.674609	8.842854592703934e-120	1.0014712559054131e-118	15	Ex_L6-CT_S100Z
SCN5A	-23.8109	-2.67358	2.2308173453176797e-121	2.554437345483672e-120	15	Ex_L6-CT_S100Z
LINC02540	-23.8126	-2.23725	1.2315891646874302e-120	1.4012388227066966e-119	15	Ex_L6-CT_S100Z
UBXN10	-23.8164	-2.484	7.441141461664223e-121	8.475177081061501e-120	15	Ex_L6-CT_S100Z
H3F3B	-23.8185	-0.819169	3.742026111870613e-120	4.246927899334841e-119	15	Ex_L6-CT_S100Z
FAM102A	-23.8288	-0.719415	2.792947494834884e-120	3.1742903436330207e-119	15	Ex_L6-CT_S100Z
AL034349.1	-23.8365	-20.6394	2.0212561576556388e-125	2.368654939104938e-124	15	Ex_L6-CT_S100Z
AC011625.1	-23.8566	-1.98707	5.195266795949644e-121	5.925637339815972e-120	15	Ex_L6-CT_S100Z
PLEKHG4B	-23.8711	-1.87424	4.8364011304467294e-121	5.520251365100918e-120	15	Ex_L6-CT_S100Z
CYP24A1	-23.8792	-3.36875	2.3613428993138026e-122	2.717495156290047e-121	15	Ex_L6-CT_S100Z
LINC02283	-23.8802	-3.31633	2.9171407770638242e-123	3.375307813519244e-122	15	Ex_L6-CT_S100Z
AC005237.1	-23.8864	-1.03028	8.997994119158064e-121	1.0244731115270263e-119	15	Ex_L6-CT_S100Z
AC009558.1	-23.8935	-20.6156	5.194500694937802e-126	6.107398450095862e-125	15	Ex_L6-CT_S100Z
IGFBP5	-23.9068	-0.964507	4.731200893843552e-121	5.402100692724646e-120	15	Ex_L6-CT_S100Z
AC103982.1	-23.9132	-5.32205	1.9598610819248634e-125	2.2975480864906953e-124	15	Ex_L6-CT_S100Z
PIK3C2G	-23.9133	-1.42687	2.7774219713525876e-121	3.175796664531247e-120	15	Ex_L6-CT_S100Z
TESPA1	-23.9212	-0.754128	5.2817144889339845e-121	6.0220943242333074e-120	15	Ex_L6-CT_S100Z
CASZ1	-23.9315	-2.2897	3.4717513185220153e-122	3.991081467317074e-121	15	Ex_L6-CT_S100Z
SEZ6L	-23.9365	-0.46633	3.356368355847464e-121	3.835045854243827e-120	15	Ex_L6-CT_S100Z
AC005224.3	-23.9441	-3.917	1.7999228310068763e-124	2.0992984194622976e-123	15	Ex_L6-CT_S100Z
CFAP58	-23.9561	-1.36565	1.1861216045624406e-121	1.3586753696308916e-120	15	Ex_L6-CT_S100Z
AC079098.1	-23.9579	-1.82306	2.3506878816301435e-122	2.7062051397609835e-121	15	Ex_L6-CT_S100Z
CPD	-23.9621	-0.464794	2.375907185791578e-121	2.7186317973420132e-120	15	Ex_L6-CT_S100Z
LINC01903	-23.9756	-1.5554	5.555052893619086e-122	6.376866343914794e-121	15	Ex_L6-CT_S100Z
UTRN	-23.9904	-0.675891	1.1665658550412303e-121	1.3367526262398419e-120	15	Ex_L6-CT_S100Z
CASP3	-23.9959	-0.892048	8.068525011939679e-122	9.255548616453111e-121	15	Ex_L6-CT_S100Z
NKX6-3	-24.0049	-21.0844	3.6160144151459966e-127	4.271883696418237e-126	15	Ex_L6-CT_S100Z
OSR1	-24.0108	-3.78737	6.923145069275813e-124	8.036617567917672e-123	15	Ex_L6-CT_S100Z
SMAD6	-24.0128	-3.20761	1.7539091471399016e-125	2.056862926984455e-124	15	Ex_L6-CT_S100Z
DERA	-24.0131	-0.805164	5.72745502662961e-122	6.572418753516693e-121	15	Ex_L6-CT_S100Z
EFCAB1	-24.0185	-1.35614	4.0812471581310424e-122	4.688385718872731e-121	15	Ex_L6-CT_S100Z
AC112196.1	-24.0221	-4.26075	4.007784403506478e-125	4.6931799891792416e-124	15	Ex_L6-CT_S100Z
AC145141.2	-24.0406	-20.7241	1.5349777501452585e-127	1.815398749977997e-126	15	Ex_L6-CT_S100Z
AC018682.1	-24.0421	-2.01086	4.370933212817784e-123	5.048317563282948e-122	15	Ex_L6-CT_S100Z
PPP4R2	-24.0434	-0.43237	3.926984157865307e-122	4.512792160467954e-121	15	Ex_L6-CT_S100Z
MOB1B	-24.0511	-0.509022	3.238923981781893e-122	3.7261000162409358e-121	15	Ex_L6-CT_S100Z
RIPK1	-24.0653	-0.672237	2.2326463983502415e-122	2.5712350092287343e-121	15	Ex_L6-CT_S100Z
PRKCA-AS1	-24.0713	-1.4709	6.895628940744459e-123	7.958539468029962e-122	15	Ex_L6-CT_S100Z
CITED1	-24.0729	-3.46088	2.0243117668412408e-124	2.360150098174182e-123	15	Ex_L6-CT_S100Z
CCDC144A	-24.0797	-0.506291	1.8200166537754499e-122	2.0982912403854493e-121	15	Ex_L6-CT_S100Z
LINC00587	-24.0925	-2.56645	6.366199440962273e-124	7.395455543473178e-123	15	Ex_L6-CT_S100Z
ASAP3	-24.0991	-1.06717	5.7684217609169256e-123	6.659980713442067e-122	15	Ex_L6-CT_S100Z
ABI3BP	-24.1012	-1.25538	2.260971325381763e-123	2.619864748423375e-122	15	Ex_L6-CT_S100Z
ZCCHC12	-24.1152	-1.70999	3.301705074185618e-123	3.8161374051887814e-122	15	Ex_L6-CT_S100Z
RAB12	-24.1178	-0.504426	7.442622464152217e-123	8.586754811990381e-122	15	Ex_L6-CT_S100Z
AC027312.1	-24.1227	-2.58402	2.628152161688564e-124	3.061940622121451e-123	15	Ex_L6-CT_S100Z
SCUBE1	-24.1292	-2.61971	3.7814793107694965e-124	4.402427893813368e-123	15	Ex_L6-CT_S100Z
WNT3	-24.1315	-1.14396	3.230301560873416e-123	3.7349560342411896e-122	15	Ex_L6-CT_S100Z
TMEM54	-24.1479	-2.39446	4.44231683451223e-124	5.169901527821915e-123	15	Ex_L6-CT_S100Z
PURPL	-24.1551	-3.53083	1.4439577462815734e-125	1.694614001213016e-124	15	Ex_L6-CT_S100Z
RAP2B	-24.1593	-0.723655	2.792049260894719e-123	3.23173649818663e-122	15	Ex_L6-CT_S100Z
SSFA2	-24.1619	-0.510231	2.734776310081847e-123	3.1665882977489085e-122	15	Ex_L6-CT_S100Z
AC087857.1	-24.1648	-1.96148	4.982182787277361e-124	5.791877878141487e-123	15	Ex_L6-CT_S100Z
TP53I11	-24.1719	-1.29023	1.1367198247201279e-123	1.3185867655397602e-122	15	Ex_L6-CT_S100Z
WNT16	-24.1839	-2.58091	4.225900917123554e-125	4.944983180559589e-124	15	Ex_L6-CT_S100Z
Z73495.1	-24.2015	-2.99576	5.243676315722003e-125	6.129228218876953e-124	15	Ex_L6-CT_S100Z
RNF157	-24.2288	-0.511152	6.630365204459332e-124	7.699538629419084e-123	15	Ex_L6-CT_S100Z
GALNT6	-24.2393	-1.97542	1.0855297742598812e-125	1.274900602548106e-124	15	Ex_L6-CT_S100Z
TMCO4	-24.2488	-1.98442	4.5580918210024956e-125	5.331752605078458e-124	15	Ex_L6-CT_S100Z
ANXA4	-24.2618	-0.713686	2.2748222044573135e-124	2.6512560425102897e-123	15	Ex_L6-CT_S100Z
HSPBAP1	-24.2843	-0.751677	1.5804947088398598e-124	1.8440447915702938e-123	15	Ex_L6-CT_S100Z
AC125793.1	-24.2845	-1.45152	7.582049866005556e-125	8.856044318518119e-124	15	Ex_L6-CT_S100Z
C1R	-24.2878	-2.98701	1.4701866045964188e-126	1.731739287671495e-125	15	Ex_L6-CT_S100Z
AL359551.1	-24.2966	-3.23125	1.3240402454815365e-126	1.5601664371086042e-125	15	Ex_L6-CT_S100Z
KIF6	-24.3125	-0.833861	4.938890421848794e-125	5.77507701553334e-124	15	Ex_L6-CT_S100Z
NECTIN3-AS1	-24.328	-0.980929	4.20715298566223e-125	4.9248437890987285e-124	15	Ex_L6-CT_S100Z
TMEM170B	-24.331	-0.503036	7.142146116156738e-125	8.345266937109617e-124	15	Ex_L6-CT_S100Z
FAM222A-AS1	-24.3363	-2.31861	1.5897576054937163e-126	1.8718943007134574e-125	15	Ex_L6-CT_S100Z
SLITRK6	-24.3552	-3.03279	4.539565439752959e-127	5.3609707749445275e-126	15	Ex_L6-CT_S100Z
GPAT3	-24.3641	-1.49059	1.1621901224958476e-125	1.3644342006099107e-124	15	Ex_L6-CT_S100Z
NDNF	-24.3877	-3.92102	3.9257773756601635e-129	4.675761388058587e-128	15	Ex_L6-CT_S100Z
AC005064.1	-24.3919	-3.10304	3.8225303760075527e-128	4.5308934782429146e-127	15	Ex_L6-CT_S100Z
HDAC9	-24.3937	-0.460861	1.4594652743245975e-125	1.7121863026029212e-124	15	Ex_L6-CT_S100Z
CHRNA6	-24.3983	-2.34411	9.368097551605924e-127	1.1042843173506335e-125	15	Ex_L6-CT_S100Z
XAF1	-24.4167	-2.75645	2.0849994970590518e-128	2.4741221809731467e-127	15	Ex_L6-CT_S100Z
SNX22	-24.4384	-2.57483	1.5499747178032173e-128	1.8406093396477865e-127	15	Ex_L6-CT_S100Z
EYA4	-24.4584	-1.54279	2.9305617972945787e-127	3.4646593883218085e-126	15	Ex_L6-CT_S100Z
DAB1-AS1	-24.461	-2.18766	5.8021369522019e-127	6.84442804902786e-126	15	Ex_L6-CT_S100Z
ANKS1A	-24.4613	-0.471632	3.469875198755486e-126	4.082678350823615e-125	15	Ex_L6-CT_S100Z
PDLIM3	-24.4934	-1.60301	3.232757944749924e-127	3.820521275980923e-126	15	Ex_L6-CT_S100Z
CMTM6	-24.5311	-0.972005	5.513101857745564e-127	6.505866313823577e-126	15	Ex_L6-CT_S100Z
ATP8A1	-24.5319	-0.254211	4.552994862044399e-127	5.374849019345633e-126	15	Ex_L6-CT_S100Z
AC005096.1	-24.5396	-5.47522	3.3994483324970563e-132	4.102257066850214e-131	15	Ex_L6-CT_S100Z
CDC42EP1	-24.5574	-3.79733	1.298446268639821e-131	1.5657101995088905e-130	15	Ex_L6-CT_S100Z
LINC02137	-24.5682	-2.66157	5.836870679960235e-130	6.985711606845199e-129	15	Ex_L6-CT_S100Z
AL136537.1	-24.5727	-3.79246	1.8408356886550216e-129	2.1982308844136503e-128	15	Ex_L6-CT_S100Z
AL137145.2	-24.5729	-2.11166	5.585250480388054e-129	6.644851100674076e-128	15	Ex_L6-CT_S100Z
DAB2	-24.5925	-1.35343	8.76691357703571e-128	1.0376178208150983e-126	15	Ex_L6-CT_S100Z
CDH23	-24.6038	-1.82633	4.679387525222419e-129	5.569201222904943e-128	15	Ex_L6-CT_S100Z
PIK3AP1	-24.6069	-2.15239	2.3700288058226677e-129	2.82700494824097e-128	15	Ex_L6-CT_S100Z
MAL	-24.6118	-1.65872	3.425338859357554e-129	4.081235839157927e-128	15	Ex_L6-CT_S100Z
AC090136.3	-24.6207	-4.489	8.044406093155125e-131	9.671096691129346e-130	15	Ex_L6-CT_S100Z
LINC00461	-24.6376	-0.404376	7.082973487516501e-128	8.386230139192208e-127	15	Ex_L6-CT_S100Z
MARS	-24.6382	-0.697261	6.347546737986934e-128	7.518264323044857e-127	15	Ex_L6-CT_S100Z
CELSR1	-24.6591	-2.03378	7.75810827731518e-129	9.223080931239372e-128	15	Ex_L6-CT_S100Z
DWORF	-24.6731	-21.0039	3.1792387266991006e-134	3.870046715984517e-133	15	Ex_L6-CT_S100Z
STAT1	-24.6731	-0.771749	2.5521475357200593e-128	3.026212246370651e-127	15	Ex_L6-CT_S100Z
AF121898.1	-24.6879	-1.55218	7.581574420156508e-129	9.016557640957474e-128	15	Ex_L6-CT_S100Z
GEM	-24.6995	-2.3577	2.413730153987125e-130	2.892053119057348e-129	15	Ex_L6-CT_S100Z
ZMIZ1	-24.7024	-0.587784	1.4269458285679644e-128	1.6951396885980353e-127	15	Ex_L6-CT_S100Z
DTNBP1	-24.7587	-0.61853	4.492036474119961e-129	5.348210947392398e-128	15	Ex_L6-CT_S100Z
GPHN	-24.7632	-0.209035	2.959478693954664e-129	3.527482807872525e-128	15	Ex_L6-CT_S100Z
CTSC	-24.7675	-1.59628	8.283079062142973e-130	9.909692683793828e-129	15	Ex_L6-CT_S100Z
SUB1	-24.8053	-0.48388	1.657720209524125e-129	1.9803019311313737e-128	15	Ex_L6-CT_S100Z
EIF4G3	-24.8134	-0.215327	1.075561191513021e-129	1.285337747664516e-128	15	Ex_L6-CT_S100Z
PTP4A1	-24.8189	-0.79974	1.0046823294804585e-129	1.2015310621211054e-128	15	Ex_L6-CT_S100Z
SYT13	-24.8249	-0.61159	1.0230001878600382e-129	1.2229814559271555e-128	15	Ex_L6-CT_S100Z
HES6	-24.8346	-2.13245	1.1935919479906303e-130	1.4333392961646103e-129	15	Ex_L6-CT_S100Z
THBS2	-24.8588	-1.84999	2.017012684562631e-131	2.430352365577365e-130	15	Ex_L6-CT_S100Z
TCN2	-24.8786	-3.25556	3.621649035739282e-133	4.388578421181954e-132	15	Ex_L6-CT_S100Z
KMT2C	-24.8905	-0.291791	2.352199466813146e-130	2.8193834162823193e-129	15	Ex_L6-CT_S100Z
SMCO4	-24.8914	-1.34348	9.383081661844726e-131	1.1276239811096893e-129	15	Ex_L6-CT_S100Z
ARID1A	-24.8933	-0.485924	2.224978243886153e-130	2.667892139066933e-129	15	Ex_L6-CT_S100Z
UNC5B	-24.8952	-0.95531	1.0083926147753663e-130	1.211394487618596e-129	15	Ex_L6-CT_S100Z
ST6GALNAC3	-24.8985	-0.552025	1.582721342112464e-130	1.899206332582069e-129	15	Ex_L6-CT_S100Z
FAM184B	-24.9043	-0.848351	1.2659602416829573e-130	1.5196740420861846e-129	15	Ex_L6-CT_S100Z
NOX4	-24.9198	-1.55357	2.0282578522128274e-131	2.442983207783713e-130	15	Ex_L6-CT_S100Z
FOSL2	-24.9356	-1.06661	4.653440677189554e-131	5.598632589428319e-130	15	Ex_L6-CT_S100Z
AC013275.1	-24.9357	-20.9123	4.744223853078176e-137	5.839423281935139e-136	15	Ex_L6-CT_S100Z
AC008601.1	-24.969	-20.7417	2.0693433255739326e-137	2.5519511473465446e-136	15	Ex_L6-CT_S100Z
CLEC16A	-24.986	-0.430241	2.874460054917766e-131	3.4609103983280838e-130	15	Ex_L6-CT_S100Z
AC006019.3	-24.9928	-3.93494	1.0131742929871183e-134	1.2352013383947595e-133	15	Ex_L6-CT_S100Z
LACC1	-24.995	-1.95281	1.9017307191206396e-132	2.2983610150851065e-131	15	Ex_L6-CT_S100Z
CIT	-24.9988	-0.382084	1.5715395833490936e-131	1.8943023593273745e-130	15	Ex_L6-CT_S100Z
AC022101.1	-25.0497	-3.11603	1.1578046466819605e-133	1.4072421500395801e-132	15	Ex_L6-CT_S100Z
ICMT	-25.0786	-1.18945	2.0143094104657996e-132	2.433501478201876e-131	15	Ex_L6-CT_S100Z
PIP4K2A	-25.0824	-0.540404	1.3776457749865271e-132	1.6655997352752203e-131	15	Ex_L6-CT_S100Z
MICALL2	-25.0962	-1.01802	1.0707370388438623e-132	1.2950299731037562e-131	15	Ex_L6-CT_S100Z
OSMR	-25.1041	-1.97171	1.8696771969292592e-134	2.276799228902187e-133	15	Ex_L6-CT_S100Z
TMEM144	-25.1137	-0.803768	2.596482763558607e-133	3.1510875477899323e-132	15	Ex_L6-CT_S100Z
STT3B	-25.1197	-0.435667	8.117443279086583e-133	9.825265025260863e-132	15	Ex_L6-CT_S100Z
ARHGAP9	-25.1246	-2.08746	1.9394824847590156e-133	2.3555375030020512e-132	15	Ex_L6-CT_S100Z
PTGER3	-25.1291	-0.950147	5.897685621694346e-133	7.14389223566976e-132	15	Ex_L6-CT_S100Z
AP001972.3	-25.1301	-0.808443	8.749609039593963e-133	1.0586432175964917e-131	15	Ex_L6-CT_S100Z
NCOA3	-25.1434	-0.590443	7.059344712516781e-133	8.547783266981298e-132	15	Ex_L6-CT_S100Z
SLC32A1	-25.1708	-2.83212	3.9594729265952814e-135	4.832668689340428e-134	15	Ex_L6-CT_S100Z
TM6SF1	-25.1749	-0.804379	3.1061493044149256e-133	3.76676448009651e-132	15	Ex_L6-CT_S100Z
AC011700.1	-25.2482	-6.22121	2.1834399782050287e-140	2.735832360645714e-139	15	Ex_L6-CT_S100Z
RAB4A	-25.3055	-0.652753	1.6766550668599775e-134	2.0425228778375217e-133	15	Ex_L6-CT_S100Z
PKN2-AS1	-25.3119	-0.605111	1.3765467097657884e-134	1.6775648548568313e-133	15	Ex_L6-CT_S100Z
LINC02199	-25.313	-3.20995	6.156504351710716e-139	7.639358749979071e-138	15	Ex_L6-CT_S100Z
VCAN-AS1	-25.3286	-2.68916	1.0643734937199078e-136	1.3075714097121213e-135	15	Ex_L6-CT_S100Z
ELF1	-25.332	-0.999816	2.948456261035139e-135	3.6000606001259463e-134	15	Ex_L6-CT_S100Z
PADI2	-25.3334	-1.46475	3.992246399675848e-136	4.8894335779516245e-135	15	Ex_L6-CT_S100Z
BRINP2	-25.3804	-0.461146	2.6654113261336563e-135	3.2557039069003515e-134	15	Ex_L6-CT_S100Z
SLC6A20	-25.387	-2.43659	8.29419100437796e-137	1.020105894776451e-135	15	Ex_L6-CT_S100Z
CDCA7	-25.4042	-3.37226	7.608892408818703e-138	9.397891437399476e-137	15	Ex_L6-CT_S100Z
KIFC3	-25.4191	-0.919058	9.492731027400587e-136	1.1612738044554694e-134	15	Ex_L6-CT_S100Z
SLC30A4	-25.4253	-0.747826	9.61981926630882e-136	1.1763717155468255e-134	15	Ex_L6-CT_S100Z
ANKRD12	-25.4396	-0.313465	8.513880498613428e-136	1.041925963693948e-134	15	Ex_L6-CT_S100Z
LUCAT1	-25.4498	-2.60541	5.834607658807443e-138	7.211998255421747e-137	15	Ex_L6-CT_S100Z
CA11	-25.4671	-0.75113	4.054658569416337e-136	4.9639742417092104e-135	15	Ex_L6-CT_S100Z
AC022424.1	-25.4726	-1.55072	1.318736855018862e-136	1.6194331198907366e-135	15	Ex_L6-CT_S100Z
AL118508.1	-25.4747	-21.242	6.080337033913961e-143	7.709058893136897e-142	15	Ex_L6-CT_S100Z
SMARCC1	-25.4791	-0.500565	3.560137667065084e-136	4.361883392546777e-135	15	Ex_L6-CT_S100Z
DICER1	-25.4874	-0.405476	2.8571641667987946e-136	3.501938895947459e-135	15	Ex_L6-CT_S100Z
FTL	-25.4913	-0.718075	2.003228755439707e-136	2.4581174299323158e-135	15	Ex_L6-CT_S100Z
RMND5A	-25.4946	-0.615709	2.3276216010892294e-136	2.8550791913207436e-135	15	Ex_L6-CT_S100Z
EMX2	-25.5009	-3.84925	6.214741800831857e-141	7.811459888460254e-140	15	Ex_L6-CT_S100Z
RPS6KA5	-25.5053	-0.502664	1.4861021250163088e-136	1.8242615319309392e-135	15	Ex_L6-CT_S100Z
CHRD	-25.5478	-1.04818	4.701512528041324e-137	5.789076090926825e-136	15	Ex_L6-CT_S100Z
MCHR2-AS1	-25.5538	-2.9841	8.701234020448583e-139	1.0788654674193194e-137	15	Ex_L6-CT_S100Z
AP003121.1	-25.5811	-3.57144	2.3059909414608034e-139	2.8747721312631396e-138	15	Ex_L6-CT_S100Z
CDH13	-25.6054	-0.712053	1.3362681779697163e-137	1.6485443262984881e-136	15	Ex_L6-CT_S100Z
AC006059.1	-25.6118	-0.767027	8.57255009178133e-138	1.0579966578990062e-136	15	Ex_L6-CT_S100Z
AC004543.1	-25.6292	-3.22641	7.119495052475487e-140	8.906735727694734e-139	15	Ex_L6-CT_S100Z
STARD4-AS1	-25.633	-0.904808	7.704598006083866e-138	9.512432197183854e-137	15	Ex_L6-CT_S100Z
CSPG4	-25.64	-2.76823	1.5213233805964232e-140	1.9076978391752956e-139	15	Ex_L6-CT_S100Z
RILPL1	-25.6435	-0.649105	6.401276751798719e-138	7.909390892822181e-137	15	Ex_L6-CT_S100Z
OAF	-25.6463	-2.26363	2.3995958808249183e-140	3.0043240494626635e-139	15	Ex_L6-CT_S100Z
CSF1	-25.6522	-3.08415	3.655672353918946e-141	4.609369797214054e-140	15	Ex_L6-CT_S100Z
RECK	-25.668	-0.555529	4.235369770587689e-138	5.241290539971378e-137	15	Ex_L6-CT_S100Z
KPNA1	-25.6722	-0.441693	4.328465133609279e-138	5.354428355818829e-137	15	Ex_L6-CT_S100Z
AC001226.2	-25.6834	-0.666807	2.636419405768205e-138	3.2651040332975464e-137	15	Ex_L6-CT_S100Z
U52111.1	-25.7038	-2.92033	4.3748722822148094e-141	5.509690764539319e-140	15	Ex_L6-CT_S100Z
TEMN3-AS1	-25.7186	-5.25139	6.78058678843707e-144	8.65166149401574e-143	15	Ex_L6-CT_S100Z
AC119674.2	-25.7192	-3.77597	2.5778841992742576e-143	3.2774933277995214e-142	15	Ex_L6-CT_S100Z
SLC20A2	-25.7255	-0.443953	1.1257544565359407e-138	1.3952822836733078e-137	15	Ex_L6-CT_S100Z
MARCH1	-25.727	-0.442334	5.984933525890802e-139	7.429340768539923e-138	15	Ex_L6-CT_S100Z
AL009181.1	-25.7358	-3.44087	8.475960738910405e-142	1.0712477558735718e-140	15	Ex_L6-CT_S100Z
LINC00430	-25.7383	-4.57999	1.193261612756639e-142	1.5117006251921688e-141	15	Ex_L6-CT_S100Z
HAP1	-25.7461	-2.07281	1.6581378371232267e-140	2.0784459375426863e-139	15	Ex_L6-CT_S100Z
AL359649.1	-25.7621	-2.88148	4.2275616157477876e-141	5.326262155208154e-140	15	Ex_L6-CT_S100Z
ESRRG	-25.7635	-0.510184	4.3171717391051915e-139	5.367398732991511e-138	15	Ex_L6-CT_S100Z
SND1	-25.7724	-0.392063	3.6509200757348605e-139	4.5425952740376386e-138	15	Ex_L6-CT_S100Z
IGSF11	-25.7739	-0.499568	3.0918987959934353e-139	3.8485371221769103e-138	15	Ex_L6-CT_S100Z
SPAG9	-25.8032	-0.367246	1.9280267138825634e-139	2.404517239629562e-138	15	Ex_L6-CT_S100Z
LINC02424	-25.8284	-1.8802	1.340142128281394e-140	1.6811595007050738e-139	15	Ex_L6-CT_S100Z
TFAP2D	-25.8303	-1.50542	2.4755791910210108e-140	3.098245378950085e-139	15	Ex_L6-CT_S100Z
AP001025.1	-25.8378	-2.25663	3.7195429878928294e-141	4.688058134897654e-140	15	Ex_L6-CT_S100Z
MIR1-1HG-AS1	-25.8474	-4.32799	9.187458730137138e-144	1.170405527852341e-142	15	Ex_L6-CT_S100Z
LMO2	-25.8824	-2.64671	1.2419241525588793e-142	1.57272758592229e-141	15	Ex_L6-CT_S100Z
FUT8	-25.8889	-0.412497	2.3960503527743085e-140	3.001057750294608e-139	15	Ex_L6-CT_S100Z
TMEM45B	-25.8928	-2.34616	9.890691492753362e-142	1.249557826247338e-140	15	Ex_L6-CT_S100Z
CLDN10	-25.8934	-2.22167	1.4813769357986744e-142	1.8752206892948926e-141	15	Ex_L6-CT_S100Z
KCNH4	-25.908	-1.48374	4.5187434609956845e-141	5.686410909145355e-140	15	Ex_L6-CT_S100Z
ASXL1	-25.9536	-0.502914	5.998975836748334e-141	7.543217693625584e-140	15	Ex_L6-CT_S100Z
RAB8B	-25.9661	-0.575519	3.63690270661095e-141	4.587508890437332e-140	15	Ex_L6-CT_S100Z
SPNS2	-25.9717	-0.842809	2.5169837020024275e-141	3.1761181893838434e-140	15	Ex_L6-CT_S100Z
AC072022.1	-26.0012	-4.56167	1.837450412858765e-146	2.3661605216069923e-145	15	Ex_L6-CT_S100Z
IQGAP1	-26.0078	-0.517608	1.3396280163874968e-141	1.6911088265184796e-140	15	Ex_L6-CT_S100Z
LAMC3	-26.0111	-2.21252	2.810547833617032e-143	3.570465584506586e-142	15	Ex_L6-CT_S100Z
ZNF684	-26.0114	-1.20052	6.137400999672391e-142	7.75991281091175e-141	15	Ex_L6-CT_S100Z
COL5A1	-26.0449	-1.8684	4.697604851363072e-143	5.9630175052623404e-142	15	Ex_L6-CT_S100Z
LINC01762	-26.1215	-3.51982	6.4638535183398765e-146	8.300416948861375e-145	15	Ex_L6-CT_S100Z
CDKN2A	-26.1262	-3.06478	2.4397236867051503e-146	3.1379489039882097e-145	15	Ex_L6-CT_S100Z
ENO4	-26.1325	-0.84005	5.114874519338742e-143	6.4875480888794125e-142	15	Ex_L6-CT_S100Z
SLC4A3	-26.1365	-1.07828	4.744416391365424e-143	6.020053733186409e-142	15	Ex_L6-CT_S100Z
CD300LB	-26.153	-21.1248	1.5562571618049625e-150	2.048517798154034e-149	15	Ex_L6-CT_S100Z
SCN1B	-26.1711	-1.20668	1.4782101469704048e-143	1.8808727124219536e-142	15	Ex_L6-CT_S100Z
AGT	-26.1936	-2.76083	1.3468183890880555e-146	1.7364472582693045e-145	15	Ex_L6-CT_S100Z
AL138799.4	-26.1938	-1.20489	9.547641725270189e-144	1.2158064119075183e-142	15	Ex_L6-CT_S100Z
ADIPOR2	-26.2007	-0.593618	1.0943495392647653e-143	1.3930021807113158e-142	15	Ex_L6-CT_S100Z
CDYL	-26.2032	-0.552336	1.660485717387899e-143	2.111961171075462e-142	15	Ex_L6-CT_S100Z
OLIG2	-26.2214	-2.98063	1.5720589100924445e-147	2.034216293233111e-146	15	Ex_L6-CT_S100Z
AC007953.2	-26.2826	-3.81059	1.2776758992720254e-147	1.6552955170552536e-146	15	Ex_L6-CT_S100Z
EDNRB	-26.2925	-2.36626	6.422226679529952e-147	8.293499419002828e-146	15	Ex_L6-CT_S100Z
GPC5-AS1	-26.2962	-2.85151	2.5129428236715332e-146	3.230825647175452e-145	15	Ex_L6-CT_S100Z
CEMIP	-26.303	-0.749214	8.73915124509857e-145	1.117739188589673e-143	15	Ex_L6-CT_S100Z
SP110	-26.3091	-1.90566	9.605784300267326e-147	1.2389682898400357e-145	15	Ex_L6-CT_S100Z
DCLK3	-26.3232	-2.16497	7.141673924669672e-146	9.163479810672472e-145	15	Ex_L6-CT_S100Z
JUN	-26.3472	-0.968086	3.1631183427917596e-145	4.0472503428396637e-144	15	Ex_L6-CT_S100Z
GABRD	-26.3552	-1.16287	2.4527172527308762e-145	3.140791689058535e-144	15	Ex_L6-CT_S100Z
RFX3-AS1	-26.3645	-0.727417	2.290305144233733e-145	2.933989864698304e-144	15	Ex_L6-CT_S100Z
AL353811.1	-26.3727	-3.00887	2.5666359795624676e-148	3.334649235571853e-147	15	Ex_L6-CT_S100Z
AL445193.2	-26.3798	-2.08698	2.875642665513166e-146	3.695656452482003e-145	15	Ex_L6-CT_S100Z
BCAN	-26.3871	-1.40248	2.198615857211032e-146	2.828974034103785e-145	15	Ex_L6-CT_S100Z
AL160272.1	-26.3882	-3.17922	9.151928803167861e-150	1.1982780830596448e-148	15	Ex_L6-CT_S100Z
LINC01445	-26.3886	-3.67424	4.767519337677143e-150	6.262671261165969e-149	15	Ex_L6-CT_S100Z
AL133325.3	-26.409	-3.47293	1.0313897935735302e-150	1.358745789321642e-149	15	Ex_L6-CT_S100Z
ATF7IP	-26.4156	-0.517786	1.1148949329374683e-145	1.4293765008556842e-144	15	Ex_L6-CT_S100Z
IDI1	-26.4207	-0.784356	6.926520719355575e-146	8.890977457028576e-145	15	Ex_L6-CT_S100Z
GPX3	-26.4338	-2.94534	8.467457102033015e-148	1.097446836941892e-146	15	Ex_L6-CT_S100Z
AL138881.1	-26.4438	-2.29638	8.671033761022153e-149	1.130232915660654e-147	15	Ex_L6-CT_S100Z
PRDM8	-26.4515	-0.886105	3.5485654376281757e-146	4.5586402588680476e-145	15	Ex_L6-CT_S100Z
VWA5B1	-26.4741	-3.36049	2.3963595855392657e-150	3.1517637422451783e-149	15	Ex_L6-CT_S100Z
SGK3	-26.4885	-0.541456	1.375250360081809e-146	1.7723912424240174e-145	15	Ex_L6-CT_S100Z
GLRA3	-26.5045	-0.658529	9.025539648557231e-147	1.1645963141366295e-145	15	Ex_L6-CT_S100Z
HSD3B1	-26.5278	-2.75876	1.606944765177147e-148	2.0911821011986438e-147	15	Ex_L6-CT_S100Z
CXorf36	-26.5281	-2.73298	5.905723828203755e-151	7.786563198840334e-150	15	Ex_L6-CT_S100Z
SSTR1	-26.532	-1.62807	1.5320861141349442e-147	1.9832932125563427e-146	15	Ex_L6-CT_S100Z
AP005203.1	-26.5323	-2.51099	2.3801278188681915e-149	3.1099883845317286e-148	15	Ex_L6-CT_S100Z
SCN7A	-26.5343	-0.968133	3.193925787816952e-147	4.129547551084235e-146	15	Ex_L6-CT_S100Z
ARHGAP21	-26.5358	-0.287203	3.938742336994803e-147	5.090494785598083e-146	15	Ex_L6-CT_S100Z
TRDN	-26.5424	-1.88267	2.458669424466183e-148	3.1956717927169183e-147	15	Ex_L6-CT_S100Z
TPK1	-26.5426	-0.603118	5.34923986044785e-147	6.910657092293898e-146	15	Ex_L6-CT_S100Z
ID4	-26.5469	-2.36146	1.4052910086325847e-149	1.838469523298464e-148	15	Ex_L6-CT_S100Z
SCARA5	-26.5536	-3.40816	3.634461567407837e-151	4.7978786220922825e-150	15	Ex_L6-CT_S100Z
PHF11	-26.5558	-1.02617	1.7759471106297107e-147	2.2971162485855995e-146	15	Ex_L6-CT_S100Z
SATB2-AS1	-26.6046	-0.993568	7.513861735316449e-148	9.742477383156767e-147	15	Ex_L6-CT_S100Z
TTYH2	-26.6101	-1.42447	1.356206497024356e-149	1.7749795734543846e-148	15	Ex_L6-CT_S100Z
AC008397.2	-26.6298	-2.30333	3.3162170319785113e-149	4.329595659639753e-148	15	Ex_L6-CT_S100Z
CPNE2	-26.6376	-1.34144	4.34954950599208e-149	5.67407233804887e-148	15	Ex_L6-CT_S100Z
FSCN1	-26.6438	-0.97511	2.6647544790169295e-148	3.4593220726589713e-147	15	Ex_L6-CT_S100Z
AC025470.2	-26.6625	-2.05347	1.996322406228455e-149	2.6106193295164684e-148	15	Ex_L6-CT_S100Z
TPD52L1	-26.6641	-1.30273	2.7670525088218843e-149	3.6140886803972426e-148	15	Ex_L6-CT_S100Z
IGFBP4	-26.6705	-2.80961	8.81507239825251e-151	1.1617692495582567e-149	15	Ex_L6-CT_S100Z
LINC00472	-26.6707	-2.33258	1.7174741938229432e-150	2.2598010552728248e-149	15	Ex_L6-CT_S100Z
SDC4	-26.6794	-3.0645	9.142103639173672e-153	1.2118488146275766e-151	15	Ex_L6-CT_S100Z
KCNC1	-26.691	-0.600955	1.3508700338769175e-148	1.759370935584657e-147	15	Ex_L6-CT_S100Z
PKN1	-26.7031	-1.22799	4.1728206895773465e-149	5.44574346531033e-148	15	Ex_L6-CT_S100Z
AC109830.1	-26.706	-3.52356	2.4152845126546967e-153	3.2095935504331745e-152	15	Ex_L6-CT_S100Z
SLC9A2	-26.7081	-1.9849	5.086720551542865e-150	6.679239334052535e-149	15	Ex_L6-CT_S100Z
RB1	-26.7111	-0.494553	1.0057832310378587e-148	1.3104631532827146e-147	15	Ex_L6-CT_S100Z
ZC3H8	-26.7282	-0.558953	5.979302394265259e-149	7.796942181923674e-148	15	Ex_L6-CT_S100Z
HNF4G	-26.7369	-2.67185	1.0969997088134393e-152	1.4535472982081796e-151	15	Ex_L6-CT_S100Z
HMSD	-26.7434	-3.75508	2.271369531273658e-154	3.032183683853197e-153	15	Ex_L6-CT_S100Z
KCNIP4	-26.7564	-0.397243	1.1751512737128429e-150	1.5474998626586836e-149	15	Ex_L6-CT_S100Z
IQANK1	-26.7862	-1.40079	6.834855140742789e-150	8.959980517768338e-149	15	Ex_L6-CT_S100Z
BAHD1	-26.8045	-1.13308	5.103352594396201e-150	6.698333214742314e-149	15	Ex_L6-CT_S100Z
DCBLD2	-26.8157	-0.662093	6.120484217670662e-150	8.026778299220237e-149	15	Ex_L6-CT_S100Z
TSEN15	-26.826	-0.61227	5.702779906044269e-150	7.482037895567254e-149	15	Ex_L6-CT_S100Z
AL513164.1	-26.8781	-1.86902	1.8175680436564524e-151	2.401363404152952e-150	15	Ex_L6-CT_S100Z
TGFBR2	-26.887	-2.84511	7.500433201516791e-155	1.0025297427759553e-153	15	Ex_L6-CT_S100Z
CPEB4	-26.9179	-0.336552	5.198169760337216e-151	6.856490776098974e-150	15	Ex_L6-CT_S100Z
TMEM220-AS1	-26.9394	-2.21786	3.3499637055012544e-153	4.449812900520509e-152	15	Ex_L6-CT_S100Z
PROM1	-26.9669	-2.11075	1.4620987066262275e-153	1.9445487945868703e-152	15	Ex_L6-CT_S100Z
IL17RB	-27.02	-2.39151	4.763252849568639e-155	6.372019125149462e-154	15	Ex_L6-CT_S100Z
CHD4	-27.0594	-0.784593	1.4107361310623043e-152	1.867709706739883e-151	15	Ex_L6-CT_S100Z
GRASP	-27.0722	-1.15951	7.328633548702996e-153	9.726681452646863e-152	15	Ex_L6-CT_S100Z
HEPN1	-27.0734	-2.91394	1.5861508549154226e-156	2.130762567741519e-155	15	Ex_L6-CT_S100Z
CNP	-27.0753	-1.14922	1.519942818849768e-153	2.0206409947355897e-152	15	Ex_L6-CT_S100Z
CHSY1	-27.0771	-0.621324	1.1985600732749663e-152	1.587460363276422e-151	15	Ex_L6-CT_S100Z
AL450311.2	-27.084	-21.2678	2.807061975647983e-161	3.841753893113444e-160	15	Ex_L6-CT_S100Z
ACOT7	-27.1008	-0.636621	7.758502680151861e-153	1.029294688900147e-151	15	Ex_L6-CT_S100Z
CD44	-27.1034	-2.64837	4.21940484021384e-157	5.684840692834786e-156	15	Ex_L6-CT_S100Z
FAM171A1	-27.1193	-0.439806	4.5469962468762584e-153	6.037348228498485e-152	15	Ex_L6-CT_S100Z
ADAM33	-27.1387	-3.40569	1.0573418734534639e-157	1.426966145053729e-156	15	Ex_L6-CT_S100Z
AL591368.1	-27.1414	-1.98145	1.1892487922435866e-154	1.5889216870180264e-153	15	Ex_L6-CT_S100Z
TMC6	-27.1423	-2.48607	5.489883724147194e-157	7.387248409825785e-156	15	Ex_L6-CT_S100Z
CYSTM1	-27.1533	-0.865182	1.2777866133397529e-153	1.7001248050162932e-152	15	Ex_L6-CT_S100Z
AL117329.1	-27.1573	-1.27121	8.39009015564894e-154	1.1172489546834429e-152	15	Ex_L6-CT_S100Z
SERPINI1	-27.1592	-0.446402	1.2688504754785833e-153	1.688936451344343e-152	15	Ex_L6-CT_S100Z
FNDC1	-27.1709	-2.96165	2.6753784213494975e-156	3.590969804843592e-155	15	Ex_L6-CT_S100Z
SPRY4	-27.1772	-1.48919	1.5492438716373914e-154	2.0690381160229423e-153	15	Ex_L6-CT_S100Z
KBTBD11	-27.1902	-0.770268	7.157245471677568e-154	9.534760401957488e-153	15	Ex_L6-CT_S100Z
STC2	-27.2016	-4.58829	7.565082971630724e-160	1.0305174036057686e-158	15	Ex_L6-CT_S100Z
TMEM132A	-27.206	-1.01069	3.812665361504787e-154	5.083395152611398e-153	15	Ex_L6-CT_S100Z
AC068112.1	-27.2191	-1.89644	2.60306004682138e-155	3.486598697329022e-154	15	Ex_L6-CT_S100Z
TPST2	-27.2207	-0.847898	3.0058207484197944e-154	4.010974217352011e-153	15	Ex_L6-CT_S100Z
MEIS1	-27.2256	-1.04963	7.3896642663789255e-155	9.88136283098975e-154	15	Ex_L6-CT_S100Z
VSIR	-27.2441	-3.0046	4.170323146716058e-159	5.659169135859203e-158	15	Ex_L6-CT_S100Z
HSPB1	-27.2542	-1.44156	3.4796138450358553e-155	4.658727454287663e-154	15	Ex_L6-CT_S100Z
ACO1	-27.3138	-0.659369	3.524864812975363e-155	4.717341008476092e-154	15	Ex_L6-CT_S100Z
MTHFD2	-27.3379	-2.06984	9.414618773441896e-157	1.2657783083604908e-155	15	Ex_L6-CT_S100Z
AC116563.1	-27.3422	-21.3388	2.530067072036395e-164	3.495507499826393e-163	15	Ex_L6-CT_S100Z
GDF10	-27.3554	-2.5994	4.600505153080354e-157	6.195695023099684e-156	15	Ex_L6-CT_S100Z
STRIP2	-27.3746	-0.947379	4.210572179034073e-156	5.649184340204048e-155	15	Ex_L6-CT_S100Z
AC021504.1	-27.3788	-3.1938	2.514711293313561e-158	3.400963914160962e-157	15	Ex_L6-CT_S100Z
DEK	-27.3829	-0.87823	4.3030934773143456e-156	5.770900457081386e-155	15	Ex_L6-CT_S100Z
VWA5B2	-27.4074	-1.18932	1.9820772290229582e-156	2.6615160243364026e-155	15	Ex_L6-CT_S100Z
PPP2R2B	-27.4294	-0.245884	7.457908854270549e-157	1.003123181284526e-155	15	Ex_L6-CT_S100Z
AC009509.4	-27.4388	-3.68158	1.6828367509340568e-160	2.2982270529913147e-159	15	Ex_L6-CT_S100Z
ARID5A	-27.446	-1.73344	1.472591875765946e-157	1.9857058546997118e-156	15	Ex_L6-CT_S100Z
SNRK	-27.4489	-0.648874	1.4665778696214402e-156	1.9709600824161625e-155	15	Ex_L6-CT_S100Z
JUNB	-27.46	-1.69408	1.683954182637352e-157	2.2697605409136776e-156	15	Ex_L6-CT_S100Z
RANBP3L	-27.4631	-1.32939	1.6175857222823298e-158	2.1904407842858647e-157	15	Ex_L6-CT_S100Z
AC092440.1	-27.4739	-2.68859	3.2052080762142167e-159	4.35503229659997e-158	15	Ex_L6-CT_S100Z
LINC02009	-27.488	-3.6421	9.930435112808011e-161	1.3573430485463137e-159	15	Ex_L6-CT_S100Z
SCYL2	-27.4958	-0.533866	5.229913129756195e-157	7.040385998498265e-156	15	Ex_L6-CT_S100Z
EVA1C	-27.5214	-0.722399	1.3086899858866111e-157	1.7654365666451003e-156	15	Ex_L6-CT_S100Z
AC016205.1	-27.5625	-1.51891	1.9168033460462143e-158	2.5945273512452328e-157	15	Ex_L6-CT_S100Z
SESN1	-27.5655	-0.456369	8.93032307176806e-158	1.2057253303682126e-156	15	Ex_L6-CT_S100Z
FLRT1	-27.5708	-1.64431	1.0807751529169011e-158	1.4647612150721064e-157	15	Ex_L6-CT_S100Z
SERPINE2	-27.583	-0.76855	4.2886508561243744e-158	5.792752309416899e-157	15	Ex_L6-CT_S100Z
SBK1	-27.5974	-1.17252	2.0076518592583146e-158	2.7163495742726834e-157	15	Ex_L6-CT_S100Z
GPR180	-27.6008	-0.58845	4.028092652338274e-158	5.4431067266244606e-157	15	Ex_L6-CT_S100Z
GPSM2	-27.6168	-0.82622	8.807027293054534e-159	1.1941106535851637e-157	15	Ex_L6-CT_S100Z
AC114321.1	-27.6225	-1.96023	1.1514576854571348e-159	1.5665202880832755e-158	15	Ex_L6-CT_S100Z
SOWAHC	-27.6256	-3.78076	7.119328936942601e-163	9.789535614193305e-162	15	Ex_L6-CT_S100Z
AC097487.1	-27.6262	-2.12344	4.8073888538614185e-160	6.554209850590042e-159	15	Ex_L6-CT_S100Z
LINC00861	-27.6784	-5.08751	4.0980570800422686e-167	5.716049228884381e-166	15	Ex_L6-CT_S100Z
TACR3	-27.6913	-2.33702	1.1315457340543478e-161	1.551951788243461e-160	15	Ex_L6-CT_S100Z
IFIT3	-27.6951	-1.27813	9.169899226266379e-160	1.2485949906942137e-158	15	Ex_L6-CT_S100Z
LINC01091	-27.6978	-1.927	2.0102762670742498e-160	2.7442369544436257e-159	15	Ex_L6-CT_S100Z
GPD2	-27.706	-0.585193	2.1629319600384094e-159	2.9401008514073228e-158	15	Ex_L6-CT_S100Z
LINC01905	-27.7092	-4.67527	4.775268006692353e-166	6.64039981191043e-165	15	Ex_L6-CT_S100Z
ZNF462	-27.7239	-0.706159	1.011130307381158e-159	1.3761938792771845e-158	15	Ex_L6-CT_S100Z
RAB34	-27.7558	-5.34506	1.7236032283372375e-168	2.4188578113314393e-167	15	Ex_L6-CT_S100Z
AC117944.1	-27.7898	-1.18772	1.4202446788160944e-160	1.9404357895347056e-159	15	Ex_L6-CT_S100Z
TPM1	-27.801	-0.574981	2.719800251765811e-160	3.711229994306849e-159	15	Ex_L6-CT_S100Z
FAM114A1	-27.8586	-2.02637	1.561197424472839e-163	2.1495145802615075e-162	15	Ex_L6-CT_S100Z
BLOC1S6	-27.86	-0.79535	4.916441632024297e-161	6.722913932924732e-160	15	Ex_L6-CT_S100Z
HGSNAT	-27.8935	-0.574663	3.0951967811774113e-161	4.2342873472307037e-160	15	Ex_L6-CT_S100Z
AL035078.4	-27.8954	-2.74232	5.242438097514039e-166	7.280558049685838e-165	15	Ex_L6-CT_S100Z
AC008568.1	-27.9223	-2.51339	1.2591050059554832e-164	1.7418162904062057e-163	15	Ex_L6-CT_S100Z
ENTPD4	-27.9225	-0.680467	1.1728639396720216e-161	1.6079327241400044e-160	15	Ex_L6-CT_S100Z
AC008957.2	-27.9302	-2.99302	2.1049671110679238e-166	2.9309448618646335e-165	15	Ex_L6-CT_S100Z
SLC9A3R1	-27.944	-2.95626	1.5497116654672086e-166	2.1596873444934273e-165	15	Ex_L6-CT_S100Z
PLPP2	-27.9718	-2.80469	9.991282486329825e-167	1.3929969520431737e-165	15	Ex_L6-CT_S100Z
PLEKHF2	-27.9867	-1.27744	8.769977439077464e-163	1.2054110131728995e-161	15	Ex_L6-CT_S100Z
LINC02196	-27.9967	-1.26952	1.7326705020439597e-163	2.384580335695293e-162	15	Ex_L6-CT_S100Z
AC008780.2	-28.0303	-1.85955	1.1007065038456564e-163	1.5167972334069242e-162	15	Ex_L6-CT_S100Z
AL160269.1	-28.0468	-3.10248	1.295628163187345e-168	1.8190460438369565e-167	15	Ex_L6-CT_S100Z
AL354794.1	-28.0508	-3.75352	2.9526235678346877e-167	4.121965424394577e-166	15	Ex_L6-CT_S100Z
AL590132.1	-28.069	-1.38269	1.077353976470275e-163	1.4852557681639904e-162	15	Ex_L6-CT_S100Z
AC117834.1	-28.1121	-1.05217	3.8079122629288204e-164	5.256428306418633e-163	15	Ex_L6-CT_S100Z
JAG1	-28.1162	-1.37855	1.890166276316382e-164	2.6125555361044247e-163	15	Ex_L6-CT_S100Z
PPP1R13B	-28.1278	-0.514193	8.73548068493033e-164	1.204804415258213e-162	15	Ex_L6-CT_S100Z
RCAN3	-28.13	-2.15507	5.946154757801265e-166	8.254283027954712e-165	15	Ex_L6-CT_S100Z
BARX2	-28.1458	-3.16581	2.783322018343583e-168	3.90091225484296e-167	15	Ex_L6-CT_S100Z
GPR37L1	-28.1754	-2.80502	4.6531227173668086e-169	6.541526930307818e-168	15	Ex_L6-CT_S100Z
HS6ST3	-28.1904	-0.570112	6.813172172002966e-165	9.43740697011686e-164	15	Ex_L6-CT_S100Z
HMGCS1	-28.2307	-0.651262	4.967581567675028e-165	6.8839249933711175e-164	15	Ex_L6-CT_S100Z
GPR63	-28.2355	-0.629526	3.984913195172495e-165	5.524562261364412e-164	15	Ex_L6-CT_S100Z
UBE2E3	-28.2537	-0.503043	3.424033518471997e-165	4.749030731529191e-164	15	Ex_L6-CT_S100Z
DISC1	-28.2667	-1.14803	3.5492375877014866e-166	4.937647549820579e-165	15	Ex_L6-CT_S100Z
SLITRK2	-28.2919	-1.08446	5.1266578927863714e-166	7.122853088767673e-165	15	Ex_L6-CT_S100Z
MYO3A	-28.2971	-2.44919	1.816069749207141e-168	2.547506948110665e-167	15	Ex_L6-CT_S100Z
GJA1	-28.3034	-1.98474	8.552888544372347e-169	1.2013414996630672e-167	15	Ex_L6-CT_S100Z
SUMF1	-28.316	-0.524011	8.154164046383582e-166	1.1314476478219297e-164	15	Ex_L6-CT_S100Z
TPM2	-28.3214	-2.30477	8.036788404577439e-168	1.1249046032951358e-166	15	Ex_L6-CT_S100Z
ID2	-28.325	-1.00572	2.9834871962208665e-166	4.1523868931242545e-165	15	Ex_L6-CT_S100Z
FGF11	-28.3439	-4.73224	2.882664421640179e-174	4.128640384663822e-173	15	Ex_L6-CT_S100Z
AC012409.3	-28.3481	-5.85675	7.644894372924561e-176	1.0998418087747195e-174	15	Ex_L6-CT_S100Z
SYNPR-AS1	-28.4127	-1.07264	2.610921416428535e-167	3.646526210154919e-166	15	Ex_L6-CT_S100Z
LRRC28	-28.4502	-0.464784	2.4074882973583693e-167	3.363869060578491e-166	15	Ex_L6-CT_S100Z
AC008780.1	-28.4645	-2.39038	5.0682424549662176e-169	7.121992105906257e-168	15	Ex_L6-CT_S100Z
BRINP1	-28.4686	-0.510799	1.3742152428180304e-167	1.920963445228921e-166	15	Ex_L6-CT_S100Z
RAPH1	-28.4774	-0.501905	1.1370671610213796e-167	1.590156908422697e-166	15	Ex_L6-CT_S100Z
TTC28	-28.4804	-0.425077	9.479337788185227e-168	1.3262380060946136e-166	15	Ex_L6-CT_S100Z
OLFM4	-28.5242	-3.52342	1.984425733483232e-171	2.8070205772657515e-170	15	Ex_L6-CT_S100Z
SLC24A3	-28.5319	-1.00923	4.5682208460200196e-169	6.424988045901466e-168	15	Ex_L6-CT_S100Z
CACNG1	-28.5651	-21.6605	3.893994673351805e-179	5.668318734189845e-178	15	Ex_L6-CT_S100Z
PRCD	-28.6077	-1.97245	1.7760165151976055e-170	2.5033784923192295e-169	15	Ex_L6-CT_S100Z
AC009271.1	-28.6237	-3.23222	4.7869423799339556e-173	6.810339560866075e-172	15	Ex_L6-CT_S100Z
TTN	-28.6282	-0.769783	1.3490331958222824e-169	1.8981850927075143e-168	15	Ex_L6-CT_S100Z
LINC01116	-28.6359	-1.77851	2.577671278049035e-170	3.630154289117057e-169	15	Ex_L6-CT_S100Z
AC011472.1	-28.6472	-2.66656	6.262609137428303e-172	8.87036844182429e-171	15	Ex_L6-CT_S100Z
KLF15	-28.6536	-2.19608	1.823132700957788e-172	2.5868622057567125e-171	15	Ex_L6-CT_S100Z
GNB5	-28.7152	-0.572129	3.432552186764399e-170	4.83196570789739e-169	15	Ex_L6-CT_S100Z
CYGB	-28.7157	-2.09269	1.341310092907394e-171	1.8981552149584804e-170	15	Ex_L6-CT_S100Z
MAFB	-28.7205	-2.47857	4.243852794534837e-173	6.04037315344743e-172	15	Ex_L6-CT_S100Z
AC009264.1	-28.7336	-1.27551	5.07241966803142e-171	7.16241752948694e-170	15	Ex_L6-CT_S100Z
AMER2	-28.7502	-0.748494	4.48581087846973e-171	6.3369001206036896e-170	15	Ex_L6-CT_S100Z
TBC1D12	-28.7555	-0.667859	6.919779890596251e-171	9.766644401533625e-170	15	Ex_L6-CT_S100Z
INSM1	-28.7583	-3.30769	5.055279906310717e-174	7.227403521565778e-173	15	Ex_L6-CT_S100Z
TTF2	-28.7727	-1.16127	2.376743258097837e-171	3.360480019690936e-170	15	Ex_L6-CT_S100Z
ISG15	-28.7869	-2.77415	2.3475937683151048e-173	3.345843271487885e-172	15	Ex_L6-CT_S100Z
RYR1	-28.8325	-1.09699	3.0176522747001447e-172	4.276097356440422e-171	15	Ex_L6-CT_S100Z
WNT5A	-28.845	-1.77481	7.567626576281708e-173	1.074730442719369e-171	15	Ex_L6-CT_S100Z
LINC01822	-28.8612	-5.68994	1.3016058600945057e-181	1.915578785097284e-180	15	Ex_L6-CT_S100Z
PKD2	-28.8766	-0.495497	6.371721431047317e-172	9.020927217380688e-171	15	Ex_L6-CT_S100Z
LANCL3	-28.9114	-1.95551	1.065159418789301e-173	1.520117711295787e-172	15	Ex_L6-CT_S100Z
MSI2	-28.9291	-0.53467	5.598127889112051e-173	7.960870813992943e-172	15	Ex_L6-CT_S100Z
ZNF652	-28.945	-0.601791	7.496693454355499e-173	1.0651288762044163e-171	15	Ex_L6-CT_S100Z
HACD1	-28.9516	-1.10259	2.840865693828567e-173	4.045266487314376e-172	15	Ex_L6-CT_S100Z
LINC00982	-28.9623	-4.00104	2.7365728113537806e-181	4.018196897477716e-180	15	Ex_L6-CT_S100Z
TIPARP	-28.9754	-1.23838	7.235545618381894e-174	1.0339859325037354e-172	15	Ex_L6-CT_S100Z
CAPN2	-28.987	-0.962336	8.905891027311836e-174	1.27155010082016e-172	15	Ex_L6-CT_S100Z
EYA1	-28.9972	-1.3696	1.5652194275316497e-175	2.2498010425610824e-174	15	Ex_L6-CT_S100Z
HPN	-28.9993	-2.90326	3.975866459649386e-179	5.784867643083865e-178	15	Ex_L6-CT_S100Z
AC006450.2	-29.0054	-21.2694	1.2599378985102418e-184	1.8792900526242848e-183	15	Ex_L6-CT_S100Z
AL157955.2	-29.0311	-3.63269	1.2371612476514554e-177	1.7886917515119577e-176	15	Ex_L6-CT_S100Z
WWP2	-29.0514	-0.7917	3.2940856074164876e-174	4.71367614006328e-173	15	Ex_L6-CT_S100Z
DLX5	-29.0519	-3.43258	1.0678972864700211e-178	1.5509683209978695e-177	15	Ex_L6-CT_S100Z
FGL1	-29.0544	-4.04256	5.991596872522614e-183	8.842228106805713e-182	15	Ex_L6-CT_S100Z
HFM1	-29.062	-0.990798	2.0801615054353508e-174	2.9819371128699417e-173	15	Ex_L6-CT_S100Z
TMEM51	-29.0757	-2.20175	3.8918354309009836e-177	5.616689881560208e-176	15	Ex_L6-CT_S100Z
LINC01310	-29.0932	-1.90742	9.053357153864119e-176	1.301887387130397e-174	15	Ex_L6-CT_S100Z
IRAK3	-29.0936	-2.37624	1.262364249493057e-178	1.8317431245248214e-177	15	Ex_L6-CT_S100Z
ANKRD10	-29.1156	-0.444272	1.1034163358204595e-174	1.5831776078527409e-173	15	Ex_L6-CT_S100Z
ADGRL2	-29.1414	-0.520239	1.8714033588782334e-175	2.688694718165907e-174	15	Ex_L6-CT_S100Z
LINC01327	-29.1476	-5.32206	1.7241105547810513e-182	2.5420514525830695e-181	15	Ex_L6-CT_S100Z
LGALS3	-29.1924	-3.27382	1.321819886227243e-181	1.9444346802036104e-180	15	Ex_L6-CT_S100Z
CFH	-29.205	-3.02056	1.208104549318288e-181	1.778789598143779e-180	15	Ex_L6-CT_S100Z
LINC01904	-29.2733	-21.1824	5.246622541493811e-188	7.925343687266393e-187	15	Ex_L6-CT_S100Z
TRIB2	-29.2883	-1.37989	1.3433473082838248e-177	1.9413398470954197e-176	15	Ex_L6-CT_S100Z
AP003472.2	-29.2999	-21.4894	2.411177202674847e-188	3.6473893482766486e-187	15	Ex_L6-CT_S100Z
KDM3A	-29.3124	-0.791889	5.54968970176565e-177	8.00569600877396e-176	15	Ex_L6-CT_S100Z
MFGE8	-29.3436	-2.71634	1.7944535833987613e-181	2.6372705669042623e-180	15	Ex_L6-CT_S100Z
AIF1L	-29.3535	-3.10203	5.160391070765741e-184	7.675662465936098e-183	15	Ex_L6-CT_S100Z
MT2A	-29.3571	-2.03734	4.543204760771435e-180	6.631423113000275e-179	15	Ex_L6-CT_S100Z
AL138694.1	-29.3776	-1.50118	1.0207095743322343e-178	1.4831072132440116e-177	15	Ex_L6-CT_S100Z
UHRF1BP1	-29.4002	-0.773384	5.507945248952704e-178	7.967000353552852e-177	15	Ex_L6-CT_S100Z
AC125613.1	-29.4097	-1.32156	1.948445147794555e-179	2.8401380386801525e-178	15	Ex_L6-CT_S100Z
GPT2	-29.4211	-0.898951	1.9680097566116968e-178	2.8543714165723025e-177	15	Ex_L6-CT_S100Z
EHD4	-29.4276	-2.09083	1.539373649817729e-180	2.253083251096858e-179	15	Ex_L6-CT_S100Z
NCAM2	-29.4383	-0.570946	2.247791510297701e-178	3.258687429793124e-177	15	Ex_L6-CT_S100Z
FGFR1OP2	-29.4406	-0.562741	2.7269208246485344e-178	3.9515068430987965e-177	15	Ex_L6-CT_S100Z
RNF219-AS1	-29.4438	-1.74672	1.8900576759694984e-181	2.7765042586147073e-180	15	Ex_L6-CT_S100Z
LIN7A	-29.4769	-0.579504	8.36015560686971e-179	1.2152950339768541e-177	15	Ex_L6-CT_S100Z
WSCD1	-29.496	-1.61633	2.6888870611991654e-180	3.928374489455543e-179	15	Ex_L6-CT_S100Z
APP	-29.5032	-0.298069	2.669548315563254e-179	3.889479694512555e-178	15	Ex_L6-CT_S100Z
C22orf34	-29.5085	-2.68862	1.5525324187472788e-183	2.301785569840077e-182	15	Ex_L6-CT_S100Z
LINC01896	-29.5247	-3.56135	1.7482160828488178e-187	2.633337803403539e-186	15	Ex_L6-CT_S100Z
KCNIP2-AS1	-29.5378	-1.55765	3.127751599537589e-180	4.567458226872598e-179	15	Ex_L6-CT_S100Z
EPSTI1	-29.5442	-2.67332	6.485552579615812e-184	9.642256106650163e-183	15	Ex_L6-CT_S100Z
DIAPH2-AS1	-29.5584	-1.35677	2.437768092906399e-180	3.564749061096674e-179	15	Ex_L6-CT_S100Z
TOX2	-29.5602	-1.08166	2.4163328022557355e-180	3.535017655318334e-179	15	Ex_L6-CT_S100Z
KCNA3	-29.564	-3.18711	1.8048459868735508e-183	2.6746281486328258e-182	15	Ex_L6-CT_S100Z
WDFY3	-29.5773	-0.312416	6.292405623489803e-180	9.180436419443979e-179	15	Ex_L6-CT_S100Z
WDFY4	-29.5934	-2.5279	2.9585007885487623e-184	4.404619273434656e-183	15	Ex_L6-CT_S100Z
CAMKK2	-29.6151	-0.641501	2.541165086575519e-180	3.714251286897493e-179	15	Ex_L6-CT_S100Z
ASIC5	-29.6229	-3.45844	1.4168592859592054e-184	2.112366433822568e-183	15	Ex_L6-CT_S100Z
NECTIN3	-29.6308	-0.562965	9.697589196122307e-181	1.420023127306045e-179	15	Ex_L6-CT_S100Z
CD99	-29.6325	-2.61536	9.34283155325107e-185	1.3948507927987465e-183	15	Ex_L6-CT_S100Z
GFAP	-29.647	-1.98603	1.1564876251604046e-184	1.7257898007691757e-183	15	Ex_L6-CT_S100Z
RASSF8	-29.6475	-0.946325	2.949846440674644e-181	4.327386909925591e-180	15	Ex_L6-CT_S100Z
MYO15B	-29.6502	-2.11367	2.3466685580085064e-184	3.4953469981420054e-183	15	Ex_L6-CT_S100Z
TRPC4	-29.6771	-0.842063	3.965019363050278e-181	5.811310858772545e-180	15	Ex_L6-CT_S100Z
LRP2	-29.688	-1.43918	1.3020660697556414e-183	1.9313377226343052e-182	15	Ex_L6-CT_S100Z
MOGAT1	-29.7077	-3.22888	1.733959556384334e-186	2.6069605925386054e-185	15	Ex_L6-CT_S100Z
HRASLS5	-29.7244	-2.48037	2.479078776712964e-183	3.668693068226635e-182	15	Ex_L6-CT_S100Z
UBTD1	-29.8267	-1.56267	7.152794031549948e-184	1.0619479516998553e-182	15	Ex_L6-CT_S100Z
LDLRAD3	-29.8297	-0.820104	2.8372886625446745e-183	4.192983923398009e-182	15	Ex_L6-CT_S100Z
FOXK2	-29.8342	-0.588627	1.1881394426634618e-182	1.7526150830338238e-181	15	Ex_L6-CT_S100Z
SLC25A37	-29.8637	-0.800029	2.839158581062243e-183	4.1938128989697184e-182	15	Ex_L6-CT_S100Z
CYCS	-29.8694	-0.9808	1.933192653332082e-183	2.862179270799749e-182	15	Ex_L6-CT_S100Z
ZNF280C	-29.8767	-0.893244	1.830493256749133e-183	2.7113811120196707e-182	15	Ex_L6-CT_S100Z
KCNB2	-29.8819	-0.632176	9.70908797329212e-184	1.4408034718680235e-182	15	Ex_L6-CT_S100Z
INSIG1	-29.894	-1.00266	6.685273193061149e-184	9.934576430078208e-183	15	Ex_L6-CT_S100Z
RASGRP3	-29.9131	-1.14508	4.045517435289974e-185	6.051089314157586e-184	15	Ex_L6-CT_S100Z
AC022915.2	-29.9204	-2.83251	2.9582039375844966e-187	4.453848494185606e-186	15	Ex_L6-CT_S100Z
ELAVL2	-29.9402	-0.586707	4.4862320353942813e-184	6.676005024709585e-183	15	Ex_L6-CT_S100Z
GLI2	-29.9481	-2.65644	8.906728493133222e-189	1.3511490255279134e-187	15	Ex_L6-CT_S100Z
GPR6	-29.9491	-2.74766	2.1878956649195805e-186	3.287898180504617e-185	15	Ex_L6-CT_S100Z
TRPC7	-30.0002	-2.54958	6.332865475093157e-187	9.530233769681054e-186	15	Ex_L6-CT_S100Z
GLIPR2	-30.004	-2.36832	7.189541800082769e-188	1.0850010821142339e-186	15	Ex_L6-CT_S100Z
AP000721.2	-30.005	-1.42811	1.281066486843309e-185	1.9188447485728274e-184	15	Ex_L6-CT_S100Z
PLCL1	-30.015	-0.635521	6.368662759968161e-185	9.517051593592347e-184	15	Ex_L6-CT_S100Z
ATOH8	-30.0277	-3.30424	2.5450312958730346e-191	3.901447736290725e-190	15	Ex_L6-CT_S100Z
RSU1	-30.0807	-0.634378	1.5604286270200705e-185	2.3351038197616086e-184	15	Ex_L6-CT_S100Z
BMP2K	-30.0917	-0.674255	8.657330962457083e-186	1.2979514586156412e-184	15	Ex_L6-CT_S100Z
KIAA1328	-30.0972	-0.51453	1.1234622860706276e-185	1.6835644613384865e-184	15	Ex_L6-CT_S100Z
EIF2AK3	-30.1293	-0.732414	3.527045520214e-186	5.292881097055567e-185	15	Ex_L6-CT_S100Z
LINC00943	-30.1412	-3.94943	1.7873015649418895e-193	2.7556956130497212e-192	15	Ex_L6-CT_S100Z
MTSS1L	-30.1444	-0.841996	8.012595884001395e-187	1.2052373686738061e-185	15	Ex_L6-CT_S100Z
AC073941.1	-30.1597	-2.92101	1.7186542042066153e-192	2.6422246664383757e-191	15	Ex_L6-CT_S100Z
AC109927.1	-30.1832	-1.45276	5.107623364998281e-188	7.719016273168865e-187	15	Ex_L6-CT_S100Z
AC008083.1	-30.1942	-3.55133	4.8745706327426055e-192	7.483295088760917e-191	15	Ex_L6-CT_S100Z
TRIM62	-30.1981	-1.54319	1.6139077378106528e-188	2.4448222227761467e-187	15	Ex_L6-CT_S100Z
SH3BP2	-30.2028	-3.13254	8.527014772554892e-193	1.3128160802397222e-191	15	Ex_L6-CT_S100Z
LMNTD1	-30.2166	-2.5759	1.2966917454861983e-192	1.994465042421138e-191	15	Ex_L6-CT_S100Z
PLXNB1	-30.2228	-2.02604	5.294812938061801e-191	8.101266080351578e-190	15	Ex_L6-CT_S100Z
SMCO2	-30.2254	-1.41081	7.667572762749763e-188	1.1565977577483035e-186	15	Ex_L6-CT_S100Z
CD63	-30.2334	-1.32663	6.030355095430572e-188	9.10492680973139e-187	15	Ex_L6-CT_S100Z
MSN	-30.2398	-1.94475	7.096413673836176e-190	1.0816460404188261e-188	15	Ex_L6-CT_S100Z
PTN	-30.2519	-1.08602	1.0901368661043933e-188	1.6529529130676127e-187	15	Ex_L6-CT_S100Z
AC009975.2	-30.2915	-2.13274	9.88227129383547e-190	1.502696203052656e-188	15	Ex_L6-CT_S100Z
LDLRAD4	-30.3115	-0.532055	2.143201720425098e-188	3.245086952774089e-187	15	Ex_L6-CT_S100Z
NBPF19	-30.3115	-1.49731	1.4975197548935138e-189	2.2749661179247646e-188	15	Ex_L6-CT_S100Z
EFR3B	-30.3181	-0.679133	2.226316869163209e-188	3.3693418125233853e-187	15	Ex_L6-CT_S100Z
NKX6-2	-30.3475	-2.64097	1.9296029537342086e-194	2.9880400693422094e-193	15	Ex_L6-CT_S100Z
PON3	-30.3539	-3.91993	5.990094307607687e-198	9.393863510594355e-197	15	Ex_L6-CT_S100Z
SLC39A12	-30.3847	-2.55538	5.642937202377882e-195	8.746689164343734e-194	15	Ex_L6-CT_S100Z
TRIM71	-30.385	-1.32078	1.4745064215855472e-189	2.24106789569162e-188	15	Ex_L6-CT_S100Z
PLPP3	-30.4217	-1.32413	1.7778275781579973e-191	2.7279606214848695e-190	15	Ex_L6-CT_S100Z
KCTD6	-30.4227	-0.955769	9.489715951038191e-190	1.443689503111646e-188	15	Ex_L6-CT_S100Z
LPCAT2	-30.4298	-1.50836	5.880001318008391e-191	8.992332325903144e-190	15	Ex_L6-CT_S100Z
LINC01141	-30.4427	-1.81066	2.9696571437621516e-191	4.548032754732102e-190	15	Ex_L6-CT_S100Z
ULK2	-30.4551	-0.519936	8.181999826535758e-190	1.2465196977764107e-188	15	Ex_L6-CT_S100Z
BIN1	-30.4632	-0.718704	3.50753326551009e-190	5.351326585413227e-189	15	Ex_L6-CT_S100Z
PPP1R1A	-30.4751	-1.7451	3.17343097599792e-191	4.857790494027585e-190	15	Ex_L6-CT_S100Z
HOPX	-30.4817	-0.959541	1.7147890292136212e-190	2.6199392325691563e-189	15	Ex_L6-CT_S100Z
SMIM32	-30.5012	-3.38284	5.163301394868176e-194	7.972386187478625e-193	15	Ex_L6-CT_S100Z
ATAD2B	-30.5128	-0.622804	1.716598760733572e-190	2.6214541322756394e-189	15	Ex_L6-CT_S100Z
CAPS2	-30.5246	-0.637748	1.3786036320528171e-190	2.1073035194341706e-189	15	Ex_L6-CT_S100Z
COLEC12	-30.5284	-2.06202	2.891674233234361e-195	4.4886797848156836e-194	15	Ex_L6-CT_S100Z
L3MBTL4-AS1	-30.548	-5.41909	3.4782106271168417e-200	5.486872982875258e-199	15	Ex_L6-CT_S100Z
SPRY4-AS1	-30.563	-0.960123	2.60392220082306e-191	3.9898165180377817e-190	15	Ex_L6-CT_S100Z
ALDH1L1-AS2	-30.5765	-4.7512	5.405393619159111e-203	8.607525157268328e-202	15	Ex_L6-CT_S100Z
ASCL1	-30.6004	-3.19102	6.043240111429104e-196	9.41728452967301e-195	15	Ex_L6-CT_S100Z
GABRB3	-30.6374	-0.297648	4.4137914917848064e-194	6.824974208749681e-193	15	Ex_L6-CT_S100Z
AL158058.1	-30.6401	-1.65517	5.518993871663939e-193	8.505196953065942e-192	15	Ex_L6-CT_S100Z
NDE1	-30.694	-1.61825	2.3426531130844756e-195	3.638209553568275e-194	15	Ex_L6-CT_S100Z
JAK1	-30.7093	-0.649395	9.773326383383612e-193	1.5039750432143492e-191	15	Ex_L6-CT_S100Z
TEK	-30.7135	-1.24443	9.109821526910048e-194	1.405245892636837e-192	15	Ex_L6-CT_S100Z
TCP11L2	-30.7301	-1.13533	5.1419209058036363e-194	7.943201731004952e-193	15	Ex_L6-CT_S100Z
MLC1	-30.7796	-3.15969	2.769348572740316e-201	4.377264870351602e-200	15	Ex_L6-CT_S100Z
KANK2	-30.7808	-2.71753	2.8682992070608442e-198	4.500364265182292e-197	15	Ex_L6-CT_S100Z
TYRP1	-30.8083	-3.28455	1.5592084167433603e-198	2.4475981609035043e-197	15	Ex_L6-CT_S100Z
GRIN2C	-30.8609	-3.034	1.1572904108059016e-201	1.8319381161961602e-200	15	Ex_L6-CT_S100Z
ERMN	-30.8754	-2.46971	4.937934605887956e-200	7.781922618693763e-199	15	Ex_L6-CT_S100Z
FOXQ1	-30.8788	-3.90116	3.721178991890811e-202	5.913832029820917e-201	15	Ex_L6-CT_S100Z
AKAP5	-30.8866	-0.950017	4.793292465951547e-195	7.433315455790011e-194	15	Ex_L6-CT_S100Z
MEPE	-30.8933	-3.31518	4.6537009988145537e-203	7.414218115416186e-202	15	Ex_L6-CT_S100Z
VSTM2L	-30.9041	-1.0439	2.1347685453634095e-195	3.3169665094519045e-194	15	Ex_L6-CT_S100Z
LINC01927	-30.9049	-2.33239	3.617502705982558e-197	5.656474826597129e-196	15	Ex_L6-CT_S100Z
UAP1L1	-30.9385	-1.91385	3.049484270846426e-197	4.770626296564876e-196	15	Ex_L6-CT_S100Z
EZR	-30.9565	-2.56996	9.868553667500638e-202	1.5652405492725392e-200	15	Ex_L6-CT_S100Z
KIF19	-31.0113	-3.05898	5.213746868949872e-204	8.343817978735512e-203	15	Ex_L6-CT_S100Z
USP13	-31.0128	-0.808567	1.6569693623461128e-196	2.5845979260081355e-195	15	Ex_L6-CT_S100Z
AL445623.2	-31.0355	-0.724234	1.1635036943064086e-196	1.8157571778803228e-195	15	Ex_L6-CT_S100Z
PRLHR	-31.0393	-3.9294	4.755932957410579e-204	7.614959321463146e-203	15	Ex_L6-CT_S100Z
ANXA3	-31.0671	-2.34372	1.0334724658531845e-199	1.6262978552784959e-198	15	Ex_L6-CT_S100Z
DUSP1	-31.073	-1.81126	6.602987331322787e-199	1.0380427434163434e-197	15	Ex_L6-CT_S100Z
ADGRG1	-31.0761	-1.55899	8.427248301060134e-199	1.323532393714047e-197	15	Ex_L6-CT_S100Z
SPPL2A	-31.0956	-0.73797	2.5178977274356422e-197	3.9409343082223026e-196	15	Ex_L6-CT_S100Z
FBN2	-31.1029	-2.17554	3.0617079443305537e-201	4.836985247949044e-200	15	Ex_L6-CT_S100Z
AC016708.1	-31.1427	-2.49996	2.3541637769854396e-201	3.722855540515128e-200	15	Ex_L6-CT_S100Z
FNDC5	-31.1601	-2.02579	1.449414987985711e-199	2.2797156013782126e-198	15	Ex_L6-CT_S100Z
VLDLR	-31.1864	-1.14537	7.20176545939239e-199	1.1316202234108525e-197	15	Ex_L6-CT_S100Z
KANK4	-31.1992	-2.33292	2.1260299360636836e-202	3.380440353426519e-201	15	Ex_L6-CT_S100Z
AC095060.1	-31.2324	-1.70144	3.9863940139245556e-200	6.285436900203191e-199	15	Ex_L6-CT_S100Z
CLEC19A	-31.2439	-2.33759	1.289720707537993e-201	2.0405610740152967e-200	15	Ex_L6-CT_S100Z
PLEKHH1	-31.3303	-0.946873	1.0255164514066786e-201	1.625755645057822e-200	15	Ex_L6-CT_S100Z
PNOC	-31.3791	-3.36608	1.447613574621242e-207	2.3353520300750237e-206	15	Ex_L6-CT_S100Z
CTTNBP2NL	-31.4016	-0.766522	6.831670441369553e-201	1.0782260555223602e-199	15	Ex_L6-CT_S100Z
AC018697.1	-31.4059	-1.54614	4.589258534787917e-202	7.289799414777892e-201	15	Ex_L6-CT_S100Z
HDAC1	-31.4076	-2.03954	1.0462529679814638e-203	1.6726995429719619e-202	15	Ex_L6-CT_S100Z
C1GALT1	-31.409	-0.642019	4.692360300494639e-201	7.409488992979188e-200	15	Ex_L6-CT_S100Z
RCN1	-31.4364	-2.09303	2.5236659002018963e-203	4.024675548858564e-202	15	Ex_L6-CT_S100Z
GAS2L3	-31.4377	-1.57736	1.1317681736546657e-202	1.801327397701035e-201	15	Ex_L6-CT_S100Z
LGI2	-31.4644	-2.07544	2.505452085773212e-204	4.0156167771929936e-203	15	Ex_L6-CT_S100Z
SGPL1	-31.4697	-0.753377	1.1044367011792494e-201	1.7500023476301665e-200	15	Ex_L6-CT_S100Z
COX7A2L	-31.4726	-0.670638	9.343660551333873e-202	1.4827218444981968e-200	15	Ex_L6-CT_S100Z
DDX17	-31.5012	-0.370464	5.526486019708143e-202	8.774186599872608e-201	15	Ex_L6-CT_S100Z
TMEM235	-31.5081	-3.0203	1.1278652296133894e-210	1.831509077120293e-209	15	Ex_L6-CT_S100Z
NKD1	-31.5184	-2.53041	1.511736663019877e-207	2.4375707572467962e-206	15	Ex_L6-CT_S100Z
ITPKA	-31.5348	-1.40632	4.0419819315915835e-203	6.4428387615056095e-202	15	Ex_L6-CT_S100Z
AP002833.2	-31.5817	-4.79705	3.8312467482469713e-213	6.259526495006869e-212	15	Ex_L6-CT_S100Z
NKAIN3	-31.5894	-0.941071	1.9858459025673766e-203	3.171710711483359e-202	15	Ex_L6-CT_S100Z
MPPED2	-31.6088	-0.78502	2.2415281412104344e-203	3.578291983868516e-202	15	Ex_L6-CT_S100Z
LINC02042	-31.6143	-22.1074	7.325303226647721e-219	1.2128960727574488e-217	15	Ex_L6-CT_S100Z
SLC43A1	-31.6341	-2.00284	3.0461078049554644e-205	4.889491380910227e-204	15	Ex_L6-CT_S100Z
EFHD1	-31.6599	-1.41765	1.942495093365774e-206	3.124277123310544e-205	15	Ex_L6-CT_S100Z
DTHD1	-31.7188	-3.82797	1.3208225048510372e-213	2.1623828427655793e-212	15	Ex_L6-CT_S100Z
LINC01474	-31.757	-4.28055	1.2913006680651267e-213	2.1162139183702606e-212	15	Ex_L6-CT_S100Z
AC010401.1	-31.7873	-2.38883	8.903175170893926e-208	1.4377461154247506e-206	15	Ex_L6-CT_S100Z
EVI5	-31.8236	-0.50003	7.48859052731346e-206	1.2032444930019856e-204	15	Ex_L6-CT_S100Z
BLM	-31.8373	-2.06196	6.791818987742617e-210	1.101230205203875e-208	15	Ex_L6-CT_S100Z
AL713866.1	-31.8734	-21.4406	2.0226125283686694e-222	3.391024740785128e-221	15	Ex_L6-CT_S100Z
AC016597.1	-31.8977	-1.61585	2.014042677995841e-210	3.268891254321618e-209	15	Ex_L6-CT_S100Z
SHH	-31.9065	-3.86795	1.466351724819875e-214	2.4080186013072256e-213	15	Ex_L6-CT_S100Z
KITLG	-31.9095	-0.960951	6.339014474838596e-207	1.020581330449014e-205	15	Ex_L6-CT_S100Z
PTER	-31.945	-2.5752	2.4993116611444533e-210	4.0544529777927664e-209	15	Ex_L6-CT_S100Z
PAPLN	-31.9566	-2.39465	3.267073503827762e-214	5.3596399379998806e-213	15	Ex_L6-CT_S100Z
ATXN2	-31.9887	-0.43126	1.1711895787138461e-207	1.8903648822374266e-206	15	Ex_L6-CT_S100Z
NOTCH1	-32.0223	-2.50799	2.8103540021364283e-214	4.6127526575025113e-213	15	Ex_L6-CT_S100Z
ETS2	-32.03	-0.890172	1.751575058484655e-208	2.8328477182629916e-207	15	Ex_L6-CT_S100Z
CCNO	-32.0342	-3.88814	5.462990928271424e-215	8.98043952544321e-214	15	Ex_L6-CT_S100Z
TNRC18	-32.0344	-0.680575	2.4522709378945905e-208	3.964092259293884e-207	15	Ex_L6-CT_S100Z
ANKRD28	-32.0355	-0.461746	2.638122258934186e-208	4.262370098537185e-207	15	Ex_L6-CT_S100Z
BTG1	-32.0372	-1.32111	2.9655963658716817e-209	4.801149164535766e-208	15	Ex_L6-CT_S100Z
C6orf141	-32.0492	-3.58935	3.7139161032917217e-215	6.108324334361575e-214	15	Ex_L6-CT_S100Z
LINC01394	-32.0761	-5.55556	6.250645683848759e-221	1.04250097378881e-219	15	Ex_L6-CT_S100Z
AC009975.1	-32.1	-1.89501	7.124292042513015e-211	1.1580679490110325e-209	15	Ex_L6-CT_S100Z
CALU	-32.1041	-0.813895	2.5947646435920987e-209	4.202915288981155e-208	15	Ex_L6-CT_S100Z
AL354821.1	-32.2086	-5.77308	9.680233506164705e-225	1.635785871856598e-223	15	Ex_L6-CT_S100Z
LIPA	-32.2411	-0.701226	7.665599559145893e-211	1.245426695108901e-209	15	Ex_L6-CT_S100Z
AC021188.1	-32.2744	-3.29133	1.4297514098995759e-217	2.3587953358276266e-216	15	Ex_L6-CT_S100Z
PAX6	-32.3182	-2.62931	1.0085146833611424e-218	1.668136393402563e-217	15	Ex_L6-CT_S100Z
ESR1	-32.3451	-1.11886	7.169243715861607e-213	1.170124296548599e-211	15	Ex_L6-CT_S100Z
EFS	-32.3593	-3.35602	4.662920068429195e-223	7.834048037357261e-222	15	Ex_L6-CT_S100Z
AUTS2	-32.3892	-0.32494	6.487511534320638e-213	1.0593954232828691e-211	15	Ex_L6-CT_S100Z
RAB40B	-32.4205	-0.746899	3.1691069539233834e-213	5.180358045752617e-212	15	Ex_L6-CT_S100Z
LINC00237	-32.4299	-7.08755	3.7473858090423415e-230	6.3863028689312545e-229	15	Ex_L6-CT_S100Z
GPC6-AS1	-32.4795	-2.9016	1.0550078596778893e-216	1.7378610188287865e-215	15	Ex_L6-CT_S100Z
SH3TC2-DT	-32.4805	-2.84756	1.2756785394000935e-222	2.1409881992582294e-221	15	Ex_L6-CT_S100Z
CPLX1	-32.4892	-0.968785	3.5185411237011617e-214	5.7692189898803235e-213	15	Ex_L6-CT_S100Z
AC005013.1	-32.5124	-3.78068	8.381053311591357e-222	1.401464337422106e-220	15	Ex_L6-CT_S100Z
LDLRAP1	-32.5611	-2.83583	7.632127929404113e-222	1.2768968497659445e-220	15	Ex_L6-CT_S100Z
DDX60	-32.5899	-2.51827	2.6507821712124967e-220	4.4118654536871264e-219	15	Ex_L6-CT_S100Z
METRNL	-32.5902	-3.29795	1.931355585315968e-220	3.217821195940629e-219	15	Ex_L6-CT_S100Z
CHRM5	-32.6141	-1.57558	2.5118118036797585e-218	4.146107077696846e-217	15	Ex_L6-CT_S100Z
ADRA2A	-32.6355	-2.50073	8.824099403957419e-219	1.4603064091084284e-217	15	Ex_L6-CT_S100Z
HEY2	-32.6455	-3.38181	1.890781452303446e-227	3.20522470636773e-226	15	Ex_L6-CT_S100Z
SPP1	-32.6874	-1.91765	4.2294834653357566e-221	7.05773024718189e-220	15	Ex_L6-CT_S100Z
LPIN2	-32.7623	-0.801733	2.5284008886158976e-217	4.167049180574318e-216	15	Ex_L6-CT_S100Z
CHRM2	-32.7624	-1.06406	1.7012238515889811e-217	2.805224445757044e-216	15	Ex_L6-CT_S100Z
AC019330.1	-32.7923	-1.67338	1.2561935940925582e-218	2.074597245419148e-217	15	Ex_L6-CT_S100Z
HTR7	-32.8045	-1.3588	1.0242555404048663e-218	1.6932984137787157e-217	15	Ex_L6-CT_S100Z
CRLF1	-32.8222	-1.8947	9.830067052809055e-220	1.631842063756214e-218	15	Ex_L6-CT_S100Z
AC004852.2	-32.8597	-2.156	1.6733236390797607e-224	2.8246373062421737e-223	15	Ex_L6-CT_S100Z
SH2D4A	-32.871	-2.34962	3.772419740263376e-222	6.318063568128505e-221	15	Ex_L6-CT_S100Z
SELENOP	-32.8772	-2.18795	2.6875449182409004e-224	4.534294451580843e-223	15	Ex_L6-CT_S100Z
TMOD1	-32.9154	-0.85243	2.5065976718528793e-219	4.154624045964532e-218	15	Ex_L6-CT_S100Z
SLAIN1	-32.9226	-0.518688	2.5360059257759573e-219	4.2011940980318456e-218	15	Ex_L6-CT_S100Z
AC010127.1	-32.9366	-0.799673	7.229625875963885e-220	1.200777519129118e-218	15	Ex_L6-CT_S100Z
EMX2OS	-32.9392	-2.9138	2.55405507825341e-227	4.327306750510894e-226	15	Ex_L6-CT_S100Z
KLHL29	-32.954	-0.594069	1.0329212321404026e-219	1.7138147776564661e-218	15	Ex_L6-CT_S100Z
PHLPP1	-32.9726	-0.604659	2.3926790642970485e-220	3.984357824376982e-219	15	Ex_L6-CT_S100Z
FOXF2	-32.9887	-3.96364	3.959933874389332e-227	6.705725232640582e-226	15	Ex_L6-CT_S100Z
APLP2	-32.9988	-0.585556	6.785989628475561e-220	1.1276780171510815e-218	15	Ex_L6-CT_S100Z
RCAN1	-32.9989	-0.860931	3.5289574984074703e-220	5.870418966327982e-219	15	Ex_L6-CT_S100Z
NPL	-33.0248	-1.18334	8.436077553924421e-222	1.4099295187803052e-220	15	Ex_L6-CT_S100Z
YES1	-33.0418	-1.85979	2.9838633225583077e-224	5.031578789023454e-223	15	Ex_L6-CT_S100Z
AC004690.2	-33.043	-3.25224	7.196691019169241e-231	1.2297321790035377e-229	15	Ex_L6-CT_S100Z
AR	-33.0451	-2.37661	6.763777703139881e-224	1.1375573429443499e-222	15	Ex_L6-CT_S100Z
ASPA	-33.049	-1.91178	3.6175199120709236e-226	6.119415019157356e-225	15	Ex_L6-CT_S100Z
AL512506.3	-33.0804	-3.05776	2.8270940738833736e-229	4.810263782960669e-228	15	Ex_L6-CT_S100Z
VSX1	-33.0878	-3.96211	5.9187450100713495e-233	1.0189719042325415e-231	15	Ex_L6-CT_S100Z
AC112206.2	-33.092	-1.77598	1.0299503925113443e-222	1.7294853577395681e-221	15	Ex_L6-CT_S100Z
ACVR1	-33.1472	-0.92644	4.3375679621374737e-222	7.260780561072232e-221	15	Ex_L6-CT_S100Z
DZIP1L	-33.1747	-1.71179	1.0476635607904554e-223	1.7610751744053202e-222	15	Ex_L6-CT_S100Z
AC005150.1	-33.2639	-21.6688	5.187702535931562e-242	9.152467045633883e-241	15	Ex_L6-CT_S100Z
AC092958.1	-33.2965	-3.16755	6.273763549697729e-235	1.0853407687298356e-233	15	Ex_L6-CT_S100Z
LINC02388	-33.3028	-2.80746	7.158636851298599e-230	1.219327836676001e-228	15	Ex_L6-CT_S100Z
SLFN11	-33.3039	-3.70954	5.538109538178349e-235	9.58592606665025e-234	15	Ex_L6-CT_S100Z
AC016642.1	-33.3451	-1.60379	1.3821183067217e-225	2.3367645609000813e-224	15	Ex_L6-CT_S100Z
ELOVL7	-33.3562	-0.820599	1.1161568266858668e-224	1.8851106257347647e-223	15	Ex_L6-CT_S100Z
SMPX	-33.4113	-3.33391	8.29785514687152e-231	1.4171374256429457e-229	15	Ex_L6-CT_S100Z
AC073578.2	-33.4283	-2.57515	1.0211292939363031e-230	1.742992085691274e-229	15	Ex_L6-CT_S100Z
SH3BP4	-33.4307	-1.81386	4.555909845860278e-229	7.743596580982358e-228	15	Ex_L6-CT_S100Z
TTPA	-33.443	-2.65877	2.9064221763030374e-231	4.976956713339018e-230	15	Ex_L6-CT_S100Z
SLC2A9	-33.4509	-1.49905	9.777306197015051e-227	1.654807782599922e-225	15	Ex_L6-CT_S100Z
FGF10-AS1	-33.4685	-3.12131	2.4018025555313196e-232	4.130507357845838e-231	15	Ex_L6-CT_S100Z
S100A10	-33.4951	-3.02351	5.065942607332624e-231	8.661031760743327e-230	15	Ex_L6-CT_S100Z
POU3F1	-33.5173	-3.28825	5.005083892039456e-232	8.593670033068174e-231	15	Ex_L6-CT_S100Z
CTNNA1	-33.6156	-0.770312	4.866218169945504e-228	8.257879446339195e-227	15	Ex_L6-CT_S100Z
DDN	-33.6367	-1.28366	1.4947693249307226e-228	2.537939289955242e-227	15	Ex_L6-CT_S100Z
IGSF5	-33.6915	-2.21617	1.473935811016462e-231	2.526668242330467e-230	15	Ex_L6-CT_S100Z
AC037459.2	-33.7017	-2.77809	1.8039561377834368e-236	3.1394324116482093e-235	15	Ex_L6-CT_S100Z
AL355838.1	-33.7282	-2.21863	7.2494571158580135e-233	1.2473971886948168e-231	15	Ex_L6-CT_S100Z
FNDC3B	-33.7362	-0.802006	2.6702209733718307e-229	4.5457603488767316e-228	15	Ex_L6-CT_S100Z
ABTB2	-33.7624	-1.80371	1.831331966848238e-234	3.164727340121397e-233	15	Ex_L6-CT_S100Z
SLC16A10	-33.8076	-0.991488	3.239890057494841e-230	5.527307643880575e-229	15	Ex_L6-CT_S100Z
BTBD8	-33.8353	-0.565425	3.3782401411517316e-230	5.760268008640784e-229	15	Ex_L6-CT_S100Z
RAB7B	-33.8533	-3.44406	2.1260506119935713e-238	3.7262875031543777e-237	15	Ex_L6-CT_S100Z
SH3PXD2B	-33.8561	-1.12228	5.9633327729980195e-232	1.0233487879704529e-230	15	Ex_L6-CT_S100Z
AFAP1L2	-33.9166	-1.35957	4.707618484532008e-233	8.113361410754223e-232	15	Ex_L6-CT_S100Z
ITGA7	-33.939	-1.38586	5.06401295541317e-233	8.722898445079707e-232	15	Ex_L6-CT_S100Z
SP8	-33.9707	-4.69728	3.275760640881278e-247	5.856701739575629e-246	15	Ex_L6-CT_S100Z
LINC02444	-33.9997	-4.18748	3.490712652470346e-246	6.220185910594962e-245	15	Ex_L6-CT_S100Z
RXFP2	-34.0508	-2.71209	2.8894002588278174e-237	5.047627856738519e-236	15	Ex_L6-CT_S100Z
TMEM132E	-34.0643	-2.1647	2.611993179737715e-236	4.535807560196025e-235	15	Ex_L6-CT_S100Z
CDC14B	-34.0734	-0.729108	3.8209734275652473e-233	6.588814189761193e-232	15	Ex_L6-CT_S100Z
GPRC5B	-34.0754	-1.30948	1.8920812521259286e-236	3.2910092962466134e-235	15	Ex_L6-CT_S100Z
ARNTL2-AS1	-34.1049	-1.62515	4.309650078957873e-235	7.467651643035765e-234	15	Ex_L6-CT_S100Z
HS3ST3B1	-34.1275	-2.58429	8.008223290250624e-240	1.4074353592777824e-238	15	Ex_L6-CT_S100Z
PARP9	-34.1297	-2.72636	5.224665311942086e-243	9.243128212551765e-242	15	Ex_L6-CT_S100Z
RNF19A	-34.1452	-0.61464	3.97072808521439e-234	6.85812167774576e-233	15	Ex_L6-CT_S100Z
RBMS3	-34.1759	-1.18186	2.4198311340484796e-236	4.20439098176677e-235	15	Ex_L6-CT_S100Z
CPNE7	-34.1927	-1.29956	1.936298087690627e-235	3.3569834649090906e-234	15	Ex_L6-CT_S100Z
GPNMB	-34.2259	-3.15706	1.5393896347028076e-244	2.7339525779514e-243	15	Ex_L6-CT_S100Z
NPR3	-34.2264	-2.89556	3.089989127490307e-242	5.4545543611934957e-241	15	Ex_L6-CT_S100Z
ROBO3	-34.2667	-2.50628	5.2079843765892946e-241	9.17309573620365e-240	15	Ex_L6-CT_S100Z
POU3F2	-34.268	-1.64876	1.161065069772365e-237	2.0305329569015723e-236	15	Ex_L6-CT_S100Z
AP006295.1	-34.337	-2.14682	5.372912788350685e-239	9.432479606902333e-238	15	Ex_L6-CT_S100Z
ELN	-34.34	-2.62691	1.8318926747301693e-244	3.2516348701207696e-243	15	Ex_L6-CT_S100Z
PRKX	-34.3752	-1.81544	1.1591478140170132e-241	2.042790803811391e-240	15	Ex_L6-CT_S100Z
CRTAC1	-34.3946	-1.10261	3.214544609323494e-238	5.630989324117847e-237	15	Ex_L6-CT_S100Z
STARD4	-34.4154	-0.969068	7.49220734215849e-238	1.3109930695544286e-236	15	Ex_L6-CT_S100Z
ZIC1	-34.4378	-2.85684	2.212033761677894e-248	3.9748373354121177e-247	15	Ex_L6-CT_S100Z
CARNS1	-34.5125	-2.42924	1.6673731653223564e-247	2.986079868293067e-246	15	Ex_L6-CT_S100Z
SAMD9L	-34.5137	-3.85298	5.971772064194392e-253	1.0840204258624596e-251	15	Ex_L6-CT_S100Z
CREB3L2	-34.5211	-1.31024	7.404104693543627e-241	1.3026914347965089e-239	15	Ex_L6-CT_S100Z
GRIN3A	-34.5219	-0.9602	1.6037478920737735e-239	2.8170218593284887e-238	15	Ex_L6-CT_S100Z
VIP	-34.5327	-3.72969	6.012466270304054e-252	1.0883243323970146e-250	15	Ex_L6-CT_S100Z
BEST1	-34.5404	-2.64618	3.3536899277049726e-248	6.016174221373999e-247	15	Ex_L6-CT_S100Z
COL9A3	-34.5774	-3.53594	2.4942207811973273e-250	4.504641466109424e-249	15	Ex_L6-CT_S100Z
CDK14	-34.6138	-0.422079	6.279448265576038e-241	1.1054244119823663e-239	15	Ex_L6-CT_S100Z
BEST3	-34.6244	-3.05243	2.5792785445028563e-252	4.676712240369384e-251	15	Ex_L6-CT_S100Z
PIK3CD	-34.6583	-1.65013	2.784763086180294e-242	4.918468826798812e-241	15	Ex_L6-CT_S100Z
AL136088.1	-34.6632	-2.63803	1.459739801698723e-245	2.5997000281615002e-244	15	Ex_L6-CT_S100Z
NPY2R	-34.6897	-3.34016	3.708393359650138e-248	6.645034387574427e-247	15	Ex_L6-CT_S100Z
CDKN1C	-34.7175	-2.93129	3.678264803296696e-249	6.6281173246807e-248	15	Ex_L6-CT_S100Z
ADGRA3	-34.7319	-1.17445	6.714105079965833e-243	1.187159010248484e-241	15	Ex_L6-CT_S100Z
AGBL1	-34.8214	-1.27993	3.2812790776820836e-244	5.817869417258234e-243	15	Ex_L6-CT_S100Z
DLG5	-34.8635	-1.04902	7.894457387891073e-244	1.3989519925367374e-242	15	Ex_L6-CT_S100Z
EVC2	-34.8657	-3.57658	3.196603710309204e-256	5.859038116395685e-255	15	Ex_L6-CT_S100Z
LOXL3	-34.8864	-2.7378	1.0091775223867759e-250	1.8236344410462444e-249	15	Ex_L6-CT_S100Z
ADRA1D	-34.8928	-3.95112	2.192648182489726e-254	4.0005840044868074e-253	15	Ex_L6-CT_S100Z
EBF4	-34.9194	-1.90843	2.930641616685452e-247	5.242592225403975e-246	15	Ex_L6-CT_S100Z
STK4	-34.9506	-0.722462	3.168565759639644e-244	5.621133907701802e-243	15	Ex_L6-CT_S100Z
TGFB2	-34.966	-1.34283	2.2190396412502455e-246	3.956361216806712e-245	15	Ex_L6-CT_S100Z
AC008708.2	-35.0482	-2.27007	3.4459991707177664e-248	6.17830819421525e-247	15	Ex_L6-CT_S100Z
RGL1	-35.1394	-0.522249	1.0150947223121033e-246	1.8118451146605837e-245	15	Ex_L6-CT_S100Z
NTF3	-35.1806	-3.74253	6.591281731299462e-259	1.2199773274933763e-257	15	Ex_L6-CT_S100Z
AC004160.2	-35.1904	-2.68419	4.227194084561462e-252	7.660354710139405e-251	15	Ex_L6-CT_S100Z
TMEM165	-35.1937	-0.731747	2.7255205331647677e-248	4.89204214913535e-247	15	Ex_L6-CT_S100Z
AL359924.1	-35.2078	-3.55362	1.5787471997724163e-255	2.8887196763854054e-254	15	Ex_L6-CT_S100Z
COL9A2	-35.216	-3.34697	1.4705917816849016e-261	2.7409127453986368e-260	15	Ex_L6-CT_S100Z
TMEM56	-35.3264	-1.04929	1.5859588178012215e-249	2.861066135334084e-248	15	Ex_L6-CT_S100Z
LDB3	-35.387	-1.59992	8.444559405582831e-254	1.536372735919752e-252	15	Ex_L6-CT_S100Z
ETNPPL	-35.3942	-2.8022	5.285417713516372e-262	9.868269121407404e-261	15	Ex_L6-CT_S100Z
SOX9	-35.4104	-1.87739	3.6471593792908806e-253	6.62422558691046e-252	15	Ex_L6-CT_S100Z
DCN	-35.463	-3.07172	2.2015807816615457e-261	4.100956201375248e-260	15	Ex_L6-CT_S100Z
KIF13B	-35.5309	-0.882938	1.9049167117704942e-252	3.4559244919827213e-251	15	Ex_L6-CT_S100Z
KCNJ10	-35.5783	-2.38521	7.74037976073057e-261	1.4384804359283454e-259	15	Ex_L6-CT_S100Z
FZD1	-35.6182	-2.84731	6.144053622787108e-258	1.1332719287304327e-256	15	Ex_L6-CT_S100Z
NID1	-35.6354	-3.13522	3.6271321477540133e-264	6.807831686109599e-263	15	Ex_L6-CT_S100Z
AC008083.2	-35.6369	-3.22314	1.083708750374319e-260	2.012808385695235e-259	15	Ex_L6-CT_S100Z
C4orf19	-35.6634	-2.13804	1.028920303739509e-258	1.902226059521646e-257	15	Ex_L6-CT_S100Z
VPS13D	-35.6953	-0.491411	5.616075507624156e-254	1.0223491090271043e-252	15	Ex_L6-CT_S100Z
TTC3	-35.7071	-0.309244	6.418283176960153e-255	1.172379559330823e-253	15	Ex_L6-CT_S100Z
ADRA1A	-35.7146	-1.39406	3.177024608345627e-256	5.826484912809704e-255	15	Ex_L6-CT_S100Z
RASSF3	-35.7261	-1.53707	2.206423785497879e-255	4.03490934152777e-254	15	Ex_L6-CT_S100Z
UNC13C	-35.7275	-0.841494	4.351222238064834e-255	7.95258467115569e-254	15	Ex_L6-CT_S100Z
PMP2	-35.7349	-2.88803	1.8018867442625398e-265	3.3899383088330896e-264	15	Ex_L6-CT_S100Z
PLEKHH3	-35.7403	-2.40931	7.659368794484005e-259	1.4168505589288282e-257	15	Ex_L6-CT_S100Z
RTKN	-35.7447	-2.68806	6.548713651186569e-265	1.2305820332572816e-263	15	Ex_L6-CT_S100Z
GFOD1	-35.7627	-0.585499	1.2589860257514493e-254	2.2983848022251105e-253	15	Ex_L6-CT_S100Z
AC006305.1	-35.7663	-3.22961	1.2672132222553302e-267	2.402381327091037e-266	15	Ex_L6-CT_S100Z
RNF182	-35.7779	-1.80981	2.2995933275886864e-257	4.229430001298159e-256	15	Ex_L6-CT_S100Z
SLC6A7	-35.7961	-1.13869	1.1265299779682792e-255	2.0624510836643256e-254	15	Ex_L6-CT_S100Z
SPATA48	-35.8619	-4.03172	8.498266915666076e-268	1.612054314452489e-266	15	Ex_L6-CT_S100Z
ALDH1A3	-35.8652	-3.43138	9.60826643676525e-269	1.8258555656436645e-267	15	Ex_L6-CT_S100Z
CDC40	-35.877	-0.640965	2.9181592932479287e-256	5.354805589711936e-255	15	Ex_L6-CT_S100Z
AL139246.5	-35.8992	-3.23292	4.2927056091185907e-262	8.019474927728894e-261	15	Ex_L6-CT_S100Z
NAV1	-35.9298	-0.621647	8.51170477362001e-257	1.5636841126262128e-255	15	Ex_L6-CT_S100Z
ADAMTS3	-35.9352	-1.04412	1.7871727813269043e-257	3.28887011722761e-256	15	Ex_L6-CT_S100Z
DMRT3	-35.9691	-22.1008	1.7131344036939037e-282	3.375591215249015e-281	15	Ex_L6-CT_S100Z
AL158090.1	-35.9806	-4.34582	5.8548559969807445e-270	1.1165698290908695e-268	15	Ex_L6-CT_S100Z
FAM129B	-35.9936	-2.24314	2.5385849652018098e-261	4.723212758426294e-260	15	Ex_L6-CT_S100Z
MTCL1	-36.0037	-0.756084	1.2106744376443544e-257	2.229241282051004e-256	15	Ex_L6-CT_S100Z
POU3F4	-36.0311	-4.54512	1.0828167177464711e-274	2.0861313782248457e-273	15	Ex_L6-CT_S100Z
LINC01305	-36.0408	-22.3471	1.311730098150305e-283	2.599042709625085e-282	15	Ex_L6-CT_S100Z
GABRE	-36.0581	-3.14518	1.7394711061854707e-267	3.2957371242505206e-266	15	Ex_L6-CT_S100Z
CFLAR	-36.0683	-1.04411	2.5213204601007563e-259	4.67209868254298e-258	15	Ex_L6-CT_S100Z
ACSBG1	-36.075	-2.45856	6.074642070980856e-269	1.1550472244044845e-267	15	Ex_L6-CT_S100Z
TCF12	-36.128	-0.631168	3.8992267144843256e-260	7.233776763483688e-259	15	Ex_L6-CT_S100Z
AC110296.1	-36.1338	-1.43593	1.4296461501427474e-260	2.6537910199550105e-259	15	Ex_L6-CT_S100Z
MAN1A2	-36.1433	-0.503908	1.0823946928383955e-259	2.006877521056097e-258	15	Ex_L6-CT_S100Z
NEBL	-36.2192	-0.455521	1.1750576096350313e-261	2.192642443511751e-260	15	Ex_L6-CT_S100Z
CDH24	-36.244	-3.19009	3.5899073465261365e-269	6.838111859414441e-268	15	Ex_L6-CT_S100Z
AC097467.3	-36.2612	-1.51789	2.6454140484501738e-263	4.9536189771066693e-262	15	Ex_L6-CT_S100Z
PTGDS	-36.4042	-2.2386	1.0246375353988495e-270	1.9575648179274742e-269	15	Ex_L6-CT_S100Z
AP001021.1	-36.4091	-3.88794	8.586786056081809e-277	1.6653271092663748e-275	15	Ex_L6-CT_S100Z
CCDC136	-36.4372	-0.993103	6.02760290157928e-264	1.1300080126606117e-262	15	Ex_L6-CT_S100Z
SLCO1C1	-36.4396	-2.68192	7.432442125636327e-275	1.4336424639570277e-273	15	Ex_L6-CT_S100Z
PTPRF	-36.4853	-0.885499	2.7471709190237313e-264	5.159238515510042e-263	15	Ex_L6-CT_S100Z
C6orf10	-36.5467	-1.83959	2.408713745492676e-267	4.55834493159125e-266	15	Ex_L6-CT_S100Z
LINC02355	-36.563	-1.84452	3.1198067932044365e-267	5.9005602035110355e-266	15	Ex_L6-CT_S100Z
ANKRD29	-36.5659	-1.45279	8.891046530461595e-267	1.67861072356782e-265	15	Ex_L6-CT_S100Z
AL359091.1	-36.5973	-2.79523	1.752275366086015e-278	3.4128358938619964e-277	15	Ex_L6-CT_S100Z
SLC20A1	-36.6086	-0.877071	7.041905435943897e-266	1.326370418943013e-264	15	Ex_L6-CT_S100Z
COL19A1	-36.6125	-0.897442	4.798949239574713e-266	9.044325569807897e-265	15	Ex_L6-CT_S100Z
FAT3	-36.6691	-0.721239	6.8366225515313615e-267	1.2915008840124605e-265	15	Ex_L6-CT_S100Z
NEDD9	-36.6725	-1.33665	3.726699374453235e-268	7.073443202494502e-267	15	Ex_L6-CT_S100Z
TNS1	-36.688	-1.58293	4.578864304361264e-270	8.737476679418137e-269	15	Ex_L6-CT_S100Z
AC087477.2	-36.6903	-4.85695	8.769232623039457e-286	1.7439940658569904e-284	15	Ex_L6-CT_S100Z
ASIC4	-36.7171	-3.71954	7.030446424564093e-283	1.389564916697156e-281	15	Ex_L6-CT_S100Z
ZFP36L2	-36.7382	-2.5896	3.852313295137685e-277	7.475727780915584e-276	15	Ex_L6-CT_S100Z
F3	-36.7429	-3.04752	1.0683278168910078e-280	2.093465133050214e-279	15	Ex_L6-CT_S100Z
GPATCH2	-36.7438	-0.715313	2.0276444639667053e-267	3.839462232921352e-266	15	Ex_L6-CT_S100Z
PARP4	-36.8055	-2.1028	1.2622833161311874e-274	2.4304263921590813e-273	15	Ex_L6-CT_S100Z
HPN-AS1	-36.808	-2.84366	8.152211961540768e-282	1.602384779360765e-280	15	Ex_L6-CT_S100Z
AC024337.2	-36.8206	-4.89979	1.6712791343905646e-285	3.3217191182840756e-284	15	Ex_L6-CT_S100Z
CUEDC1	-36.8253	-1.34326	3.4544184613716677e-271	6.607529139336529e-270	15	Ex_L6-CT_S100Z
MYH9	-36.8459	-0.91875	4.616364361190181e-269	8.782879914974597e-268	15	Ex_L6-CT_S100Z
PLP1	-36.8583	-1.27955	1.316889054418359e-273	2.534042547418006e-272	15	Ex_L6-CT_S100Z
LINGO2	-36.8739	-0.968068	1.6564392772484298e-269	3.1570885189626676e-268	15	Ex_L6-CT_S100Z
LINC01007	-36.9529	-3.79441	1.6027749826335363e-280	3.1388329870779874e-279	15	Ex_L6-CT_S100Z
LINC01931	-36.9533	-2.24685	1.8562800728185002e-275	3.584891938097163e-274	15	Ex_L6-CT_S100Z
AJ009632.1	-36.9567	-3.41746	2.3610520601527566e-279	4.609734732189773e-278	15	Ex_L6-CT_S100Z
VLDLR-AS1	-36.9894	-0.859893	8.40345447605085e-271	1.6064336393686945e-269	15	Ex_L6-CT_S100Z
AL591686.2	-37.0044	-2.60482	1.2378779142081573e-276	2.397845858120626e-275	15	Ex_L6-CT_S100Z
RPS6KA3	-37.0563	-0.656851	2.639298102900963e-271	5.051402145689603e-270	15	Ex_L6-CT_S100Z
FNBP1	-37.0963	-0.653804	2.614516424070533e-272	5.012955817522191e-271	15	Ex_L6-CT_S100Z
FGF1	-37.197	-1.46465	1.7932975995877852e-276	3.471629111371181e-275	15	Ex_L6-CT_S100Z
ANO1	-37.2246	-2.99897	2.0084670758427085e-284	3.9820096932502807e-283	15	Ex_L6-CT_S100Z
MIR34AHG	-37.2294	-1.84039	2.0033165740558697e-277	3.892314112563736e-276	15	Ex_L6-CT_S100Z
TMEM123	-37.2439	-1.86969	9.389353057487721e-281	1.841037225268354e-279	15	Ex_L6-CT_S100Z
AC002454.1	-37.2634	-2.83981	3.9487853635471247e-280	7.723756670493672e-279	15	Ex_L6-CT_S100Z
CPT1A	-37.3031	-1.92647	7.471709960004604e-279	1.4570061802105145e-277	15	Ex_L6-CT_S100Z
LINC01792	-37.3037	-3.20953	6.40769233029776e-292	1.296879687747378e-290	15	Ex_L6-CT_S100Z
LINC00601	-37.3316	-3.65682	4.063038180675453e-293	8.265122556867355e-292	15	Ex_L6-CT_S100Z
SLC25A18	-37.3681	-2.5193	5.660824656544553e-286	1.126504106652366e-284	15	Ex_L6-CT_S100Z
MYCBP2	-37.3827	-0.341226	9.604028792945518e-277	1.861485048379803e-275	15	Ex_L6-CT_S100Z
PGBD5	-37.3837	-0.604989	5.309555826661409e-276	1.0272515647971309e-274	15	Ex_L6-CT_S100Z
PLEKHA2	-37.4425	-1.004	3.307261987576453e-277	6.4219010193916355e-276	15	Ex_L6-CT_S100Z
FAM89A	-37.4503	-3.63301	9.836582207612012e-293	1.9971752683756732e-291	15	Ex_L6-CT_S100Z
PRDM16	-37.4576	-2.437	1.425769229299929e-287	2.847894036006261e-286	15	Ex_L6-CT_S100Z
RTN4R	-37.4742	-1.45092	2.7416916721269698e-278	5.336637878692344e-277	15	Ex_L6-CT_S100Z
UBE2E2	-37.5118	-0.463768	1.737320075499364e-277	3.377548416196852e-276	15	Ex_L6-CT_S100Z
SALL3	-37.5135	-3.69322	4.8771091069595295e-295	9.965414456497217e-294	15	Ex_L6-CT_S100Z
GRM7-AS3	-37.522	-2.62576	9.756339350737435e-283	1.924774362427812e-281	15	Ex_L6-CT_S100Z
KIRREL3-AS2	-37.5504	-22.1377	1.3328494600550298e-307	2.843086807636691e-306	15	Ex_L6-CT_S100Z
SCD5	-37.5694	-0.571467	1.1197848776263713e-278	2.1822863560992283e-277	15	Ex_L6-CT_S100Z
GPR83	-37.6052	-2.215	9.482264780782311e-283	1.871856323545807e-281	15	Ex_L6-CT_S100Z
OVCH1-AS1	-37.6134	-1.82717	3.427399608188754e-281	6.724461484798499e-280	15	Ex_L6-CT_S100Z
AC137770.1	-37.6211	-1.74283	1.7628657679510317e-281	3.462934171635997e-280	15	Ex_L6-CT_S100Z
TMC7	-37.6283	-1.5728	5.383300542556495e-283	1.0646639881664663e-281	15	Ex_L6-CT_S100Z
TTC39C	-37.64	-0.750455	4.0271138732405386e-279	7.857777185429574e-278	15	Ex_L6-CT_S100Z
ZBTB10	-37.6593	-1.09518	4.1925424886415093e-280	8.195538059401178e-279	15	Ex_L6-CT_S100Z
TMEM164	-37.6647	-1.07607	2.477389133842091e-280	4.8486909260333996e-279	15	Ex_L6-CT_S100Z
STEAP3	-37.6815	-3.7627	1.0096610802814045e-298	2.085656437855314e-297	15	Ex_L6-CT_S100Z
FSTL1	-37.6948	-2.16958	1.2374255803755644e-286	2.4686100977367815e-285	15	Ex_L6-CT_S100Z
PXK	-37.723	-0.793604	1.850003593734405e-281	3.631878991400527e-280	15	Ex_L6-CT_S100Z
AP003481.1	-37.7292	-3.86835	1.2590511643348511e-299	2.6092328754284793e-298	15	Ex_L6-CT_S100Z
PPFIA2-AS1	-37.7898	-1.1197	3.365825765008004e-282	6.623936835693577e-281	15	Ex_L6-CT_S100Z
TENT5A	-37.7907	-2.94099	4.1841086839348436e-293	8.506006226179471e-292	15	Ex_L6-CT_S100Z
LCNL1	-37.792	-3.042	1.0144448786968756e-292	2.0583786870531472e-291	15	Ex_L6-CT_S100Z
CNDP1	-37.7989	-2.24419	1.2470123110797021e-292	2.527073209024831e-291	15	Ex_L6-CT_S100Z
LINC00499	-37.8101	-2.47237	4.036145218699696e-296	8.268162190659818e-295	15	Ex_L6-CT_S100Z
CAMK1G	-37.8161	-1.25268	2.052682049351025e-282	4.042156126561616e-281	15	Ex_L6-CT_S100Z
FSHR	-37.8553	-3.25942	8.129038053589235e-299	1.6802983883802936e-297	15	Ex_L6-CT_S100Z
AP000894.3	-37.8601	-3.85657	1.0156705074974385e-293	2.067412159447931e-292	15	Ex_L6-CT_S100Z
SYBU	-37.8713	-0.56196	1.0286532459103112e-282	2.0281243905058745e-281	15	Ex_L6-CT_S100Z
LINC02073	-37.896	-3.13136	1.8529830543667148e-291	3.740877383670773e-290	15	Ex_L6-CT_S100Z
HIP1	-37.9755	-1.24803	9.573897312713735e-288	1.9135252401873696e-286	15	Ex_L6-CT_S100Z
SFRP1	-38.0252	-3.47689	5.1749334829387024e-303	1.086498649147268e-301	15	Ex_L6-CT_S100Z
AL591895.1	-38.0383	-3.12438	1.4586176288034994e-303	3.06846028950987e-302	15	Ex_L6-CT_S100Z
CCDC141	-38.0463	-2.35317	4.353958067019097e-290	8.7458597184467e-289	15	Ex_L6-CT_S100Z
ITGB4	-38.0514	-3.18279	1.9693925491419045e-302	4.121317301238241e-301	15	Ex_L6-CT_S100Z
SLC44A5	-38.095	-1.07794	1.0836151427510471e-284	2.1497179912446316e-283	15	Ex_L6-CT_S100Z
ARHGAP39	-38.1439	-1.01407	2.528781691302009e-286	5.038534614902056e-285	15	Ex_L6-CT_S100Z
FTH1	-38.1806	-0.821498	7.95708482861021e-287	1.588392777718645e-285	15	Ex_L6-CT_S100Z
WWC2	-38.1867	-0.751027	1.9565216110834994e-286	3.9007464777538415e-285	15	Ex_L6-CT_S100Z
NECTIN2	-38.1962	-2.91759	1.3153376030969059e-297	2.706621802544751e-296	15	Ex_L6-CT_S100Z
HIPK2	-38.2225	-0.865681	2.5049675667485185e-288	5.012907924488181e-287	15	Ex_L6-CT_S100Z
DOCK6	-38.2275	-2.47573	1.0598031442175215e-294	2.162740951438546e-293	15	Ex_L6-CT_S100Z
FGFR3	-38.2442	-3.10108	6.182690271440736e-305	1.3101006190918634e-303	15	Ex_L6-CT_S100Z
SCD	-38.2733	-1.48875	1.424529567454422e-291	2.8795269912726956e-290	15	Ex_L6-CT_S100Z
AC109466.1	-38.3033	-1.51821	6.657340695947709e-291	1.3406319205372008e-289	15	Ex_L6-CT_S100Z
TSPAN15	-38.31	-2.08901	1.638676144868459e-296	3.3633276749161156e-295	15	Ex_L6-CT_S100Z
IQGAP2	-38.3301	-2.33319	1.2056352499668547e-297	2.4824773633475617e-296	15	Ex_L6-CT_S100Z
RCBTB1	-38.3338	-1.19262	5.399635141558854e-290	1.0832743287439207e-288	15	Ex_L6-CT_S100Z
CA2	-38.3574	-2.32506	9.877387105999986e-300	2.0509501327876444e-298	15	Ex_L6-CT_S100Z
ATP6V1H	-38.3706	-0.557019	1.2418155807688963e-289	2.488213220278591e-288	15	Ex_L6-CT_S100Z
INTS6L	-38.4254	-0.988635	4.835392334304599e-290	9.70683803250533e-289	15	Ex_L6-CT_S100Z
PTBP3	-38.4467	-0.764218	3.035659439666024e-290	6.101599296578403e-289	15	Ex_L6-CT_S100Z
HTR4	-38.4861	-1.18144	3.421762584344107e-291	6.899298391428624e-290	15	Ex_L6-CT_S100Z
EDIL3	-38.4932	-0.84383	3.2330471660106925e-291	6.52289660905646e-290	15	Ex_L6-CT_S100Z
MRVI1	-38.5068	-2.41101	5.236566495503976e-304	1.1059614630814231e-302	15	Ex_L6-CT_S100Z
SLC5A11	-38.5236	-2.00491	6.011232527970797e-302	1.2563201497955404e-300	15	Ex_L6-CT_S100Z
SEMA3B	-38.5253	-2.7185	2.0511838002071338e-305	4.3492970069382106e-304	15	Ex_L6-CT_S100Z
TXNIP	-38.5706	-2.27536	1.4440435897591266e-302	3.0258804821643333e-301	15	Ex_L6-CT_S100Z
HEPH	-38.5886	-3.15694	2.8627750991415743e-308	6.110623011418848e-307	15	Ex_L6-CT_S100Z
CPM	-38.5932	-2.12135	1.269229918380093e-301	2.6457291707859335e-300	15	Ex_L6-CT_S100Z
VGF	-38.6868	-1.79093	7.052795869137849e-296	1.443862791382157e-294	15	Ex_L6-CT_S100Z
SPAG6	-38.6884	-1.87223	2.255737466358554e-297	4.635764764891707e-296	15	Ex_L6-CT_S100Z
RHOBTB1	-38.7305	-0.929625	1.7720250429686716e-294	3.613870805326115e-293	15	Ex_L6-CT_S100Z
CHRNB3	-38.736	-2.72402	1.3389577817779812e-300	2.787450836282309e-299	15	Ex_L6-CT_S100Z
KCNG1	-38.7665	-1.68649	2.1611165667796017e-296	4.4299432938612705e-295	15	Ex_L6-CT_S100Z
CXCL14	-38.7687	-2.7379	2.734344524419392e-307	5.824844695337295e-306	15	Ex_L6-CT_S100Z
FAM222A	-38.8074	-2.08916	9.758599157248716e-302	2.0355192604107526e-300	15	Ex_L6-CT_S100Z
KDM7A	-38.8094	-1.06896	1.694189592784625e-295	3.46395279918485e-294	15	Ex_L6-CT_S100Z
GRK5	-38.8135	-1.29032	1.678864339116844e-296	3.4436065660028526e-295	15	Ex_L6-CT_S100Z
AC010230.1	-38.8335	-1.84753	1.1363207078169726e-298	2.3457847395456175e-297	15	Ex_L6-CT_S100Z
LINC01470	-38.8357	-1.84352	1.8574034369789013e-300	3.8617358025546406e-299	15	Ex_L6-CT_S100Z
SLC35D2	-38.8445	-3.08014	0	0	15	Ex_L6-CT_S100Z
ADD3	-38.8784	-0.708254	1.0343607984153117e-295	2.116212364012016e-294	15	Ex_L6-CT_S100Z
CAPN13	-38.9031	-2.83772	1.0603780096014602e-306	2.2528813693382748e-305	15	Ex_L6-CT_S100Z
LINC02433	-38.9071	-6.07587	0	0	15	Ex_L6-CT_S100Z
OPALIN	-38.9246	-2.66874	0	0	15	Ex_L6-CT_S100Z
RIMBP2	-38.9278	-0.658111	6.33678937371249e-297	1.3014384278485545e-295	15	Ex_L6-CT_S100Z
JAM2	-38.9759	-1.31842	3.843097616530572e-299	7.9540700604666e-298	15	Ex_L6-CT_S100Z
SLC25A13	-38.9785	-1.00512	1.6232261767962948e-298	3.348779361131777e-297	15	Ex_L6-CT_S100Z
ACSL3	-39.0221	-0.641485	1.393312258496485e-297	2.8652330840801593e-296	15	Ex_L6-CT_S100Z
VAX1	-39.0403	-4.86892	0	0	15	Ex_L6-CT_S100Z
MALAT1	-39.0988	-0.218055	4.32037485308532e-299	8.936119426597842e-298	15	Ex_L6-CT_S100Z
GALNT14	-39.1368	-0.957409	1.505260608323028e-300	3.131626274679318e-299	15	Ex_L6-CT_S100Z
WWC1	-39.1389	-0.969221	1.0143714900320159e-299	2.104886539451798e-298	15	Ex_L6-CT_S100Z
ACADL	-39.1592	-2.31477	1.4038405621644394e-308	2.9985098514124315e-307	15	Ex_L6-CT_S100Z
SH3KBP1	-39.2139	-0.757174	3.57091282628037e-300	7.419486124591231e-299	15	Ex_L6-CT_S100Z
GRIN2D	-39.2419	-2.16711	5.832570279352845e-307	1.2408347887130531e-305	15	Ex_L6-CT_S100Z
AC008067.1	-39.2692	-1.86581	1.9986612104595428e-304	4.2295314743667966e-303	15	Ex_L6-CT_S100Z
AL390778.1	-39.2745	-3.59789	0	0	15	Ex_L6-CT_S100Z
HMGCR	-39.3043	-0.847286	7.914058272838156e-302	1.6529238135818883e-300	15	Ex_L6-CT_S100Z
AC104126.1	-39.3213	-4.43055	0	0	15	Ex_L6-CT_S100Z
GATAD2A	-39.3335	-1.43222	2.7711193548767958e-304	5.860322971016347e-303	15	Ex_L6-CT_S100Z
NLGN4X	-39.3576	-0.668963	1.449358113487586e-302	3.035031673073776e-301	15	Ex_L6-CT_S100Z
SLC6A1-AS1	-39.4011	-4.90269	0	0	15	Ex_L6-CT_S100Z
IRF2	-39.4132	-1.08816	3.5090633122127116e-304	7.41602107255825e-303	15	Ex_L6-CT_S100Z
ALK	-39.4632	-1.16108	2.3020118496567864e-307	4.9071295842417686e-306	15	Ex_L6-CT_S100Z
EPHA10	-39.4929	-1.17931	9.049530676305683e-305	1.9163113902059336e-303	15	Ex_L6-CT_S100Z
RIN3	-39.5641	-1.90438	0	0	15	Ex_L6-CT_S100Z
AMOTL1	-39.5809	-1.19862	2.8295179337704063e-307	6.023583061798675e-306	15	Ex_L6-CT_S100Z
TMEM98	-39.5828	-2.76724	0	0	15	Ex_L6-CT_S100Z
CPED1	-39.5853	-2.80585	0	0	15	Ex_L6-CT_S100Z
CD9	-39.6149	-3.10663	0	0	15	Ex_L6-CT_S100Z
TAGLN2	-39.621	-3.01507	0	0	15	Ex_L6-CT_S100Z
TMTC4	-39.6544	-1.53413	0	0	15	Ex_L6-CT_S100Z
PHLDB1	-39.6557	-1.44565	0	0	15	Ex_L6-CT_S100Z
CADM3	-39.6626	-0.905546	9.67629684817209e-307	2.0571922675420407e-305	15	Ex_L6-CT_S100Z
COL6A1	-39.7142	-1.45862	7.786077685586216e-309	1.6641637289426069e-307	15	Ex_L6-CT_S100Z
OSMR-AS1	-39.7283	-3.33667	0	0	15	Ex_L6-CT_S100Z
OLIG1	-39.8108	-3.03262	0	0	15	Ex_L6-CT_S100Z
MAP4K4	-39.8128	-0.578442	6.788046844212436e-309	1.4518173086897348e-307	15	Ex_L6-CT_S100Z
LINC02143	-39.9256	-2.88042	0	0	15	Ex_L6-CT_S100Z
AC097512.1	-39.9574	-3.37286	0	0	15	Ex_L6-CT_S100Z
CARTPT	-39.9617	-3.08688	0	0	15	Ex_L6-CT_S100Z
ADAMTS19	-40.0086	-1.00106	0	0	15	Ex_L6-CT_S100Z
WDFY2	-40.0224	-0.847683	0	0	15	Ex_L6-CT_S100Z
GCNT2	-40.0297	-2.8129	0	0	15	Ex_L6-CT_S100Z
PCDH18	-40.0373	-3.84424	0	0	15	Ex_L6-CT_S100Z
CLDN11	-40.0686	-2.623	0	0	15	Ex_L6-CT_S100Z
BACE2	-40.1256	-1.35483	0	0	15	Ex_L6-CT_S100Z
OSBPL3	-40.1299	-0.898632	0	0	15	Ex_L6-CT_S100Z
L3MBTL1	-40.1327	-0.992177	0	0	15	Ex_L6-CT_S100Z
PRMT8	-40.1334	-0.986735	0	0	15	Ex_L6-CT_S100Z
FREM1	-40.1408	-1.30337	0	0	15	Ex_L6-CT_S100Z
AF240627.1	-40.1432	-5.60833	0	0	15	Ex_L6-CT_S100Z
SYTL4	-40.1934	-3.10813	0	0	15	Ex_L6-CT_S100Z
AGRN	-40.2357	-1.63891	0	0	15	Ex_L6-CT_S100Z
MAG	-40.2543	-2.90476	0	0	15	Ex_L6-CT_S100Z
OVOL2	-40.2549	-1.97884	0	0	15	Ex_L6-CT_S100Z
AL160272.2	-40.2697	-3.7343	0	0	15	Ex_L6-CT_S100Z
DNAJC10	-40.3004	-0.792839	0	0	15	Ex_L6-CT_S100Z
SV2C	-40.3069	-2.54046	0	0	15	Ex_L6-CT_S100Z
AP000844.1	-40.3085	-5.35217	0	0	15	Ex_L6-CT_S100Z
LITAF	-40.3468	-2.96691	0	0	15	Ex_L6-CT_S100Z
TRIL	-40.3585	-3.39439	0	0	15	Ex_L6-CT_S100Z
NREP	-40.3598	-0.918745	0	0	15	Ex_L6-CT_S100Z
DECR1	-40.4198	-1.16192	0	0	15	Ex_L6-CT_S100Z
IGFBP7	-40.4738	-3.01128	0	0	15	Ex_L6-CT_S100Z
LRP4	-40.5507	-2.19068	0	0	15	Ex_L6-CT_S100Z
CACNG5	-40.6328	-3.93048	0	0	15	Ex_L6-CT_S100Z
CALB2	-40.6388	-2.65118	0	0	15	Ex_L6-CT_S100Z
NKX2-2	-40.7198	-4.37974	0	0	15	Ex_L6-CT_S100Z
TP63	-40.7306	-3.02053	0	0	15	Ex_L6-CT_S100Z
LDLR	-40.8179	-1.74824	0	0	15	Ex_L6-CT_S100Z
LINC01197	-40.8616	-1.02534	0	0	15	Ex_L6-CT_S100Z
ZPBP	-40.9029	-2.15231	0	0	15	Ex_L6-CT_S100Z
LRRC8B	-40.9251	-0.7106	0	0	15	Ex_L6-CT_S100Z
PPM1K	-40.9537	-0.655723	0	0	15	Ex_L6-CT_S100Z
AC084365.1	-40.9553	-3.5435	0	0	15	Ex_L6-CT_S100Z
FAM81A	-40.9706	-0.845567	0	0	15	Ex_L6-CT_S100Z
RNF220	-40.9746	-1.32075	0	0	15	Ex_L6-CT_S100Z
MYO9B	-40.9979	-1.04214	0	0	15	Ex_L6-CT_S100Z
ZC3HAV1	-41.0185	-2.09919	0	0	15	Ex_L6-CT_S100Z
LINC01202	-41.0663	-1.79031	0	0	15	Ex_L6-CT_S100Z
SP9	-41.081	-4.41454	0	0	15	Ex_L6-CT_S100Z
ACSS3	-41.0883	-1.43852	0	0	15	Ex_L6-CT_S100Z
TENM4	-41.1375	-0.588286	0	0	15	Ex_L6-CT_S100Z
TNFRSF1A	-41.1528	-3.06182	0	0	15	Ex_L6-CT_S100Z
ARHGEF40	-41.1761	-3.40715	0	0	15	Ex_L6-CT_S100Z
FGD5	-41.1961	-2.75492	0	0	15	Ex_L6-CT_S100Z
ZNF423	-41.2356	-1.95833	0	0	15	Ex_L6-CT_S100Z
PTPN13	-41.2373	-0.937625	0	0	15	Ex_L6-CT_S100Z
AGPAT2	-41.2449	-3.12512	0	0	15	Ex_L6-CT_S100Z
TCF7L1	-41.2636	-2.75376	0	0	15	Ex_L6-CT_S100Z
LINC01830	-41.3449	-1.50883	0	0	15	Ex_L6-CT_S100Z
MATN2	-41.3685	-1.52415	0	0	15	Ex_L6-CT_S100Z
PPP1R14C	-41.3732	-1.10742	0	0	15	Ex_L6-CT_S100Z
FYB2	-41.3768	-2.92549	0	0	15	Ex_L6-CT_S100Z
RERGL	-41.4494	-2.66299	0	0	15	Ex_L6-CT_S100Z
RRBP1	-41.4571	-1.7225	0	0	15	Ex_L6-CT_S100Z
FFAR4	-41.5203	-2.65707	0	0	15	Ex_L6-CT_S100Z
RAPGEF5	-41.5332	-0.631074	0	0	15	Ex_L6-CT_S100Z
OSBPL1A	-41.5479	-0.69408	0	0	15	Ex_L6-CT_S100Z
AC010261.2	-41.5834	-4.46081	0	0	15	Ex_L6-CT_S100Z
AL392086.1	-41.6744	-3.44351	0	0	15	Ex_L6-CT_S100Z
PDE7A	-41.6842	-0.759364	0	0	15	Ex_L6-CT_S100Z
ENPP2	-41.7124	-1.65726	0	0	15	Ex_L6-CT_S100Z
KCNJ16	-41.7212	-3.25341	0	0	15	Ex_L6-CT_S100Z
MYRF	-41.7881	-2.68472	0	0	15	Ex_L6-CT_S100Z
ERBB3	-41.8135	-2.40568	0	0	15	Ex_L6-CT_S100Z
EGR3	-41.9319	-1.69686	0	0	15	Ex_L6-CT_S100Z
TNNT2	-41.9615	-2.32516	0	0	15	Ex_L6-CT_S100Z
HSPB3	-42.005	-3.36102	0	0	15	Ex_L6-CT_S100Z
EYS	-42.0132	-1.19465	0	0	15	Ex_L6-CT_S100Z
ERBIN	-42.0257	-0.860811	0	0	15	Ex_L6-CT_S100Z
STEAP1B	-42.0498	-1.90205	0	0	15	Ex_L6-CT_S100Z
FRMD6-AS2	-42.1279	-2.52196	0	0	15	Ex_L6-CT_S100Z
BCAP29	-42.1407	-0.735275	0	0	15	Ex_L6-CT_S100Z
ELF2	-42.165	-0.878928	0	0	15	Ex_L6-CT_S100Z
GLIPR1	-42.1723	-1.97986	0	0	15	Ex_L6-CT_S100Z
THEM4	-42.1825	-1.36222	0	0	15	Ex_L6-CT_S100Z
TLR4	-42.1842	-4.19755	0	0	15	Ex_L6-CT_S100Z
KCNN3	-42.2451	-1.17004	0	0	15	Ex_L6-CT_S100Z
CTXND1	-42.2808	-2.61525	0	0	15	Ex_L6-CT_S100Z
WHRN	-42.2982	-1.81994	0	0	15	Ex_L6-CT_S100Z
AP000844.2	-42.3034	-4.45797	0	0	15	Ex_L6-CT_S100Z
EPOP	-42.3166	-2.31816	0	0	15	Ex_L6-CT_S100Z
LINC01630	-42.3535	-1.78482	0	0	15	Ex_L6-CT_S100Z
TNFRSF11A	-42.3579	-1.85861	0	0	15	Ex_L6-CT_S100Z
KDELC2	-42.445	-2.79748	0	0	15	Ex_L6-CT_S100Z
UBE2E1	-42.4685	-1.00471	0	0	15	Ex_L6-CT_S100Z
PCP4	-42.4901	-1.91385	0	0	15	Ex_L6-CT_S100Z
AC068633.1	-42.5196	-2.18475	0	0	15	Ex_L6-CT_S100Z
GPR22	-42.5401	-1.15409	0	0	15	Ex_L6-CT_S100Z
AP003181.1	-42.6408	-2.73855	0	0	15	Ex_L6-CT_S100Z
PLLP	-42.6411	-2.35777	0	0	15	Ex_L6-CT_S100Z
HPSE2	-42.6787	-1.7779	0	0	15	Ex_L6-CT_S100Z
CYP1B1	-42.8234	-2.46027	0	0	15	Ex_L6-CT_S100Z
CD53	-42.834	-3.55029	0	0	15	Ex_L6-CT_S100Z
SLC22A3	-42.8623	-3.69958	0	0	15	Ex_L6-CT_S100Z
CAMK2N2	-42.9087	-2.61991	0	0	15	Ex_L6-CT_S100Z
GLI3	-42.9173	-2.89971	0	0	15	Ex_L6-CT_S100Z
KANK1	-42.9671	-1.43719	0	0	15	Ex_L6-CT_S100Z
AC008415.1	-43.0111	-1.79239	0	0	15	Ex_L6-CT_S100Z
SUSD5	-43.0744	-1.82463	0	0	15	Ex_L6-CT_S100Z
PRIMA1	-43.11	-3.55463	0	0	15	Ex_L6-CT_S100Z
TMEM158	-43.1311	-1.89866	0	0	15	Ex_L6-CT_S100Z
AC069228.1	-43.1843	-1.05059	0	0	15	Ex_L6-CT_S100Z
TSPAN12	-43.2553	-4.07658	0	0	15	Ex_L6-CT_S100Z
LINC00508	-43.2627	-4.48154	0	0	15	Ex_L6-CT_S100Z
QRFPR	-43.2806	-3.43851	0	0	15	Ex_L6-CT_S100Z
R3HDM1	-43.3008	-0.391461	0	0	15	Ex_L6-CT_S100Z
AL121821.1	-43.3015	-2.22497	0	0	15	Ex_L6-CT_S100Z
ALS2CL	-43.3504	-2.59403	0	0	15	Ex_L6-CT_S100Z
HS6ST1	-43.3623	-1.15392	0	0	15	Ex_L6-CT_S100Z
MYB	-43.3626	-4.15958	0	0	15	Ex_L6-CT_S100Z
LAMA5	-43.3855	-2.21987	0	0	15	Ex_L6-CT_S100Z
SLC17A6	-43.4041	-1.77939	0	0	15	Ex_L6-CT_S100Z
LINC02347	-43.4286	-1.74612	0	0	15	Ex_L6-CT_S100Z
VCAN	-43.4342	-2.0183	0	0	15	Ex_L6-CT_S100Z
SALL1	-43.4509	-3.57233	0	0	15	Ex_L6-CT_S100Z
AC114912.1	-43.46	-3.85631	0	0	15	Ex_L6-CT_S100Z
EDNRA	-43.4669	-3.06623	0	0	15	Ex_L6-CT_S100Z
LIX1	-43.4674	-2.90752	0	0	15	Ex_L6-CT_S100Z
PDE8A	-43.4832	-0.926227	0	0	15	Ex_L6-CT_S100Z
TPMT	-43.4977	-1.43166	0	0	15	Ex_L6-CT_S100Z
COG5	-43.5926	-0.629675	0	0	15	Ex_L6-CT_S100Z
AC009063.2	-43.6264	-2.21457	0	0	15	Ex_L6-CT_S100Z
ANKRD34B	-43.6975	-4.12157	0	0	15	Ex_L6-CT_S100Z
NDRG2	-43.7137	-2.65249	0	0	15	Ex_L6-CT_S100Z
GDNF-AS1	-43.7522	-2.64975	0	0	15	Ex_L6-CT_S100Z
TMEM26-AS1	-43.772	-3.10178	0	0	15	Ex_L6-CT_S100Z
AC013546.1	-43.7877	-3.2492	0	0	15	Ex_L6-CT_S100Z
PRRX1	-43.8638	-2.58594	0	0	15	Ex_L6-CT_S100Z
TRPC7-AS1	-43.9204	-3.13258	0	0	15	Ex_L6-CT_S100Z
INHBA	-43.9452	-3.72322	0	0	15	Ex_L6-CT_S100Z
SH3TC2	-43.9625	-2.36782	0	0	15	Ex_L6-CT_S100Z
VIM-AS1	-43.9841	-4.89997	0	0	15	Ex_L6-CT_S100Z
CCDC158	-44.0488	-1.84045	0	0	15	Ex_L6-CT_S100Z
AL033504.1	-44.2562	-1.35782	0	0	15	Ex_L6-CT_S100Z
S100B	-44.2716	-3.29712	0	0	15	Ex_L6-CT_S100Z
USP44	-44.2772	-3.15718	0	0	15	Ex_L6-CT_S100Z
BCL2	-44.3113	-1.14187	0	0	15	Ex_L6-CT_S100Z
WISP1	-44.3844	-2.28143	0	0	15	Ex_L6-CT_S100Z
C4orf54	-44.4639	-4.70851	0	0	15	Ex_L6-CT_S100Z
DNM3	-44.5276	-0.498334	0	0	15	Ex_L6-CT_S100Z
PDGFRA	-44.5298	-3.29446	0	0	15	Ex_L6-CT_S100Z
FRY	-44.5528	-0.607636	0	0	15	Ex_L6-CT_S100Z
EXTL2	-44.6183	-1.21298	0	0	15	Ex_L6-CT_S100Z
LINC02296	-44.6315	-1.87615	0	0	15	Ex_L6-CT_S100Z
LINC01608	-44.6729	-2.53171	0	0	15	Ex_L6-CT_S100Z
DDX60L	-44.7917	-3.06036	0	0	15	Ex_L6-CT_S100Z
RAVER2	-44.8094	-1.00191	0	0	15	Ex_L6-CT_S100Z
C1QL1	-44.8273	-3.95807	0	0	15	Ex_L6-CT_S100Z
RHPN2	-44.8434	-2.88156	0	0	15	Ex_L6-CT_S100Z
UACA	-44.9706	-2.65896	0	0	15	Ex_L6-CT_S100Z
GPC6-AS2	-44.9881	-5.47628	0	0	15	Ex_L6-CT_S100Z
AC124254.1	-45.1144	-2.98763	0	0	15	Ex_L6-CT_S100Z
TP53INP1	-45.148	-3.04165	0	0	15	Ex_L6-CT_S100Z
SLFN5	-45.1785	-2.06912	0	0	15	Ex_L6-CT_S100Z
AC110285.1	-45.2157	-2.90474	0	0	15	Ex_L6-CT_S100Z
RREB1	-45.2177	-2.79573	0	0	15	Ex_L6-CT_S100Z
CD22	-45.2452	-2.81972	0	0	15	Ex_L6-CT_S100Z
LINC01231	-45.2486	-4.0026	0	0	15	Ex_L6-CT_S100Z
SPECC1	-45.2828	-0.749614	0	0	15	Ex_L6-CT_S100Z
KIF26B	-45.336	-1.21939	0	0	15	Ex_L6-CT_S100Z
MGAT4C	-45.3833	-1.13565	0	0	15	Ex_L6-CT_S100Z
HAPLN4	-45.4049	-3.14964	0	0	15	Ex_L6-CT_S100Z
LIN28B	-45.4443	-1.46578	0	0	15	Ex_L6-CT_S100Z
GYG2	-45.4797	-2.4952	0	0	15	Ex_L6-CT_S100Z
NLK	-45.5049	-0.690029	0	0	15	Ex_L6-CT_S100Z
AL122019.1	-45.5229	-3.16867	0	0	15	Ex_L6-CT_S100Z
SPON1	-45.5252	-1.62148	0	0	15	Ex_L6-CT_S100Z
FLT3	-45.5283	-3.00331	0	0	15	Ex_L6-CT_S100Z
PCP4L1	-45.5602	-2.80285	0	0	15	Ex_L6-CT_S100Z
SHISA6	-45.5859	-1.49239	0	0	15	Ex_L6-CT_S100Z
PDK4	-45.6323	-3.01692	0	0	15	Ex_L6-CT_S100Z
LURAP1L-AS1	-45.6528	-1.80941	0	0	15	Ex_L6-CT_S100Z
PDE10A	-45.6672	-1.1843	0	0	15	Ex_L6-CT_S100Z
AP003555.3	-45.7648	-4.62305	0	0	15	Ex_L6-CT_S100Z
PLEKHG3	-45.7725	-2.61415	0	0	15	Ex_L6-CT_S100Z
RASSF2	-45.8105	-2.75079	0	0	15	Ex_L6-CT_S100Z
SPRY1	-45.864	-2.42209	0	0	15	Ex_L6-CT_S100Z
SAMD5	-45.8709	-1.3568	0	0	15	Ex_L6-CT_S100Z
LCP2	-45.9676	-3.58731	0	0	15	Ex_L6-CT_S100Z
TESK2	-45.996	-1.52176	0	0	15	Ex_L6-CT_S100Z
LINC02008	-46.0559	-1.73929	0	0	15	Ex_L6-CT_S100Z
LCORL	-46.0889	-0.944708	0	0	15	Ex_L6-CT_S100Z
RIMS3	-46.0963	-1.16274	0	0	15	Ex_L6-CT_S100Z
CTNNA3	-46.0968	-0.888624	0	0	15	Ex_L6-CT_S100Z
KCNIP4-IT1	-46.1078	-0.843781	0	0	15	Ex_L6-CT_S100Z
DLX6	-46.1662	-5.51411	0	0	15	Ex_L6-CT_S100Z
DCC	-46.1673	-1.53288	0	0	15	Ex_L6-CT_S100Z
BMP6	-46.1935	-2.82745	0	0	15	Ex_L6-CT_S100Z
LINC01965	-46.3219	-3.70607	0	0	15	Ex_L6-CT_S100Z
LINC00683	-46.3386	-2.06537	0	0	15	Ex_L6-CT_S100Z
ROR2	-46.3398	-2.93782	0	0	15	Ex_L6-CT_S100Z
AP002991.1	-46.3659	-2.4377	0	0	15	Ex_L6-CT_S100Z
PRR5L	-46.4206	-2.29221	0	0	15	Ex_L6-CT_S100Z
LINC00702	-46.4539	-4.00624	0	0	15	Ex_L6-CT_S100Z
PTPRQ	-46.4729	-1.67805	0	0	15	Ex_L6-CT_S100Z
AC124290.1	-46.474	-4.08467	0	0	15	Ex_L6-CT_S100Z
PLCE1	-46.5574	-1.73891	0	0	15	Ex_L6-CT_S100Z
TTYH1	-46.6274	-1.59084	0	0	15	Ex_L6-CT_S100Z
GALR1	-46.6769	-3.34699	0	0	15	Ex_L6-CT_S100Z
CFAP47	-46.7286	-2.57551	0	0	15	Ex_L6-CT_S100Z
AL590006.1	-46.7936	-1.57153	0	0	15	Ex_L6-CT_S100Z
PARP14	-46.8248	-2.95093	0	0	15	Ex_L6-CT_S100Z
AP001978.1	-46.8558	-2.28456	0	0	15	Ex_L6-CT_S100Z
NCKAP5	-46.8615	-1.48312	0	0	15	Ex_L6-CT_S100Z
MYLK	-46.8718	-1.65362	0	0	15	Ex_L6-CT_S100Z
FYN	-46.9333	-0.74862	0	0	15	Ex_L6-CT_S100Z
SLCO2A1	-47.0042	-2.94816	0	0	15	Ex_L6-CT_S100Z
SRPX	-47.0102	-2.89866	0	0	15	Ex_L6-CT_S100Z
MIR4300HG	-47.1057	-1.94588	0	0	15	Ex_L6-CT_S100Z
LGR5	-47.1337	-2.41183	0	0	15	Ex_L6-CT_S100Z
ACKR3	-47.1391	-4.75153	0	0	15	Ex_L6-CT_S100Z
PDE3B	-47.1528	-1.1164	0	0	15	Ex_L6-CT_S100Z
FREM2	-47.1863	-3.43713	0	0	15	Ex_L6-CT_S100Z
MOG	-47.2191	-2.62689	0	0	15	Ex_L6-CT_S100Z
MYO5B	-47.2667	-2.38469	0	0	15	Ex_L6-CT_S100Z
AC246817.1	-47.294	-1.99221	0	0	15	Ex_L6-CT_S100Z
C3orf58	-47.319	-1.14739	0	0	15	Ex_L6-CT_S100Z
AC012050.1	-47.3332	-7.00627	0	0	15	Ex_L6-CT_S100Z
ITGA2	-47.3524	-2.75489	0	0	15	Ex_L6-CT_S100Z
HEY1	-47.4802	-2.32312	0	0	15	Ex_L6-CT_S100Z
PTPRS	-47.5849	-0.842387	0	0	15	Ex_L6-CT_S100Z
NR2E1	-47.597	-4.36865	0	0	15	Ex_L6-CT_S100Z
CCDC85C	-47.6657	-2.01285	0	0	15	Ex_L6-CT_S100Z
IFI44	-47.7283	-4.05529	0	0	15	Ex_L6-CT_S100Z
SLC4A7	-47.8002	-1.02606	0	0	15	Ex_L6-CT_S100Z
SYNE3	-47.8247	-3.01954	0	0	15	Ex_L6-CT_S100Z
AL450992.2	-47.8976	-3.38121	0	0	15	Ex_L6-CT_S100Z
PCA3	-47.9356	-1.87843	0	0	15	Ex_L6-CT_S100Z
LINC00290	-48.143	-2.50268	0	0	15	Ex_L6-CT_S100Z
PARP12	-48.1587	-3.53358	0	0	15	Ex_L6-CT_S100Z
TAC1	-48.244	-3.12908	0	0	15	Ex_L6-CT_S100Z
ABCA8	-48.2759	-2.62336	0	0	15	Ex_L6-CT_S100Z
DTNB	-48.3184	-0.713789	0	0	15	Ex_L6-CT_S100Z
ARNT2	-48.3364	-0.802953	0	0	15	Ex_L6-CT_S100Z
ADAMTS8	-48.4108	-2.61104	0	0	15	Ex_L6-CT_S100Z
PREX2	-48.4368	-1.67367	0	0	15	Ex_L6-CT_S100Z
GREB1L	-48.4692	-1.60006	0	0	15	Ex_L6-CT_S100Z
AC027117.2	-48.5744	-3.22562	0	0	15	Ex_L6-CT_S100Z
MTUS1	-48.6418	-1.42163	0	0	15	Ex_L6-CT_S100Z
RASGEF1B	-48.6653	-1.68275	0	0	15	Ex_L6-CT_S100Z
SYTL5	-48.6703	-2.84574	0	0	15	Ex_L6-CT_S100Z
BHLHE22	-48.7272	-3.56543	0	0	15	Ex_L6-CT_S100Z
KCTD16	-48.7443	-0.833677	0	0	15	Ex_L6-CT_S100Z
DIAPH2	-48.7606	-1.04016	0	0	15	Ex_L6-CT_S100Z
UBE2Q2	-48.7721	-1.44916	0	0	15	Ex_L6-CT_S100Z
BARD1	-48.8211	-2.15953	0	0	15	Ex_L6-CT_S100Z
LINC01484	-48.9685	-3.85161	0	0	15	Ex_L6-CT_S100Z
OPHN1	-49.0188	-0.860898	0	0	15	Ex_L6-CT_S100Z
LINC01923	-49.028	-1.84191	0	0	15	Ex_L6-CT_S100Z
SLC40A1	-49.0754	-4.18418	0	0	15	Ex_L6-CT_S100Z
FSTL4	-49.1329	-1.02647	0	0	15	Ex_L6-CT_S100Z
LRIG1	-49.1394	-1.48301	0	0	15	Ex_L6-CT_S100Z
HAPLN1	-49.1959	-3.90366	0	0	15	Ex_L6-CT_S100Z
SLC38A11	-49.2119	-2.29053	0	0	15	Ex_L6-CT_S100Z
CPQ	-49.2664	-1.28096	0	0	15	Ex_L6-CT_S100Z
SLCO1A2	-49.3352	-2.53239	0	0	15	Ex_L6-CT_S100Z
PKNOX2	-49.4819	-1.02228	0	0	15	Ex_L6-CT_S100Z
PPEF1	-49.4869	-1.88379	0	0	15	Ex_L6-CT_S100Z
NPAS2	-49.5169	-0.884482	0	0	15	Ex_L6-CT_S100Z
CERCAM	-49.6354	-2.44354	0	0	15	Ex_L6-CT_S100Z
PLPP4	-49.6581	-2.51964	0	0	15	Ex_L6-CT_S100Z
DENND2A	-49.6794	-1.5742	0	0	15	Ex_L6-CT_S100Z
SOX1	-49.6956	-4.46328	0	0	15	Ex_L6-CT_S100Z
LIMCH1	-49.7145	-0.551745	0	0	15	Ex_L6-CT_S100Z
HCN4	-49.7361	-3.65655	0	0	15	Ex_L6-CT_S100Z
OLFM1	-49.8422	-0.954502	0	0	15	Ex_L6-CT_S100Z
PDPN	-49.8553	-4.00202	0	0	15	Ex_L6-CT_S100Z
RTN4RL1	-49.8688	-1.28688	0	0	15	Ex_L6-CT_S100Z
GRM1	-49.9317	-0.99078	0	0	15	Ex_L6-CT_S100Z
EYA2	-49.9545	-3.01092	0	0	15	Ex_L6-CT_S100Z
ST18	-49.9735	-2.2098	0	0	15	Ex_L6-CT_S100Z
CLMP	-49.9894	-2.22586	0	0	15	Ex_L6-CT_S100Z
IL1RAPL1	-50.1115	-0.604379	0	0	15	Ex_L6-CT_S100Z
HTR3B	-50.14	-2.74417	0	0	15	Ex_L6-CT_S100Z
TMEM255A	-50.2121	-4.25402	0	0	15	Ex_L6-CT_S100Z
LINC01876	-50.2625	-2.38245	0	0	15	Ex_L6-CT_S100Z
AC015712.2	-50.3213	-2.78256	0	0	15	Ex_L6-CT_S100Z
TANC1	-50.3563	-1.95931	0	0	15	Ex_L6-CT_S100Z
SOX13	-50.3933	-3.15481	0	0	15	Ex_L6-CT_S100Z
AC096576.3	-50.4715	-1.22445	0	0	15	Ex_L6-CT_S100Z
GNG12	-50.4772	-2.75716	0	0	15	Ex_L6-CT_S100Z
SHTN1	-50.5472	-0.723625	0	0	15	Ex_L6-CT_S100Z
CLMN	-50.5692	-1.57047	0	0	15	Ex_L6-CT_S100Z
ARHGAP31	-50.6453	-2.78717	0	0	15	Ex_L6-CT_S100Z
AC110491.1	-50.6947	-2.88015	0	0	15	Ex_L6-CT_S100Z
FAM129A	-50.7064	-3.17398	0	0	15	Ex_L6-CT_S100Z
LINC02505	-50.7129	-3.46694	0	0	15	Ex_L6-CT_S100Z
C5orf30	-50.7561	-1.17966	0	0	15	Ex_L6-CT_S100Z
AC012593.1	-50.8321	-2.22585	0	0	15	Ex_L6-CT_S100Z
CYTH1	-50.8759	-1.09033	0	0	15	Ex_L6-CT_S100Z
FHOD3	-50.885	-1.09618	0	0	15	Ex_L6-CT_S100Z
FOXN2	-50.9562	-1.38692	0	0	15	Ex_L6-CT_S100Z
COL26A1	-50.9594	-1.33708	0	0	15	Ex_L6-CT_S100Z
CAMK2N1	-51.0387	-0.979658	0	0	15	Ex_L6-CT_S100Z
C12orf40	-51.1946	-1.36585	0	0	15	Ex_L6-CT_S100Z
LINC00402	-51.2107	-4.66606	0	0	15	Ex_L6-CT_S100Z
AP003400.1	-51.2923	-4.17999	0	0	15	Ex_L6-CT_S100Z
ATP1A2	-51.3021	-2.12337	0	0	15	Ex_L6-CT_S100Z
PIEZO2	-51.5444	-2.37705	0	0	15	Ex_L6-CT_S100Z
AP005121.1	-51.591	-3.99937	0	0	15	Ex_L6-CT_S100Z
GDF7	-51.5912	-3.44922	0	0	15	Ex_L6-CT_S100Z
CDH10	-51.6808	-1.02056	0	0	15	Ex_L6-CT_S100Z
PRTG	-51.6874	-3.37175	0	0	15	Ex_L6-CT_S100Z
LINC00698	-51.7527	-2.98809	0	0	15	Ex_L6-CT_S100Z
LINC01331	-51.7601	-2.27868	0	0	15	Ex_L6-CT_S100Z
KIRREL3-AS1	-51.8628	-3.29051	0	0	15	Ex_L6-CT_S100Z
BACH1	-51.8688	-1.64728	0	0	15	Ex_L6-CT_S100Z
GALNTL6	-51.9292	-1.24088	0	0	15	Ex_L6-CT_S100Z
REP15	-52.032	-3.60497	0	0	15	Ex_L6-CT_S100Z
DLX1	-52.0391	-3.73763	0	0	15	Ex_L6-CT_S100Z
DCSTAMP	-52.0494	-3.06262	0	0	15	Ex_L6-CT_S100Z
NELL1	-52.1687	-1.25241	0	0	15	Ex_L6-CT_S100Z
AP003049.2	-52.1806	-1.93644	0	0	15	Ex_L6-CT_S100Z
PRKCA	-52.415	-1.07708	0	0	15	Ex_L6-CT_S100Z
GRB14	-52.4688	-1.84496	0	0	15	Ex_L6-CT_S100Z
ITPRIPL2	-52.4977	-3.53811	0	0	15	Ex_L6-CT_S100Z
ZFP36L1	-52.5212	-2.99432	0	0	15	Ex_L6-CT_S100Z
BEND4	-52.5403	-2.77698	0	0	15	Ex_L6-CT_S100Z
AC091885.2	-52.5661	-1.47633	0	0	15	Ex_L6-CT_S100Z
NEK3	-52.7284	-2.78343	0	0	15	Ex_L6-CT_S100Z
CCDC122	-52.7835	-1.90101	0	0	15	Ex_L6-CT_S100Z
AP002759.1	-52.8084	-2.22652	0	0	15	Ex_L6-CT_S100Z
SOX2	-52.8335	-2.99813	0	0	15	Ex_L6-CT_S100Z
CYP2J2	-52.9737	-3.59503	0	0	15	Ex_L6-CT_S100Z
FOLH1	-53.0504	-3.05967	0	0	15	Ex_L6-CT_S100Z
KLK7	-53.1067	-2.68323	0	0	15	Ex_L6-CT_S100Z
MAP4	-53.1122	-0.980074	0	0	15	Ex_L6-CT_S100Z
PBX3	-53.1173	-1.7497	0	0	15	Ex_L6-CT_S100Z
AC096576.2	-53.1678	-1.27496	0	0	15	Ex_L6-CT_S100Z
VRK2	-53.2159	-2.64188	0	0	15	Ex_L6-CT_S100Z
KCTD15	-53.2429	-3.50631	0	0	15	Ex_L6-CT_S100Z
LAYN	-53.3203	-3.85443	0	0	15	Ex_L6-CT_S100Z
FBN1	-53.3262	-1.05665	0	0	15	Ex_L6-CT_S100Z
PRSS12	-53.3332	-3.00589	0	0	15	Ex_L6-CT_S100Z
SCG2	-53.3762	-1.53875	0	0	15	Ex_L6-CT_S100Z
SOX11	-53.4057	-4.2473	0	0	15	Ex_L6-CT_S100Z
SLC7A11	-53.4323	-1.98123	0	0	15	Ex_L6-CT_S100Z
PDLIM5	-53.4744	-1.61196	0	0	15	Ex_L6-CT_S100Z
ALDH1L1	-53.6002	-3.56731	0	0	15	Ex_L6-CT_S100Z
RFTN1	-53.6035	-1.27831	0	0	15	Ex_L6-CT_S100Z
GXYLT2	-53.6324	-1.89321	0	0	15	Ex_L6-CT_S100Z
NCAN	-53.6337	-1.51904	0	0	15	Ex_L6-CT_S100Z
HPCA	-53.7109	-1.89417	0	0	15	Ex_L6-CT_S100Z
DGKA	-53.7167	-1.99201	0	0	15	Ex_L6-CT_S100Z
REEP3	-53.7214	-1.219	0	0	15	Ex_L6-CT_S100Z
COL5A3	-53.8567	-2.26206	0	0	15	Ex_L6-CT_S100Z
PTPRJ	-54.0335	-1.04071	0	0	15	Ex_L6-CT_S100Z
USP3	-54.0544	-1.83345	0	0	15	Ex_L6-CT_S100Z
PRUNE2	-54.0646	-0.896945	0	0	15	Ex_L6-CT_S100Z
ADAMTS6	-54.3481	-2.72739	0	0	15	Ex_L6-CT_S100Z
BMP7	-54.3584	-3.49145	0	0	15	Ex_L6-CT_S100Z
ARAP2	-54.3851	-0.974081	0	0	15	Ex_L6-CT_S100Z
AC083902.1	-54.4965	-5.83828	0	0	15	Ex_L6-CT_S100Z
CNGB1	-54.5388	-2.02614	0	0	15	Ex_L6-CT_S100Z
STON2	-54.5418	-2.97076	0	0	15	Ex_L6-CT_S100Z
TIMP2	-54.5582	-1.55943	0	0	15	Ex_L6-CT_S100Z
LMO4	-54.5642	-1.0169	0	0	15	Ex_L6-CT_S100Z
LRRC39	-54.5738	-1.64994	0	0	15	Ex_L6-CT_S100Z
ZNF385D-AS2	-54.6087	-4.62214	0	0	15	Ex_L6-CT_S100Z
ZNF503	-54.6175	-3.02835	0	0	15	Ex_L6-CT_S100Z
SLC9A9	-54.6515	-1.29195	0	0	15	Ex_L6-CT_S100Z
ELFN1	-54.6971	-4.08773	0	0	15	Ex_L6-CT_S100Z
FAM107B	-54.7469	-2.4012	0	0	15	Ex_L6-CT_S100Z
MTHFD1L	-54.9393	-1.18314	0	0	15	Ex_L6-CT_S100Z
FGF10	-54.9684	-2.68093	0	0	15	Ex_L6-CT_S100Z
TRPM6	-55.0215	-3.07982	0	0	15	Ex_L6-CT_S100Z
SLC35F4	-55.0313	-2.23064	0	0	15	Ex_L6-CT_S100Z
AL662796.1	-55.0485	-1.55655	0	0	15	Ex_L6-CT_S100Z
CYP1B1-AS1	-55.0949	-1.85202	0	0	15	Ex_L6-CT_S100Z
OLFML2B	-55.2277	-2.70041	0	0	15	Ex_L6-CT_S100Z
CDH19	-55.2501	-3.02076	0	0	15	Ex_L6-CT_S100Z
PPARA	-55.3187	-2.8861	0	0	15	Ex_L6-CT_S100Z
ETS1	-55.3508	-3.27652	0	0	15	Ex_L6-CT_S100Z
ADGRG6	-55.3636	-3.61045	0	0	15	Ex_L6-CT_S100Z
HES4	-55.4609	-2.9175	0	0	15	Ex_L6-CT_S100Z
AC104803.1	-55.4664	-4.72453	0	0	15	Ex_L6-CT_S100Z
DLGAP1-AS5	-55.4696	-1.64492	0	0	15	Ex_L6-CT_S100Z
SERPINB6	-55.4959	-1.884	0	0	15	Ex_L6-CT_S100Z
PHACTR2	-55.6041	-1.23171	0	0	15	Ex_L6-CT_S100Z
FA2H	-55.7703	-2.95571	0	0	15	Ex_L6-CT_S100Z
PRELID2	-55.8981	-1.49046	0	0	15	Ex_L6-CT_S100Z
NR3C2	-55.9699	-0.929277	0	0	15	Ex_L6-CT_S100Z
DNER	-56.0624	-1.13874	0	0	15	Ex_L6-CT_S100Z
MYO10	-56.1119	-1.95244	0	0	15	Ex_L6-CT_S100Z
IGF1	-56.1223	-2.56949	0	0	15	Ex_L6-CT_S100Z
ADARB2-AS1	-56.161	-4.24448	0	0	15	Ex_L6-CT_S100Z
KCNS3	-56.1718	-3.24587	0	0	15	Ex_L6-CT_S100Z
ST8SIA6	-56.2363	-2.72608	0	0	15	Ex_L6-CT_S100Z
LINC02346	-56.2525	-1.70226	0	0	15	Ex_L6-CT_S100Z
PAH	-56.2859	-3.39439	0	0	15	Ex_L6-CT_S100Z
HIF3A	-56.3558	-2.76443	0	0	15	Ex_L6-CT_S100Z
SPARC	-56.4228	-2.81492	0	0	15	Ex_L6-CT_S100Z
FAT4	-56.53	-2.1325	0	0	15	Ex_L6-CT_S100Z
DOK5	-56.5629	-1.47174	0	0	15	Ex_L6-CT_S100Z
RHOQ	-56.6107	-1.73916	0	0	15	Ex_L6-CT_S100Z
FRMPD2	-56.7095	-3.42129	0	0	15	Ex_L6-CT_S100Z
LINC00639	-56.7502	-2.82173	0	0	15	Ex_L6-CT_S100Z
ASTN2	-56.762	-1.0743	0	0	15	Ex_L6-CT_S100Z
KCNV1	-56.7636	-1.68261	0	0	15	Ex_L6-CT_S100Z
IL12A-AS1	-56.7925	-1.68244	0	0	15	Ex_L6-CT_S100Z
LRRTM1	-56.8267	-2.50426	0	0	15	Ex_L6-CT_S100Z
RELN	-56.833	-2.77252	0	0	15	Ex_L6-CT_S100Z
SWAP70	-56.8862	-1.54573	0	0	15	Ex_L6-CT_S100Z
ABCC3	-57.0217	-3.21253	0	0	15	Ex_L6-CT_S100Z
TGFA	-57.0354	-3.25752	0	0	15	Ex_L6-CT_S100Z
RND3	-57.0516	-2.98552	0	0	15	Ex_L6-CT_S100Z
DLEU2	-57.0902	-1.31444	0	0	15	Ex_L6-CT_S100Z
AC104078.2	-57.1437	-3.80704	0	0	15	Ex_L6-CT_S100Z
LINC00598	-57.1718	-3.19922	0	0	15	Ex_L6-CT_S100Z
FAM107A	-57.2471	-2.25535	0	0	15	Ex_L6-CT_S100Z
TMEM26	-57.269	-2.91346	0	0	15	Ex_L6-CT_S100Z
CHKA	-57.3396	-1.1258	0	0	15	Ex_L6-CT_S100Z
EPS8	-57.3809	-2.04914	0	0	15	Ex_L6-CT_S100Z
NACC2	-57.504	-2.50662	0	0	15	Ex_L6-CT_S100Z
LHX6	-57.5539	-3.51254	0	0	15	Ex_L6-CT_S100Z
AL035409.1	-57.5718	-2.44771	0	0	15	Ex_L6-CT_S100Z
AL355974.2	-57.6347	-3.98126	0	0	15	Ex_L6-CT_S100Z
MYO6	-57.7157	-0.911653	0	0	15	Ex_L6-CT_S100Z
DISP3	-57.7969	-2.37641	0	0	15	Ex_L6-CT_S100Z
CACHD1	-57.822	-1.18038	0	0	15	Ex_L6-CT_S100Z
RNF144B	-57.8241	-3.50884	0	0	15	Ex_L6-CT_S100Z
AMZ1	-57.8544	-1.70664	0	0	15	Ex_L6-CT_S100Z
GREM1	-58.204	-3.34655	0	0	15	Ex_L6-CT_S100Z
LINC00320	-58.2292	-1.71132	0	0	15	Ex_L6-CT_S100Z
CA10	-58.2419	-1.23638	0	0	15	Ex_L6-CT_S100Z
KCNIP1	-58.2511	-1.77874	0	0	15	Ex_L6-CT_S100Z
COL4A5	-58.2627	-2.78581	0	0	15	Ex_L6-CT_S100Z
SOX8	-58.2931	-3.10656	0	0	15	Ex_L6-CT_S100Z
KIAA1755	-58.4235	-3.19618	0	0	15	Ex_L6-CT_S100Z
RFX3	-58.447	-0.803139	0	0	15	Ex_L6-CT_S100Z
SYT9	-58.5684	-1.80936	0	0	15	Ex_L6-CT_S100Z
OVCH1	-58.6953	-1.76383	0	0	15	Ex_L6-CT_S100Z
DOCK2	-58.7272	-2.84697	0	0	15	Ex_L6-CT_S100Z
THEMIS	-58.7892	-1.90265	0	0	15	Ex_L6-CT_S100Z
ITGB5	-58.7945	-3.30308	0	0	15	Ex_L6-CT_S100Z
CHST3	-58.8499	-3.87333	0	0	15	Ex_L6-CT_S100Z
MGAT5	-58.8529	-0.969159	0	0	15	Ex_L6-CT_S100Z
CREB5	-58.8615	-1.6397	0	0	15	Ex_L6-CT_S100Z
TPBG	-58.9293	-3.48349	0	0	15	Ex_L6-CT_S100Z
KCNG3	-58.9396	-1.96231	0	0	15	Ex_L6-CT_S100Z
EPB41	-58.9468	-1.52561	0	0	15	Ex_L6-CT_S100Z
AP002989.1	-58.9693	-3.88539	0	0	15	Ex_L6-CT_S100Z
ASS1	-59.0186	-3.40382	0	0	15	Ex_L6-CT_S100Z
CNTNAP2	-59.03	-0.562075	0	0	15	Ex_L6-CT_S100Z
TRPC5OS	-59.0435	-4.27927	0	0	15	Ex_L6-CT_S100Z
ANO2	-59.1172	-3.32578	0	0	15	Ex_L6-CT_S100Z
POSTN	-59.2396	-3.87992	0	0	15	Ex_L6-CT_S100Z
HEPACAM	-59.2731	-3.22586	0	0	15	Ex_L6-CT_S100Z
PHF21B	-59.2869	-3.01854	0	0	15	Ex_L6-CT_S100Z
MEGF10	-59.3757	-2.01036	0	0	15	Ex_L6-CT_S100Z
TCIM	-59.5087	-4.4224	0	0	15	Ex_L6-CT_S100Z
IFI16	-59.522	-3.13941	0	0	15	Ex_L6-CT_S100Z
DAB1	-59.5637	-1.27439	0	0	15	Ex_L6-CT_S100Z
UNC5C	-59.648	-0.975668	0	0	15	Ex_L6-CT_S100Z
MED27	-59.6531	-1.04724	0	0	15	Ex_L6-CT_S100Z
C21orf91	-59.6882	-3.32313	0	0	15	Ex_L6-CT_S100Z
AC005186.1	-59.7966	-3.96332	0	0	15	Ex_L6-CT_S100Z
BTNL9	-59.8154	-3.38352	0	0	15	Ex_L6-CT_S100Z
PLCH1	-59.9365	-1.68594	0	0	15	Ex_L6-CT_S100Z
AC009646.2	-59.9667	-4.84446	0	0	15	Ex_L6-CT_S100Z
WIF1	-59.9978	-3.25872	0	0	15	Ex_L6-CT_S100Z
AC093607.1	-59.9994	-2.43591	0	0	15	Ex_L6-CT_S100Z
CDH22	-60.0801	-1.62414	0	0	15	Ex_L6-CT_S100Z
IL33	-60.0859	-3.67189	0	0	15	Ex_L6-CT_S100Z
NREP-AS1	-60.1676	-4.18327	0	0	15	Ex_L6-CT_S100Z
LINC01605	-60.2187	-3.16181	0	0	15	Ex_L6-CT_S100Z
GABRA2	-60.3202	-1.11532	0	0	15	Ex_L6-CT_S100Z
KCNH8	-60.5448	-2.56771	0	0	15	Ex_L6-CT_S100Z
DLGAP1	-60.6185	-0.52151	0	0	15	Ex_L6-CT_S100Z
ADARB2	-60.7261	-1.93458	0	0	15	Ex_L6-CT_S100Z
ZSWIM6	-60.7425	-0.984151	0	0	15	Ex_L6-CT_S100Z
LPAR1	-60.7584	-2.9118	0	0	15	Ex_L6-CT_S100Z
GALNT2	-60.8912	-1.18637	0	0	15	Ex_L6-CT_S100Z
LINC00470	-60.9525	-3.73921	0	0	15	Ex_L6-CT_S100Z
UGT8	-60.9724	-2.82936	0	0	15	Ex_L6-CT_S100Z
CD58	-61.1104	-4.13034	0	0	15	Ex_L6-CT_S100Z
TMEM63A	-61.146	-3.19117	0	0	15	Ex_L6-CT_S100Z
ABCA1	-61.3272	-2.51392	0	0	15	Ex_L6-CT_S100Z
MARCKSL1	-61.3464	-2.9208	0	0	15	Ex_L6-CT_S100Z
AMIGO2	-61.3713	-3.74988	0	0	15	Ex_L6-CT_S100Z
BMPR1B	-61.505	-2.87093	0	0	15	Ex_L6-CT_S100Z
LINC02359	-61.7128	-3.46388	0	0	15	Ex_L6-CT_S100Z
MIR548XHG	-61.7552	-3.44454	0	0	15	Ex_L6-CT_S100Z
KDM1B	-61.8214	-1.52977	0	0	15	Ex_L6-CT_S100Z
VIPR2	-61.8941	-4.23573	0	0	15	Ex_L6-CT_S100Z
BDNF	-61.9631	-2.15087	0	0	15	Ex_L6-CT_S100Z
LINC01170	-62.083	-3.08056	0	0	15	Ex_L6-CT_S100Z
FAM189A2	-62.1089	-3.51857	0	0	15	Ex_L6-CT_S100Z
ADAM12	-62.1698	-2.1111	0	0	15	Ex_L6-CT_S100Z
MBP	-62.2086	-1.59308	0	0	15	Ex_L6-CT_S100Z
ZNF697	-62.33	-1.76292	0	0	15	Ex_L6-CT_S100Z
NPAS3	-62.3605	-1.38152	0	0	15	Ex_L6-CT_S100Z
ACSS1	-62.363	-3.77782	0	0	15	Ex_L6-CT_S100Z
AC090502.1	-62.3853	-3.21238	0	0	15	Ex_L6-CT_S100Z
MAPK6	-62.7027	-1.4126	0	0	15	Ex_L6-CT_S100Z
LINC00886	-62.7529	-3.76738	0	0	15	Ex_L6-CT_S100Z
GATM	-62.759	-2.07486	0	0	15	Ex_L6-CT_S100Z
AC074099.1	-63.0435	-5.8128	0	0	15	Ex_L6-CT_S100Z
DAAM2	-63.0812	-2.86955	0	0	15	Ex_L6-CT_S100Z
CCDC88C	-63.1193	-3.31057	0	0	15	Ex_L6-CT_S100Z
HEG1	-63.1376	-3.72267	0	0	15	Ex_L6-CT_S100Z
ZBBX	-63.165	-1.64349	0	0	15	Ex_L6-CT_S100Z
GPR149	-63.2283	-4.02131	0	0	15	Ex_L6-CT_S100Z
FAM19A5	-63.3329	-1.33357	0	0	15	Ex_L6-CT_S100Z
FAM162B	-63.3553	-3.12873	0	0	15	Ex_L6-CT_S100Z
AL392023.2	-63.6113	-1.94028	0	0	15	Ex_L6-CT_S100Z
PON2	-63.6262	-3.00432	0	0	15	Ex_L6-CT_S100Z
FAXDC2	-63.7926	-2.35645	0	0	15	Ex_L6-CT_S100Z
NEUROD1	-63.8381	-3.91353	0	0	15	Ex_L6-CT_S100Z
KCNIP2	-63.8952	-1.92118	0	0	15	Ex_L6-CT_S100Z
AP003025.2	-63.9269	-4.8873	0	0	15	Ex_L6-CT_S100Z
LAMA3	-63.9273	-3.00138	0	0	15	Ex_L6-CT_S100Z
CDC14A	-63.9418	-3.25688	0	0	15	Ex_L6-CT_S100Z
PPFIA2	-64.0029	-0.585453	0	0	15	Ex_L6-CT_S100Z
CACNA1G	-64.024	-2.31109	0	0	15	Ex_L6-CT_S100Z
AP1S2	-64.0402	-2.12855	0	0	15	Ex_L6-CT_S100Z
PLEKHA7	-64.166	-2.45927	0	0	15	Ex_L6-CT_S100Z
SYCP2	-64.2739	-1.83823	0	0	15	Ex_L6-CT_S100Z
KCNH1	-64.3246	-1.26868	0	0	15	Ex_L6-CT_S100Z
ERG	-64.4437	-3.42217	0	0	15	Ex_L6-CT_S100Z
ST8SIA2	-64.4594	-3.92605	0	0	15	Ex_L6-CT_S100Z
DAPK2	-64.5792	-2.96589	0	0	15	Ex_L6-CT_S100Z
CALB1	-64.6978	-2.68568	0	0	15	Ex_L6-CT_S100Z
SLC1A3	-65.1488	-2.589	0	0	15	Ex_L6-CT_S100Z
ARHGEF26	-65.3389	-2.2995	0	0	15	Ex_L6-CT_S100Z
AC062021.1	-65.3649	-5.78209	0	0	15	Ex_L6-CT_S100Z
AC010997.3	-65.4471	-3.37325	0	0	15	Ex_L6-CT_S100Z
HGF	-65.504	-3.77298	0	0	15	Ex_L6-CT_S100Z
HTR2C	-65.5214	-2.10584	0	0	15	Ex_L6-CT_S100Z
KCNAB1	-65.5582	-1.5242	0	0	15	Ex_L6-CT_S100Z
ASB2	-65.5846	-4.22416	0	0	15	Ex_L6-CT_S100Z
STAC	-65.6043	-3.79089	0	0	15	Ex_L6-CT_S100Z
AC011369.1	-65.6237	-2.64593	0	0	15	Ex_L6-CT_S100Z
MIR3976HG	-65.6381	-3.97551	0	0	15	Ex_L6-CT_S100Z
APBB2	-65.6427	-1.2104	0	0	15	Ex_L6-CT_S100Z
AC023905.1	-65.7983	-4.53624	0	0	15	Ex_L6-CT_S100Z
LINC02055	-65.8172	-2.32192	0	0	15	Ex_L6-CT_S100Z
NR2F1	-65.9693	-1.49564	0	0	15	Ex_L6-CT_S100Z
ZBTB7C	-66.0495	-2.02698	0	0	15	Ex_L6-CT_S100Z
PTGFRN	-66.111	-2.5592	0	0	15	Ex_L6-CT_S100Z
FGD6	-66.3941	-1.92954	0	0	15	Ex_L6-CT_S100Z
LINC00390	-66.4567	-2.85128	0	0	15	Ex_L6-CT_S100Z
CECR2	-66.6415	-2.88633	0	0	15	Ex_L6-CT_S100Z
PPM1H	-66.6517	-1.19792	0	0	15	Ex_L6-CT_S100Z
KCNMB2	-66.9058	-2.72911	0	0	15	Ex_L6-CT_S100Z
ACVR1C	-66.9728	-2.92912	0	0	15	Ex_L6-CT_S100Z
DACH2	-67.0446	-1.87164	0	0	15	Ex_L6-CT_S100Z
TWIST1	-67.2059	-3.74552	0	0	15	Ex_L6-CT_S100Z
DNAJC5G	-67.37	-4.49016	0	0	15	Ex_L6-CT_S100Z
AC111006.1	-67.4199	-2.79551	0	0	15	Ex_L6-CT_S100Z
OLFM2	-67.5919	-2.15977	0	0	15	Ex_L6-CT_S100Z
BTG3	-67.9256	-2.81011	0	0	15	Ex_L6-CT_S100Z
RNF144A	-68.0093	-1.23359	0	0	15	Ex_L6-CT_S100Z
SLC44A1	-68.0627	-1.06979	0	0	15	Ex_L6-CT_S100Z
ARNTL2	-68.0832	-1.43557	0	0	15	Ex_L6-CT_S100Z
TMEM47	-68.1053	-2.42604	0	0	15	Ex_L6-CT_S100Z
FAM126A	-68.1287	-1.83376	0	0	15	Ex_L6-CT_S100Z
PLS3-AS1	-68.2912	-4.02441	0	0	15	Ex_L6-CT_S100Z
AL138828.1	-68.3939	-2.67974	0	0	15	Ex_L6-CT_S100Z
TTC6	-68.448	-2.08941	0	0	15	Ex_L6-CT_S100Z
MICAL3	-68.4486	-1.04764	0	0	15	Ex_L6-CT_S100Z
NOTCH2	-68.5249	-3.11998	0	0	15	Ex_L6-CT_S100Z
SYT10	-68.6092	-2.48358	0	0	15	Ex_L6-CT_S100Z
EFEMP1	-68.6187	-3.37003	0	0	15	Ex_L6-CT_S100Z
XACT	-68.6492	-2.83844	0	0	15	Ex_L6-CT_S100Z
ARHGAP10	-68.6857	-2.12134	0	0	15	Ex_L6-CT_S100Z
CNTN4-AS1	-68.8604	-4.53439	0	0	15	Ex_L6-CT_S100Z
AC116345.1	-68.9297	-4.70257	0	0	15	Ex_L6-CT_S100Z
APCDD1	-68.9561	-4.01445	0	0	15	Ex_L6-CT_S100Z
KCNMB2-AS1	-69.0033	-1.66097	0	0	15	Ex_L6-CT_S100Z
DOCK5	-69.0519	-2.72573	0	0	15	Ex_L6-CT_S100Z
TMEM150C	-69.2822	-1.44906	0	0	15	Ex_L6-CT_S100Z
BCAS1	-69.3801	-3.05087	0	0	15	Ex_L6-CT_S100Z
CDH9	-69.4356	-1.77594	0	0	15	Ex_L6-CT_S100Z
GLIS3	-69.4764	-1.9271	0	0	15	Ex_L6-CT_S100Z
ALDH1A1	-69.5526	-3.09019	0	0	15	Ex_L6-CT_S100Z
TRIM36	-69.649	-1.59044	0	0	15	Ex_L6-CT_S100Z
SERINC5	-69.6739	-1.61358	0	0	15	Ex_L6-CT_S100Z
SHROOM4	-69.7708	-3.10306	0	0	15	Ex_L6-CT_S100Z
SLC25A48	-69.8002	-3.91871	0	0	15	Ex_L6-CT_S100Z
VSTM2A	-69.9048	-1.75729	0	0	15	Ex_L6-CT_S100Z
MKRN3	-69.9048	-3.5692	0	0	15	Ex_L6-CT_S100Z
LAMP5	-70.0174	-3.6238	0	0	15	Ex_L6-CT_S100Z
CHST8	-70.0718	-2.76484	0	0	15	Ex_L6-CT_S100Z
RAB3C	-70.2852	-1.20663	0	0	15	Ex_L6-CT_S100Z
AL359915.1	-70.6767	-2.56661	0	0	15	Ex_L6-CT_S100Z
NDST3	-70.7206	-1.53309	0	0	15	Ex_L6-CT_S100Z
TLE2	-70.806	-3.24936	0	0	15	Ex_L6-CT_S100Z
CCDC85A	-70.9019	-1.66993	0	0	15	Ex_L6-CT_S100Z
KLHDC8A	-70.9262	-3.81296	0	0	15	Ex_L6-CT_S100Z
MPP7	-71.3064	-1.51434	0	0	15	Ex_L6-CT_S100Z
AP003025.1	-71.4936	-5.52465	0	0	15	Ex_L6-CT_S100Z
HTRA1	-71.5524	-2.80656	0	0	15	Ex_L6-CT_S100Z
LINC01563	-71.688	-4.3028	0	0	15	Ex_L6-CT_S100Z
MUM1L1	-71.768	-2.26086	0	0	15	Ex_L6-CT_S100Z
DUSP10	-71.7709	-3.81918	0	0	15	Ex_L6-CT_S100Z
NEO1	-71.7926	-1.32586	0	0	15	Ex_L6-CT_S100Z
GBE1	-71.8916	-1.6736	0	0	15	Ex_L6-CT_S100Z
LINC02306	-71.9552	-3.10135	0	0	15	Ex_L6-CT_S100Z
AMOT	-71.9986	-2.68368	0	0	15	Ex_L6-CT_S100Z
AC087564.1	-72.2698	-3.34099	0	0	15	Ex_L6-CT_S100Z
AC092422.1	-72.2809	-2.6422	0	0	15	Ex_L6-CT_S100Z
MET	-72.3916	-3.65489	0	0	15	Ex_L6-CT_S100Z
CDCA7L	-72.4222	-4.66998	0	0	15	Ex_L6-CT_S100Z
PTPN3	-72.5429	-2.19319	0	0	15	Ex_L6-CT_S100Z
CACNG4	-72.5891	-2.7984	0	0	15	Ex_L6-CT_S100Z
SLC2A13	-72.7307	-1.08464	0	0	15	Ex_L6-CT_S100Z
CPVL	-72.8191	-2.75209	0	0	15	Ex_L6-CT_S100Z
AP001783.1	-72.8385	-4.34985	0	0	15	Ex_L6-CT_S100Z
ATP1B2	-73.0077	-3.28582	0	0	15	Ex_L6-CT_S100Z
AC060765.1	-73.0329	-2.60278	0	0	15	Ex_L6-CT_S100Z
TWIST2	-73.1539	-5.38669	0	0	15	Ex_L6-CT_S100Z
PALLD	-73.2239	-1.94857	0	0	15	Ex_L6-CT_S100Z
CSMD3	-73.3308	-1.09613	0	0	15	Ex_L6-CT_S100Z
AC012409.2	-73.7758	-3.56065	0	0	15	Ex_L6-CT_S100Z
EPHA3	-74.0737	-1.9075	0	0	15	Ex_L6-CT_S100Z
COL27A1	-74.1351	-3.71325	0	0	15	Ex_L6-CT_S100Z
ZCCHC24	-74.156	-3.44272	0	0	15	Ex_L6-CT_S100Z
RFTN2	-74.1777	-2.99253	0	0	15	Ex_L6-CT_S100Z
PTPRZ1	-74.3847	-2.24622	0	0	15	Ex_L6-CT_S100Z
CCDC68	-74.5133	-3.62736	0	0	15	Ex_L6-CT_S100Z
MITF	-74.5607	-2.31883	0	0	15	Ex_L6-CT_S100Z
SLC17A8	-74.6128	-3.33674	0	0	15	Ex_L6-CT_S100Z
C10orf90	-74.6132	-3.10936	0	0	15	Ex_L6-CT_S100Z
CTBP2	-74.8156	-1.82056	0	0	15	Ex_L6-CT_S100Z
KCNT2	-74.8867	-1.6076	0	0	15	Ex_L6-CT_S100Z
ANXA1	-74.9805	-3.34844	0	0	15	Ex_L6-CT_S100Z
PAMR1	-74.9828	-3.09873	0	0	15	Ex_L6-CT_S100Z
LTBP1	-74.99	-2.07802	0	0	15	Ex_L6-CT_S100Z
ITGA4	-75.0906	-4.23266	0	0	15	Ex_L6-CT_S100Z
CLIC4	-75.109	-3.06963	0	0	15	Ex_L6-CT_S100Z
AC138904.3	-75.1532	-2.80478	0	0	15	Ex_L6-CT_S100Z
CERKL	-75.5725	-4.14749	0	0	15	Ex_L6-CT_S100Z
PROX1	-75.6212	-3.56846	0	0	15	Ex_L6-CT_S100Z
TIMP3	-75.6317	-2.42106	0	0	15	Ex_L6-CT_S100Z
TNS3	-75.7614	-3.14638	0	0	15	Ex_L6-CT_S100Z
AC073365.1	-75.7903	-2.15411	0	0	15	Ex_L6-CT_S100Z
P3H2	-76.0569	-1.82371	0	0	15	Ex_L6-CT_S100Z
EXPH5	-76.1202	-3.23553	0	0	15	Ex_L6-CT_S100Z
AL354771.1	-76.2886	-2.64937	0	0	15	Ex_L6-CT_S100Z
NR4A2	-76.343	-2.22882	0	0	15	Ex_L6-CT_S100Z
ANK1	-76.6565	-2.93306	0	0	15	Ex_L6-CT_S100Z
ROS1	-76.8688	-5.05596	0	0	15	Ex_L6-CT_S100Z
DCBLD1	-76.943	-2.64172	0	0	15	Ex_L6-CT_S100Z
PAWR	-76.9883	-3.82626	0	0	15	Ex_L6-CT_S100Z
PRLR	-77.0622	-4.08688	0	0	15	Ex_L6-CT_S100Z
GAB1	-77.0686	-1.82514	0	0	15	Ex_L6-CT_S100Z
MYO1E	-77.2025	-2.83963	0	0	15	Ex_L6-CT_S100Z
MAMLD1	-77.4286	-2.049	0	0	15	Ex_L6-CT_S100Z
CPNE4	-77.4676	-1.50667	0	0	15	Ex_L6-CT_S100Z
FAM19A4	-77.473	-3.59264	0	0	15	Ex_L6-CT_S100Z
RORB-AS1	-77.6695	-4.40166	0	0	15	Ex_L6-CT_S100Z
SEPT10	-77.7552	-3.50033	0	0	15	Ex_L6-CT_S100Z
FGF2	-77.9963	-3.16834	0	0	15	Ex_L6-CT_S100Z
TUNAR	-78.0735	-3.34535	0	0	15	Ex_L6-CT_S100Z
KIF13A	-78.25	-1.5219	0	0	15	Ex_L6-CT_S100Z
GPC5	-78.3164	-1.9971	0	0	15	Ex_L6-CT_S100Z
SYT17	-78.3915	-2.06227	0	0	15	Ex_L6-CT_S100Z
DPP6	-78.5087	-1.20474	0	0	15	Ex_L6-CT_S100Z
CHRDL1	-78.6129	-3.98249	0	0	15	Ex_L6-CT_S100Z
GPR153	-78.6449	-4.54052	0	0	15	Ex_L6-CT_S100Z
AL450423.1	-78.7513	-3.07706	0	0	15	Ex_L6-CT_S100Z
AJ009632.2	-78.7889	-2.35687	0	0	15	Ex_L6-CT_S100Z
AC073525.1	-78.8073	-3.13548	0	0	15	Ex_L6-CT_S100Z
THSD7B	-78.8472	-2.42008	0	0	15	Ex_L6-CT_S100Z
RGS22	-79.0013	-3.45741	0	0	15	Ex_L6-CT_S100Z
MDFIC	-79.1222	-2.87003	0	0	15	Ex_L6-CT_S100Z
SLC7A2	-79.1325	-3.80322	0	0	15	Ex_L6-CT_S100Z
ANXA5	-79.1361	-3.0683	0	0	15	Ex_L6-CT_S100Z
SEMA6A	-79.5783	-2.34082	0	0	15	Ex_L6-CT_S100Z
ARX	-79.7156	-4.63397	0	0	15	Ex_L6-CT_S100Z
FAM163A	-79.868	-2.94723	0	0	15	Ex_L6-CT_S100Z
LAMA4	-79.9458	-2.59569	0	0	15	Ex_L6-CT_S100Z
FRMD4B	-80.5598	-3.02522	0	0	15	Ex_L6-CT_S100Z
GABRA5	-80.767	-1.77269	0	0	15	Ex_L6-CT_S100Z
PLXNA4	-80.9253	-1.58076	0	0	15	Ex_L6-CT_S100Z
NHSL2	-80.9751	-2.04499	0	0	15	Ex_L6-CT_S100Z
KIRREL1	-81.0331	-4.48398	0	0	15	Ex_L6-CT_S100Z
PLA2G16	-81.1677	-3.19766	0	0	15	Ex_L6-CT_S100Z
LINC02552	-81.2451	-3.33907	0	0	15	Ex_L6-CT_S100Z
C11orf87	-81.2767	-1.77731	0	0	15	Ex_L6-CT_S100Z
SOX6	-81.444	-2.48475	0	0	15	Ex_L6-CT_S100Z
AL136985.3	-81.6028	-3.56837	0	0	15	Ex_L6-CT_S100Z
GPC4	-81.8709	-3.07258	0	0	15	Ex_L6-CT_S100Z
SPATS2L	-81.8834	-1.64696	0	0	15	Ex_L6-CT_S100Z
EGFR	-81.9533	-3.61003	0	0	15	Ex_L6-CT_S100Z
MOXD1	-81.9995	-2.39201	0	0	15	Ex_L6-CT_S100Z
TMEM132D	-82.0613	-1.60974	0	0	15	Ex_L6-CT_S100Z
FMNL3	-82.1619	-2.3765	0	0	15	Ex_L6-CT_S100Z
ARL4C	-82.1991	-2.45616	0	0	15	Ex_L6-CT_S100Z
ITPKB	-82.3561	-3.49763	0	0	15	Ex_L6-CT_S100Z
HHAT	-82.5921	-2.25086	0	0	15	Ex_L6-CT_S100Z
TDO2	-82.6515	-3.0467	0	0	15	Ex_L6-CT_S100Z
NDST4	-82.6749	-4.09243	0	0	15	Ex_L6-CT_S100Z
RERG	-82.7946	-2.59437	0	0	15	Ex_L6-CT_S100Z
CDH12	-82.8634	-2.16389	0	0	15	Ex_L6-CT_S100Z
SASH1	-83.4452	-1.97831	0	0	15	Ex_L6-CT_S100Z
NECAB2	-83.5363	-3.13474	0	0	15	Ex_L6-CT_S100Z
CHD7	-83.6161	-3.27575	0	0	15	Ex_L6-CT_S100Z
LINC01266	-83.6799	-3.33736	0	0	15	Ex_L6-CT_S100Z
FBLN7	-83.7109	-3.67549	0	0	15	Ex_L6-CT_S100Z
GNG4	-83.7857	-2.81929	0	0	15	Ex_L6-CT_S100Z
RAB31	-84.279	-2.44578	0	0	15	Ex_L6-CT_S100Z
ATP11C	-84.4388	-3.74942	0	0	15	Ex_L6-CT_S100Z
LPP	-84.5531	-1.7889	0	0	15	Ex_L6-CT_S100Z
EPHA6	-84.6244	-2.26913	0	0	15	Ex_L6-CT_S100Z
PYGO1	-84.8477	-3.64415	0	0	15	Ex_L6-CT_S100Z
LINC00326	-85.1229	-4.30364	0	0	15	Ex_L6-CT_S100Z
GSE1	-85.1298	-2.07054	0	0	15	Ex_L6-CT_S100Z
STPG2-AS1	-85.1844	-3.12492	0	0	15	Ex_L6-CT_S100Z
ITGA11	-85.2954	-3.96491	0	0	15	Ex_L6-CT_S100Z
LYPD6	-85.3914	-4.10255	0	0	15	Ex_L6-CT_S100Z
LINC02248	-85.4574	-4.13428	0	0	15	Ex_L6-CT_S100Z
CNTN3	-85.7884	-1.83433	0	0	15	Ex_L6-CT_S100Z
ADGRF5	-85.954	-3.64433	0	0	15	Ex_L6-CT_S100Z
NEAT1	-86.2076	-2.36837	0	0	15	Ex_L6-CT_S100Z
CSGALNACT1	-86.3532	-1.85967	0	0	15	Ex_L6-CT_S100Z
AMPD3	-86.3851	-3.25001	0	0	15	Ex_L6-CT_S100Z
LINC01680	-86.8016	-5.94988	0	0	15	Ex_L6-CT_S100Z
TENM3	-86.9521	-1.48922	0	0	15	Ex_L6-CT_S100Z
QKI	-87.007	-1.73342	0	0	15	Ex_L6-CT_S100Z
PLCH2	-87.017	-4.03364	0	0	15	Ex_L6-CT_S100Z
CUX1	-87.2527	-1.59407	0	0	15	Ex_L6-CT_S100Z
OTOGL	-87.4411	-2.18685	0	0	15	Ex_L6-CT_S100Z
CA4	-87.5973	-4.73383	0	0	15	Ex_L6-CT_S100Z
FOXO1	-87.8888	-3.00018	0	0	15	Ex_L6-CT_S100Z
AL160313.1	-88.0577	-4.51154	0	0	15	Ex_L6-CT_S100Z
DOCK9	-88.1334	-1.44487	0	0	15	Ex_L6-CT_S100Z
FAT1	-88.2712	-3.85399	0	0	15	Ex_L6-CT_S100Z
PARD3B	-88.4442	-3.07593	0	0	15	Ex_L6-CT_S100Z
TMTC1	-88.8296	-1.8329	0	0	15	Ex_L6-CT_S100Z
COBLL1	-88.8365	-3.88095	0	0	15	Ex_L6-CT_S100Z
ST8SIA4	-88.9002	-2.70777	0	0	15	Ex_L6-CT_S100Z
RARB	-89.0715	-2.12569	0	0	15	Ex_L6-CT_S100Z
CBLN4	-89.2456	-3.6556	0	0	15	Ex_L6-CT_S100Z
MEF2A	-89.4532	-1.35829	0	0	15	Ex_L6-CT_S100Z
FBXL7	-89.5271	-3.05436	0	0	15	Ex_L6-CT_S100Z
AC016576.1	-89.9051	-4.3255	0	0	15	Ex_L6-CT_S100Z
BRINP3	-89.9504	-2.16137	0	0	15	Ex_L6-CT_S100Z
ADAMTS9-AS1	-90.2384	-4.92375	0	0	15	Ex_L6-CT_S100Z
ANKRD44	-90.4425	-2.14782	0	0	15	Ex_L6-CT_S100Z
TGFBR3	-90.4457	-3.2603	0	0	15	Ex_L6-CT_S100Z
SEMA3C	-90.6249	-3.06718	0	0	15	Ex_L6-CT_S100Z
PDGFD	-90.6328	-3.52173	0	0	15	Ex_L6-CT_S100Z
LINC02197	-90.8497	-3.18257	0	0	15	Ex_L6-CT_S100Z
VAV3	-90.9855	-3.71529	0	0	15	Ex_L6-CT_S100Z
ADAMTS16	-91.1088	-2.30724	0	0	15	Ex_L6-CT_S100Z
ADAMTS9	-91.1879	-3.85923	0	0	15	Ex_L6-CT_S100Z
AC068490.1	-91.2527	-4.77489	0	0	15	Ex_L6-CT_S100Z
GALNT18	-91.3266	-1.9822	0	0	15	Ex_L6-CT_S100Z
OPRD1	-91.4828	-2.81614	0	0	15	Ex_L6-CT_S100Z
ARHGAP24	-91.6847	-2.98653	0	0	15	Ex_L6-CT_S100Z
MFAP3L	-92.4946	-2.43724	0	0	15	Ex_L6-CT_S100Z
MN1	-92.8523	-3.93051	0	0	15	Ex_L6-CT_S100Z
AP001993.1	-92.9025	-3.7685	0	0	15	Ex_L6-CT_S100Z
BTBD11	-93.226	-3.56937	0	0	15	Ex_L6-CT_S100Z
PLCXD3	-93.4638	-2.89156	0	0	15	Ex_L6-CT_S100Z
PCDH8	-93.5378	-3.82421	0	0	15	Ex_L6-CT_S100Z
SYN3	-93.7754	-2.46323	0	0	15	Ex_L6-CT_S100Z
NR2F2	-94.7735	-3.9182	0	0	15	Ex_L6-CT_S100Z
TMEM200C	-94.8917	-4.60787	0	0	15	Ex_L6-CT_S100Z
TENM2	-95.0645	-2.11661	0	0	15	Ex_L6-CT_S100Z
AL365361.1	-95.1872	-3.12825	0	0	15	Ex_L6-CT_S100Z
SMYD1	-95.2004	-4.88986	0	0	15	Ex_L6-CT_S100Z
KCND2	-95.4959	-2.01569	0	0	15	Ex_L6-CT_S100Z
TRPS1	-95.5001	-2.00409	0	0	15	Ex_L6-CT_S100Z
DOCK1	-95.5888	-3.26376	0	0	15	Ex_L6-CT_S100Z
ADCYAP1	-95.5969	-4.2752	0	0	15	Ex_L6-CT_S100Z
ENOX1	-95.6752	-1.46252	0	0	15	Ex_L6-CT_S100Z
IQCJ-SCHIP1	-95.7056	-1.67373	0	0	15	Ex_L6-CT_S100Z
PTH2R	-95.946	-2.86804	0	0	15	Ex_L6-CT_S100Z
AC100818.1	-96.1698	-4.21203	0	0	15	Ex_L6-CT_S100Z
TRIM54	-96.761	-4.56637	0	0	15	Ex_L6-CT_S100Z
AC098864.1	-97.0802	-3.12212	0	0	15	Ex_L6-CT_S100Z
FGFR2	-97.6686	-3.47291	0	0	15	Ex_L6-CT_S100Z
SCHLAP1	-97.674	-3.14433	0	0	15	Ex_L6-CT_S100Z
AP002833.1	-97.7518	-5.42981	0	0	15	Ex_L6-CT_S100Z
AP001021.2	-97.8021	-5.32224	0	0	15	Ex_L6-CT_S100Z
CDK18	-98.0056	-2.83616	0	0	15	Ex_L6-CT_S100Z
ONECUT2	-98.2729	-4.51303	0	0	15	Ex_L6-CT_S100Z
PIP5K1B	-98.7201	-2.6087	0	0	15	Ex_L6-CT_S100Z
FRMD6	-99.0928	-2.37719	0	0	15	Ex_L6-CT_S100Z
HHIPL1	-99.2193	-3.76793	0	0	15	Ex_L6-CT_S100Z
TSPAN9	-99.2553	-2.86041	0	0	15	Ex_L6-CT_S100Z
TMTC2	-99.2764	-2.28211	0	0	15	Ex_L6-CT_S100Z
ST6GALNAC5	-99.8319	-2.4747	0	0	15	Ex_L6-CT_S100Z
NXPH1	-99.883	-3.29622	0	0	15	Ex_L6-CT_S100Z
DOCK10	-100.937	-2.93391	0	0	15	Ex_L6-CT_S100Z
STXBP6	-101.356	-2.61406	0	0	15	Ex_L6-CT_S100Z
STK32B	-101.656	-3.11555	0	0	15	Ex_L6-CT_S100Z
C1QL3	-101.806	-3.25865	0	0	15	Ex_L6-CT_S100Z
RGS8	-102.163	-5.0576	0	0	15	Ex_L6-CT_S100Z
FAM196B	-102.584	-3.11584	0	0	15	Ex_L6-CT_S100Z
PLXND1	-102.673	-3.92467	0	0	15	Ex_L6-CT_S100Z
COL4A1	-102.94	-3.41876	0	0	15	Ex_L6-CT_S100Z
BEND7	-103.425	-3.8014	0	0	15	Ex_L6-CT_S100Z
AC109779.1	-103.437	-3.22156	0	0	15	Ex_L6-CT_S100Z
PRSS3	-103.518	-3.07868	0	0	15	Ex_L6-CT_S100Z
GAD2	-104.232	-3.90162	0	0	15	Ex_L6-CT_S100Z
FAM196A	-104.595	-3.72404	0	0	15	Ex_L6-CT_S100Z
SRGAP3	-104.713	-1.6863	0	0	15	Ex_L6-CT_S100Z
NTN4	-104.925	-3.44165	0	0	15	Ex_L6-CT_S100Z
GOLIM4	-105.737	-3.62105	0	0	15	Ex_L6-CT_S100Z
SEMA6D	-106.206	-2.18048	0	0	15	Ex_L6-CT_S100Z
BCL6	-106.218	-3.67374	0	0	15	Ex_L6-CT_S100Z
PARD3	-106.373	-3.21479	0	0	15	Ex_L6-CT_S100Z
AC009041.2	-106.778	-2.71913	0	0	15	Ex_L6-CT_S100Z
LHFPL3	-107.015	-3.38562	0	0	15	Ex_L6-CT_S100Z
DOCK11	-107.221	-3.5016	0	0	15	Ex_L6-CT_S100Z
TPRG1	-107.384	-3.93979	0	0	15	Ex_L6-CT_S100Z
CTNNA2	-107.416	-1.14393	0	0	15	Ex_L6-CT_S100Z
AL139158.2	-108.108	-4.43877	0	0	15	Ex_L6-CT_S100Z
PLEKHG1	-109.188	-3.58855	0	0	15	Ex_L6-CT_S100Z
SVEP1	-109.845	-2.96868	0	0	15	Ex_L6-CT_S100Z
LAMA2	-110.189	-2.67837	0	0	15	Ex_L6-CT_S100Z
MCHR2	-110.833	-2.74575	0	0	15	Ex_L6-CT_S100Z
INHBA-AS1	-111.091	-4.74929	0	0	15	Ex_L6-CT_S100Z
SLC26A4-AS1	-111.092	-3.03841	0	0	15	Ex_L6-CT_S100Z
PHACTR3	-111.118	-1.84688	0	0	15	Ex_L6-CT_S100Z
LRRK1	-111.153	-2.87478	0	0	15	Ex_L6-CT_S100Z
ANTXR2	-111.236	-3.48093	0	0	15	Ex_L6-CT_S100Z
UBASH3B	-111.588	-3.06096	0	0	15	Ex_L6-CT_S100Z
SLC30A3	-111.773	-4.0799	0	0	15	Ex_L6-CT_S100Z
DLX6-AS1	-112.341	-4.46504	0	0	15	Ex_L6-CT_S100Z
CHST11	-112.477	-2.45527	0	0	15	Ex_L6-CT_S100Z
LINC01090	-112.732	-3.56852	0	0	15	Ex_L6-CT_S100Z
GAD1	-113	-3.67837	0	0	15	Ex_L6-CT_S100Z
LRRN1	-113.139	-2.41415	0	0	15	Ex_L6-CT_S100Z
SNCAIP	-113.144	-3.73469	0	0	15	Ex_L6-CT_S100Z
TLE1	-113.163	-2.83517	0	0	15	Ex_L6-CT_S100Z
AC018742.1	-113.759	-4.3941	0	0	15	Ex_L6-CT_S100Z
DPF3	-114.736	-3.51071	0	0	15	Ex_L6-CT_S100Z
HPCAL1	-114.954	-3.0784	0	0	15	Ex_L6-CT_S100Z
PCSK6	-115.243	-3.51259	0	0	15	Ex_L6-CT_S100Z
PDE7B	-115.478	-2.80819	0	0	15	Ex_L6-CT_S100Z
MAPK4	-115.535	-2.97865	0	0	15	Ex_L6-CT_S100Z
ARHGAP29	-117.015	-4.02309	0	0	15	Ex_L6-CT_S100Z
NPTXR	-117.112	-2.53672	0	0	15	Ex_L6-CT_S100Z
PREX1	-117.135	-3.36254	0	0	15	Ex_L6-CT_S100Z
IGSF3	-117.233	-4.22486	0	0	15	Ex_L6-CT_S100Z
ZNF536	-117.991	-3.63789	0	0	15	Ex_L6-CT_S100Z
AFAP1	-118.301	-2.82663	0	0	15	Ex_L6-CT_S100Z
AC005162.3	-118.846	-3.19074	0	0	15	Ex_L6-CT_S100Z
LINC00507	-118.888	-4.56737	0	0	15	Ex_L6-CT_S100Z
RGS20	-119.751	-3.65976	0	0	15	Ex_L6-CT_S100Z
AC008574.1	-119.85	-3.2866	0	0	15	Ex_L6-CT_S100Z
CAT	-119.906	-4.62153	0	0	15	Ex_L6-CT_S100Z
RTN4RL2	-120.533	-3.9257	0	0	15	Ex_L6-CT_S100Z
AP005433.1	-121.18	-4.3218	0	0	15	Ex_L6-CT_S100Z
PCED1B	-122.195	-3.3822	0	0	15	Ex_L6-CT_S100Z
PLD5	-122.745	-3.11443	0	0	15	Ex_L6-CT_S100Z
IL1RAPL2	-123.452	-3.44611	0	0	15	Ex_L6-CT_S100Z
RGS12	-124.437	-2.59178	0	0	15	Ex_L6-CT_S100Z
FBXO32	-124.534	-2.96312	0	0	15	Ex_L6-CT_S100Z
GRIK1	-125.031	-3.62653	0	0	15	Ex_L6-CT_S100Z
ATP10A	-127.849	-3.35898	0	0	15	Ex_L6-CT_S100Z
RAMP1	-128.725	-4.14259	0	0	15	Ex_L6-CT_S100Z
PLS3	-128.88	-3.44487	0	0	15	Ex_L6-CT_S100Z
LAMB1	-129.38	-3.08548	0	0	15	Ex_L6-CT_S100Z
C14orf132	-129.569	-3.46747	0	0	15	Ex_L6-CT_S100Z
PLA2G4A	-130.204	-4.04807	0	0	15	Ex_L6-CT_S100Z
TMEM132C	-131.226	-3.88538	0	0	15	Ex_L6-CT_S100Z
UNC5D	-131.329	-2.93782	0	0	15	Ex_L6-CT_S100Z
PAM	-131.637	-2.65696	0	0	15	Ex_L6-CT_S100Z
ITGB8	-132.328	-2.73917	0	0	15	Ex_L6-CT_S100Z
ANKRD30B	-132.669	-3.22779	0	0	15	Ex_L6-CT_S100Z
KCNK13	-133.08	-4.39412	0	0	15	Ex_L6-CT_S100Z
PRKG2	-133.24	-3.50422	0	0	15	Ex_L6-CT_S100Z
SLC6A1	-133.371	-3.87691	0	0	15	Ex_L6-CT_S100Z
MKX	-134.249	-4.05235	0	0	15	Ex_L6-CT_S100Z
TMEM178B	-134.329	-2.22989	0	0	15	Ex_L6-CT_S100Z
SNED1	-135.586	-2.68393	0	0	15	Ex_L6-CT_S100Z
HTR2A	-135.608	-3.0417	0	0	15	Ex_L6-CT_S100Z
FAM19A1	-138.949	-3.34958	0	0	15	Ex_L6-CT_S100Z
PRAG1	-140.145	-4.46928	0	0	15	Ex_L6-CT_S100Z
TMEM200A	-140.499	-4.76484	0	0	15	Ex_L6-CT_S100Z
KCNC2	-143.764	-3.03538	0	0	15	Ex_L6-CT_S100Z
PTPRO	-145.623	-2.86965	0	0	15	Ex_L6-CT_S100Z
PTCHD4	-146.135	-3.71104	0	0	15	Ex_L6-CT_S100Z
CNTN4-AS2	-146.386	-5.13299	0	0	15	Ex_L6-CT_S100Z
RORB	-146.599	-3.84606	0	0	15	Ex_L6-CT_S100Z
NR2F2-AS1	-148.069	-4.4806	0	0	15	Ex_L6-CT_S100Z
SPOCK3	-152.067	-3.47196	0	0	15	Ex_L6-CT_S100Z
CCK	-152.535	-3.36131	0	0	15	Ex_L6-CT_S100Z
GRIA4	-153.702	-3.02381	0	0	15	Ex_L6-CT_S100Z
OPRK1	-154.225	-4.59595	0	0	15	Ex_L6-CT_S100Z
LHX2	-155.299	-4.64013	0	0	15	Ex_L6-CT_S100Z
SLC26A4	-156.91	-3.22657	0	0	15	Ex_L6-CT_S100Z
SAMD3	-157.366	-4.17272	0	0	15	Ex_L6-CT_S100Z
NTNG2	-157.888	-4.08623	0	0	15	Ex_L6-CT_S100Z
FRMD5	-158.885	-3.03591	0	0	15	Ex_L6-CT_S100Z
THSD7A	-159.164	-3.94318	0	0	15	Ex_L6-CT_S100Z
LRMDA	-159.523	-3.81019	0	0	15	Ex_L6-CT_S100Z
MAML3	-160.085	-3.79612	0	0	15	Ex_L6-CT_S100Z
TLE3	-160.246	-5.3623	0	0	15	Ex_L6-CT_S100Z
ADAMTS9-AS2	-160.906	-4.07708	0	0	15	Ex_L6-CT_S100Z
VWC2	-164.608	-3.83617	0	0	15	Ex_L6-CT_S100Z
COL4A2	-167.208	-4.78992	0	0	15	Ex_L6-CT_S100Z
CDK6	-170.035	-3.5613	0	0	15	Ex_L6-CT_S100Z
AP005328.1	-183.041	-5.26892	0	0	15	Ex_L6-CT_S100Z
TOX3	-184.668	-4.6011	0	0	15	Ex_L6-CT_S100Z
GRM7	-185.867	-3.59338	0	0	15	Ex_L6-CT_S100Z
MGAT5B	-186.362	-3.874	0	0	15	Ex_L6-CT_S100Z
EPB41L4A	-188.599	-4.37909	0	0	15	Ex_L6-CT_S100Z
CDH20	-193.149	-4.0892	0	0	15	Ex_L6-CT_S100Z
GULP1	-198.708	-4.4531	0	0	15	Ex_L6-CT_S100Z
PPFIBP1	-203.517	-3.58961	0	0	15	Ex_L6-CT_S100Z
CNTN6	-209.338	-4.14562	0	0	15	Ex_L6-CT_S100Z
PTPRK	-214.525	-4.04989	0	0	15	Ex_L6-CT_S100Z
ZNF608	-215.654	-4.79096	0	0	15	Ex_L6-CT_S100Z
NTNG1	-217.365	-4.70138	0	0	15	Ex_L6-CT_S100Z
TMEM196	-221.421	-4.5721	0	0	15	Ex_L6-CT_S100Z
SLC24A4	-223.67	-4.93995	0	0	15	Ex_L6-CT_S100Z
CUX2	-236.253	-4.87235	0	0	15	Ex_L6-CT_S100Z
CNTN4	-240.788	-4.648	0	0	15	Ex_L6-CT_S100Z
PPP4R4	-247.528	-4.29694	0	0	15	Ex_L6-CT_S100Z
ALCAM	-250.617	-4.6016	0	0	15	Ex_L6-CT_S100Z
GPC6	-255.314	-4.66961	0	0	15	Ex_L6-CT_S100Z
NWD2	-255.567	-4.55771	0	0	15	Ex_L6-CT_S100Z
TRHDE	-256.666	-4.52808	0	0	15	Ex_L6-CT_S100Z
NTM	-259.63	-4.63061	0	0	15	Ex_L6-CT_S100Z
L3MBTL4	-261.177	-4.87772	0	0	15	Ex_L6-CT_S100Z
KIRREL3	-269.838	-4.91401	0	0	15	Ex_L6-CT_S100Z
TRPC5	-286.097	-5.32407	0	0	15	Ex_L6-CT_S100Z
PDZRN3	-341.478	-5.29821	0	0	15	Ex_L6-CT_S100Z
NPAS3	420.015	4.41343	0	0	16	NN_Astro
ZBTB20	382.111	4.82926	0	0	16	NN_Astro
ADGRV1	379.972	5.92595	0	0	16	NN_Astro
PITPNC1	351.263	5.60987	0	0	16	NN_Astro
MSI2	320.454	4.47099	0	0	16	NN_Astro
SLC1A3	318.919	8.0789	0	0	16	NN_Astro
PARD3	315.799	6.10189	0	0	16	NN_Astro
NEAT1	308.516	6.82049	0	0	16	NN_Astro
PARD3B	305.761	6.67741	0	0	16	NN_Astro
DTNA	299.788	3.5852	0	0	16	NN_Astro
QKI	281.731	3.74711	0	0	16	NN_Astro
GLIS3	265.459	5.61212	0	0	16	NN_Astro
FBXL7	258.037	6.08294	0	0	16	NN_Astro
ERBB4	253.347	4.40995	0	0	16	NN_Astro
BMPR1B	245.412	7.64298	0	0	16	NN_Astro
PRKCA	237.346	3.60762	0	0	16	NN_Astro
MACF1	236.417	2.52142	0	0	16	NN_Astro
NTM	232.43	3.3094	0	0	16	NN_Astro
NFIA	228.538	3.40051	0	0	16	NN_Astro
SORBS1	222.529	2.75613	0	0	16	NN_Astro
RYR3	219.549	4.49376	0	0	16	NN_Astro
ITPR2	217.707	4.12392	0	0	16	NN_Astro
RFX4	214.128	6.15024	0	0	16	NN_Astro
SLC1A2	211.53	5.79519	0	0	16	NN_Astro
MAML2	211.232	5.27795	0	0	16	NN_Astro
CDH20	209.585	4.50572	0	0	16	NN_Astro
PTPRZ1	205.306	4.73418	0	0	16	NN_Astro
RORA	204.344	2.84429	0	0	16	NN_Astro
PREX2	203.72	5.76995	0	0	16	NN_Astro
SOX6	195.431	4.99196	0	0	16	NN_Astro
STON2	190.354	7.88713	0	0	16	NN_Astro
ITPKB	190.165	6.53742	0	0	16	NN_Astro
GRAMD2B	188.645	5.87762	0	0	16	NN_Astro
NEBL	180.652	2.55169	0	0	16	NN_Astro
NHSL1	177.943	6.79049	0	0	16	NN_Astro
GPC5	177.915	4.73895	0	0	16	NN_Astro
FYN	177.195	2.89389	0	0	16	NN_Astro
RNF219-AS1	174.205	8.8951	0	0	16	NN_Astro
LRIG1	173.11	5.2592	0	0	16	NN_Astro
ZNRF3	173.073	4.13972	0	0	16	NN_Astro
SASH1	171.964	3.80013	0	0	16	NN_Astro
KANK1	169.733	5.05128	0	0	16	NN_Astro
WWOX	169.56	2.75124	0	0	16	NN_Astro
ATP1A2	167.899	6.21809	0	0	16	NN_Astro
HIF3A	167.289	6.71732	0	0	16	NN_Astro
NKAIN3	166.799	4.39347	0	0	16	NN_Astro
ATP13A4	166.391	5.37217	0	0	16	NN_Astro
MALAT1	164.884	1.04249	0	0	16	NN_Astro
TCF7L2	164.181	4.20892	0	0	16	NN_Astro
LIFR	160.77	3.71259	0	0	16	NN_Astro
TRPS1	159.115	3.02021	0	0	16	NN_Astro
ARHGEF26	159.026	5.37646	0	0	16	NN_Astro
AHCYL1	157.73	3.91673	0	0	16	NN_Astro
AQP4	157.465	7.31766	0	0	16	NN_Astro
DST	157.389	1.82524	0	0	16	NN_Astro
DOCK1	156.374	4.69099	0	0	16	NN_Astro
GPM6A	154.895	2.24945	0	0	16	NN_Astro
SLC4A4	154.864	4.46026	0	0	16	NN_Astro
FNBP1	153.557	2.72792	0	0	16	NN_Astro
RANBP3L	152.904	7.21272	0	0	16	NN_Astro
MEIS2	151.358	3.39672	0	0	16	NN_Astro
SLC7A11	150.968	5.3051	0	0	16	NN_Astro
TPD52L1	150.477	6.5736	0	0	16	NN_Astro
FAM189A2	149.975	7.37306	0	0	16	NN_Astro
TNIK	149.605	2.68412	0	0	16	NN_Astro
ADCY2	148.497	2.50202	0	0	16	NN_Astro
FOXO1	146.951	5.05319	0	0	16	NN_Astro
MIR99AHG	146.182	1.91144	0	0	16	NN_Astro
CTNNA2	146.01	2.29054	0	0	16	NN_Astro
ADGRA3	144.314	4.79817	0	0	16	NN_Astro
PRDM16	144.026	7.92949	0	0	16	NN_Astro
YAP1	143.52	7.07242	0	0	16	NN_Astro
LPP	140.577	2.85918	0	0	16	NN_Astro
GLI3	137.793	8.03568	0	0	16	NN_Astro
ERBIN	134.706	2.95347	0	0	16	NN_Astro
ZFHX4	134.688	4.86367	0	0	16	NN_Astro
DOCK4	134.491	1.88455	0	0	16	NN_Astro
GNA14	134.075	6.31916	0	0	16	NN_Astro
ACACB	133.589	5.24115	0	0	16	NN_Astro
ABLIM1	133.577	2.3397	0	0	16	NN_Astro
PPP2R2B	133.161	1.66057	0	0	16	NN_Astro
ACSS3	132.479	4.79489	0	0	16	NN_Astro
BCL6	131.085	5.03059	0	0	16	NN_Astro
OPHN1	130.423	2.89156	0	0	16	NN_Astro
NCKAP5	130.069	3.94965	0	0	16	NN_Astro
SFXN5	129.323	2.92929	0	0	16	NN_Astro
EYA2	128.678	6.94836	0	0	16	NN_Astro
PON2	128.413	5.6491	0	0	16	NN_Astro
SOX5	128.398	1.87022	0	0	16	NN_Astro
MRVI1	127.675	7.9262	0	0	16	NN_Astro
AHCYL2	127.145	2.68998	0	0	16	NN_Astro
ASPH	126.02	2.72684	0	0	16	NN_Astro
WLS	125.711	4.23822	0	0	16	NN_Astro
STK33	124.447	5.08274	0	0	16	NN_Astro
PAMR1	124.132	5.4862	0	0	16	NN_Astro
CRB1	123.149	3.47089	0	0	16	NN_Astro
LINC00499	121.865	8.96536	0	0	16	NN_Astro
RHOBTB3	119.361	3.78386	0	0	16	NN_Astro
PRKG1	118.827	2.308	0	0	16	NN_Astro
AL589740.1	118.696	3.46077	0	0	16	NN_Astro
LINC00299	118.509	4.87355	0	0	16	NN_Astro
PDLIM5	118.066	3.71966	0	0	16	NN_Astro
LSAMP	117.97	1.15172	0	0	16	NN_Astro
PHF21B	117.703	5.95711	0	0	16	NN_Astro
CTNND2	116.947	1.36635	0	0	16	NN_Astro
PLPP3	116.642	5.36941	0	0	16	NN_Astro
CSGALNACT1	116.618	2.54168	0	0	16	NN_Astro
NPL	115.578	4.6777	0	0	16	NN_Astro
ARHGEF4	115.424	3.03696	0	0	16	NN_Astro
CARMIL1	115.295	2.21302	0	0	16	NN_Astro
MTSS1L	114.701	3.74837	0	0	16	NN_Astro
PLSCR4	114.547	5.54072	0	0	16	NN_Astro
ZHX3	114.318	2.52843	0	0	16	NN_Astro
ZHX2	114.24	3.41242	0	0	16	NN_Astro
ALDH1L1	114.029	7.21855	0	0	16	NN_Astro
ACOT11	113.073	3.8163	0	0	16	NN_Astro
CDC14A	112.366	5.90511	0	0	16	NN_Astro
BCL2	111.637	3.12577	0	0	16	NN_Astro
PALLD	111.596	3.71203	0	0	16	NN_Astro
PAPLN	111.358	8.35492	0	0	16	NN_Astro
FGFR2	111.312	4.32227	0	0	16	NN_Astro
RGS20	110.876	4.57126	0	0	16	NN_Astro
AC027117.2	110.349	6.96139	0	0	16	NN_Astro
GLUL	109.019	4.69098	0	0	16	NN_Astro
ACSS1	109.003	6.42321	0	0	16	NN_Astro
KCNN3	108.814	3.55597	0	0	16	NN_Astro
DOCK7	108.763	2.18997	0	0	16	NN_Astro
ETNPPL	108.247	9.08662	0	0	16	NN_Astro
RPS6KA2	108.133	1.88494	0	0	16	NN_Astro
FAM107A	106.777	4.90321	0	0	16	NN_Astro
TRAK1	106.506	2.44708	0	0	16	NN_Astro
MERTK	106.136	5.49131	0	0	16	NN_Astro
SLC39A11	106.067	2.82132	0	0	16	NN_Astro
BAZ2B	106.049	1.7782	0	0	16	NN_Astro
CACHD1	105.758	2.57359	0	0	16	NN_Astro
ACSBG1	105.586	7.04094	0	0	16	NN_Astro
STOX1	105.173	4.3767	0	0	16	NN_Astro
GJA1	104.734	7.49413	0	0	16	NN_Astro
FGF2	104.351	5.02449	0	0	16	NN_Astro
SPON1	104.336	4.26873	0	0	16	NN_Astro
GFAP	104.18	7.77954	0	0	16	NN_Astro
APC	103.659	1.95451	0	0	16	NN_Astro
TBL1X	103.048	3.58642	0	0	16	NN_Astro
RFTN2	102.735	4.4689	0	0	16	NN_Astro
SLC14A1	101.666	7.94725	0	0	16	NN_Astro
SLCO1C1	101.473	7.59	0	0	16	NN_Astro
CAMK2G	100.997	2.73782	0	0	16	NN_Astro
CPQ	100.803	3.14029	0	0	16	NN_Astro
EFEMP1	100.728	5.9505	0	0	16	NN_Astro
FMN2	100.476	1.47541	0	0	16	NN_Astro
PDE7B	100.442	3.00619	0	0	16	NN_Astro
TRPM3	100.018	3.19845	0	0	16	NN_Astro
LINC00511	99.8607	3.54374	0	0	16	NN_Astro
STK3	99.3198	3.07113	0	0	16	NN_Astro
SLC25A18	99.2942	6.76858	0	0	16	NN_Astro
SHROOM3	98.365	3.48337	0	0	16	NN_Astro
MEGF10	97.8407	3.84931	0	0	16	NN_Astro
SLC9A9	97.7194	2.68464	0	0	16	NN_Astro
MAPK4	97.5463	3.36063	0	0	16	NN_Astro
PSD2	97.4952	4.37069	0	0	16	NN_Astro
BMP2K	97.1895	2.73717	0	0	16	NN_Astro
GOLIM4	97.1552	4.03064	0	0	16	NN_Astro
CADM1	96.869	1.77436	0	0	16	NN_Astro
GPR75-ASB3	95.7787	2.76798	0	0	16	NN_Astro
MCC	95.5829	3.58806	0	0	16	NN_Astro
GPRC5B	94.6105	3.95483	0	0	16	NN_Astro
MTUS1	94.5157	3.16631	0	0	16	NN_Astro
NOTCH2	94.4126	4.88228	0	0	16	NN_Astro
RFX2	94.0755	3.97806	0	0	16	NN_Astro
ABCA1	93.1782	4.56718	0	0	16	NN_Astro
GLUD1	93.0089	2.81424	0	0	16	NN_Astro
SLC39A12	92.8921	8.67389	0	0	16	NN_Astro
CDH4	92.8283	2.69991	0	0	16	NN_Astro
AC099792.1	92.7959	5.4549	0	0	16	NN_Astro
EYA1	92.6219	5.13832	0	0	16	NN_Astro
AC091826.2	92.3636	4.15756	0	0	16	NN_Astro
FGD4	92.003	2.88756	0	0	16	NN_Astro
SPARCL1	91.9679	2.00745	0	0	16	NN_Astro
PLEKHA7	91.9213	4.23861	0	0	16	NN_Astro
LRP4	91.9182	5.2447	0	0	16	NN_Astro
ADD3	91.3258	1.88334	0	0	16	NN_Astro
ARHGAP42	90.9646	4.24141	0	0	16	NN_Astro
PHLPP1	90.3012	2.14977	0	0	16	NN_Astro
PLEKHG1	89.3888	3.81948	0	0	16	NN_Astro
RIN2	89.2995	3.64496	0	0	16	NN_Astro
ARHGAP31	89.2068	4.90979	0	0	16	NN_Astro
COLEC12	88.9032	6.82934	0	0	16	NN_Astro
AC087564.1	88.8114	4.75154	0	0	16	NN_Astro
SORCS2	88.4126	2.86869	0	0	16	NN_Astro
C1orf61	88.4069	3.34874	0	0	16	NN_Astro
ZFP36L1	88.3538	5.64269	0	0	16	NN_Astro
ANKFN1	87.9133	3.50823	0	0	16	NN_Astro
CGNL1	87.8035	6.40692	0	0	16	NN_Astro
FGFR3	87.5083	7.64118	0	0	16	NN_Astro
ECHDC2	87.2733	3.17285	0	0	16	NN_Astro
HEPACAM	87.2506	5.13827	0	0	16	NN_Astro
MKLN1	86.803	1.38087	0	0	16	NN_Astro
SH3PXD2B	86.6996	3.5127	0	0	16	NN_Astro
EMX2OS	86.4149	7.76057	0	0	16	NN_Astro
NEO1	86.3777	1.98946	0	0	16	NN_Astro
TNS3	85.9485	4.30373	0	0	16	NN_Astro
LINC01748	85.9163	3.0241	0	0	16	NN_Astro
CDHR3	85.2938	2.4663	0	0	16	NN_Astro
LGI1	85.2453	2.26461	0	0	16	NN_Astro
DCLK2	84.77	1.72263	0	0	16	NN_Astro
ARHGAP24	84.5241	4.17581	0	0	16	NN_Astro
CNN3	84.2715	3.03067	0	0	16	NN_Astro
ARHGAP5	84.1821	1.80596	0	0	16	NN_Astro
EZR	84.1408	7.51954	0	0	16	NN_Astro
EGFR	84.0845	4.21496	0	0	16	NN_Astro
SLC16A9	83.5175	5.68698	0	0	16	NN_Astro
WWC1	83.3563	2.65075	0	0	16	NN_Astro
DPF3	83.2704	3.30775	0	0	16	NN_Astro
AFF1	83.2292	2.15411	0	0	16	NN_Astro
GRAMD1C	82.9901	2.8364	0	0	16	NN_Astro
RASSF8	82.9794	3.23247	0	0	16	NN_Astro
OSBPL11	82.8815	3.32036	0	0	16	NN_Astro
PREX1	82.6712	3.03215	0	0	16	NN_Astro
SAMD4A	82.5876	2.61996	0	0	16	NN_Astro
ZNF423	81.4562	4.46401	0	0	16	NN_Astro
TMTC2	80.8825	2.24325	0	0	16	NN_Astro
TEAD1	80.6543	1.95065	0	0	16	NN_Astro
CECR2	80.5315	4.1312	0	0	16	NN_Astro
NRG3	79.7163	0.803847	0	0	16	NN_Astro
GLI2	79.6741	7.33585	0	0	16	NN_Astro
ANKDD1A	79.6494	2.45	0	0	16	NN_Astro
DDX17	79.4425	1.24568	0	0	16	NN_Astro
SYTL4	78.9391	6.78918	0	0	16	NN_Astro
RAD51B	78.7693	2.56308	0	0	16	NN_Astro
RFX3-AS1	78.6909	2.75692	0	0	16	NN_Astro
AHNAK	78.6371	6.2818	0	0	16	NN_Astro
BCAR3	78.2692	3.1262	0	0	16	NN_Astro
MYO10	78.1157	3.47181	0	0	16	NN_Astro
BMPR1A	77.9497	1.94475	0	0	16	NN_Astro
FIGN	77.8215	2.23291	0	0	16	NN_Astro
TCF7L1	77.6027	5.84307	0	0	16	NN_Astro
FGD6	77.2174	2.87422	0	0	16	NN_Astro
PSD3	76.9902	1.4128	0	0	16	NN_Astro
AC002429.2	76.7062	3.99049	0	0	16	NN_Astro
CABLES1	76.6622	3.6523	0	0	16	NN_Astro
SLC7A2	76.6134	4.81656	0	0	16	NN_Astro
MIR4300HG	76.4501	4.20864	0	0	16	NN_Astro
IQCA1	76.4375	2.66389	0	0	16	NN_Astro
ZSWIM6	76.3794	1.52862	0	0	16	NN_Astro
ITGA6	76.1942	4.21299	0	0	16	NN_Astro
WDR49	76.1057	4.73355	0	0	16	NN_Astro
EGLN3	75.9531	3.93524	0	0	16	NN_Astro
LAMA1	75.7772	6.95378	0	0	16	NN_Astro
NTRK2	75.6182	1.41553	0	0	16	NN_Astro
DAAM2	75.2062	3.8895	0	0	16	NN_Astro
GMPR	74.9074	5.74103	0	0	16	NN_Astro
RORB	74.8875	2.6237	0	0	16	NN_Astro
COL5A3	74.7789	4.22438	0	0	16	NN_Astro
F3	74.5545	6.91964	0	0	16	NN_Astro
PCSK5	74.4262	2.21562	0	0	16	NN_Astro
TP53BP2	74.3264	3.78598	0	0	16	NN_Astro
MAP3K5	74.2916	1.5266	0	0	16	NN_Astro
FARP1	74.2362	1.64854	0	0	16	NN_Astro
CLU	74.1881	2.15247	0	0	16	NN_Astro
NFIB	74.1112	1.53153	0	0	16	NN_Astro
SLC15A2	73.887	2.84732	0	0	16	NN_Astro
SPATA6	73.6194	2.27513	0	0	16	NN_Astro
NDRG2	73.6027	4.96163	0	0	16	NN_Astro
ITGB4	73.4569	7.02561	0	0	16	NN_Astro
NAV2	73.3988	1.30019	0	0	16	NN_Astro
PFKFB3	73.2284	2.53166	0	0	16	NN_Astro
PCDH9	72.9607	0.703269	0	0	16	NN_Astro
KAT2B	72.9528	2.39665	0	0	16	NN_Astro
IQCK	72.9377	2.68382	0	0	16	NN_Astro
AASS	72.7211	3.94698	0	0	16	NN_Astro
MAST4	72.3775	1.57634	0	0	16	NN_Astro
TTYH1	72.3505	3.21998	0	0	16	NN_Astro
IGFBP7	72.281	6.33536	0	0	16	NN_Astro
CAPN2	72.2583	3.10009	0	0	16	NN_Astro
SRGAP1	72.1624	2.18271	0	0	16	NN_Astro
COL4A5	72.1502	3.62119	0	0	16	NN_Astro
TGFB2	72.1154	3.65987	0	0	16	NN_Astro
SUCLG2-AS1	71.891	3.15788	0	0	16	NN_Astro
EPS8	71.8062	3.21161	0	0	16	NN_Astro
RGMA	71.8024	3.59838	0	0	16	NN_Astro
UTRN	71.5115	1.96252	0	0	16	NN_Astro
BOC	71.4211	3.6776	0	0	16	NN_Astro
SDC2	71.1957	4.49108	0	0	16	NN_Astro
AF279873.3	71.1604	4.31151	0	0	16	NN_Astro
PAX6	70.8217	6.68777	0	0	16	NN_Astro
DNAH7	70.6236	2.31065	0	0	16	NN_Astro
MAP4K4	70.6134	1.41834	0	0	16	NN_Astro
CSRP1	70.2961	4.88186	0	0	16	NN_Astro
NACC2	70.2052	3.87203	0	0	16	NN_Astro
KIAA1755	70.0426	4.28243	0	0	16	NN_Astro
SCARA3	69.989	4.86276	0	0	16	NN_Astro
SYT17	69.8071	2.23633	0	0	16	NN_Astro
FERMT2	69.4936	2.40998	0	0	16	NN_Astro
PDE4B	69.4816	1.43991	0	0	16	NN_Astro
ANOS1	69.3811	3.81295	0	0	16	NN_Astro
PTCHD1-AS	69.3457	2.24771	0	0	16	NN_Astro
ADCY8	69.0849	2.39764	0	0	16	NN_Astro
RREB1	68.9355	4.93033	0	0	16	NN_Astro
ZFHX3	68.8177	1.99983	0	0	16	NN_Astro
AL160272.2	68.7829	6.90187	0	0	16	NN_Astro
LMCD1-AS1	68.7606	2.11478	0	0	16	NN_Astro
AC092691.1	68.5907	1.15081	0	0	16	NN_Astro
RNF19A	68.5323	1.99069	0	0	16	NN_Astro
RHOJ	68.4297	4.2798	0	0	16	NN_Astro
LGR4	68.2733	2.40771	0	0	16	NN_Astro
MFHAS1	68.2722	2.21175	0	0	16	NN_Astro
ZNF521	68.0902	2.61746	0	0	16	NN_Astro
CA8	68.0814	3.63297	0	0	16	NN_Astro
PTN	67.8895	3.14871	0	0	16	NN_Astro
AC104596.1	67.8765	2.41381	0	0	16	NN_Astro
ZMAT1	67.8452	2.03506	0	0	16	NN_Astro
TGFBR3	67.8176	3.39036	0	0	16	NN_Astro
ZNF516	67.4775	2.16386	0	0	16	NN_Astro
OTUD7B	67.2302	2.42732	0	0	16	NN_Astro
BMP7	67.1568	4.96655	0	0	16	NN_Astro
KREMEN1	66.8619	4.08797	0	0	16	NN_Astro
GAREM1	66.7284	1.78008	0	0	16	NN_Astro
AL137145.2	66.6771	6.39603	0	0	16	NN_Astro
SGK3	66.5272	1.84352	0	0	16	NN_Astro
BBOX1	66.3817	5.37546	0	0	16	NN_Astro
FAM184A	66.2993	1.81627	0	0	16	NN_Astro
AL022068.1	66.0094	4.64912	0	0	16	NN_Astro
APCDD1	65.8845	4.51773	0	0	16	NN_Astro
LRRC1	65.8656	2.67562	0	0	16	NN_Astro
PRRX1	65.723	4.5564	0	0	16	NN_Astro
BBS2	65.6827	1.90461	0	0	16	NN_Astro
PPFIA1	65.6187	1.8394	0	0	16	NN_Astro
THSD7A	65.398	2.29608	0	0	16	NN_Astro
SUCLG2	65.3655	3.29556	0	0	16	NN_Astro
PDGFRB	65.1941	4.76544	0	0	16	NN_Astro
ALDH7A1	65.1668	2.65154	0	0	16	NN_Astro
FSTL1	64.8869	4.49792	0	0	16	NN_Astro
TULP3	64.8098	3.04477	0	0	16	NN_Astro
GSN	64.6357	2.77031	0	0	16	NN_Astro
OSMR-AS1	64.506	6.19498	0	0	16	NN_Astro
PLCE1	64.4916	3.36197	0	0	16	NN_Astro
WDFY2	64.2918	1.76387	0	0	16	NN_Astro
MFAP3L	64.197	2.42933	0	0	16	NN_Astro
FAM198B-AS1	64.0861	3.94524	0	0	16	NN_Astro
SLC6A1	63.8798	2.51516	0	0	16	NN_Astro
FAT1	63.8262	3.74739	0	0	16	NN_Astro
DOCK5	63.7981	2.94027	0	0	16	NN_Astro
TLE1	63.5436	2.2836	0	0	16	NN_Astro
ARHGEF10L	63.5338	2.74578	0	0	16	NN_Astro
MMD2	63.4042	3.04638	0	0	16	NN_Astro
GAN	63.0821	2.08885	0	0	16	NN_Astro
RASSF4	62.8207	2.89113	0	0	16	NN_Astro
TNS1	62.6937	3.36835	0	0	16	NN_Astro
MGST1	62.4332	2.0874	0	0	16	NN_Astro
PDE3A	62.3147	3.61828	0	0	16	NN_Astro
HIPK2	62.2731	1.84143	0	0	16	NN_Astro
JARID2	62.1293	1.58143	0	0	16	NN_Astro
CHPT1	62.011	1.63122	0	0	16	NN_Astro
HPSE2	61.7423	4.34541	0	0	16	NN_Astro
USP3	61.6842	2.72526	0	0	16	NN_Astro
FKBP5	61.2059	2.12354	0	0	16	NN_Astro
MLC1	61.1585	7.56592	0	0	16	NN_Astro
RBMS3	61.1145	2.78971	0	0	16	NN_Astro
PTPN13	60.9793	1.70149	0	0	16	NN_Astro
BCKDHB	60.7881	1.57928	0	0	16	NN_Astro
ABCC9	60.7051	3.40971	0	0	16	NN_Astro
F11-AS1	60.7028	4.68933	0	0	16	NN_Astro
TNRC6A	60.5756	0.821009	0	0	16	NN_Astro
EPHB1	60.4765	2.20829	0	0	16	NN_Astro
SOX9	60.2074	4.01873	0	0	16	NN_Astro
MED12L	60.1939	1.3047	0	0	16	NN_Astro
LINC00461	59.9575	1.4345	0	0	16	NN_Astro
ADRA1A	59.873	2.59369	0	0	16	NN_Astro
GRIN2C	59.7175	7.03795	0	0	16	NN_Astro
ASAP2	59.6911	1.84153	0	0	16	NN_Astro
EMID1	59.4913	3.68891	0	0	16	NN_Astro
HEPH	59.3679	5.31981	0	0	16	NN_Astro
NEK6	59.3295	3.20192	0	0	16	NN_Astro
ITGB5	59.2796	4.22141	0	0	16	NN_Astro
VAV3	59.2596	3.54362	0	0	16	NN_Astro
TPCN1	59.044	2.26577	0	0	16	NN_Astro
AK3	59.0168	2.15979	0	0	16	NN_Astro
ID4	58.9865	6.09728	0	0	16	NN_Astro
ATP1B2	58.6585	3.48255	0	0	16	NN_Astro
ADHFE1	58.5604	2.86879	0	0	16	NN_Astro
PPARA	58.5187	3.81729	0	0	16	NN_Astro
LPIN1	58.5013	1.69754	0	0	16	NN_Astro
VCAN	58.4197	3.23445	0	0	16	NN_Astro
SIK3	58.3106	1.02483	0	0	16	NN_Astro
ADAMTS17	58.2916	2.80079	0	0	16	NN_Astro
KIAA1671	58.2466	1.75611	0	0	16	NN_Astro
TOX	58.1472	1.63336	0	0	16	NN_Astro
NADK2	58.1264	1.91024	0	0	16	NN_Astro
GNG12	58.0566	3.92057	0	0	16	NN_Astro
NWD1	57.6381	5.24758	0	0	16	NN_Astro
MRAS	57.2286	2.16275	0	0	16	NN_Astro
C1orf198	57.1918	3.18456	0	0	16	NN_Astro
LINC00609	57.069	2.84061	0	0	16	NN_Astro
COL27A1	57.0391	3.92271	0	0	16	NN_Astro
PLOD2	56.9144	2.29712	0	0	16	NN_Astro
FRMPD2	56.8383	4.53694	0	0	16	NN_Astro
AL445426.1	56.8344	6.64348	0	0	16	NN_Astro
REV3L	56.8314	1.26306	0	0	16	NN_Astro
PHYHD1	56.6634	6.34748	0	0	16	NN_Astro
FHIT	56.5516	1.23022	0	0	16	NN_Astro
RAMP1	56.536	2.68562	0	0	16	NN_Astro
ARAP2	56.4919	1.14597	0	0	16	NN_Astro
LINC00598	56.4621	4.13603	0	0	16	NN_Astro
STARD13	56.3204	1.51239	0	0	16	NN_Astro
SERPINI2	56.3062	4.25167	0	0	16	NN_Astro
MT2A	56.2954	4.74037	0	0	16	NN_Astro
PLXNB1	56.2562	4.51008	0	0	16	NN_Astro
INTU	56.0678	1.50921	0	0	16	NN_Astro
NBPF19	56.0128	3.56804	0	0	16	NN_Astro
CFAP47	55.7519	4.28431	0	0	16	NN_Astro
PELI2	55.6915	2.17377	0	0	16	NN_Astro
NAALADL2	55.672	1.64596	0	0	16	NN_Astro
SDC4	55.6629	7.9017	0	0	16	NN_Astro
LMNTD1	55.641	6.08885	0	0	16	NN_Astro
REPS1	55.4997	1.34213	0	0	16	NN_Astro
AC008957.2	55.4721	6.82173	0	0	16	NN_Astro
GPT2	55.4063	2.40991	0	0	16	NN_Astro
CHD7	55.3141	2.6993	0	0	16	NN_Astro
CPE	55.2649	1.27779	0	0	16	NN_Astro
SFMBT2	55.2574	1.43278	0	0	16	NN_Astro
ARID1A	55.2275	1.54707	0	0	16	NN_Astro
ZFAND6	55.1588	2.02009	0	0	16	NN_Astro
FGGY	55.1079	1.99286	0	0	16	NN_Astro
PRKD1	55.0408	1.35635	0	0	16	NN_Astro
STAT3	55.032	1.95109	0	0	16	NN_Astro
ZNF462	54.9291	1.78449	0	0	16	NN_Astro
CD109	54.9012	3.66532	0	0	16	NN_Astro
CHKA	54.8727	1.48982	0	0	16	NN_Astro
TMEM164	54.8312	2.27898	0	0	16	NN_Astro
LHFPL6	54.6923	1.6374	0	0	16	NN_Astro
TLR4	54.6155	6.26032	0	0	16	NN_Astro
FNDC3B	54.6022	1.68917	0	0	16	NN_Astro
ZNF98	54.4781	3.49154	0	0	16	NN_Astro
ENTPD1	54.4557	4.15125	0	0	16	NN_Astro
ITSN1	54.3067	1.22163	0	0	16	NN_Astro
GABRG1	54.1411	2.43399	0	0	16	NN_Astro
MXI1	54.0939	1.54794	0	0	16	NN_Astro
OAF	54.0938	5.72872	0	0	16	NN_Astro
NT5C2	54.0078	1.32657	0	0	16	NN_Astro
CD44	54.0062	7.22848	0	0	16	NN_Astro
LINC01094	53.8406	6.65079	0	0	16	NN_Astro
PMP22	53.5971	3.56289	0	0	16	NN_Astro
ABR	53.4792	1.32064	0	0	16	NN_Astro
RAB31	53.4363	2.20493	0	0	16	NN_Astro
PTAR1	53.4055	1.93829	0	0	16	NN_Astro
ZNF608	53.2893	1.84226	0	0	16	NN_Astro
PSAT1	53.2064	2.80921	0	0	16	NN_Astro
PLIN5	53.0943	5.61728	0	0	16	NN_Astro
DDR2	53.0109	3.33515	0	0	16	NN_Astro
TMEM220-AS1	52.9625	5.15428	0	0	16	NN_Astro
WWTR1	52.9039	2.39853	0	0	16	NN_Astro
ABI1	52.6499	1.28288	0	0	16	NN_Astro
MID1	52.6423	2.68714	0	0	16	NN_Astro
SNTA1	52.5796	2.57291	0	0	16	NN_Astro
KCNJ10	52.4827	4.40032	0	0	16	NN_Astro
AC073941.1	52.387	6.65374	0	0	16	NN_Astro
NCOA1	52.3219	0.821626	0	0	16	NN_Astro
SLC25A48	52.2547	3.66164	0	0	16	NN_Astro
CDC42EP4	52.1517	5.15707	0	0	16	NN_Astro
DDAH1	51.942	1.50946	0	0	16	NN_Astro
RAPGEF3	51.8214	3.60866	0	0	16	NN_Astro
FUT10	51.8187	2.49339	0	0	16	NN_Astro
CTNNA1	51.6867	1.67779	0	0	16	NN_Astro
LINC02340	51.6183	2.64402	0	0	16	NN_Astro
CYSTM1	51.5987	2.30515	0	0	16	NN_Astro
EDNRB	51.5927	5.59886	0	0	16	NN_Astro
RIMKLB	51.5005	1.61061	0	0	16	NN_Astro
AC108866.1	51.4371	2.05225	0	0	16	NN_Astro
LRRC3B	51.3989	2.1956	0	0	16	NN_Astro
C4orf19	51.2874	4.04299	0	0	16	NN_Astro
TESK2	51.1913	2.26336	0	0	16	NN_Astro
ITGAV	51.0401	1.72101	0	0	16	NN_Astro
AC125613.1	51.0339	3.26717	0	0	16	NN_Astro
PDK4	51.0126	4.49375	0	0	16	NN_Astro
SERPINE2	50.7976	1.68115	0	0	16	NN_Astro
NBPF14	50.5607	5.07003	0	0	16	NN_Astro
OSMR	50.5218	5.10417	0	0	16	NN_Astro
AF117829.1	50.4752	1.38116	0	0	16	NN_Astro
ENTPD1-AS1	50.4617	1.59808	0	0	16	NN_Astro
RFX3	50.4139	0.996312	0	0	16	NN_Astro
SOX2	50.3821	3.68142	0	0	16	NN_Astro
CLDN10	50.3797	5.28872	0	0	16	NN_Astro
TANC1	50.373	2.53021	0	0	16	NN_Astro
SNTB1	50.3462	3.15526	0	0	16	NN_Astro
MAP4	50.268	1.27505	0	0	16	NN_Astro
ELOVL2	50.157	3.02039	0	0	16	NN_Astro
ANGPT1	50.1145	3.4043	0	0	16	NN_Astro
HSDL2	50.0931	2.51892	0	0	16	NN_Astro
OLFM2	50.0906	2.32393	0	0	16	NN_Astro
BAG3	49.8339	5.4806	0	0	16	NN_Astro
MIRLET7BHG	49.8096	1.82334	0	0	16	NN_Astro
AMOT	49.793	2.71438	0	0	16	NN_Astro
FMNL2	49.5961	0.785641	0	0	16	NN_Astro
RNF213	49.5682	1.8194	0	0	16	NN_Astro
SLC44A3	49.4697	4.22	0	0	16	NN_Astro
METTL7A	49.4411	3.68234	0	0	16	NN_Astro
DPYSL3	49.4263	2.00077	0	0	16	NN_Astro
AC073050.1	49.385	1.33773	0	0	16	NN_Astro
USP54	49.3029	1.58558	0	0	16	NN_Astro
AC012593.1	49.0585	3.05003	0	0	16	NN_Astro
FADS2	49.0174	2.65722	0	0	16	NN_Astro
PPP2R1B	48.9883	2.18709	0	0	16	NN_Astro
WASF3	48.9729	1.561	0	0	16	NN_Astro
AGT	48.9418	6.11374	0	0	16	NN_Astro
FUT9	48.939	0.956837	0	0	16	NN_Astro
ASAP3	48.914	2.92625	0	0	16	NN_Astro
KIAA1958	48.8876	1.39318	0	0	16	NN_Astro
PTGDS	48.8771	3.76511	0	0	16	NN_Astro
EPS15	48.8599	1.23029	0	0	16	NN_Astro
CPT1A	48.632	3.2994	0	0	16	NN_Astro
LTBP1	48.3657	1.92986	0	0	16	NN_Astro
LINC00298	48.3641	3.25011	0	0	16	NN_Astro
AQP4-AS1	48.3621	1.62448	0	0	16	NN_Astro
GNA14-AS1	48.3577	5.49721	0	0	16	NN_Astro
MARCH3	48.2206	2.47332	0	0	16	NN_Astro
MYOM1	48.2116	3.16741	0	0	16	NN_Astro
ELF1	48.1942	2.45285	0	0	16	NN_Astro
HIP1R	48.088	2.21796	0	0	16	NN_Astro
PHKA1	48.0746	3.13944	0	0	16	NN_Astro
ADGRG1	47.7269	3.18034	0	0	16	NN_Astro
AL035078.4	47.6077	6.15427	0	0	16	NN_Astro
RHOQ	47.5854	2.06946	0	0	16	NN_Astro
ARMH1	47.5244	2.01065	0	0	16	NN_Astro
PHACTR3	47.4228	1.10467	0	0	16	NN_Astro
CLIC4	47.3878	2.76956	0	0	16	NN_Astro
KIF1B	47.3009	0.765185	0	0	16	NN_Astro
C3orf70	47.1904	2.06876	0	0	16	NN_Astro
ZC3H12C	47.1258	1.62221	0	0	16	NN_Astro
AC069368.1	47.0702	4.96872	0	0	16	NN_Astro
TTPA	47.0399	4.61077	0	0	16	NN_Astro
CYP2J2	47.0101	3.83295	0	0	16	NN_Astro
SALL3	46.9575	5.2258	0	0	16	NN_Astro
MYO6	46.9439	0.997199	0	0	16	NN_Astro
ASTN2	46.8918	1.09007	0	0	16	NN_Astro
GABRB1	46.8346	0.959229	0	0	16	NN_Astro
NINL	46.811	2.27771	0	0	16	NN_Astro
CDH23	46.7247	4.53622	0	0	16	NN_Astro
PADI2	46.669	3.54248	0	0	16	NN_Astro
ZMIZ1	46.6434	1.55924	0	0	16	NN_Astro
MGLL	46.5819	1.81136	0	0	16	NN_Astro
FIRRE	46.5576	5.13709	0	0	16	NN_Astro
AC103923.1	46.5551	3.32233	0	0	16	NN_Astro
TAB2	46.4194	1.27746	0	0	16	NN_Astro
PIK3C2A	46.4033	1.45627	0	0	16	NN_Astro
WASF2	46.3882	1.69126	0	0	16	NN_Astro
SLC18B1	46.3378	1.93393	0	0	16	NN_Astro
SLC25A33	46.1761	2.51512	0	0	16	NN_Astro
PTCH1	46.1406	2.04323	0	0	16	NN_Astro
FGFR1	46.1081	1.94453	0	0	16	NN_Astro
AL365273.2	46.096	3.14954	0	0	16	NN_Astro
IL17RB	46.0402	5.08462	0	0	16	NN_Astro
HNF4G	45.9416	5.79661	0	0	16	NN_Astro
ROR1	45.8421	2.63617	0	0	16	NN_Astro
LINC00982	45.8053	8.45725	0	0	16	NN_Astro
MTMR10	45.772	2.01768	0	0	16	NN_Astro
CTBP2	45.6563	1.4457	0	0	16	NN_Astro
RNF182	45.4339	2.96256	0	0	16	NN_Astro
PPP2R5A	45.4246	1.7868	0	0	16	NN_Astro
TCF12	45.279	1.01486	0	0	16	NN_Astro
LYPD6	45.2437	3.10759	0	0	16	NN_Astro
OGFRL1	45.2411	1.4608	0	0	16	NN_Astro
TTC23	45.0869	3.03806	0	0	16	NN_Astro
COL16A1	45.0692	2.15808	0	0	16	NN_Astro
ITGA7	45.0206	2.54306	0	0	16	NN_Astro
AC037459.2	45.0059	4.70046	0	0	16	NN_Astro
EFHD1	44.9833	2.6598	0	0	16	NN_Astro
CD99	44.9479	4.95418	0	0	16	NN_Astro
GNG12-AS1	44.9329	2.89961	0	0	16	NN_Astro
PER3	44.9229	1.44728	0	0	16	NN_Astro
STOM	44.8701	3.65806	0	0	16	NN_Astro
DGLUCY	44.8553	1.52529	0	0	16	NN_Astro
CD38	44.8341	6.1446	0	0	16	NN_Astro
USP40	44.6932	1.50192	0	0	16	NN_Astro
SMOX	44.6224	4.04833	0	0	16	NN_Astro
MICALL2	44.6055	2.52094	0	0	16	NN_Astro
MYBPC1	44.5334	3.13277	0	0	16	NN_Astro
ZCCHC24	44.5028	2.68066	0	0	16	NN_Astro
AL121760.1	44.4508	3.53611	0	0	16	NN_Astro
AL392086.1	44.4212	4.62941	0	0	16	NN_Astro
UST	44.3822	2.06839	0	0	16	NN_Astro
CRB2	44.2312	4.65225	0	0	16	NN_Astro
NOTCH1	44.1816	4.2141	0	0	16	NN_Astro
KNOP1	43.9856	2.21159	0	0	16	NN_Astro
CYBRD1	43.9756	3.44107	0	0	16	NN_Astro
GPAM	43.9618	2.47637	0	0	16	NN_Astro
AL160272.1	43.8904	6.51549	0	0	16	NN_Astro
ANGPTL4	43.8271	6.57785	0	0	16	NN_Astro
AC093535.1	43.8154	4.31152	0	0	16	NN_Astro
ALDH1A1	43.7904	3.07319	0	0	16	NN_Astro
LINC02060	43.7787	3.18687	0	0	16	NN_Astro
AL117335.1	43.5568	2.93194	0	0	16	NN_Astro
MYLK	43.5425	2.31457	0	0	16	NN_Astro
AC053527.1	43.4324	1.52024	0	0	16	NN_Astro
AC104574.2	43.4084	5.95913	0	0	16	NN_Astro
IGSF11	43.3993	1.1132	0	0	16	NN_Astro
AL121761.1	43.2301	3.0726	0	0	16	NN_Astro
ACP6	43.0868	2.13588	0	0	16	NN_Astro
VSIR	43.0793	5.55732	0	0	16	NN_Astro
RBPMS	42.9968	3.13377	0	0	16	NN_Astro
RGS9	42.9221	2.88889	0	0	16	NN_Astro
CLYBL	42.8813	1.62946	0	0	16	NN_Astro
DPH6	42.8779	1.43399	0	0	16	NN_Astro
PRDM5	42.8332	1.9954	0	0	16	NN_Astro
PDLIM3	42.8194	3.66966	0	0	16	NN_Astro
FGF1	42.7748	2.42977	0	0	16	NN_Astro
SLC6A11	42.7096	2.22734	0	0	16	NN_Astro
KDM3A	42.6423	1.62143	0	0	16	NN_Astro
RXRA	42.5116	2.49255	0	0	16	NN_Astro
KATNAL2	42.4407	1.62994	0	0	16	NN_Astro
PFKP	42.4261	1.49935	0	0	16	NN_Astro
RALGAPA2	42.3434	1.12437	0	0	16	NN_Astro
PBXIP1	42.2687	4.69066	0	0	16	NN_Astro
EVC2	42.2277	5.52885	0	0	16	NN_Astro
PLCG1	42.1871	2.12173	0	0	16	NN_Astro
NBPF26	42.17	4.04081	0	0	16	NN_Astro
TMC1	42.0905	4.6721	0	0	16	NN_Astro
PRODH	42.0454	6.37776	0	0	16	NN_Astro
MUC20-OT1	41.906	1.01024	0	0	16	NN_Astro
PRTFDC1	41.8435	1.56121	0	0	16	NN_Astro
SNCAIP	41.7788	2.13261	0	0	16	NN_Astro
SEMA4B	41.6693	1.62411	0	0	16	NN_Astro
GNA13	41.5519	1.52253	0	0	16	NN_Astro
DECR1	41.5091	1.68745	0	0	16	NN_Astro
MEIS1	41.4641	2.11131	0	0	16	NN_Astro
IRF2	41.3312	1.59353	0	0	16	NN_Astro
ENTPD3-AS1	41.2017	2.09397	0	0	16	NN_Astro
HEPN1	41.1321	5.13336	0	0	16	NN_Astro
EPHX1	41.0815	3.36402	0	0	16	NN_Astro
ECE1	41.0554	1.70137	0	0	16	NN_Astro
CST3	40.9752	4.19094	0	0	16	NN_Astro
TNC	40.9618	5.88642	0	0	16	NN_Astro
CASP7	40.9601	3.7657	0	0	16	NN_Astro
IL33	40.8238	3.47566	0	0	16	NN_Astro
C21orf62-AS1	40.7961	2.18287	0	0	16	NN_Astro
ANTXR1	40.6621	1.43549	0	0	16	NN_Astro
ZFP36L2	40.6536	3.87689	0	0	16	NN_Astro
TOB2	40.6463	1.95308	0	0	16	NN_Astro
MMP28	40.5489	3.39727	0	0	16	NN_Astro
WBP2NL	40.5306	2.00561	0	0	16	NN_Astro
LIMK2	40.4719	2.51193	0	0	16	NN_Astro
HTRA1	40.4369	2.18423	0	0	16	NN_Astro
NFAT5	40.3982	0.816977	0	0	16	NN_Astro
HSPB8	40.3745	3.72034	0	0	16	NN_Astro
MGAT4C	40.349	0.962917	0	0	16	NN_Astro
LYVE1	40.3467	5.27818	0	0	16	NN_Astro
ARHGEF6	40.3441	2.08514	0	0	16	NN_Astro
RHPN2	40.3141	3.61752	0	0	16	NN_Astro
AL136366.1	40.2517	3.63533	0	0	16	NN_Astro
YBX3	40.2357	3.46401	0	0	16	NN_Astro
CAMTA1	40.2232	0.760661	0	0	16	NN_Astro
SOX13	40.194	3.34444	0	0	16	NN_Astro
ZIC1	40.168	4.24295	2.0969733269891e-310	1.68721568115026e-309	16	NN_Astro
TOGARAM2	40.1266	2.20213	5.36148031274454e-310	4.31057635483118e-309	16	NN_Astro
AEBP1	40.1107	6.51983	1.769194428988475e-309	1.420988225378835e-308	16	NN_Astro
EMX2	40.0838	7.49415	4.19957064766925e-309	3.370492083684246e-308	16	NN_Astro
ADORA2B	40.0516	6.18999	1.1143253340859027e-308	8.932166469546718e-308	16	NN_Astro
MKRN3	40.0483	2.69745	4.256925424530416e-309	3.4156682613706483e-308	16	NN_Astro
SH3BP2	40.044	4.96821	1.2726857751150267e-308	1.0198994384419796e-307	16	NN_Astro
LGALS3	40.0352	5.55707	1.770688431346346e-308	1.418631824253703e-307	16	NN_Astro
TTC28	40.0156	0.842767	2.009171257160286e-309	1.6133292708811635e-308	16	NN_Astro
STK17B	39.9193	3.08953	4.831976530119653e-307	3.859678285926292e-306	16	NN_Astro
ZNF680	39.8921	1.3039	3.4425765568887152e-307	2.751227495788415e-306	16	NN_Astro
AC234582.1	39.8392	4.86442	7.961242242417301e-306	6.349769484809757e-305	16	NN_Astro
BNC2	39.8206	4.44675	1.1316264703038927e-305	9.018950368673239e-305	16	NN_Astro
ATP13A5	39.7224	3.70221	2.4620702948950977e-304	1.957862253118492e-303	16	NN_Astro
CHDH	39.7124	2.85359	2.6552873372223623e-304	2.110986377103406e-303	16	NN_Astro
CRADD	39.698	1.25093	8.891924363220476e-305	7.0762137276011135e-304	16	NN_Astro
SREBF1	39.6174	2.27549	3.674647975294015e-303	2.913438418224324e-302	16	NN_Astro
MAOB	39.6019	1.47253	4.27114540142537e-303	3.3855325956523366e-302	16	NN_Astro
RHBDD1	39.6	1.45246	3.374229378835764e-303	2.675914234369283e-302	16	NN_Astro
LRRC8A	39.4587	2.09475	5.653170107891376e-301	4.456740085795566e-300	16	NN_Astro
AC116366.3	39.4403	1.4395	4.277895998189559e-301	3.375849997192002e-300	16	NN_Astro
CC2D2B	39.4188	2.57682	2.3385260670577698e-300	1.839981253989781e-299	16	NN_Astro
FAM167A	39.3793	4.24733	1.1255522556091762e-299	8.845123551008682e-299	16	NN_Astro
ETV6	39.3773	1.39672	2.2977953562338196e-300	1.8088222461517285e-299	16	NN_Astro
IL6ST	39.372	1.46059	3.64940218516376e-300	2.868576953151661e-299	16	NN_Astro
CYP27A1	39.2899	2.5018	8.311970565150515e-299	6.520744978865264e-298	16	NN_Astro
UACA	39.2531	2.97265	2.553208520567927e-298	1.999566066743481e-297	16	NN_Astro
TIMP3	39.2216	1.87051	6.547042751829564e-298	5.1223614829271647e-297	16	NN_Astro
SLC25A29	39.2161	1.55334	6.296533007332614e-298	4.9275676849518714e-297	16	NN_Astro
PDE9A	39.2077	2.17578	9.290164734861977e-298	7.266786814947336e-297	16	NN_Astro
PARP9	39.0925	4.00071	6.251078497383399e-296	4.8646661155614945e-295	16	NN_Astro
GABBR1	39.0853	1.11446	2.6644554747762136e-296	2.0760332917401533e-295	16	NN_Astro
A2ML1	38.9738	3.40834	2.7651952087174622e-294	2.144097030302487e-293	16	NN_Astro
NEK7	38.9291	1.33725	2.457647981080628e-294	1.9065516626111922e-293	16	NN_Astro
FAM171A1	38.9026	1.01375	6.363656494638642e-294	4.9307180273694673e-293	16	NN_Astro
ZBTB7C	38.6865	1.59643	5.163540721983131e-291	3.984457639489825e-290	16	NN_Astro
KMT2C	38.6523	0.724243	1.0923379068925089e-290	8.420937006479571e-290	16	NN_Astro
ZBTB20-AS5	38.6393	3.74306	7.06110636778416e-290	5.429104557653869e-289	16	NN_Astro
SH3RF1	38.6076	1.38858	5.36644150352765e-290	4.128101304478328e-289	16	NN_Astro
GPC4	38.5634	2.28515	5.375251632149045e-289	4.123986758678718e-288	16	NN_Astro
CMYA5	38.5559	1.72818	4.0499378855063295e-289	3.1079271835625697e-288	16	NN_Astro
AGO2	38.5552	1.21407	2.6819648913891825e-289	2.059129478917278e-288	16	NN_Astro
ERI3	38.4481	1.13124	8.461726997295812e-288	6.479571492981849e-287	16	NN_Astro
ZNF621	38.4443	2.18023	1.6534812879647474e-287	1.2652468828541329e-286	16	NN_Astro
PTPRM	38.4104	1.02245	3.710356371401479e-288	2.8425659441255855e-287	16	NN_Astro
MT1X	38.3994	5.1212	1.3091976532941196e-286	9.998899550391012e-286	16	NN_Astro
LINC00500	38.2969	7.99527	3.2227955596766693e-285	2.453782008946787e-284	16	NN_Astro
GPM6B	38.283	0.904091	9.136799307514517e-286	6.964880157350882e-285	16	NN_Astro
SSPN	38.1998	2.83694	3.7608052731089985e-284	2.854594649257029e-283	16	NN_Astro
SRP14-AS1	38.1106	3.14191	6.602458808467109e-283	4.994951068818836e-282	16	NN_Astro
CAT	38.0852	2.22767	1.0049979177950364e-282	7.59951104277441e-282	16	NN_Astro
LINC00271	38.0263	1.92993	5.35082980745171e-282	4.038521465275509e-281	16	NN_Astro
CHST3	38.026	3.26643	6.290925600505439e-282	4.746937477969707e-281	16	NN_Astro
AC138627.1	37.9997	1.66395	9.832915870937688e-282	7.416120329307265e-281	16	NN_Astro
LINC01515	37.9645	4.77357	6.683161615086027e-281	5.025154071479493e-280	16	NN_Astro
PTCHD1	37.949	1.51191	4.5070440100911576e-281	3.3904950232287067e-280	16	NN_Astro
SCD5	37.9455	0.907527	1.8830085082424548e-281	1.4188548823043276e-280	16	NN_Astro
ARID2	37.9335	1.11797	3.90534422073401e-281	2.938546817475269e-280	16	NN_Astro
KLF12	37.8729	1.16312	8.71608576124707e-281	6.552197834457881e-280	16	NN_Astro
LATS2	37.8425	4.44513	2.4016149903524324e-279	1.7994701280613094e-278	16	NN_Astro
GNA12	37.8289	1.21612	1.3661658089712328e-279	1.0245923771916976e-278	16	NN_Astro
AC090993.1	37.7556	4.68975	3.710488462108368e-278	2.770457698380098e-277	16	NN_Astro
GSTM2	37.693	3.79226	2.1702500998691836e-277	1.617790668908999e-276	16	NN_Astro
EVC	37.6636	4.05563	5.770370204520086e-277	4.2954667979233046e-276	16	NN_Astro
LRP1	37.6461	1.28977	3.6481177670979683e-277	2.7175551067205723e-276	16	NN_Astro
PARP4	37.5618	2.79396	7.242530354894304e-276	5.378846315263296e-275	16	NN_Astro
MT3	37.5357	2.27248	1.7928820826736652e-275	1.330603406226119e-274	16	NN_Astro
ASRGL1	37.4954	2.05259	5.355206412568574e-275	3.97165412621029e-274	16	NN_Astro
VIM	37.4142	4.77265	1.03543836428218e-273	7.661526501902256e-273	16	NN_Astro
EFHC2	37.3714	2.26928	2.5308486827293203e-273	1.868768401612461e-272	16	NN_Astro
PRKX	37.3686	2.72547	2.3242163498540443e-273	1.7165875434064943e-272	16	NN_Astro
NCAN	37.3533	1.67238	3.5802873552047496e-273	2.6430605201245388e-272	16	NN_Astro
MAOA	37.3174	2.5709	1.4079750513695557e-272	1.0377297600834873e-271	16	NN_Astro
GPR37L1	37.2487	4.73419	1.4260345553785738e-271	1.0495915717843813e-270	16	NN_Astro
HMBOX1	37.1896	0.950946	2.4952352237917916e-271	1.835281022384417e-270	16	NN_Astro
PDE4DIP	37.1716	0.906484	4.750282946450556e-271	3.493098813893261e-270	16	NN_Astro
UFL1-AS1	37.1514	2.26135	1.817975049157935e-270	1.3346952933082281e-269	16	NN_Astro
AC091078.1	37.1476	1.75747	1.1293737852220434e-270	8.299084106589231e-270	16	NN_Astro
PARP14	37.142	3.20134	2.4112891955261375e-270	1.7690701748445595e-269	16	NN_Astro
SEPT10	37.1077	2.3131	4.953761598797743e-270	3.632720711006658e-269	16	NN_Astro
CFAP54	37.0783	1.49798	1.0459288763119203e-269	7.664802211380973e-269	16	NN_Astro
MT1E	36.9554	5.56375	9.615859144386545e-268	7.01782485482917e-267	16	NN_Astro
RNF43	36.9334	3.56527	1.6881687722798382e-267	1.2303739603065e-266	16	NN_Astro
ITGB8	36.9076	1.08867	4.435531465403619e-268	3.2393433467076944e-267	16	NN_Astro
PTTG1IP	36.8734	1.7099	5.640770227024197e-267	4.107378120537005e-266	16	NN_Astro
CTXND1	36.8722	2.95303	7.335599621683905e-267	5.340269854104309e-266	16	NN_Astro
ENOSF1	36.864	1.99809	4.857375406013164e-267	3.538550491888489e-266	16	NN_Astro
MAP3K20	36.8602	2.13692	8.77620836065972e-267	6.3875724594997e-266	16	NN_Astro
MALRD1	36.8375	2.36868	1.7955646696486885e-266	1.3050838577784557e-265	16	NN_Astro
ELMO2	36.7598	1.54072	1.4788757830303526e-265	1.0717417148271764e-264	16	NN_Astro
GEM	36.7318	4.82192	7.356014363069046e-265	5.318874840405533e-264	16	NN_Astro
DHRS3	36.7309	2.84545	5.86358380865673e-265	4.240707937822866e-264	16	NN_Astro
SLC24A3	36.7258	1.71811	1.8189590093510255e-265	1.3179020285074063e-264	16	NN_Astro
RBMS2	36.6826	2.15449	1.80151955877393e-264	1.3014404767431329e-263	16	NN_Astro
CLEC16A	36.6561	0.955984	2.0176020609638846e-264	1.457212633706535e-263	16	NN_Astro
CACNB2	36.631	1.04267	3.410751727053789e-264	2.4611953734927108e-263	16	NN_Astro
XAF1	36.6204	4.83075	1.7861481022853504e-263	1.2871434783877722e-262	16	NN_Astro
AKAP13	36.6072	1.08407	5.489559941038911e-264	3.960369532784185e-263	16	NN_Astro
TTYH2	36.5796	2.56059	2.541030794138408e-263	1.829485069964055e-262	16	NN_Astro
IL6R	36.5792	3.10314	5.169458668526379e-263	3.716048604014285e-262	16	NN_Astro
FAM20C	36.486	2.06315	6.687718709741797e-262	4.797756823587493e-261	16	NN_Astro
LINC01896	36.4858	5.64852	1.0596205776807039e-261	7.598295364438692e-261	16	NN_Astro
APOE	36.4646	4.47527	1.8859833198054936e-261	1.3511855899652998e-260	16	NN_Astro
LHX2	36.4472	1.80459	1.81269968359655e-261	1.2989730521751257e-260	16	NN_Astro
SPAG9	36.4316	0.806743	1.4448695741868727e-261	1.035619156317074e-260	16	NN_Astro
MAPK10	36.4311	0.50636	1.5175079384610217e-262	1.0898775350897259e-261	16	NN_Astro
ZNF710	36.3945	1.93787	7.958464078162345e-261	5.6940873291702404e-260	16	NN_Astro
RASL12	36.3684	7.51471	3.582456003043457e-260	2.556879213221415e-259	16	NN_Astro
FAM19A5	36.3303	1.07744	2.675400684674314e-260	1.911622714903665e-259	16	NN_Astro
MED13L	36.3254	0.663993	3.2580799707085494e-260	2.3269198435472853e-259	16	NN_Astro
OLMALINC	36.3119	1.92651	7.732280484500165e-260	5.515016350020053e-259	16	NN_Astro
POU3F2	36.2591	2.37355	5.56100556606531e-259	3.957553472482596e-258	16	NN_Astro
TIPARP	36.1958	2.22683	3.418093387386558e-258	2.4265963669062253e-257	16	NN_Astro
TMEM220	36.1199	3.23712	4.2180853517944586e-257	2.9839531151720614e-256	16	NN_Astro
DENND1A	36.0772	0.688486	3.881885180431641e-257	2.7479390034434235e-256	16	NN_Astro
ACSF2	36.0752	5.73509	1.8830353582367257e-256	1.3297458638427696e-255	16	NN_Astro
BCR	36.0584	1.30579	1.2586630521487721e-256	8.892239366658107e-256	16	NN_Astro
NFIC	36.0571	1.39521	1.273478304449325e-256	8.994923147321853e-256	16	NN_Astro
MASP1	35.9851	5.14051	2.5866208894762176e-255	1.8225807494596114e-254	16	NN_Astro
GMDS-DT	35.9575	1.02357	1.603691310825425e-255	1.1302390212832335e-254	16	NN_Astro
TRAF3IP2	35.926	2.13429	9.80962646394345e-255	6.902934818323835e-254	16	NN_Astro
IDH2-DT	35.9053	4.81311	2.676446647329281e-254	1.8796728218716097e-253	16	NN_Astro
DHRSX	35.8361	1.33526	7.586869111326224e-254	5.3166163485953826e-253	16	NN_Astro
MIATNB	35.827	1.93701	1.54346362009438e-253	1.0806606408261327e-252	16	NN_Astro
ZNF438	35.8177	1.05365	1.0432061427813446e-253	7.30723253357488e-253	16	NN_Astro
RGL3	35.7704	5.68182	1.3811181245246395e-252	9.655169886896122e-252	16	NN_Astro
DDR1	35.7659	2.89486	1.1140085472931465e-252	7.791250785139734e-252	16	NN_Astro
SLC3A2	35.7557	1.85655	1.2666567271998385e-252	8.856921624346493e-252	16	NN_Astro
TOM1L2	35.6795	0.955128	6.499303095219089e-252	4.53959389290875e-251	16	NN_Astro
ATP10B	35.6793	1.98095	5.787229762640661e-252	4.043110649045882e-251	16	NN_Astro
EFR3B	35.6476	1.17679	1.713429268326008e-251	1.195222301935488e-250	16	NN_Astro
SYT9	35.606	1.53927	5.786000613639399e-251	4.0299494273998413e-250	16	NN_Astro
CHST11	35.5678	1.16666	8.325937818212444e-251	5.797755308796098e-250	16	NN_Astro
TRIM66	35.4676	1.76802	5.230258289043499e-249	3.631034568205084e-248	16	NN_Astro
AXL	35.4543	4.62636	1.235292669359914e-248	8.572133817115504e-248	16	NN_Astro
SLC9A3R1	35.4471	4.86585	1.594380130958367e-248	1.1059178397006954e-247	16	NN_Astro
PLCH1	35.4254	1.33172	3.330010373438874e-249	2.312816005952918e-248	16	NN_Astro
AZIN1-AS1	35.4023	1.40074	2.7329794477374053e-248	1.8940499356707488e-247	16	NN_Astro
CASC17	35.3928	5.41854	8.177171591547827e-248	5.659719175234409e-247	16	NN_Astro
DAPK1	35.3886	0.875225	1.5645243326386492e-248	1.0854438088655192e-247	16	NN_Astro
SON	35.3782	0.932754	4.202228414320664e-248	2.911660816747832e-247	16	NN_Astro
AC008957.1	35.3705	4.60196	1.446172313474644e-247	1.0003004048232755e-246	16	NN_Astro
VAC14-AS1	35.3695	5.61183	1.6149718701533075e-247	1.1165749621890768e-246	16	NN_Astro
AC022294.1	35.364	4.74516	1.787219137453315e-247	1.2351318797425964e-246	16	NN_Astro
MROH7-TTC4	35.3584	3.60673	1.9854776271721853e-247	1.3718507159148078e-246	16	NN_Astro
TXNIP	35.3265	3.00711	3.609392622479863e-247	2.492270048095524e-246	16	NN_Astro
RYR1	35.2905	1.95649	8.727805497270821e-247	6.02261814187077e-246	16	NN_Astro
IKZF2	35.2903	1.29204	4.6023363564524583e-247	3.177208673225174e-246	16	NN_Astro
PMP2	35.2531	3.66282	3.511909022468444e-246	2.4213052113377765e-245	16	NN_Astro
SMAD9	35.1817	2.07304	2.344204770904883e-245	1.6106793192155598e-244	16	NN_Astro
CPNE8	35.138	1.17776	2.1067243158759563e-245	1.4478193984631008e-244	16	NN_Astro
CHRDL1	35.0297	2.75626	2.1483087130077265e-243	1.4688361685030847e-242	16	NN_Astro
CHI3L1	35.0245	5.13765	3.359893970427331e-243	2.296238116862655e-242	16	NN_Astro
KLKB1	34.9674	2.2346	1.1895442329858492e-242	8.119260264302008e-242	16	NN_Astro
TDRD3	34.9434	0.955648	1.116270544761851e-242	7.620752606781365e-242	16	NN_Astro
REST	34.9404	3.57047	2.997494682397152e-242	2.0437695707453152e-241	16	NN_Astro
SLC25A13	34.9184	1.26169	2.00810225486698e-242	1.3703426654671602e-241	16	NN_Astro
SMO	34.911	4.04725	8.202237504072408e-242	5.5889299743295596e-241	16	NN_Astro
MSI1	34.8785	3.9085	2.0487431392826528e-241	1.3942158334638256e-240	16	NN_Astro
INPPL1	34.7047	3.59139	2.7739922409975603e-239	1.8766034081359974e-238	16	NN_Astro
FOS	34.6908	4.27581	4.489417216192394e-239	3.0345240124385675e-238	16	NN_Astro
THBS4	34.6709	1.72252	4.56134409442273e-239	3.082491108230539e-238	16	NN_Astro
FOXN3	34.6646	0.875317	2.491438762698955e-239	1.6861682830188387e-238	16	NN_Astro
PFKFB2	34.6247	2.0849	2.3307218870935208e-238	1.5724152145838978e-237	16	NN_Astro
THSD1	34.6217	2.63782	2.7189633432381366e-238	1.8339550853475088e-237	16	NN_Astro
PNISR	34.6067	0.636057	1.7251515879473858e-238	1.1641139790700567e-237	16	NN_Astro
TTC12	34.5825	2.09121	6.7225376612021e-238	4.526763012342457e-237	16	NN_Astro
PC	34.5586	1.69543	1.1962276659071809e-237	8.053359568817014e-237	16	NN_Astro
DLG5	34.517	1.46498	3.1999172040570347e-237	2.1524700252106515e-236	16	NN_Astro
TMEM144	34.5	1.50725	1.8189615619017823e-237	1.223807422968736e-236	16	NN_Astro
PRDX6	34.4932	1.5975	7.879625388229542e-237	5.297006248709323e-236	16	NN_Astro
CNTFR	34.4367	2.06041	4.663696114282229e-236	3.1285628099976617e-235	16	NN_Astro
ROBO3	34.3872	3.40468	2.349423355858765e-235	1.572121447334147e-234	16	NN_Astro
PIP4K2A	34.3779	1.07614	5.1110742768643e-236	3.425809806620404e-235	16	NN_Astro
FREM2	34.3749	3.37857	2.951211149357065e-235	1.9739844261847807e-234	16	NN_Astro
ST5	34.3746	1.26057	1.5014043929107607e-235	1.0052977083483356e-234	16	NN_Astro
AC245297.3	34.3616	1.43009	2.7687774725257674e-235	1.8523462401806862e-234	16	NN_Astro
NIPSNAP2	34.352	1.22338	3.384891268148672e-235	2.2631162633600856e-234	16	NN_Astro
WDR11-AS1	34.3265	1.32197	6.542842310426117e-235	4.371764854718297e-234	16	NN_Astro
TSC22D4	34.2926	2.97286	3.0184294318278725e-234	2.0126422594450202e-233	16	NN_Astro
PARP6	34.274	1.5334	3.596678104866014e-234	2.39721177037242e-233	16	NN_Astro
AGFG2	34.2634	2.24891	6.839841867498012e-234	4.553120581607496e-233	16	NN_Astro
NFE2L2	34.2342	0.963341	7.166909638528173e-234	4.767869973189454e-233	16	NN_Astro
GATM	34.22	1.69723	1.568731359930204e-233	1.0429670894543227e-232	16	NN_Astro
CYP4V2	34.2129	1.40579	1.9369419828299576e-233	1.2872367597570837e-232	16	NN_Astro
ARHGEF40	34.1804	3.53884	7.8706778208919015e-233	5.21980225012535e-232	16	NN_Astro
ATAD2B	34.1581	0.987026	6.445296400117585e-233	4.277151022439257e-232	16	NN_Astro
FAS	34.1552	3.11954	1.7015301927440093e-232	1.1270482911996137e-231	16	NN_Astro
BARD1	34.1364	2.16859	1.9384309266684057e-232	1.2836996374437588e-231	16	NN_Astro
RELL1	34.1263	2.72915	3.291850506626664e-232	2.1772832035881854e-231	16	NN_Astro
LIX1	34.1127	3.21588	5.7077076705637476e-232	3.774391043492093e-231	16	NN_Astro
AC087482.1	34.093	4.275	1.1166636497929926e-231	7.376657046539731e-231	16	NN_Astro
S100B	34.0661	3.15822	1.6445224854103477e-231	1.085920360883391e-230	16	NN_Astro
MYO15B	34.0183	3.21017	6.862000078193667e-231	4.52742216855945e-230	16	NN_Astro
UBTD1	34.0168	2.43583	7.159457825047705e-231	4.722706799602706e-230	16	NN_Astro
KCTD15	33.9739	3.18447	2.829764576745098e-230	1.8635730169442177e-229	16	NN_Astro
NOTCH2NL	33.8748	4.41185	5.074082651577183e-229	3.331322419546749e-228	16	NN_Astro
MOK	33.8646	1.05501	3.2698996229937447e-229	2.1476899143316233e-228	16	NN_Astro
EEF2K	33.8401	1.43299	7.423568379021524e-229	4.8708520846911865e-228	16	NN_Astro
HGF	33.8253	2.84037	1.5527241277657056e-228	1.017335957658189e-227	16	NN_Astro
IDH2	33.8243	1.98889	1.4828178709891544e-228	9.71732496801422e-228	16	NN_Astro
ETFA	33.7757	1.43724	4.5775052428633095e-228	2.994868092221719e-227	16	NN_Astro
FAM198B	33.7731	2.13912	6.006155289060617e-228	3.927969163221333e-227	16	NN_Astro
SP110	33.7657	3.33254	8.91153881609166e-228	5.82449596345901e-227	16	NN_Astro
TET1	33.7327	1.67219	1.653817179003236e-227	1.0804781524894918e-226	16	NN_Astro
AC007193.2	33.7248	5.08949	3.5292994453022358e-227	2.3006149527576467e-226	16	NN_Astro
CNTLN	33.7159	1.36146	2.0534677489207657e-227	1.340759184994343e-226	16	NN_Astro
TMEM123	33.69	2.40144	5.500934402132864e-227	3.585118741048308e-226	16	NN_Astro
CASC2	33.6677	1.30838	8.627797287782761e-227	5.621842532098269e-226	16	NN_Astro
CFAP70	33.6541	1.17521	1.1955501793778702e-226	7.785413048188533e-226	16	NN_Astro
LINC01376	33.6539	1.42141	1.337423805433161e-226	8.707523125842927e-226	16	NN_Astro
IRS2	33.5615	1.12009	1.724931753727896e-225	1.119406288387443e-224	16	NN_Astro
AC115622.1	33.5492	1.97325	3.0766048523917304e-225	1.9937569349874322e-224	16	NN_Astro
AL591686.2	33.5475	3.25585	4.597478928960092e-225	2.976932647634446e-224	16	NN_Astro
SMURF2	33.5286	1.10332	4.278306223858353e-225	2.7708237943440025e-224	16	NN_Astro
FGL1	33.4351	5.97742	1.1943723903590513e-223	7.704146771635523e-223	16	NN_Astro
EMP1	33.4214	5.79783	1.7653187676821935e-223	1.1382380357772146e-222	16	NN_Astro
BDNF-AS	33.3876	1.50546	2.364824810118359e-223	1.52386609194252e-222	16	NN_Astro
FUT8	33.3759	0.819739	2.1190486156594923e-223	1.3657654113279918e-222	16	NN_Astro
BCL9	33.3674	1.53228	4.43183707788164e-223	2.854676882554279e-222	16	NN_Astro
ZNF518A	33.354	0.860677	4.465173954777293e-223	2.875572026876577e-222	16	NN_Astro
P2RY1	33.3491	5.78265	1.335850190612175e-222	8.587340340494277e-222	16	NN_Astro
LINC01550	33.1467	3.05126	3.056718663606574e-220	1.9516582156893387e-219	16	NN_Astro
HSPB1	33.1056	2.69153	9.762217090804763e-220	6.224311907906344e-219	16	NN_Astro
KLF7	33.0936	1.03124	6.60682308142351e-220	4.216653480193782e-219	16	NN_Astro
ZIC5	33.0829	7.46335	2.202960582365598e-219	1.403193918457483e-218	16	NN_Astro
PPP1R3C	33.0542	4.77427	4.73880225388263e-219	3.015421755951253e-218	16	NN_Astro
DGKG	32.9322	0.953455	2.828124335318878e-218	1.7960411413138064e-217	16	NN_Astro
DIAPH3	32.8465	2.76461	1.1990972384792162e-216	7.583473435380104e-216	16	NN_Astro
TEX9	32.7847	1.52814	4.8396084640546556e-216	3.054692978326381e-215	16	NN_Astro
HEG1	32.7597	2.69059	1.0953534977535857e-215	6.910994626728463e-215	16	NN_Astro
TMEM9B-AS1	32.709	2.48145	4.928581495496426e-215	3.104735008537357e-214	16	NN_Astro
AL136164.2	32.688	3.51576	1.0130498988331102e-214	6.3791481345742955e-214	16	NN_Astro
BCAT2	32.6724	1.74775	1.1976206986656207e-214	7.538422311306056e-214	16	NN_Astro
MTM1	32.6365	1.06347	2.4069578321408977e-214	1.5141669346939372e-213	16	NN_Astro
AC036214.1	32.6115	3.34644	8.622255973468678e-214	5.41876145810049e-213	16	NN_Astro
PLSCR1	32.5437	2.00525	4.2717046769614906e-213	2.6798736272796003e-212	16	NN_Astro
GYG2	32.5307	2.54638	7.108699559387935e-213	4.4570572442902163e-212	16	NN_Astro
FKBP10	32.5071	5.11489	1.617516102209771e-212	1.0129710398494694e-211	16	NN_Astro
CYP4F11	32.4949	7.27809	2.371900123227986e-212	1.4845342459093854e-211	16	NN_Astro
PNPLA8	32.4753	1.09625	2.1186627863391468e-212	1.3262961510652585e-211	16	NN_Astro
FAM181B	32.4478	4.93726	8.135251743115725e-212	5.081796268233275e-211	16	NN_Astro
CRYBG3	32.4359	1.41066	4.856639333531778e-212	3.036134002088285e-211	16	NN_Astro
RASSF8-AS1	32.3641	1.85365	5.676811654638461e-211	3.538509116789137e-210	16	NN_Astro
SAFB2	32.2977	1.00234	2.559299360983698e-210	1.591255428421438e-209	16	NN_Astro
SORBS3	32.277	2.99317	7.466791658755635e-210	4.6362119758696086e-209	16	NN_Astro
MSN	32.2755	2.79743	7.115484960730392e-210	4.418938217810449e-209	16	NN_Astro
PALM	32.2581	1.27481	8.885190936541315e-210	5.514773971635939e-209	16	NN_Astro
C2orf72	32.2029	1.32812	4.0534149413319443e-209	2.5129133379515127e-208	16	NN_Astro
MINK1	32.1437	1.22864	1.8554179373302241e-208	1.148266086423084e-207	16	NN_Astro
PRTG	32.124	3.01402	4.467113270485829e-208	2.7603055366074345e-207	16	NN_Astro
NRBP2	32.1194	1.34159	3.8273330601371045e-208	2.3658870135777097e-207	16	NN_Astro
ARNT2	32.0862	0.750165	3.7798924248442626e-208	2.3370122230718898e-207	16	NN_Astro
ARHGEF10	32.0683	2.47192	1.900585263014176e-207	1.173272663616786e-206	16	NN_Astro
SERINC5	32.0263	1.10724	3.202989145054587e-207	1.9765132746225713e-206	16	NN_Astro
BEND7	31.9836	1.84621	1.666772752458532e-206	1.0257728047640973e-205	16	NN_Astro
PLEKHB1	31.9776	2.81938	2.2361094521694928e-206	1.3753639995787748e-205	16	NN_Astro
KLF15	31.9705	3.25499	3.024107151699981e-206	1.8589671725501861e-205	16	NN_Astro
MOV10	31.8991	2.00188	1.8688203650725513e-205	1.1457163351810079e-204	16	NN_Astro
SUGCT	31.8828	1.3496	2.1105826532539264e-205	1.2936858164836914e-204	16	NN_Astro
C1RL	31.86	2.73533	6.119120787943837e-205	3.7407080886268385e-204	16	NN_Astro
DPYSL2	31.8472	0.676298	4.6063126787443675e-205	2.819133751944428e-204	16	NN_Astro
LINC01411	31.8254	2.71462	1.4990836881168745e-204	9.155383584364572e-204	16	NN_Astro
GATAD2A	31.7298	1.66166	1.5586280220552928e-203	9.497315176612691e-203	16	NN_Astro
CDK5RAP2	31.7186	0.941388	1.5175614254510357e-203	9.248839739399988e-203	16	NN_Astro
SEMA3B	31.712	2.96708	2.7730480636650147e-203	1.6877980036429217e-202	16	NN_Astro
IFT88	31.7077	1.05544	2.184144874783437e-203	1.3298711068640544e-202	16	NN_Astro
MTMR3	31.7022	0.936627	2.5440372737513313e-203	1.5487062552483166e-202	16	NN_Astro
ADCYAP1R1	31.6699	1.34295	6.667149710107907e-203	4.053298094158391e-202	16	NN_Astro
EMC2	31.6669	1.11999	6.886735654598669e-203	4.186001207317146e-202	16	NN_Astro
TP53	31.6457	3.59075	2.1365374957103805e-202	1.2971863715191373e-201	16	NN_Astro
FAXDC2	31.644	1.7719	1.3890424520841707e-202	8.436688364421752e-202	16	NN_Astro
LMOD1	31.6341	4.62168	3.0765707186301524e-202	1.8661539048502736e-201	16	NN_Astro
LINC00278	31.631	5.2936	3.3576711061636837e-202	2.0343499351433106e-201	16	NN_Astro
SCGB2B2	31.6156	1.28186	2.895302471462976e-202	1.7565346692520786e-201	16	NN_Astro
MRO	31.5864	3.94947	1.0862383591737405e-201	6.568892183761319e-201	16	NN_Astro
PIEZO1	31.5629	3.61307	1.8984210795137574e-201	1.1476134521988919e-200	16	NN_Astro
C8orf37-AS1	31.5257	1.84452	4.04109477207724e-201	2.4410376207123438e-200	16	NN_Astro
PNPLA7	31.5099	1.18434	4.873221764077134e-201	2.943131990561118e-200	16	NN_Astro
ATP11C	31.4657	2.09358	1.736304481734716e-200	1.046650221830641e-199	16	NN_Astro
RBM28	31.4437	1.16322	3.025425021169754e-200	1.8216799897248216e-199	16	NN_Astro
TMPRSS5	31.3982	2.57213	1.324121352471565e-199	7.959385368074384e-199	16	NN_Astro
RGS22	31.3174	2.19625	1.1615671538984114e-198	6.960061725032953e-198	16	NN_Astro
GPSM2	31.311	1.37414	9.431223222817039e-199	5.654321871928052e-198	16	NN_Astro
LYN	31.2642	3.47877	5.2323572422641264e-198	3.128186110933016e-197	16	NN_Astro
SLC25A43	31.2375	1.67982	8.960719662019965e-198	5.353207108921456e-197	16	NN_Astro
AC108062.1	31.2346	1.34587	8.396762249033869e-198	5.017229871256921e-197	16	NN_Astro
AP1S2	31.233	1.60846	8.351606503729431e-198	4.9911792720199075e-197	16	NN_Astro
EPAS1	31.2053	3.2404	2.3849959753400346e-197	1.421635089375244e-196	16	NN_Astro
DTX1	31.1567	1.7751	8.257854157860848e-197	4.918635236358128e-196	16	NN_Astro
DOK5	31.1381	1.13222	8.919695841980677e-197	5.31087409554393e-196	16	NN_Astro
SLC27A1	31.1334	1.35174	1.2446820873393544e-196	7.409581827622739e-196	16	NN_Astro
PYGO1	31.1208	1.92414	1.8854310680019098e-196	1.1217702133280073e-195	16	NN_Astro
AC087241.1	31.0985	7.11528	5.306785276247044e-196	3.1520966530530044e-195	16	NN_Astro
TSC22D2	31.0216	0.816541	2.031301285952663e-195	1.2054243730438484e-194	16	NN_Astro
PPP1R1B	31.0132	2.51953	4.27878240517805e-195	2.535847382158704e-194	16	NN_Astro
SAMD9L	30.9809	4.5069	1.1146359379473762e-194	6.598636514393197e-194	16	NN_Astro
MFGE8	30.9721	3.85582	1.3669192590275049e-194	8.084682691523394e-194	16	NN_Astro
RNF220	30.9701	1.36799	4.2854027301717395e-195	2.5393012404655514e-194	16	NN_Astro
GSE1	30.9539	1.10517	1.3137065442916488e-194	7.771389212067972e-194	16	NN_Astro
SLC9C2	30.9408	2.26847	2.762272729556783e-194	1.6325485331538418e-193	16	NN_Astro
SMTN	30.9351	4.64295	3.805519731890562e-194	2.2474662984339484e-193	16	NN_Astro
PCGF5	30.9248	0.797633	2.4714104295143616e-194	1.460913630096137e-193	16	NN_Astro
NASP	30.911	1.0696	3.683135645105972e-194	2.1755896558545399e-193	16	NN_Astro
IGDCC4	30.8855	2.94337	1.2721781306348924e-193	7.507702178561673e-193	16	NN_Astro
NFATC1	30.8782	4.66794	1.680148646717488e-193	9.913495854913738e-193	16	NN_Astro
GALNT15	30.7993	2.20121	1.0981378939213491e-192	6.465130463679916e-192	16	NN_Astro
TNFRSF1A	30.778	3.17089	2.180291329855065e-192	1.2819664877450252e-191	16	NN_Astro
ACKR3	30.7516	4.46355	4.8941957692623704e-192	2.8745213244985716e-191	16	NN_Astro
GJB6	30.7391	6.89663	7.049656128654738e-192	4.139734836986238e-191	16	NN_Astro
PCBD2	30.7148	1.52269	8.723486837698752e-192	5.1207730815872173e-191	16	NN_Astro
RGR	30.7081	7.06089	1.6046255339469523e-191	9.412412574537972e-191	16	NN_Astro
C19orf18	30.6553	3.29197	5.711951311823531e-191	3.3468399429318595e-190	16	NN_Astro
HRH1	30.6238	1.40778	9.397653416791984e-191	5.505419963806882e-190	16	NN_Astro
AC013643.2	30.6083	2.87604	1.9440858804574992e-190	1.1380699346606581e-189	16	NN_Astro
NRP1	30.5638	1.2832	3.982200153915869e-190	2.3282064002063968e-189	16	NN_Astro
RGL1	30.5479	0.77042	5.432747918327333e-190	3.1756944089635e-189	16	NN_Astro
DPY19L3	30.5383	1.12601	7.592147451871628e-190	4.435536327689918e-189	16	NN_Astro
ANO8	30.5122	1.85234	2.053550199091622e-189	1.1982097036732195e-188	16	NN_Astro
BAALC	30.4869	1.06705	2.9830764123319774e-189	1.7396211353240667e-188	16	NN_Astro
AL590617.2	30.4797	6.49607	6.3474332467322355e-189	3.698225382652375e-188	16	NN_Astro
METTL15	30.4627	0.819637	4.841066423869973e-189	2.8215922713183568e-188	16	NN_Astro
AC131571.1	30.4336	1.79359	1.630276490323093e-188	9.483011705421492e-188	16	NN_Astro
LINC02328	30.4329	1.75854	1.3571506857032911e-188	7.895723773242734e-188	16	NN_Astro
CFLAR	30.4329	1.17235	1.0740774611291528e-188	6.25111131282778e-188	16	NN_Astro
NR2E1	30.3207	3.80927	3.669713481863203e-187	2.126111216011124e-186	16	NN_Astro
AC097103.2	30.3199	0.893511	2.2121943289016103e-187	1.2828324724647727e-186	16	NN_Astro
AP3B1	30.2669	0.910074	8.464109393113992e-187	4.898511575975058e-186	16	NN_Astro
LDLRAD3	30.2635	1.1742	7.716777265489438e-187	4.466808072430282e-186	16	NN_Astro
POU3F3	30.2216	1.79538	3.5830980702413627e-186	2.0691939270451156e-185	16	NN_Astro
RGS3	30.1487	3.02137	3.0114425386700575e-185	1.7346926914140592e-184	16	NN_Astro
MT1G	30.0568	6.16703	3.855781042560413e-184	2.2123096135851193e-183	16	NN_Astro
CLIP4	30.0565	0.796273	2.0668968870402482e-184	1.1865491733360063e-183	16	NN_Astro
PRKN	29.9788	0.565386	1.232689226713559e-183	7.061349925742127e-183	16	NN_Astro
AL355974.2	29.9269	3.37567	1.0249833105204561e-182	5.860000050993021e-182	16	NN_Astro
C1orf54	29.9178	3.01778	1.2779018311151175e-182	7.304673821069983e-182	16	NN_Astro
DDIT4	29.8841	3.31287	3.0544837058292884e-182	1.7434990816152605e-181	16	NN_Astro
EHMT1	29.8808	0.726339	1.9117818414204752e-182	1.0914393873355418e-181	16	NN_Astro
NFATC2	29.8773	3.16107	3.3744613698635366e-182	1.9257992132001754e-181	16	NN_Astro
NFATC4	29.8193	5.83001	1.7732391894696674e-181	1.008392090724506e-180	16	NN_Astro
LINC00886	29.8183	2.54088	1.4328952778594597e-181	8.149925760223545e-181	16	NN_Astro
SNX29	29.7845	0.846918	2.1203615081281922e-181	1.2055769717643149e-180	16	NN_Astro
BCAN	29.7834	2.27878	3.475990242267535e-181	1.9738966921660682e-180	16	NN_Astro
YES1	29.781	2.38858	3.584856591840799e-181	2.035357440120279e-180	16	NN_Astro
HAP1	29.7627	3.28179	6.78365956057347e-181	3.8501624209249497e-180	16	NN_Astro
TMEM63A	29.7594	2.07159	4.321081378350694e-181	2.452925695977638e-180	16	NN_Astro
PAXIP1-AS2	29.7008	3.51867	3.4857531110486427e-180	1.974541087780896e-179	16	NN_Astro
AIFM3	29.7008	3.64657	3.568118291728997e-180	2.0208404092046195e-179	16	NN_Astro
AC015908.2	29.698	5.46853	4.017428817282412e-180	2.2749098953147967e-179	16	NN_Astro
AMZ2	29.6961	1.79457	3.3125844940919835e-180	1.8767797454679586e-179	16	NN_Astro
VEGFA	29.6305	2.45575	1.9477421469161534e-179	1.1004004698474103e-178	16	NN_Astro
HDAC1	29.6186	2.5478	2.467104278946404e-179	1.3928379558266756e-178	16	NN_Astro
METRN	29.6047	2.70471	3.8365689305151575e-179	2.1637006154686697e-178	16	NN_Astro
AC009093.2	29.5665	2.19355	8.656565081950419e-179	4.876871613515201e-178	16	NN_Astro
NCAM1	29.5478	0.459995	8.026801851420722e-179	4.522875563096527e-178	16	NN_Astro
MAP3K14	29.5113	1.69878	3.6781756442594016e-178	2.06854606751671e-177	16	NN_Astro
MYO1E	29.4617	1.63175	9.056603377991465e-178	5.086144007492876e-177	16	NN_Astro
AP003025.2	29.4156	3.09336	4.964089650966906e-177	2.7829303294370728e-176	16	NN_Astro
DAAM1	29.3762	0.720047	8.373238232923603e-177	4.6883988071415474e-176	16	NN_Astro
AC097515.1	29.3669	1.60648	1.4443132836540697e-176	8.081444864651194e-176	16	NN_Astro
AL137145.1	29.3458	6.65175	3.298922673188508e-176	1.845219684467294e-175	16	NN_Astro
AC005332.5	29.2376	2.09442	4.2541920005280195e-175	2.3729118646399237e-174	16	NN_Astro
NEDD4	29.2356	1.61345	3.691579359348343e-175	2.0594551818589856e-174	16	NN_Astro
PRCP	29.2091	1.18946	7.201644925980216e-175	4.013454544850933e-174	16	NN_Astro
PHF21A	29.1914	0.677745	8.832091760958582e-175	4.920385809934829e-174	16	NN_Astro
PHYKPL	29.1643	1.31805	2.243631766304905e-174	1.2477645922694472e-173	16	NN_Astro
ABCC4	29.0703	1.46876	2.5210288360660172e-173	1.397910053283474e-172	16	NN_Astro
MARK3	29.0302	0.612942	5.684706778085541e-173	3.146722882914351e-172	16	NN_Astro
FRS2	29.0231	0.824337	7.20977411599456e-173	3.9902220228424555e-172	16	NN_Astro
TTC38	29.0219	3.81976	1.1136862980518891e-172	6.159398464230014e-172	16	NN_Astro
BDH2	29.0144	3.65732	1.3523630039202193e-172	7.478142610044858e-172	16	NN_Astro
VCL	28.9951	1.00422	1.576734344741302e-172	8.715837072319975e-172	16	NN_Astro
AP002991.1	28.9927	2.28653	2.1082013262947416e-172	1.163961094143671e-171	16	NN_Astro
COTL1	28.9692	2.08973	3.706894094019342e-172	2.0452071616718736e-171	16	NN_Astro
AC016705.2	28.9592	1.53909	4.3207701445052914e-172	2.381440816442543e-171	16	NN_Astro
CSF1	28.9232	4.16421	1.3553337785889426e-171	7.457245222773679e-171	16	NN_Astro
ZIC2	28.9193	6.21727	1.6067645495204494e-171	8.836101854117006e-171	16	NN_Astro
PSMG4	28.8918	1.27909	2.2567789448188367e-171	1.2404347334542924e-170	16	NN_Astro
GMNN	28.8795	2.42272	3.8220796097439125e-171	2.0989991192421187e-170	16	NN_Astro
MT1M	28.8795	5.34727	4.327104900053188e-171	2.3743126201884582e-170	16	NN_Astro
CCND3	28.8702	1.19019	3.671996795441883e-171	2.016922772658366e-170	16	NN_Astro
LCNL1	28.8679	3.35408	5.437368197477566e-171	2.982500251309429e-170	16	NN_Astro
LAMA4	28.8637	1.48795	4.302946118115692e-171	2.361460957148144e-170	16	NN_Astro
SPAG1	28.8569	1.28013	5.672197751994043e-171	3.110776168711694e-170	16	NN_Astro
TUBB2B	28.8466	2.73152	8.85693670838313e-171	4.854874169373604e-170	16	NN_Astro
PEX2	28.8338	1.59745	1.0128470861170732e-170	5.549958575697778e-170	16	NN_Astro
ELN	28.8185	3.19925	1.796338386005375e-170	9.824664655040322e-170	16	NN_Astro
PON3	28.7772	4.82515	5.573878932704053e-170	3.0433113006970884e-169	16	NN_Astro
HDDC2	28.7665	1.52814	5.6089443067351585e-170	3.0619350254470564e-169	16	NN_Astro
PLCD1	28.7646	4.02508	7.59777941296153e-170	4.1448195915524345e-169	16	NN_Astro
C1orf87	28.7345	5.29155	1.68016506571281e-169	9.148675822633025e-169	16	NN_Astro
PLA2G16	28.6705	1.6099	4.92067707809889e-169	2.6748146064677693e-168	16	NN_Astro
ARHGEF17	28.6473	1.24068	1.0757601770828535e-168	5.835807706325355e-168	16	NN_Astro
AL031056.1	28.6409	7.87032	1.7773198895891006e-168	9.640012179201826e-168	16	NN_Astro
GAREM2	28.6374	4.44477	1.8596283194242305e-168	1.008473793602453e-167	16	NN_Astro
HSPA1A	28.6118	2.06888	2.989636706152022e-168	1.6201787961502815e-167	16	NN_Astro
NPNT	28.6079	2.23864	3.1699907807791093e-168	1.7173374133476818e-167	16	NN_Astro
WFS1	28.5719	2.41572	8.594784861721644e-168	4.6507061676186414e-167	16	NN_Astro
DDX60	28.5465	2.99005	1.5993289626859306e-167	8.65117349915491e-167	16	NN_Astro
CTSH	28.5343	3.07567	2.3256347539065657e-167	1.2571454678659094e-166	16	NN_Astro
ZNF334	28.5288	1.29196	2.0379604056704545e-167	1.1018260789280407e-166	16	NN_Astro
ALDH2	28.4791	1.67613	7.738996907867193e-167	4.176347009114991e-166	16	NN_Astro
EIF3E	28.4732	0.98607	7.664868992228388e-167	4.1377377867229205e-166	16	NN_Astro
HNRNPA2B1	28.4679	0.669334	7.678703415611384e-167	4.144507727977983e-166	16	NN_Astro
MXD4	28.4588	1.58479	1.2590235209411572e-166	6.786314701788986e-166	16	NN_Astro
NID1	28.4501	3.32526	1.801305511536713e-166	9.70276181642985e-166	16	NN_Astro
ALOX12-AS1	28.441	0.874396	1.563388920605676e-166	8.424052745927558e-166	16	NN_Astro
HVCN1	28.4362	2.67433	2.6185847011256078e-166	1.4093202627139821e-165	16	NN_Astro
IL17D	28.4165	1.49663	3.582883875226628e-166	1.927010516675943e-165	16	NN_Astro
USP53	28.4133	1.03254	3.299375813997127e-166	1.7751251335794114e-165	16	NN_Astro
PHKG1	28.3889	3.08824	8.707812684353081e-166	4.679463445051801e-165	16	NN_Astro
ELP4	28.3189	0.780389	3.1791630766456186e-165	1.7064366864240069e-164	16	NN_Astro
ATXN2	28.3151	0.599054	3.5015779920408845e-165	1.8791801890619416e-164	16	NN_Astro
NKAIN4	28.3038	3.33046	7.154792357198744e-165	3.837167598464857e-164	16	NN_Astro
KCNE4	28.2756	4.29514	1.5108742660930423e-164	8.08803686071094e-164	16	NN_Astro
PHLDB1	28.1593	1.4765	1.503079353865823e-163	8.022182145345179e-163	16	NN_Astro
LINC01088	28.1485	1.98029	3.057067969088339e-163	1.6299783767951623e-162	16	NN_Astro
CHST9	28.1352	1.53645	3.4815503286893336e-163	1.8559965221443853e-162	16	NN_Astro
ABI3BP	28.1223	2.27365	5.580873696574546e-163	2.9736506297114897e-162	16	NN_Astro
EAF2	28.0739	1.24357	1.6651652225936657e-162	8.854809720610531e-162	16	NN_Astro
C2CD2	28.0099	1.17278	7.836273231417017e-162	4.157416096396254e-161	16	NN_Astro
MEGF9	27.9718	0.782865	1.7586133034389105e-161	9.317713184865098e-161	16	NN_Astro
SPEN	27.9708	0.832453	1.7984690281809854e-161	9.527306414333763e-161	16	NN_Astro
VGLL4	27.9452	0.728749	3.260254803687209e-161	1.725393188888908e-160	16	NN_Astro
FAM227B	27.9006	1.40698	1.2008359824713084e-160	6.336229255994441e-160	16	NN_Astro
RBMX	27.8981	0.934545	1.1062392552648266e-160	5.839973554033577e-160	16	NN_Astro
AC007325.2	27.8834	6.53436	2.468050109421603e-160	1.301627283222366e-159	16	NN_Astro
PLPP1	27.8581	0.811991	2.988879436374541e-160	1.5757891766003606e-159	16	NN_Astro
VWA3B	27.8566	3.44533	4.53653541536263e-160	2.3909534162329876e-159	16	NN_Astro
ZXDC	27.8327	0.856658	5.51666818372757e-160	2.906570168367828e-159	16	NN_Astro
ERBB2	27.8305	3.93531	8.681694235783192e-160	4.568869934629726e-159	16	NN_Astro
BPTF	27.8019	0.624828	1.104465527143912e-159	5.807643365200032e-159	16	NN_Astro
TTLL4	27.761	1.94986	4.012612178827163e-159	2.1078878766591814e-158	16	NN_Astro
NUMB	27.756	0.702782	3.2915890373199494e-159	1.7299741005035083e-158	16	NN_Astro
CBFB	27.7453	1.0993	4.4690713627218276e-159	2.346518803511056e-158	16	NN_Astro
C5	27.7238	2.01382	9.886845091733734e-159	5.184363828053308e-158	16	NN_Astro
TMBIM1	27.7032	3.13821	1.8605201335006932e-158	9.7496245595729e-158	16	NN_Astro
SGCD	27.6779	0.855913	1.6636463905136243e-158	8.719379470908884e-158	16	NN_Astro
SLC9A8	27.6045	1.18681	1.591800146449596e-157	8.304785033723922e-157	16	NN_Astro
SLC7A10	27.6	5.714	2.481356394986629e-157	1.2943695463851612e-156	16	NN_Astro
EHHADH	27.5872	2.40024	3.0002816350563133e-157	1.5645511605724156e-156	16	NN_Astro
IMPA2	27.5486	3.19055	8.133672822115616e-157	4.2366240212609696e-156	16	NN_Astro
MYH14	27.5428	1.76333	7.648976473118389e-157	3.9848058084917083e-156	16	NN_Astro
TMEM47	27.4931	1.52106	2.576644183681221e-156	1.339495424321964e-155	16	NN_Astro
NKX2-2	27.4891	3.67179	3.3069795457138324e-156	1.7186101811050362e-155	16	NN_Astro
TTC7A	27.4571	1.15116	5.356754983986992e-156	2.7811549656775115e-155	16	NN_Astro
ENO1	27.4048	1.18143	2.0823145831713225e-155	1.0779653729233479e-154	16	NN_Astro
WIF1	27.4032	2.45059	2.512142103438604e-155	1.2996370232854745e-154	16	NN_Astro
GPD2	27.4018	0.847812	1.7742307939138413e-155	9.18774533799993e-155	16	NN_Astro
LRP5	27.3797	3.61437	4.866888638770621e-155	2.5158155065758624e-154	16	NN_Astro
ABTB2	27.2872	2.25865	3.7913096968585007e-154	1.9547758509438285e-153	16	NN_Astro
DCHS2	27.194	1.18602	2.866864928735198e-153	1.4738685085325259e-152	16	NN_Astro
AC105942.1	27.1627	1.85336	8.157682251445689e-153	4.189868253511838e-152	16	NN_Astro
TRIM56	27.1002	3.17722	3.8585760330957685e-152	1.9795823462666985e-151	16	NN_Astro
LFNG	27.0168	6.18423	3.231950628554137e-151	1.6538646572152373e-150	16	NN_Astro
CP	26.9816	3.61244	7.185703709040584e-151	3.671228849209875e-150	16	NN_Astro
AC008014.1	26.9632	1.09412	7.968128126841983e-151	4.0696773004286666e-150	16	NN_Astro
NXN	26.9299	1.48722	1.9450404756629446e-150	9.92469370915195e-150	16	NN_Astro
SLC22A5	26.9278	1.46066	2.1666660057021905e-150	1.1053791744696255e-149	16	NN_Astro
TNS2	26.8901	2.36984	5.620286289341031e-150	2.865961362791617e-149	16	NN_Astro
HES1	26.8874	4.13775	6.884957894780107e-150	3.5091817688650944e-149	16	NN_Astro
HSD17B14	26.8737	2.14311	8.634062160192313e-150	4.39788104213675e-149	16	NN_Astro
ANXA4	26.8603	1.11575	9.071430975762228e-150	4.619192260528386e-149	16	NN_Astro
STARD3	26.7818	1.4013	7.020161804383313e-149	3.565049358862529e-148	16	NN_Astro
AC093305.1	26.7657	2.11913	1.149031515536434e-148	5.829583646282155e-148	16	NN_Astro
LINC02062	26.7605	0.888072	1.0107632875278957e-148	5.1297077410274436e-148	16	NN_Astro
ANO6	26.7321	0.979209	1.9644008083892608e-148	9.958455300630304e-148	16	NN_Astro
FAM198A	26.6813	3.50366	9.161195011852816e-148	4.6398281217950105e-147	16	NN_Astro
AC012404.1	26.6711	1.76185	1.0157991551299718e-147	5.143045058661372e-147	16	NN_Astro
ENTPD2	26.6414	5.38931	2.454397601990209e-147	1.2413014170507388e-146	16	NN_Astro
SEC14L1	26.6384	0.885993	1.782076031626352e-147	9.017045795526958e-147	16	NN_Astro
SYNM	26.6202	1.29491	3.2509454238754543e-147	1.6436332718249278e-146	16	NN_Astro
CIRBP	26.5845	0.969808	6.581404591360334e-147	3.3232722096547477e-146	16	NN_Astro
TKT	26.5248	1.49029	3.161463020952151e-146	1.5926118510736787e-145	16	NN_Astro
CRYAB	26.5116	2.55711	4.6979225534129035e-146	2.364384867873013e-145	16	NN_Astro
CAB39L	26.5082	0.867346	3.8560224514044286e-146	1.941890967000102e-145	16	NN_Astro
ITM2C	26.5022	1.23189	5.006353863711712e-146	2.5188217876799554e-145	16	NN_Astro
MICA	26.4993	2.46711	6.40838555359096e-146	3.223206667998442e-145	16	NN_Astro
NTSR2	26.4982	4.86734	7.18799335336099e-146	3.61475622427143e-145	16	NN_Astro
TRIM8	26.4744	1.45898	1.0153229566901761e-145	5.1019341608212905e-145	16	NN_Astro
ZBTB16	26.4711	0.704331	8.007133752534289e-146	4.02542849988147e-145	16	NN_Astro
CEP350	26.4618	0.68368	1.1986020343010955e-145	6.0219555554293245e-145	16	NN_Astro
DPP10	26.4492	0.932933	1.3174359013762481e-145	6.617956858606713e-145	16	NN_Astro
ID3	26.4365	5.50164	3.0671787397635954e-145	1.538824610762384e-144	16	NN_Astro
C11orf65	26.4127	1.84132	4.553954713501237e-145	2.2822486323457864e-144	16	NN_Astro
SEMA3D	26.4105	1.44002	4.149285494168172e-145	2.080747502702364e-144	16	NN_Astro
EPS15L1	26.4081	0.779121	4.25162481260301e-145	2.1317340746633464e-144	16	NN_Astro
ARRB1	26.4073	0.994649	4.481240328778657e-145	2.2461586184877874e-144	16	NN_Astro
AC113414.1	26.2507	1.48204	1.8490115447486951e-143	9.22317933710158e-143	16	NN_Astro
SMAD6	26.2473	4.45313	2.4780915696358803e-143	1.235152081511574e-142	16	NN_Astro
LPIN2	26.2376	0.953308	2.346075020190949e-143	1.169715181635509e-142	16	NN_Astro
RAVER2	26.2189	0.833833	3.461051428427541e-143	1.7240147188337995e-142	16	NN_Astro
ANKRD44	26.2061	0.866945	3.77757756406844e-143	1.8810974133538818e-142	16	NN_Astro
PCED1B	26.2034	1.20448	5.145929403182909e-143	2.5608951871478288e-142	16	NN_Astro
LRP4-AS1	26.2017	3.24187	7.125309454661685e-143	3.544841453694188e-142	16	NN_Astro
TSPAN6	26.2005	3.96955	7.6576157855149045e-143	3.8090723824268286e-142	16	NN_Astro
IL3RA	26.1931	1.74889	7.707698266758487e-143	3.8333893941116914e-142	16	NN_Astro
STIM2	26.1767	0.816435	9.745220890506666e-143	4.8444861460192875e-142	16	NN_Astro
UBR5	26.1739	0.49741	9.577369178167684e-143	4.7617835366125765e-142	16	NN_Astro
HILPDA	26.1648	3.29681	1.7479995134248096e-142	8.682814947382554e-142	16	NN_Astro
AL162511.1	26.0073	2.64957	6.198297627475795e-141	3.0589534455745066e-140	16	NN_Astro
NAP1L4	25.9402	0.799082	2.3570645102280747e-140	1.1612792533168888e-139	16	NN_Astro
AQP1	25.9393	4.23166	3.393643415403517e-140	1.6706967023065962e-139	16	NN_Astro
LINC01266	25.9286	1.51342	3.225383660379745e-140	1.5881061486845957e-139	16	NN_Astro
LINC01285	25.9104	1.89374	5.662694055981564e-140	2.784759092242415e-139	16	NN_Astro
SRPX2	25.9077	4.37251	6.893021593130626e-140	3.388240546522125e-139	16	NN_Astro
ZFP36	25.8914	4.64028	1.0127244174719932e-139	4.9764842962247226e-139	16	NN_Astro
AC018618.1	25.8874	5.37292	1.141161014314787e-139	5.606756285482511e-139	16	NN_Astro
B4GALNT4	25.8644	1.02888	1.501164982738642e-139	7.37326765015535e-139	16	NN_Astro
IL1R1	25.8627	4.21336	1.941522347296169e-139	9.525947088058493e-139	16	NN_Astro
PLEC	25.8331	1.05825	3.1747762985380487e-139	1.5564905559121734e-138	16	NN_Astro
RAB34	25.8059	5.89264	7.499151674625107e-139	3.671536071260908e-138	16	NN_Astro
LMO2	25.8017	3.62459	7.922774517303536e-139	3.8783464134436667e-138	16	NN_Astro
LRIG3	25.7799	2.02507	1.1353687739974192e-138	5.556144822071684e-138	16	NN_Astro
ARHGAP29	25.7433	1.40357	2.4062435681531817e-138	1.1764632638495314e-137	16	NN_Astro
NAT8L	25.7359	1.31945	3.101436692168035e-138	1.515663974685352e-137	16	NN_Astro
HS3ST3A1	25.6696	2.9324	1.65296093164714e-137	8.053408651010146e-137	16	NN_Astro
DDX3X	25.6683	0.917597	1.3669424438492617e-137	6.6649625564581485e-137	16	NN_Astro
ZFHX4-AS1	25.6494	3.44125	2.556605792882461e-137	1.2444711789450193e-136	16	NN_Astro
PGM1	25.6464	1.37021	2.403319687862869e-137	1.1700343333754515e-136	16	NN_Astro
BAALC-AS1	25.6021	1.24945	6.711572568652544e-137	3.263996258759242e-136	16	NN_Astro
CARD8	25.5851	2.11474	1.016402940335064e-136	4.9415074059780145e-136	16	NN_Astro
DCAKD	25.5824	1.16815	1.0311835108241787e-136	5.0126063576537495e-136	16	NN_Astro
RAI14	25.5489	1.59059	2.210176965674916e-136	1.0735576076903976e-135	16	NN_Astro
SPTBN1	25.5238	0.486082	3.44095191015179e-136	1.6698675893570613e-135	16	NN_Astro
GRTP1	25.5069	4.7016	7.195944766325957e-136	3.482115607435695e-135	16	NN_Astro
TRIOBP	25.4873	2.19999	9.957665216011651e-136	4.8163290437167464e-135	16	NN_Astro
MSRB3	25.4315	1.01764	2.9966709671909857e-135	1.4474648140785767e-134	16	NN_Astro
SCML1	25.4051	1.42041	6.126719802464181e-135	2.953565689905957e-134	16	NN_Astro
IFI16	25.3842	2.0783	9.849626093746171e-135	4.741168425744195e-134	16	NN_Astro
MT1F	25.3788	5.98713	1.3607154306120772e-134	6.54594019239945e-134	16	NN_Astro
LINC00467	25.3777	2.25843	1.253907695077892e-134	6.033030281213483e-134	16	NN_Astro
PTPN9	25.375	0.819035	1.136419514374441e-134	5.469392342052383e-134	16	NN_Astro
AL365259.1	25.2988	4.09656	8.0302900159569e-134	3.854996431244278e-133	16	NN_Astro
TEP1	25.2601	2.75398	1.863622970847515e-133	8.933066481595381e-133	16	NN_Astro
TMCO4	25.2515	2.90336	2.3144993116618553e-133	1.1085998422235639e-132	16	NN_Astro
PHGDH	25.2188	3.12088	4.793516796365309e-133	2.293257945927253e-132	16	NN_Astro
WASHC3	25.1826	1.08738	9.013436047983691e-133	4.307599605330392e-132	16	NN_Astro
PLTP	25.1751	3.61873	1.3478423700757945e-132	6.435696228741934e-132	16	NN_Astro
HFM1	25.1739	1.20246	1.1008501908380968e-132	5.2587057200330675e-132	16	NN_Astro
CAMKMT	25.1696	0.82233	1.0625832995797707e-132	5.0766636348398854e-132	16	NN_Astro
LINC00472	25.1483	3.09206	2.401175058507308e-132	1.1448102336237447e-131	16	NN_Astro
SERPINB6	25.1463	1.24875	2.0509401553489484e-132	9.784108343839332e-132	16	NN_Astro
NDP	25.1083	2.28701	5.737468692533676e-132	2.730176139018067e-131	16	NN_Astro
PRKCA-AS1	25.0982	2.17261	7.150130173377679e-132	3.4003713911955983e-131	16	NN_Astro
SLC2A10	25.0586	4.39096	1.8998428783037323e-131	9.027000738243108e-131	16	NN_Astro
OSGIN2	25.0556	1.43914	1.790554257804801e-131	8.510245937666224e-131	16	NN_Astro
PYROXD2	25.0442	2.45527	2.4545073561761693e-131	1.1653817602923575e-130	16	NN_Astro
SLC1A4	25.023	1.00549	3.4884620595331755e-131	1.6550693902766683e-130	16	NN_Astro
RORA-AS1	25.0171	1.24732	3.911425582316317e-131	1.8551911803380085e-130	16	NN_Astro
ZNF217	25.0098	3.03611	5.426672542043553e-131	2.57311175927976e-130	16	NN_Astro
APPL2	24.9989	0.79674	5.467356054821102e-131	2.592018654045772e-130	16	NN_Astro
SLC13A5	24.997	5.61397	7.779328000335097e-131	3.6859196953968676e-130	16	NN_Astro
MDFIC	24.985	1.32458	7.629860067497405e-131	3.615635064377302e-130	16	NN_Astro
ATP10D	24.982	0.976635	8.147721046340035e-131	3.8598970072998424e-130	16	NN_Astro
AC022601.1	24.9679	2.42777	1.39723157805661e-130	6.60751328846579e-130	16	NN_Astro
AP003025.1	24.9513	2.89945	2.040850575916215e-130	9.642650287830648e-130	16	NN_Astro
FOXO3	24.943	0.723695	1.921508591110702e-130	9.081459470511252e-130	16	NN_Astro
ARHGEF12	24.9428	0.514578	1.8070676521679002e-130	8.541847227472316e-130	16	NN_Astro
CCDC190	24.9117	4.64635	5.264237881169128e-130	2.4857909723622354e-129	16	NN_Astro
ELF2	24.8919	0.751065	5.685764542421571e-130	2.6840461201509463e-129	16	NN_Astro
AC138150.1	24.8547	1.56043	1.6143396507337986e-129	7.607269902906336e-129	16	NN_Astro
PTPN14	24.791	1.16104	5.952109868963031e-129	2.79823401455182e-128	16	NN_Astro
HIP1	24.7668	1.14957	8.189527859026677e-129	3.8484054425836857e-128	16	NN_Astro
SLC30A10	24.7562	1.34367	1.4495481332044367e-128	6.809688070342662e-128	16	NN_Astro
CKB	24.7244	0.813093	2.573848388522436e-128	1.2082568281299682e-127	16	NN_Astro
C1S	24.7244	1.35435	2.924220629832746e-128	1.372533031925159e-127	16	NN_Astro
GCDH	24.7228	1.67317	3.1197127872541944e-128	1.4638617163274333e-127	16	NN_Astro
AC110023.1	24.7157	1.06873	2.927473635844001e-128	1.3738586175304811e-127	16	NN_Astro
SNX21	24.7098	2.405	4.502248872364028e-128	2.1116608347485154e-127	16	NN_Astro
MAPKAPK2	24.702	1.84921	5.005389288664862e-128	2.3466149754102067e-127	16	NN_Astro
DSCAS	24.6796	2.75416	9.011083095162059e-128	4.2208492878055145e-127	16	NN_Astro
AP002026.1	24.6627	2.08951	1.24921593618632e-127	5.847133583560776e-127	16	NN_Astro
ADIRF	24.654	3.88055	1.649159576698343e-127	7.711241050472593e-127	16	NN_Astro
AL683813.1	24.6517	1.19127	1.4462488427494758e-127	6.767396914393231e-127	16	NN_Astro
CLIP1	24.6358	0.617796	1.9041847935557706e-127	8.901105427594593e-127	16	NN_Astro
KANK2	24.6332	3.02383	2.503415488025738e-127	1.1697087475697335e-126	16	NN_Astro
DLEU2	24.6111	0.763006	2.77696368039573e-127	1.2969553842011486e-126	16	NN_Astro
MIDN	24.6075	1.80117	4.123081095862246e-127	1.923684217712691e-126	16	NN_Astro
AP003354.2	24.5983	1.88903	5.184703465098177e-127	2.4179434398585227e-126	16	NN_Astro
BCL7C	24.5741	1.29564	7.982800239939807e-127	3.7201590819990034e-126	16	NN_Astro
ZNF280D	24.5587	0.69721	1.028226187980795e-126	4.790364815576079e-126	16	NN_Astro
PHYHIPL	24.5415	0.719978	1.4468686708263094e-126	6.7378234512506e-126	16	NN_Astro
EIF2S3	24.5359	1.10498	1.8848241952414823e-126	8.774757685460891e-126	16	NN_Astro
AC099669.1	24.4831	1.11389	6.058305491214792e-126	2.8130731830874017e-125	16	NN_Astro
ITPKC	24.4736	1.79702	8.358027631959729e-126	3.8803484610977794e-125	16	NN_Astro
ZBTB37	24.4236	1.08035	2.207780918469727e-125	1.022774621845743e-124	16	NN_Astro
LINC01473	24.4181	1.15122	2.5763616258412103e-125	1.193177943485495e-124	16	NN_Astro
LINC01182	24.3943	1.78469	4.61901257496208e-125	2.137018684320723e-124	16	NN_Astro
FAM111A	24.3818	3.70909	6.71201342926316e-125	3.102672027992532e-124	16	NN_Astro
MAT2A	24.374	0.872763	6.494633629233612e-125	3.0030533532546642e-124	16	NN_Astro
GNAQ	24.3453	0.444827	1.1553425410537985e-124	5.33448907231916e-124	16	NN_Astro
RHOB	24.324	1.28084	2.1236395259395245e-124	9.795463111370058e-124	16	NN_Astro
CNPY1	24.3114	2.99336	3.1667940452913686e-124	1.4590295429549922e-123	16	NN_Astro
NTRK3	24.2934	0.540077	2.995945403366887e-124	1.3807119502081659e-123	16	NN_Astro
LINC01080	24.2922	4.85801	5.04761786274547e-124	2.3232384528731806e-123	16	NN_Astro
CDC14B	24.2754	0.678372	4.974194363101305e-124	2.2897731781523376e-123	16	NN_Astro
ALPK1	24.2666	1.93429	7.940559830634088e-124	3.6510849083479555e-123	16	NN_Astro
IDNK	24.2628	1.75234	8.625926229244201e-124	3.965079633554591e-123	16	NN_Astro
COL4A2	24.1902	1.15892	3.674125916778064e-123	1.6850174670434067e-122	16	NN_Astro
TMEM51	24.1082	2.58267	2.6234890707251735e-122	1.1990580076599692e-121	16	NN_Astro
ARMC3	24.1044	1.42149	2.7607250304664175e-122	1.261601330068657e-121	16	NN_Astro
CCDC88C	24.1036	1.9264	2.7852463503517376e-122	1.2726256106520154e-121	16	NN_Astro
LINC00498	24.0779	4.07511	5.509407759441207e-122	2.5148299644498765e-121	16	NN_Astro
TMEM202-AS1	24.0673	1.53511	6.110452976213756e-122	2.787595086215471e-121	16	NN_Astro
LRMDA	24.0143	1.03324	1.4327167536918502e-121	6.5323483807504184e-121	16	NN_Astro
ATOH8	24.0074	3.50557	2.4834778406511005e-121	1.1305505333421513e-120	16	NN_Astro
GSTM5	23.9979	4.73475	3.177277864002876e-121	1.4457719852973747e-120	16	NN_Astro
ERMAP	23.9822	1.77529	4.043152000004284e-121	1.838208413908575e-120	16	NN_Astro
CYP20A1	23.9487	1.25508	7.533377299255124e-121	3.4240583812006654e-120	16	NN_Astro
UNK	23.9248	1.04544	1.2659282682415842e-120	5.7497980984111306e-120	16	NN_Astro
PAQR8	23.8778	1.79837	3.806498379365363e-120	1.7257167337835977e-119	16	NN_Astro
APC2	23.8013	1.11919	1.9529903639694392e-119	8.836584983931205e-119	16	NN_Astro
CHST6	23.7935	3.15727	2.5773855190777825e-119	1.1653521682999304e-118	16	NN_Astro
AC013394.1	23.7861	0.700321	2.498423789155618e-119	1.129809453503978e-118	16	NN_Astro
EPM2A	23.7836	0.958216	2.657175178344902e-119	1.201259144052382e-118	16	NN_Astro
AC024145.1	23.7786	1.91258	3.350169523300384e-119	1.5134811246054848e-118	16	NN_Astro
AL121827.2	23.7748	6.35399	4.089267964858004e-119	1.8465969883873937e-118	16	NN_Astro
OARD1	23.7311	1.53392	9.033948955165792e-119	4.074879495629407e-118	16	NN_Astro
PCYT1B	23.7295	1.27692	9.205628434080601e-119	4.151733240421008e-118	16	NN_Astro
AC021231.1	23.7186	0.987695	1.0647929107736738e-118	4.801534140503552e-118	16	NN_Astro
LIMS1	23.7154	0.787534	1.138054165859739e-118	5.1311732929890485e-118	16	NN_Astro
CCDC40	23.6969	1.59834	1.9534135618222638e-118	8.799974283917817e-118	16	NN_Astro
SEPT7-AS1	23.6708	1.7613	3.4090672766491585e-118	1.5340323943337413e-117	16	NN_Astro
S1PR1	23.6424	5.40428	7.058064154776104e-118	3.172020163485364e-117	16	NN_Astro
ITPRIPL2	23.5909	2.38674	2.002379568039211e-117	8.985187532270069e-117	16	NN_Astro
ELOVL5	23.5738	0.893704	2.4489344249864216e-117	1.0984377718345228e-116	16	NN_Astro
GALNT10	23.5727	1.15926	2.530309319720242e-117	1.1347785595537071e-116	16	NN_Astro
HIPK3	23.5665	0.738142	2.9002230206154126e-117	1.299947472824527e-116	16	NN_Astro
FBLN1	23.5592	3.28885	4.0550767639251275e-117	1.8168172904404583e-116	16	NN_Astro
ADD1	23.5527	0.585026	3.785555631536075e-117	1.696299536766214e-116	16	NN_Astro
DOCK6	23.5475	2.27547	5.027759720693221e-117	2.2519836948314007e-116	16	NN_Astro
SAP30L-AS1	23.5186	2.04212	9.1195621059349e-117	4.0796097502380376e-116	16	NN_Astro
SLC12A4	23.5018	4.45982	1.4331800963077286e-116	6.405029586497882e-116	16	NN_Astro
PEX11A	23.469	1.97663	2.713594046089414e-116	1.2115501622444084e-115	16	NN_Astro
AL445472.1	23.4628	1.3674	2.892445066666111e-116	1.2912226207456533e-115	16	NN_Astro
ATG7	23.4357	0.561216	4.614377929235697e-116	2.05848029065417e-115	16	NN_Astro
AKAP7	23.4348	0.847078	4.7930787749744787e-116	2.1379013068551765e-115	16	NN_Astro
ATN1	23.424	1.07509	6.513854997327225e-116	2.9038180083395986e-115	16	NN_Astro
GPR143	23.4187	3.75478	8.486299264198015e-116	3.7815374426375552e-115	16	NN_Astro
CHD4	23.3967	0.998306	1.1333557860848068e-115	5.048183794017951e-115	16	NN_Astro
DLC1	23.3936	0.726146	7.634867648947758e-116	3.402608493596289e-115	16	NN_Astro
C11orf49	23.3922	0.59653	1.1994581641031455e-115	5.34113135784582e-115	16	NN_Astro
HEY2	23.364	3.34803	2.5862417332055966e-115	1.150202649780318e-114	16	NN_Astro
ARAP1	23.3574	1.47342	2.716455240009795e-115	1.207778371283289e-114	16	NN_Astro
AC092802.1	23.3341	1.66522	4.745803950684484e-115	2.1085953789485533e-114	16	NN_Astro
NT5E	23.3151	2.59155	7.3414844959720965e-115	3.259163388755023e-114	16	NN_Astro
GTF2IRD2B	23.3125	1.8031	7.334977036805342e-115	3.256725738389778e-114	16	NN_Astro
C5orf63	23.3083	2.44644	8.491440668019424e-115	3.769150284880498e-114	16	NN_Astro
SHROOM2	23.264	1.41522	2.06529534817614e-114	9.152143521468236e-114	16	NN_Astro
PLCD3	23.2613	2.98352	2.391231422536669e-114	1.059356520280038e-113	16	NN_Astro
WIPF1	23.2596	1.37096	1.9407330013066405e-114	8.601347991266214e-114	16	NN_Astro
PCCA	23.2501	0.551863	2.3866737237077964e-114	1.0574836043959907e-113	16	NN_Astro
AL162725.2	23.2474	6.1471	3.334467312446184e-114	1.4766136589283108e-113	16	NN_Astro
CUBN	23.2365	1.49169	3.6389724675154415e-114	1.611013387960857e-113	16	NN_Astro
RDX	23.2269	0.738674	3.903775690182679e-114	1.7272900060456133e-113	16	NN_Astro
FOXG1-AS1	23.2065	1.21828	6.802960650100031e-114	3.007175169268141e-113	16	NN_Astro
UBE2E1	23.2017	0.795411	6.862742463455572e-114	3.033182587759044e-113	16	NN_Astro
SELENBP1	23.1816	6.7513	1.34604700922567e-113	5.943495056309432e-113	16	NN_Astro
PHEX	23.1804	2.16698	1.2915001418090455e-113	5.703428400195729e-113	16	NN_Astro
LPIN3	23.1505	4.43217	2.5698284775451682e-113	1.1337749186459604e-112	16	NN_Astro
PARVA	23.1297	1.01714	3.282260031558796e-113	1.4474924865948004e-112	16	NN_Astro
SLC41A1	23.1074	1.74674	5.836199286382903e-113	2.5713144793237324e-112	16	NN_Astro
ACADVL	23.079	1.15328	1.0131873440125385e-112	4.457773869104329e-112	16	NN_Astro
TRPV3	23.0745	2.10807	1.185671503755646e-112	5.2145132887889e-112	16	NN_Astro
CNTNAP3	23.0663	0.900799	1.1821577940178826e-112	5.199773965203039e-112	16	NN_Astro
LINC01727	23.04	7.15682	2.690769775496256e-112	1.181924497355697e-111	16	NN_Astro
TNFRSF11B	23.0078	4.22444	5.19487182272465e-112	2.278107012431906e-111	16	NN_Astro
PRR5	22.9899	2.16963	7.195562624715169e-112	3.1524494863017818e-111	16	NN_Astro
CYP7B1	22.9747	0.912019	8.344197039953484e-112	3.6541789087352336e-111	16	NN_Astro
GEMIN8	22.9742	1.10914	9.073687666182937e-112	3.97201638388899e-111	16	NN_Astro
STMP1	22.9599	1.18978	1.2307864084995248e-111	5.38483759960621e-111	16	NN_Astro
PLD2	22.935	2.7866	2.3230637748079325e-111	1.0151205712093747e-110	16	NN_Astro
SLC25A37	22.9216	0.913289	2.6629799758471956e-111	1.1631794880186545e-110	16	NN_Astro
HADHB	22.8902	0.915667	5.221733304593452e-111	2.2786585854790193e-110	16	NN_Astro
HS3ST3B1	22.8878	2.70031	6.2559408159345175e-111	2.728850752916624e-110	16	NN_Astro
ADAM12	22.8712	1.21328	7.432906330280245e-111	3.240921147466641e-110	16	NN_Astro
SALL1	22.8531	2.60129	1.2272329832628696e-110	5.347384407827972e-110	16	NN_Astro
RHOU	22.8483	1.62681	1.2219596902752606e-110	5.325131463102431e-110	16	NN_Astro
HERPUD2	22.844	0.813866	1.3570648417485132e-110	5.911488846333191e-110	16	NN_Astro
APOL6	22.8419	3.66771	1.6608416331565323e-110	7.232799386258275e-110	16	NN_Astro
WDR6	22.7646	1.31325	7.575861006350564e-110	3.2889296853992647e-109	16	NN_Astro
CHD2	22.7487	0.585646	9.585165961421987e-110	4.1584174981448755e-109	16	NN_Astro
TEAD3	22.7381	5.0597	1.4891334167866021e-109	6.451703250902764e-109	16	NN_Astro
TMEM184B	22.7005	0.816431	2.736573017136019e-109	1.1840251572723959e-108	16	NN_Astro
C16orf89	22.675	3.24458	5.467759591417701e-109	2.3631667280376596e-108	16	NN_Astro
AKAP10	22.6141	0.673419	1.6385054445026251e-108	7.069226492919419e-108	16	NN_Astro
COQ8B	22.6113	1.57237	1.899604322682623e-108	8.194617327915518e-108	16	NN_Astro
SPATA13	22.5797	1.78627	3.5500584685180556e-108	1.5285623339987902e-107	16	NN_Astro
S100A13	22.5634	4.37314	5.611840196851229e-108	2.4137165803049606e-107	16	NN_Astro
PLEKHG3	22.5556	1.82549	5.553597702860218e-108	2.3889865306382723e-107	16	NN_Astro
SEC14L2	22.5482	1.70877	7.12284802164179e-108	3.0627959705459847e-107	16	NN_Astro
C10orf90	22.5423	1.19879	5.5466305926298625e-108	2.3863098906575556e-107	16	NN_Astro
MUM1	22.5204	0.833337	1.1421491677451524e-107	4.9079019830186344e-107	16	NN_Astro
CERS1	22.5034	1.68065	1.8046950073916793e-107	7.746600126181942e-107	16	NN_Astro
ADAP2	22.4413	1.96137	6.507950613649457e-107	2.78605330987059e-106	16	NN_Astro
FANK1	22.4179	1.1485	1.0042338301968751e-106	4.297975913128197e-106	16	NN_Astro
RADIL	22.385	1.96478	2.0967519423238445e-106	8.957044730681821e-106	16	NN_Astro
GPR156	22.3682	2.6032	3.0375801890249274e-106	1.296403778822028e-105	16	NN_Astro
FAM3D-AS1	22.3534	3.65926	4.275359560109248e-106	1.822488623554287e-105	16	NN_Astro
SPPL2B	22.3299	1.14559	6.155359589149497e-106	2.622494227084584e-105	16	NN_Astro
AC090844.2	22.3279	3.9623	7.113857639314608e-106	3.030056964982727e-105	16	NN_Astro
LDLR	22.2889	1.5972	1.4937656227373023e-105	6.3565887617054626e-105	16	NN_Astro
ERLIN2	22.2871	1.62721	1.528432547488044e-105	6.5032470636081594e-105	16	NN_Astro
CHST7	22.2837	2.66068	1.7304416256941764e-105	7.360809777697254e-105	16	NN_Astro
NSRP1	22.252	0.750177	2.8623918948064694e-105	1.2170958715023818e-104	16	NN_Astro
RLBP1	22.2387	5.64363	4.563025334336954e-105	1.9376377559552242e-104	16	NN_Astro
CPSF7	22.2366	0.838217	4.022203834503764e-105	1.708889917168361e-104	16	NN_Astro
EFCAB2	22.2319	0.770066	4.276096318667776e-105	1.8160372475317723e-104	16	NN_Astro
DKK3	22.2209	0.65146	5.379455294023013e-105	2.2834177022416974e-104	16	NN_Astro
TBC1D10A	22.2186	2.13579	6.495649100653661e-105	2.7561131179425593e-104	16	NN_Astro
COLCA2	22.2057	2.48174	8.568746941073683e-105	3.6347687441421916e-104	16	NN_Astro
RASA4	22.1961	1.56316	9.946348905600811e-105	4.21689920056298e-104	16	NN_Astro
DBI	22.1916	2.26056	1.126713707293118e-104	4.7762345154755507e-104	16	NN_Astro
MBNL3	22.1913	2.81835	1.1416346283857445e-104	4.8388453312410196e-104	16	NN_Astro
TMEM132C	22.188	1.05026	9.369179812979544e-105	3.973251515923913e-104	16	NN_Astro
HIST1H2AC	22.1858	1.68916	1.1770990274630813e-104	4.988502082128262e-104	16	NN_Astro
MGAM	22.156	2.27373	2.33170121462032e-104	9.869913491243287e-104	16	NN_Astro
VANGL2	22.1491	2.48458	2.693502781664125e-104	1.1396874751946236e-103	16	NN_Astro
AL359644.1	22.1178	3.534	5.281658209128268e-104	2.233619949343461e-103	16	NN_Astro
SLC48A1	22.0982	1.39463	7.046101188372558e-104	2.976269426160427e-103	16	NN_Astro
PTH1R	22.0858	3.58961	1.0082535988728719e-103	4.2571740978239247e-103	16	NN_Astro
LINC01354	22.0775	8.24244	1.2325320639756773e-103	5.201408693060685e-103	16	NN_Astro
EML3	22.0737	3.89245	1.2908730448474748e-103	5.446896020527886e-103	16	NN_Astro
PPCDC	22.0731	1.11289	1.151824678040148e-103	4.862096292454321e-103	16	NN_Astro
RXRG	21.9839	2.97396	7.876441816036102e-103	3.3121580173773552e-102	16	NN_Astro
ANKRD45	21.9449	1.79575	1.6846762439090864e-102	7.076877170395072e-102	16	NN_Astro
LINC01563	21.9364	1.97737	1.956511583519287e-102	8.213400763151786e-102	16	NN_Astro
RNF144B	21.9118	1.99059	3.09873473085956e-102	1.2998214459545618e-101	16	NN_Astro
FYCO1	21.9059	1.67378	3.546897523508238e-102	1.4874221172209483e-101	16	NN_Astro
KIF7	21.8989	2.11926	4.330414594283796e-102	1.815283961615315e-101	16	NN_Astro
ATP2B4	21.8844	0.555509	4.673291232346574e-102	1.9585033066468526e-101	16	NN_Astro
PAAF1	21.877	0.922263	6.0800618559031355e-102	2.5460606692103066e-101	16	NN_Astro
CD82	21.863	2.76281	8.785704058524182e-102	3.67618091068377e-101	16	NN_Astro
TCTN1	21.8616	1.00023	8.549976438490353e-102	3.5780132590490126e-101	16	NN_Astro
VAV2	21.8321	1.22233	1.497886007692842e-101	6.257761090164424e-101	16	NN_Astro
AL449403.2	21.8203	3.94208	2.1818706528320902e-101	9.104578516031172e-101	16	NN_Astro
RGL2	21.7958	1.98255	3.424034902224646e-101	1.4284199769840551e-100	16	NN_Astro
TBC1D16	21.7898	1.56938	3.723832760233843e-101	1.5530835434148933e-100	16	NN_Astro
TMEM176B	21.7775	4.61124	5.224958145700661e-101	2.1780176168371518e-100	16	NN_Astro
TPTEP2-CSNK1E	21.7697	0.80012	5.1764318852493527e-101	2.1580702819974496e-100	16	NN_Astro
PXDC1	21.758	2.81157	7.398305246181482e-101	3.0819698580471785e-100	16	NN_Astro
EEF1D	21.7555	1.23102	7.301223484742582e-101	3.0419232669397605e-100	16	NN_Astro
TGIF1	21.7508	2.76854	8.728328149009221e-101	3.6341378241209413e-100	16	NN_Astro
AC073389.2	21.7462	2.39785	9.425335008455889e-101	3.922815125174308e-100	16	NN_Astro
MTMR1	21.7426	0.683713	9.016921749844765e-101	3.753809198847147e-100	16	NN_Astro
MAL	21.7412	1.97025	9.226870274720397e-101	3.8407132224472756e-100	16	NN_Astro
ZNF274	21.7227	1.51807	1.4325269976610956e-100	5.958293194607795e-100	16	NN_Astro
GINS3	21.7169	2.18289	1.7123514072325406e-100	7.120314956044564e-100	16	NN_Astro
EPHX2	21.6593	1.93798	5.253025045285801e-100	2.1797910818017327e-99	16	NN_Astro
TJP1	21.6466	0.402689	5.662480668868975e-100	2.34939417443529e-99	16	NN_Astro
USP6NL	21.589	0.947015	1.9560512816616504e-99	8.10107639777115e-99	16	NN_Astro
AC093827.5	21.5693	2.84616	3.2963402658985278e-99	1.3623767515366734e-98	16	NN_Astro
HKDC1	21.5491	5.75451	5.1675376501266176e-99	2.132715944511229e-98	16	NN_Astro
MCL1	21.5386	1.44406	5.761255381861912e-99	2.3771392296133137e-98	16	NN_Astro
LRP10	21.5328	4.05943	6.9843652093142494e-99	2.879578908006939e-98	16	NN_Astro
MLYCD	21.5297	1.60681	6.9057666467474166e-99	2.847539994789453e-98	16	NN_Astro
RERG	21.5214	1.09935	7.46041977696618e-99	3.0746641270159434e-98	16	NN_Astro
TCEA3	21.5031	1.86959	1.2035724586709742e-98	4.957097056608734e-98	16	NN_Astro
TDRD10	21.4916	4.6431	1.6031848866859166e-98	6.600416420525582e-98	16	NN_Astro
HHATL	21.4857	3.00513	1.7400529577082958e-98	7.162070492293948e-98	16	NN_Astro
SLC44A2	21.4704	1.13307	2.1926819475945192e-98	9.020459285950283e-98	16	NN_Astro
ZFAND4	21.4666	1.35749	2.28304735988899e-98	9.389801587096707e-98	16	NN_Astro
AL139158.2	21.4287	1.47644	5.1003985679063713e-98	2.0928748683036913e-97	16	NN_Astro
UVSSA	21.4282	0.914991	4.9449455057087865e-98	2.029606828816344e-97	16	NN_Astro
LINC02427	21.3968	1.39268	9.667848082375616e-98	3.9604677753641776e-97	16	NN_Astro
PCDHGA10	21.3955	1.60182	1.0039227829158088e-97	4.1120790132753256e-97	16	NN_Astro
GTF2IRD2	21.3915	1.74482	1.0772459104002594e-97	4.4112834513438024e-97	16	NN_Astro
AC009403.1	21.3891	1.15293	1.1008436230213569e-97	4.507339148623802e-97	16	NN_Astro
CALCB	21.3871	3.47869	1.2661638136331034e-97	5.182246094148058e-97	16	NN_Astro
IFI44	21.3849	2.55675	1.2490083218941868e-97	5.112683994527641e-97	16	NN_Astro
KIF27	21.3773	0.977213	1.3711195826612333e-97	5.611099796766286e-97	16	NN_Astro
XRCC4	21.3712	1.01794	1.516025331278099e-97	6.201728241677607e-97	16	NN_Astro
CYP11A1	21.3625	6.08455	2.1007195800481575e-97	8.585910782646117e-97	16	NN_Astro
XPO1	21.3201	0.526036	4.1129405075627345e-97	1.6786560626981203e-96	16	NN_Astro
APLNR	21.3135	7.11286	5.556371386242231e-97	2.265757704515907e-96	16	NN_Astro
LAMA3	21.3112	1.55087	4.949515013491626e-97	2.0190668642380724e-96	16	NN_Astro
SPATA17	21.3005	1.44866	6.5860085765026e-97	2.6832290028301984e-96	16	NN_Astro
PER2	21.2905	1.23678	7.864472902569311e-97	3.2016499024830767e-96	16	NN_Astro
CDKL3	21.2883	0.790137	7.798314690612714e-97	3.1751201470649477e-96	16	NN_Astro
PXN	21.2636	1.70201	1.3526534147031121e-96	5.499005551792033e-96	16	NN_Astro
HSPA1B	21.232	1.67509	2.5631697682392697e-96	1.040960783427785e-95	16	NN_Astro
WHRN	21.2198	1.23671	2.942118400817106e-96	1.1944061257447954e-95	16	NN_Astro
ALDH6A1	21.2171	1.31216	3.3300322497744338e-96	1.3517154852467134e-95	16	NN_Astro
TTLL9	21.2157	1.33714	3.4356010622018113e-96	1.3943909606268537e-95	16	NN_Astro
LINC02251	21.207	6.06028	4.525820692518571e-96	1.8354780907291456e-95	16	NN_Astro
HDAC7	21.2055	1.12303	4.170098426956115e-96	1.6918549259370262e-95	16	NN_Astro
RAB30	21.1988	0.648522	4.476910393846056e-96	1.815872035807492e-95	16	NN_Astro
NECTIN2	21.1937	2.39711	5.543024818276843e-96	2.2465904130647914e-95	16	NN_Astro
ADAM33	21.1771	3.48419	7.891419503172167e-96	3.1955660953252415e-95	16	NN_Astro
AC090825.1	21.1641	1.20373	9.026147354473177e-96	3.65229521457396e-95	16	NN_Astro
AL645568.1	21.1563	0.708065	1.0578897055021314e-95	4.2789708716806956e-95	16	NN_Astro
IL17RC	21.1561	2.69799	1.1871056791826435e-95	4.7992023792217936e-95	16	NN_Astro
SEPT9	21.1265	0.915623	1.936918672351362e-95	7.824604380716844e-95	16	NN_Astro
TRIL	21.1147	2.66847	2.687155125451367e-95	1.0848508450647221e-94	16	NN_Astro
ALDH1L1-AS2	21.0989	4.18814	3.7049462065323116e-95	1.4946206435543785e-94	16	NN_Astro
BICD1	21.089	0.500873	3.8856686481234254e-95	1.5671316442249045e-94	16	NN_Astro
TRIB2	21.0754	1.45379	5.3962348995443534e-95	2.174443088246781e-94	16	NN_Astro
TUT4	21.0705	0.496452	5.4896934275622217e-95	2.2118245438338282e-94	16	NN_Astro
ZBTB20-AS1	21.0364	3.08206	1.2358059323217222e-94	4.971620575798048e-94	16	NN_Astro
NLRC5	21.035	2.50662	1.2403770458917516e-94	4.989383574805503e-94	16	NN_Astro
CTPS2	21.0317	1.14142	1.2276719038500926e-94	4.939517785690458e-94	16	NN_Astro
VEZF1	21.0313	1.15933	1.2241856008105363e-94	4.926109327351014e-94	16	NN_Astro
ITPKB-AS1	21.0226	5.65174	1.6748891292205244e-94	6.73381513503531e-94	16	NN_Astro
LINC01338	21.0218	4.42955	1.6965543780332758e-94	6.820063452673541e-94	16	NN_Astro
FXYD1	21.021	2.33308	1.6668609330541066e-94	6.702379196049262e-94	16	NN_Astro
AC006059.1	20.9993	0.992294	2.298172912382079e-94	9.23274757865949e-94	16	NN_Astro
AC073878.1	20.9958	2.40338	2.6949401159706994e-94	1.0824017346820263e-93	16	NN_Astro
KBTBD12	20.9793	0.937926	3.4112069997801214e-94	1.369398083773403e-93	16	NN_Astro
CUEDC1	20.9647	1.12324	4.3762076204124596e-94	1.7559087783393211e-93	16	NN_Astro
RARG	20.9635	2.46251	5.104323293258139e-94	2.047544935428791e-93	16	NN_Astro
HADHA	20.9565	0.877271	5.32504308755517e-94	2.1355495741917648e-93	16	NN_Astro
ZNF117	20.9421	0.956168	7.158592746560825e-94	2.8694376705500095e-93	16	NN_Astro
APLF	20.922	1.10597	1.05069916111045e-93	4.208444858459521e-93	16	NN_Astro
TRDN	20.9052	2.07958	1.5392836318855383e-93	6.163868051741128e-93	16	NN_Astro
AC007923.4	20.8796	2.92293	2.6577954056269488e-93	1.0626869711828504e-92	16	NN_Astro
RAP2C-AS1	20.8743	1.31364	2.719642605931335e-93	1.0871444722574429e-92	16	NN_Astro
MVP	20.8397	2.26928	5.5620847661669095e-93	2.2203293523949863e-92	16	NN_Astro
AC019257.1	20.8215	3.01236	8.211363503749516e-93	3.2766705106069335e-92	16	NN_Astro
PLIN2	20.7984	2.73402	1.2641390980858254e-92	5.040038895417093e-92	16	NN_Astro
TOB1	20.7832	1.25291	1.627335683817612e-92	6.485658411970701e-92	16	NN_Astro
ZNF644	20.7452	0.532745	3.147993976667754e-92	1.2535244720166315e-91	16	NN_Astro
CNTNAP3B	20.7301	0.703047	4.066960998121953e-92	1.6186504772525373e-91	16	NN_Astro
AL137025.1	20.7207	3.69872	5.834747599952109e-92	2.320499979578769e-91	16	NN_Astro
PPP1R42	20.7083	1.5143	6.964342458753353e-92	2.768369330471447e-91	16	NN_Astro
DAB2IP	20.7035	0.919689	7.260449710065297e-92	2.8857157705096396e-91	16	NN_Astro
AC023051.1	20.691	2.08344	9.85740889691344e-92	3.914010703286773e-91	16	NN_Astro
AC078881.1	20.6659	1.15381	1.465004603868091e-91	5.809788649997495e-91	16	NN_Astro
PCDHGA6	20.6609	2.08314	1.7643225894984493e-91	6.995066383484819e-91	16	NN_Astro
LOXL3	20.6526	2.34445	2.064970202092637e-91	8.180979387269197e-91	16	NN_Astro
HLA-E	20.6334	3.90107	3.0874850753765335e-91	1.2225921929302775e-90	16	NN_Astro
IGDCC3	20.6066	1.77257	4.9083107332467073e-91	1.9421683040940012e-90	16	NN_Astro
AC108471.2	20.6027	2.55088	5.480516764013888e-91	2.1675135983488573e-90	16	NN_Astro
ID2	20.5879	1.14436	6.928107704452611e-91	2.7393513852024834e-90	16	NN_Astro
AASDH	20.5548	0.808619	1.253453992604912e-90	4.951838775470872e-90	16	NN_Astro
LRAT	20.5467	2.43183	1.604941930071392e-90	6.336504559156787e-90	16	NN_Astro
JUNB	20.5449	1.83781	1.631013840391605e-90	6.438646184365036e-90	16	NN_Astro
COL23A1	20.5235	1.03739	2.3403045166991466e-90	9.234115321493099e-90	16	NN_Astro
GPR161	20.5187	1.56043	2.6178703281071173e-90	1.0325489036344198e-89	16	NN_Astro
LARP7	20.5146	1.04489	2.7586599031957268e-90	1.0878117493967741e-89	16	NN_Astro
CCDC15	20.4424	2.47773	1.1709794981245294e-89	4.597109685138071e-89	16	NN_Astro
SLC26A5	20.4389	2.08161	1.2582498042430406e-89	4.938511022680727e-89	16	NN_Astro
NDST1	20.4359	0.91627	1.2260183489695986e-89	4.812595182876375e-89	16	NN_Astro
DBX2	20.3759	2.64797	4.2119501343127444e-89	1.6487070293615884e-88	16	NN_Astro
KIAA1614	20.3604	1.74169	5.4760446944966525e-89	2.1429949427992946e-88	16	NN_Astro
ZNF337-AS1	20.351	1.09465	6.301346730890047e-89	2.465366319587083e-88	16	NN_Astro
AC119674.2	20.3408	3.90284	8.284795276430131e-89	3.238610979277025e-88	16	NN_Astro
C16orf74	20.3043	2.7828	1.6510268021404484e-88	6.450097270305794e-88	16	NN_Astro
RENBP	20.2993	3.74232	1.816715649771911e-88	7.096531663379939e-88	16	NN_Astro
MGME1	20.2684	1.72835	3.1171669205546396e-88	1.2157140714260511e-87	16	NN_Astro
FAH	20.2253	2.7179	7.315799496676406e-88	2.8469682992106812e-87	16	NN_Astro
SLC25A20	20.2196	2.45852	8.10827181939794e-88	3.1538293167620567e-87	16	NN_Astro
CA12	20.2107	2.87652	9.61786550309225e-88	3.7391917589318354e-87	16	NN_Astro
KRCC1	20.2098	0.911794	8.948932547881856e-88	3.4799714759265297e-87	16	NN_Astro
WEE2-AS1	20.2021	3.00566	1.1441150220232998e-87	4.446961202305533e-87	16	NN_Astro
TAOK3	20.1906	0.508659	1.2521036788977637e-87	4.865512403663487e-87	16	NN_Astro
AC015908.3	20.1808	5.1504	1.743490047552985e-87	6.769228990977955e-87	16	NN_Astro
LAMA5	20.1583	1.56031	2.504915271117383e-87	9.719629450324554e-87	16	NN_Astro
SDS	20.1458	5.11798	3.376330089943587e-87	1.3089816039654233e-86	16	NN_Astro
SULT1C4	20.14	3.8609	3.7185703679629147e-87	1.4411428089895224e-86	16	NN_Astro
SMAD1	20.1319	0.64033	3.8397896558466037e-87	1.4879417124294792e-86	16	NN_Astro
FCGRT	20.1316	4.06417	4.326975639566304e-87	1.6761210556893342e-86	16	NN_Astro
RIDA	20.1081	1.17411	6.338579038284196e-87	2.4532705219568417e-86	16	NN_Astro
IDI2-AS1	20.1051	1.96142	6.80382068737753e-87	2.6327006159769163e-86	16	NN_Astro
EMP2	20.1035	3.18258	7.270445240187544e-87	2.812239466985014e-86	16	NN_Astro
PTCSC3	20.0715	2.7019	1.3123447902735764e-86	5.071216290240723e-86	16	NN_Astro
NAIP	20.0688	0.932311	1.2702526722797908e-86	4.9092431082234284e-86	16	NN_Astro
RAB30-AS1	20.0663	0.672174	1.3124793370166385e-86	5.071216290240723e-86	16	NN_Astro
RGN	20.0114	1.30346	3.86243539680166e-86	1.4875413833168455e-85	16	NN_Astro
PLA2G5	20.0068	4.62172	4.5786513492227055e-86	1.7623187239037275e-85	16	NN_Astro
ZNF254	20.0012	0.583223	4.468151114456929e-86	1.719993915127785e-85	16	NN_Astro
HIF1A	19.9943	0.696811	5.170242778345806e-86	1.9885883358393912e-85	16	NN_Astro
PLIN1	19.9797	3.48935	7.535830353564952e-86	2.895316808944328e-85	16	NN_Astro
CCNL2	19.9711	0.714565	7.91655353901097e-86	3.0408639112381303e-85	16	NN_Astro
FMO4	19.9711	3.48748	8.66179540635273e-86	3.325128960270011e-85	16	NN_Astro
MKNK2	19.9653	1.58588	9.337509729859176e-86	3.5840957737505464e-85	16	NN_Astro
TUBA1C	19.9227	1.68007	2.0895602691083005e-85	8.007106980260835e-85	16	NN_Astro
C2orf76	19.9104	1.0407	2.5295734091336793e-85	9.687425586329661e-85	16	NN_Astro
EPOR	19.8607	3.09746	6.892044709835053e-85	2.634071578890675e-84	16	NN_Astro
WDR45	19.8423	1.62687	9.352841430260926e-85	3.57328507732089e-84	16	NN_Astro
SPTLC3	19.8397	3.09805	1.0059992695059196e-84	3.8425382207558605e-84	16	NN_Astro
LMNA	19.8254	1.31027	1.2379210625668825e-84	4.726138336937601e-84	16	NN_Astro
BAZ1A	19.8209	1.08391	1.3185896753952285e-84	5.033515383055847e-84	16	NN_Astro
LITAF	19.8037	2.13093	1.8671979225104683e-84	7.123500147572385e-84	16	NN_Astro
AL357052.1	19.7942	3.89532	2.3918782064533475e-84	9.123022125780809e-84	16	NN_Astro
IFI44L	19.786	4.04622	2.7489534151600165e-84	1.0481223190326283e-83	16	NN_Astro
TRAF1	19.7783	2.34823	3.0974130762317177e-84	1.1805617124600046e-83	16	NN_Astro
HHIPL1	19.7409	1.19934	5.9963687238804205e-84	2.2814114421613205e-83	16	NN_Astro
PLEKHO1	19.7322	1.08682	7.017654006041071e-84	2.669024414761988e-83	16	NN_Astro
ADPGK-AS1	19.7216	5.15809	9.239928666439777e-84	3.512554277931466e-83	16	NN_Astro
VEGFC	19.696	2.50513	1.42684789778418e-83	5.419653799301404e-83	16	NN_Astro
DDX31	19.6907	1.01422	1.4888569252162179e-83	5.6525046838490824e-83	16	NN_Astro
FAM213A	19.6885	0.730917	1.5233146671532087e-83	5.781954581319945e-83	16	NN_Astro
LEKR1	19.6851	1.56948	1.7083302242098827e-83	6.482671094807585e-83	16	NN_Astro
TRIM47	19.6675	4.05612	2.4869814861783587e-83	9.422942270064856e-83	16	NN_Astro
BRCA1	19.6639	1.4711	2.4892223708766836e-83	9.430317552384778e-83	16	NN_Astro
PDE8A	19.6478	0.595869	2.9559764931508583e-83	1.1191979539595883e-82	16	NN_Astro
AC092164.1	19.6285	3.83872	5.0775211626510236e-83	1.919059815148946e-82	16	NN_Astro
GANC	19.6262	0.815595	4.7697092632175456e-83	1.8031470806398457e-82	16	NN_Astro
STXBP6	19.6253	0.765848	4.375184568217574e-83	1.6545861470859636e-82	16	NN_Astro
DDX60L	19.6248	1.94366	5.127213618572936e-83	1.9376126105857312e-82	16	NN_Astro
FAM167A-AS1	19.6241	3.13741	5.505563654419307e-83	2.079857963965808e-82	16	NN_Astro
PCDHGA5	19.6113	2.44366	6.855520093758855e-83	2.58922560749664e-82	16	NN_Astro
AC055874.1	19.5893	5.22307	1.0598681944359688e-82	4.000131591652021e-82	16	NN_Astro
SLC35D2	19.5608	2.15556	1.6351122061004536e-82	6.163218820147345e-82	16	NN_Astro
NEK3	19.5548	1.52358	1.7759013721456847e-82	6.69310717117699e-82	16	NN_Astro
CYB5B	19.54	0.667535	2.369806818256207e-82	8.929347365648667e-82	16	NN_Astro
PAQR6	19.5328	2.9454	2.903419552250434e-82	1.0929697924398032e-81	16	NN_Astro
AC106869.1	19.5233	1.58148	3.147660259198305e-82	1.1847731090748884e-81	16	NN_Astro
ACYP2	19.5124	0.48119	3.7651410310331863e-82	1.4166923487172317e-81	16	NN_Astro
CEP85L	19.4756	0.528519	7.516667126401223e-82	2.822626559573005e-81	16	NN_Astro
SLC35C2	19.468	1.15978	9.092891565378011e-82	3.412124067265707e-81	16	NN_Astro
MOGAT1	19.4313	3.21725	1.8870321091421677e-81	7.072838294900083e-81	16	NN_Astro
TMEM254-AS1	19.4252	1.61533	2.0209548350562195e-81	7.572140329828817e-81	16	NN_Astro
AC107884.1	19.4039	1.66377	2.9662182923295364e-81	1.1103477960970442e-80	16	NN_Astro
LGI4	19.3959	0.894671	3.3543153052374666e-81	1.2550380481665676e-80	16	NN_Astro
CCT6B	19.3917	1.56869	3.72393339657992e-81	1.3925198656982268e-80	16	NN_Astro
C1R	19.3623	3.37568	6.636874123322134e-81	2.477730249791632e-80	16	NN_Astro
SMARCD2	19.3516	1.52655	7.702741584185058e-81	2.874643420101399e-80	16	NN_Astro
C3	19.3507	3.19359	7.995682605660302e-81	2.983620719808414e-80	16	NN_Astro
IGFN1	19.2831	6.58265	2.845500571481065e-80	1.0593422357620478e-79	16	NN_Astro
ZFYVE21	19.2756	0.916383	2.9933630814119016e-80	1.1142600181870096e-79	16	NN_Astro
TXNL4B	19.2675	1.34625	3.51763124603959e-80	1.309111249760279e-79	16	NN_Astro
C2CD6	19.2529	1.39406	4.6122724601361104e-80	1.7154933521047232e-79	16	NN_Astro
GPRC5C	19.2506	4.93547	5.098739956663092e-80	1.895770331571647e-79	16	NN_Astro
AL513217.1	19.239	3.37568	6.195146112126643e-80	2.3028922878109468e-79	16	NN_Astro
SPX	19.1851	3.87814	1.6604628435571543e-79	6.156644953677545e-79	16	NN_Astro
EFS	19.1805	2.73438	1.7215576192716135e-79	6.382432835436615e-79	16	NN_Astro
FADS1	19.1742	1.05309	1.8691610627094507e-79	6.927247112567737e-79	16	NN_Astro
PLCG1-AS1	19.1614	1.82997	2.469411522201967e-79	9.142301335778694e-79	16	NN_Astro
PIRT	19.0961	4.89436	8.299954289519174e-79	3.066092879994291e-78	16	NN_Astro
ID1	19.0577	3.98548	1.630605139501742e-78	6.016001619587322e-78	16	NN_Astro
NBPF10	19.0221	4.98221	3.124704831769976e-78	1.1517765543612317e-77	16	NN_Astro
NUP188	19.0031	1.09797	4.1103200131874254e-78	1.5142065413649755e-77	16	NN_Astro
AL133325.3	18.998	3.24703	4.657009648479604e-78	1.715207864440028e-77	16	NN_Astro
DEK	18.9941	0.876978	4.672327364701623e-78	1.72065168319167e-77	16	NN_Astro
SHISA5	18.9775	1.19136	6.5421003474973875e-78	2.407285552239219e-77	16	NN_Astro
CYP4F12	18.9582	4.98713	9.829253163021166e-78	3.612704394746302e-77	16	NN_Astro
TSPAN12	18.9397	2.82544	1.3322773917317537e-77	4.8933664282579e-77	16	NN_Astro
ZEB1	18.9307	0.472893	1.2393809442092805e-77	4.55320789720458e-77	16	NN_Astro
NTN1	18.9279	1.78831	1.5732473460804647e-77	5.7757845446398546e-77	16	NN_Astro
CD81	18.9079	1.09281	2.2304800000528314e-77	8.182087098888558e-77	16	NN_Astro
AC016708.1	18.8781	2.22754	3.954565894967388e-77	1.448500476836174e-76	16	NN_Astro
GBP1	18.8718	4.82119	4.572695387929767e-77	1.674529518046426e-76	16	NN_Astro
ZNF83	18.8583	0.695357	5.2073351723116035e-77	1.9062821250650307e-76	16	NN_Astro
AC027097.2	18.8482	1.2573	6.548229643348556e-77	2.3949626660187718e-76	16	NN_Astro
RAB11FIP2	18.8466	0.546996	6.495879111689902e-77	2.376087120212727e-76	16	NN_Astro
POLM	18.8402	2.24931	7.791727277573843e-77	2.847486600275903e-76	16	NN_Astro
TMEM94	18.8345	0.981191	8.251457267322808e-77	3.0151509966669184e-76	16	NN_Astro
LINC01185	18.8268	2.69305	1.0011600763672602e-76	3.6566538630563895e-76	16	NN_Astro
LSS	18.826	0.740937	9.172384033893487e-77	3.351283066049874e-76	16	NN_Astro
SLC25A25	18.8231	1.08686	1.020333381240366e-76	3.726257973505082e-76	16	NN_Astro
NEK11	18.779	0.565458	2.1185072782702182e-76	7.723583828914374e-76	16	NN_Astro
AL359715.1	18.776	1.51197	2.3930564589798752e-76	8.721548844187944e-76	16	NN_Astro
LPAR3	18.7698	6.09977	2.8096801678264327e-76	1.0234122657684296e-75	16	NN_Astro
SF1	18.7494	0.590406	3.6219453738736023e-76	1.3183765943369273e-75	16	NN_Astro
ABHD3	18.7133	0.896519	7.000171770398773e-76	2.543993912792721e-75	16	NN_Astro
AC007666.1	18.7012	4.57493	9.407198413068446e-76	3.416427453596689e-75	16	NN_Astro
SENP7	18.6729	0.521715	1.3768563584495982e-75	4.996387005138371e-75	16	NN_Astro
USH1C	18.6723	2.97009	1.5441876758155148e-75	5.602335969363977e-75	16	NN_Astro
FAM89A	18.6602	2.60716	1.8772007508346927e-75	6.808970322200014e-75	16	NN_Astro
LINC00836	18.6485	2.98843	2.362584936622028e-75	8.56276683081823e-75	16	NN_Astro
RRS1-AS1	18.6434	3.43753	2.584772545096496e-75	9.36698649161256e-75	16	NN_Astro
MATN2	18.639	1.10118	2.5911445501698573e-75	9.389016087185259e-75	16	NN_Astro
BHLHE40	18.6377	1.21439	2.7215822252162353e-75	9.859427059441764e-75	16	NN_Astro
MYORG	18.6316	2.45183	3.143989180567511e-75	1.1385810936611563e-74	16	NN_Astro
DARS	18.621	0.659994	3.5105380193963024e-75	1.2707505095857885e-74	16	NN_Astro
B3GALT5	18.6168	0.930307	3.814632836959693e-75	1.380359402116011e-74	16	NN_Astro
AP002336.2	18.5971	1.00581	5.51488842956719e-75	1.9938107695204604e-74	16	NN_Astro
IFITM3	18.5887	4.04226	6.743657507178296e-75	2.4366757964642542e-74	16	NN_Astro
PI16	18.579	2.96228	7.812828956542152e-75	2.822361336550389e-74	16	NN_Astro
DDX58	18.5762	0.946758	7.876701828670159e-75	2.845114429411085e-74	16	NN_Astro
MT1H	18.5732	7.28958	8.997026195820555e-75	3.248683898206861e-74	16	NN_Astro
AC083798.2	18.5332	1.31283	1.7090307796710955e-74	6.158546524562167e-74	16	NN_Astro
SRRM2	18.526	0.511084	1.8501170026307895e-74	6.666205425920813e-74	16	NN_Astro
AC008250.1	18.5154	3.08448	2.4398776502566152e-74	8.78525961301098e-74	16	NN_Astro
ATP6AP1L	18.5144	0.647122	2.2844038108806787e-74	8.226369978285496e-74	16	NN_Astro
COL9A2	18.5108	2.4451	2.5377965701350857e-74	9.133729983212536e-74	16	NN_Astro
AC124947.1	18.4898	1.82194	3.735154489960178e-74	1.3425018476983864e-73	16	NN_Astro
TLE3	18.459	1.07546	6.183923519213489e-74	2.2196585887528676e-73	16	NN_Astro
TCP11L2	18.4587	0.993855	6.018713182158196e-74	2.1608421295738058e-73	16	NN_Astro
CD72	18.4512	2.99704	7.45058003820772e-74	2.672216879482113e-73	16	NN_Astro
CPED1	18.4433	1.89908	8.141647716666863e-74	2.9194208303781716e-73	16	NN_Astro
IZUMO4	18.4369	2.78992	9.531303451944353e-74	3.4165745278232836e-73	16	NN_Astro
NPFFR1	18.4057	3.3528	1.650953218265121e-73	5.907403412999354e-73	16	NN_Astro
ALK	18.4025	0.804147	1.4907155150995967e-73	5.3358322408977747e-73	16	NN_Astro
PGGHG	18.4007	5.5251	1.821951211722797e-73	6.517081039676978e-73	16	NN_Astro
WDR59	18.3716	0.546797	2.7506911937552394e-73	9.829287882748619e-73	16	NN_Astro
DENND4C	18.3691	0.550156	2.851228189518551e-73	1.0187409385969092e-72	16	NN_Astro
AC087855.2	18.3606	4.57296	3.660848226427514e-73	1.3069970618064532e-72	16	NN_Astro
LTBP3	18.3594	0.921626	3.4779262444073246e-73	1.2419669967071587e-72	16	NN_Astro
FGFRL1	18.3462	2.49933	4.6149234807416694e-73	1.6467037910622826e-72	16	NN_Astro
CTSO	18.3238	1.9228	6.688119127463095e-73	2.3840748634266813e-72	16	NN_Astro
CPM	18.3031	1.45318	8.922979604407642e-73	3.176481594951294e-72	16	NN_Astro
DMGDH	18.3003	0.709531	9.581829024893979e-73	3.4102668310217526e-72	16	NN_Astro
BTG2	18.2944	1.89053	1.1088420421424741e-72	3.943411054301557e-72	16	NN_Astro
LCAT	18.2742	5.09236	1.637323978492062e-72	5.817057323897446e-72	16	NN_Astro
PER1	18.2719	1.06689	1.6080945299372317e-72	5.714478776026949e-72	16	NN_Astro
PPP1R9A	18.2693	0.392599	1.6003529666096292e-72	5.687599411781022e-72	16	NN_Astro
LHFPL1	18.239	3.36468	2.9880352554784074e-72	1.0600560463987675e-71	16	NN_Astro
RAB4A	18.2324	0.721984	3.1290162859975196e-72	1.1099485472439607e-71	16	NN_Astro
SPATC1	18.2284	3.79747	3.5987953222278056e-72	1.2760270399386528e-71	16	NN_Astro
MAP1LC3B2	18.2108	1.99426	4.768380390845249e-72	1.6897924935548161e-71	16	NN_Astro
CCDC173	18.1689	1.45083	9.70615126881623e-72	3.4350533580205812e-71	16	NN_Astro
SHE	18.1611	4.07205	1.1437099857550419e-71	4.046303471025374e-71	16	NN_Astro
ZNF43	18.143	0.875771	1.4613550082163238e-71	5.166668848846038e-71	16	NN_Astro
CTDSP1	18.1412	3.09345	1.588266291979626e-71	5.614748287403204e-71	16	NN_Astro
AL590867.1	18.1388	1.71905	1.6295323196642548e-71	5.759994041231583e-71	16	NN_Astro
GADD45B	18.1212	2.68648	2.2571606647831317e-71	7.971469415673143e-71	16	NN_Astro
ILK	18.1171	1.10109	2.322119096604258e-71	8.199071383745187e-71	16	NN_Astro
WDFY3	18.1148	0.345462	2.3256061058246043e-71	8.210478680387273e-71	16	NN_Astro
GON4L	18.1148	0.613797	2.3540054412749024e-71	8.30982595119068e-71	16	NN_Astro
TENT5A	18.1135	2.04818	2.4889160113931308e-71	8.784135281892985e-71	16	NN_Astro
AC073529.1	18.0915	1.60012	3.6221248116931396e-71	1.2773721171363401e-70	16	NN_Astro
PML	18.073	1.36283	4.9954615926495784e-71	1.759753644495875e-70	16	NN_Astro
SCRIB	18.0636	1.56632	5.891962197564916e-71	2.074879938973207e-70	16	NN_Astro
DDO	18.0585	3.28185	6.56255485902544e-71	2.3107780539434668e-70	16	NN_Astro
TAPT1-AS1	18.0539	0.498328	6.586042382735399e-71	2.318793537367686e-70	16	NN_Astro
EPHA6	18.0256	0.583143	8.632766254940173e-71	3.038396111633837e-70	16	NN_Astro
MYO18A	18.0092	0.743046	1.4300080864501849e-70	5.024789326801653e-70	16	NN_Astro
TMPRSS3	18.0056	7.39462	1.6622079324403945e-70	5.838136367842337e-70	16	NN_Astro
PRRT2	17.9879	0.723271	2.0880943871843763e-70	7.329147247042094e-70	16	NN_Astro
LUC7L3	17.976	0.377508	2.5168499308188432e-70	8.830196554260285e-70	16	NN_Astro
TMEM51-AS1	17.9562	2.65295	3.773947814905299e-70	1.3229049676340356e-69	16	NN_Astro
HSD17B6	17.9556	2.43964	3.8036539740587474e-70	1.3331721876694913e-69	16	NN_Astro
AL138828.1	17.9529	1.0247	3.7737163131411575e-70	1.3229049676340356e-69	16	NN_Astro
IGF1R	17.9505	0.417923	3.840118714103644e-70	1.3458057698661855e-69	16	NN_Astro
PIPOX	17.9499	1.56597	4.1245164461643365e-70	1.4453175371175673e-69	16	NN_Astro
PARP10	17.9311	3.01791	5.8211368791196e-70	2.0378431432486106e-69	16	NN_Astro
BBX	17.9281	0.49769	5.571244302609977e-70	1.9507879367357492e-69	16	NN_Astro
IQCG	17.918	1.08512	6.962537841039355e-70	2.4358238686291754e-69	16	NN_Astro
STK32A	17.9041	1.37212	8.669082167116918e-70	3.031529399173313e-69	16	NN_Astro
TNFRSF10B	17.8957	2.04811	1.0417485951422375e-69	3.6389645922113113e-69	16	NN_Astro
KCNMB2-AS1	17.8947	0.72268	9.883105366819518e-70	3.45380467765631e-69	16	NN_Astro
PRKCQ	17.884	1.13238	1.2078263811843454e-69	4.2181763055117984e-69	16	NN_Astro
HIBCH	17.8708	0.437209	1.4899586880868618e-69	5.202352485572686e-69	16	NN_Astro
HEATR5A	17.8615	0.903007	1.7965679559307073e-69	6.268812975393589e-69	16	NN_Astro
AC076966.1	17.8354	2.48175	2.9351223083620086e-69	1.0238256247970648e-68	16	NN_Astro
SOX21-AS1	17.8209	4.45126	3.8033495075325515e-69	1.3258134574239519e-68	16	NN_Astro
PIK3IP1	17.8056	1.42131	4.718484982636998e-69	1.6435696929626744e-68	16	NN_Astro
UBAP2	17.7901	0.543376	5.941410351859035e-69	2.06842166970783e-68	16	NN_Astro
JAM2	17.7897	0.925945	6.036470009812294e-69	2.10128707783981e-68	16	NN_Astro
IFI27L1	17.7844	1.76945	6.869155306808131e-69	2.3903645799372837e-68	16	NN_Astro
AL445483.1	17.7593	1.71693	1.0502942349010195e-68	3.650507376002795e-68	16	NN_Astro
ZBED3-AS1	17.7553	1.19635	1.0973361614342414e-68	3.813597274779441e-68	16	NN_Astro
AC090204.1	17.7543	2.15124	1.146256667240064e-68	3.982747788927926e-68	16	NN_Astro
LINC01600	17.7497	1.84371	1.2386579848860021e-68	4.3019363878333465e-68	16	NN_Astro
UGDH-AS1	17.7486	0.821942	1.2054170500049075e-68	4.186942418159934e-68	16	NN_Astro
AC007529.2	17.7385	4.13843	1.534896833672149e-68	5.326173470596987e-68	16	NN_Astro
C7orf61	17.7262	2.94997	1.8548990166071056e-68	6.435204070717386e-68	16	NN_Astro
C10orf143	17.7015	1.30564	2.736287437561504e-68	9.48684268066584e-68	16	NN_Astro
LINC01114	17.6771	1.90818	4.20158330207493e-68	1.4559217760672581e-67	16	NN_Astro
XPNPEP3	17.668	0.726402	4.684991861452393e-68	1.6223784505952574e-67	16	NN_Astro
VSX1	17.6509	2.89477	6.555794361915333e-68	2.2687523823871824e-67	16	NN_Astro
AK8	17.6428	1.2446	7.3395688259404664e-68	2.5383467790836202e-67	16	NN_Astro
D2HGDH	17.641	1.05471	7.478424545198656e-68	2.5860900594022635e-67	16	NN_Astro
KCNIP1	17.6393	0.788395	7.026356013560019e-68	2.431336216853326e-67	16	NN_Astro
PYGM	17.6161	6.46088	1.2048508288539085e-67	4.1583772170257864e-67	16	NN_Astro
PLIN4	17.6147	4.55948	1.2289707008244313e-67	4.240709992860954e-67	16	NN_Astro
AC027808.1	17.611	1.09323	1.2300651853137232e-67	4.2440295576422975e-67	16	NN_Astro
ERV3-1	17.5958	1.3139	1.618696947417013e-67	5.5812991280987596e-67	16	NN_Astro
LIMD1	17.5033	1.33981	7.396914095521767e-67	2.542535465147751e-66	16	NN_Astro
GDPD2	17.5003	5.00501	8.31020325181363e-67	2.855234337639216e-66	16	NN_Astro
IL13RA1	17.4848	2.70794	1.0372934898015225e-66	3.5593709028329206e-66	16	NN_Astro
TNKS1BP1	17.4677	1.07897	1.3617824192919477e-66	4.6703218723715167e-66	16	NN_Astro
TMEM72-AS1	17.4631	0.757377	1.4403313300811958e-66	4.93918179219431e-66	16	NN_Astro
AL078459.1	17.4478	0.956091	1.882091247822983e-66	6.448542561116518e-66	16	NN_Astro
ASPA	17.4378	1.38221	2.0908291570642632e-66	7.162202006113753e-66	16	NN_Astro
ACBD7	17.4274	4.45592	2.785862714518444e-66	9.53185129329949e-66	16	NN_Astro
FLNA	17.427	1.12084	2.6907063968255225e-66	9.207256461379143e-66	16	NN_Astro
APOLD1	17.3937	1.22232	4.566892922566949e-66	1.5615654465968245e-65	16	NN_Astro
GADD45A	17.389	2.14439	5.168309040363675e-66	1.7658894459231287e-65	16	NN_Astro
NMI	17.3888	3.73934	5.226043347612053e-66	1.7852351296955173e-65	16	NN_Astro
UBAP1	17.3662	0.569773	7.166485586060811e-66	2.4462713796271288e-65	16	NN_Astro
AC025283.3	17.3465	1.03708	1.0067941450188258e-65	3.434118770601316e-65	16	NN_Astro
INHBB	17.3465	3.64301	1.0574813463194014e-65	3.6062421346170624e-65	16	NN_Astro
FN1	17.3399	1.46402	1.1412416965675025e-65	3.890640850854035e-65	16	NN_Astro
POGZ	17.3359	0.395743	1.1753178019897518e-65	4.005958197654219e-65	16	NN_Astro
SEPT8	17.335	0.709359	1.1912520202457405e-65	4.059836557457002e-65	16	NN_Astro
SLX4IP	17.3313	0.595877	1.2605065068509861e-65	4.2949450146760336e-65	16	NN_Astro
MMS22L	17.3299	1.0732	1.3134968435438314e-65	4.475023965365889e-65	16	NN_Astro
VSIG10	17.3294	0.88001	1.3312836205084982e-65	4.5351404484286835e-65	16	NN_Astro
BHMT2	17.3048	1.7465	2.062315903154847e-65	7.020244286143024e-65	16	NN_Astro
CREB3L2	17.3012	0.956646	2.0621099037169192e-65	7.020244286143024e-65	16	NN_Astro
MIR193BHG	17.2906	1.34833	2.5736337731206154e-65	8.752431000638084e-65	16	NN_Astro
RNF135	17.2885	2.74606	2.718828308294205e-65	9.245228207327323e-65	16	NN_Astro
TAB2-AS1	17.2835	7.44933	3.0173743688645123e-65	1.0254975857011786e-64	16	NN_Astro
MTMR14	17.2773	0.924566	3.142171789752135e-65	1.0677984935497311e-64	16	NN_Astro
ACSL6	17.2726	0.579867	3.357885181474334e-65	1.1408619653155482e-64	16	NN_Astro
IL20RA	17.2624	5.06357	4.248518985960437e-65	1.4425423886306318e-64	16	NN_Astro
SKA2	17.2605	0.971625	4.1473652692148e-65	1.4083459020707259e-64	16	NN_Astro
CDH26	17.2572	0.90738	4.38079513454959e-65	1.4872978204496588e-64	16	NN_Astro
LINC00595	17.2549	2.146	4.727759801914808e-65	1.604583647177421e-64	16	NN_Astro
PCTP	17.238	1.01102	6.012303404147352e-65	2.038609257757191e-64	16	NN_Astro
Z97200.1	17.2224	4.24754	8.172372922441847e-65	2.76722316700607e-64	16	NN_Astro
COL4A6	17.2213	4.46651	8.347857471987468e-65	2.8263447695763132e-64	16	NN_Astro
KLHL21	17.209	1.00813	9.730955660529721e-65	3.2932300455023945e-64	16	NN_Astro
SLC9B1	17.2028	1.22244	1.0781067376047251e-64	3.647461643729439e-64	16	NN_Astro
PAWR	17.1876	1.31891	1.3499228875002226e-64	4.5641810249704125e-64	16	NN_Astro
CC2D2A	17.1864	0.652094	1.3834305153148878e-64	4.676979031357358e-64	16	NN_Astro
ATF7IP	17.1654	0.507299	1.9354075050293376e-64	6.53546807057704e-64	16	NN_Astro
HOPX	17.1617	0.80863	2.0839232457880133e-64	7.034009362811015e-64	16	NN_Astro
AC125618.1	17.1583	2.43401	2.299732761368327e-64	7.760810821727389e-64	16	NN_Astro
IQCH-AS1	17.1554	1.00001	2.335938123894399e-64	7.881331250152974e-64	16	NN_Astro
SSPO	17.1462	1.88734	2.7800660297144684e-64	9.374859017579396e-64	16	NN_Astro
AC097658.2	17.1432	3.93304	2.9959632202999123e-64	1.010077508315152e-63	16	NN_Astro
ANXA2	17.1394	2.93564	3.1452713189037736e-64	1.0600815041695561e-63	16	NN_Astro
HORMAD2	17.1271	4.13278	3.89809466428162e-64	1.3129841773435535e-63	16	NN_Astro
SFPQ	17.1107	0.393714	4.751394740855846e-64	1.5992219361517015e-63	16	NN_Astro
SHROOM1	17.1089	2.06596	5.079603289085277e-64	1.7095106069223024e-63	16	NN_Astro
NRSN2-AS1	17.0957	1.05337	6.237211482481207e-64	2.0975545154530848e-63	16	NN_Astro
HERC5	17.0925	2.34373	6.671545800834263e-64	2.243148870951086e-63	16	NN_Astro
ZNF730	17.0895	1.47851	6.947375620102249e-64	2.3356449894276593e-63	16	NN_Astro
AC012435.2	17.0867	2.48522	7.402485862951978e-64	2.4876048307438475e-63	16	NN_Astro
SUN2	17.0866	0.963446	7.010123249403908e-64	2.3562456859804013e-63	16	NN_Astro
AC023421.2	17.0804	1.62186	8.110220971736836e-64	2.724296180682287e-63	16	NN_Astro
ST8SIA1	17.0789	0.537361	7.867828728838209e-64	2.6431515638381815e-63	16	NN_Astro
THNSL2	17.059	1.96056	1.1541259710346598e-63	3.872752616880966e-63	16	NN_Astro
AC072022.1	17.0445	4.02025	1.495595805026847e-63	5.013853091687261e-63	16	NN_Astro
AC105285.1	17.0387	1.02473	1.5517384538137877e-63	5.201522109409912e-63	16	NN_Astro
AC019270.1	17.0251	4.22724	2.0530223920572604e-63	6.87538250435064e-63	16	NN_Astro
H6PD	17.0214	0.988267	2.076409832255198e-63	6.952978116181467e-63	16	NN_Astro
GADD45G	17.0213	3.20654	2.173925421063581e-63	7.278753951871258e-63	16	NN_Astro
AL365275.1	17.0099	1.18443	2.522615063700482e-63	8.44271012492424e-63	16	NN_Astro
FAM102A	16.9632	0.768173	5.21704893982112e-63	1.7431330793923127e-62	16	NN_Astro
LRP6	16.963	0.509826	5.25640187882354e-63	1.756098642290171e-62	16	NN_Astro
SALL2	16.9591	2.22831	5.893837100621327e-63	1.9684420605317076e-62	16	NN_Astro
IFIH1	16.9567	2.19322	6.064383932655685e-63	2.0251907110522775e-62	16	NN_Astro
CCDC160	16.9413	3.67101	7.943159356299874e-63	2.650670582402788e-62	16	NN_Astro
DLEC1	16.9373	2.37189	8.413760456911709e-63	2.8065431679228967e-62	16	NN_Astro
ARHGAP26	16.9303	0.356105	8.275672904030112e-63	2.761056796545046e-62	16	NN_Astro
TNRC18	16.8901	0.535581	1.7044256676359627e-62	5.677107180100698e-62	16	NN_Astro
NAGLU	16.8898	1.93522	1.782048497860488e-62	5.93503657203245e-62	16	NN_Astro
EFEMP2	16.8666	2.87701	2.6419734206971676e-62	8.790755678234142e-62	16	NN_Astro
CTDSP2	16.858	0.797048	2.892869717567877e-62	9.619579956529031e-62	16	NN_Astro
YTHDF1	16.8562	0.861657	3.0164187153943016e-62	1.00283323879338e-61	16	NN_Astro
AL121987.1	16.8521	3.58509	3.342582424426775e-62	1.110577603403603e-61	16	NN_Astro
GYG1	16.8471	1.0903	3.509363096979269e-62	1.1657489296435334e-61	16	NN_Astro
NUPR1	16.8316	2.68854	4.634380816550325e-62	1.5385030254010553e-61	16	NN_Astro
POU2F1	16.7885	0.388648	8.759464516989517e-62	2.9034190322763e-61	16	NN_Astro
GBP2	16.7797	2.50119	1.0650892245784862e-61	3.529257799800406e-61	16	NN_Astro
MAFTRR	16.7793	3.55973	1.0822083229194333e-61	3.585241697654402e-61	16	NN_Astro
PPP1R3D	16.7763	2.85354	1.1265422022154364e-61	3.730572156773165e-61	16	NN_Astro
TRDMT1	16.7756	0.814634	1.0873659107821583e-61	3.6015834193683004e-61	16	NN_Astro
PDZRN3	16.7724	0.473694	1.0521591365967184e-61	3.4867735392451656e-61	16	NN_Astro
KHNYN	16.7698	1.61468	1.2272250455841114e-61	4.063565857324239e-61	16	NN_Astro
RAB20	16.7627	3.28862	1.3978786165366631e-61	4.6276744157076e-61	16	NN_Astro
AMER2	16.7476	0.644788	1.647572964252175e-61	5.452596860001594e-61	16	NN_Astro
ANP32A	16.746	0.734018	1.743128573440783e-61	5.768239657557245e-61	16	NN_Astro
THAP6	16.7414	0.841301	1.883217850702044e-61	6.229882985920784e-61	16	NN_Astro
LCN12	16.7349	3.7895	2.206939520094245e-61	7.29852758921341e-61	16	NN_Astro
PRKD3	16.7267	0.916483	2.394022962034833e-61	7.913143679008978e-61	16	NN_Astro
LINC01239	16.7083	1.73348	3.2998415810649336e-61	1.089485000162195e-60	16	NN_Astro
RBMS3-AS3	16.7006	2.34076	3.7519649421593604e-61	1.2385040673999975e-60	16	NN_Astro
EXPH5	16.6477	1.2462	8.558396763269479e-61	2.8207229081204695e-60	16	NN_Astro
GRAMD2A	16.6473	2.26084	8.825445916829176e-61	2.907841029712978e-60	16	NN_Astro
C2orf73	16.6402	1.26824	9.683915462826046e-61	3.1900366801715366e-60	16	NN_Astro
EPC1	16.6245	0.431188	1.205370363884357e-60	3.9690504715818e-60	16	NN_Astro
SEMA6A	16.6178	0.695397	1.2926302694712512e-60	4.25550567237869e-60	16	NN_Astro
LINC01819	16.6171	5.08532	1.448131094808955e-60	4.7654757751216215e-60	16	NN_Astro
DTX3L	16.6023	3.33815	1.807975937448514e-60	5.944759960992708e-60	16	NN_Astro
FGF11	16.6019	3.90597	1.835813157753333e-60	6.035052099451985e-60	16	NN_Astro
AC004943.2	16.5991	1.28915	1.8515494335460297e-60	6.086159054209629e-60	16	NN_Astro
ARVCF	16.5991	1.37798	1.8697114640684638e-60	6.144597968744436e-60	16	NN_Astro
NDE1	16.5975	1.23678	1.8235032125353487e-60	5.995199530674195e-60	16	NN_Astro
MAF	16.5844	1.06251	2.237986057376889e-60	7.349614113601696e-60	16	NN_Astro
A4GALT	16.5766	4.41081	2.743869320906898e-60	9.0044893139953e-60	16	NN_Astro
DIO2	16.5671	0.909848	3.0249049504835376e-60	9.925740445364816e-60	16	NN_Astro
SERPINA3	16.5602	7.40933	3.5796043350468327e-60	1.1736281548359136e-59	16	NN_Astro
FAM69C	16.5471	2.3837	4.2401440109213303e-60	1.3893431577613878e-59	16	NN_Astro
TP53INP1	16.5455	1.67017	4.3436219094794143e-60	1.4231036134350234e-59	16	NN_Astro
TRIM65	16.5401	1.57763	4.756935209071759e-60	1.5578804780072583e-59	16	NN_Astro
MROH7	16.5215	2.96828	6.534161460871566e-60	2.138386098517509e-59	16	NN_Astro
CREBBP	16.5121	0.429395	7.179122273017302e-60	2.3492176335941307e-59	16	NN_Astro
AC018682.1	16.4962	2.01079	9.605485974254962e-60	3.1403078074403547e-59	16	NN_Astro
PLEKHH3	16.4698	1.68341	1.4539430122131417e-59	4.746574298787125e-59	16	NN_Astro
JDP2	16.4698	0.794003	1.4216305921789554e-59	4.64250561031715e-59	16	NN_Astro
LAP3	16.461	1.03371	1.6354512586680026e-59	5.337498510386486e-59	16	NN_Astro
WDYHV1	16.4491	1.31317	1.986446815760172e-59	6.4797158959621415e-59	16	NN_Astro
FSTL3	16.4271	1.7213	2.8549899895889734e-59	9.303399539914677e-59	16	NN_Astro
NDRG1	16.4178	0.820422	3.1431681016040205e-59	1.02393454811684e-58	16	NN_Astro
CCDC50	16.4085	0.658345	3.5767488666912504e-59	1.1642330279378337e-58	16	NN_Astro
CASC10	16.4037	2.0922	4.152770382168299e-59	1.3510419402344652e-58	16	NN_Astro
AL354754.1	16.3953	4.25498	4.786123779800595e-59	1.5561459283644332e-58	16	NN_Astro
ARSD	16.3648	2.36576	7.648891593236985e-59	2.4836610697853425e-58	16	NN_Astro
PIGA	16.3568	1.75459	8.600540124224822e-59	2.7921036076607465e-58	16	NN_Astro
FAM114A1	16.3059	1.67823	1.8553601733005666e-58	6.012327762959124e-58	16	NN_Astro
AL358154.1	16.2755	1.80483	3.078091989975836e-58	9.965540548386804e-58	16	NN_Astro
ZNF44	16.2712	0.627685	3.179727785855546e-58	1.0293553453675442e-57	16	NN_Astro
KIAA0319	16.2458	0.452781	4.647282994101105e-58	1.503679053201427e-57	16	NN_Astro
ANKAR	16.2439	0.577545	4.832011597306357e-58	1.5632921293153426e-57	16	NN_Astro
AC100786.1	16.2382	4.46384	5.586126226514167e-58	1.8058106969154212e-57	16	NN_Astro
AC114763.1	16.2373	1.46366	5.478284617090104e-58	1.771485272980923e-57	16	NN_Astro
HSCB	16.2338	1.03991	5.7677574057849634e-58	1.8643379693698996e-57	16	NN_Astro
ARMC4	16.2147	1.62849	7.892727855831707e-58	2.5488872872995875e-57	16	NN_Astro
EIF4EBP2	16.2071	0.818599	8.693676424389412e-58	2.8064151028817373e-57	16	NN_Astro
PLEKHO2	16.1979	4.55124	1.0482264249886105e-57	3.3820872537975926e-57	16	NN_Astro
NSMF	16.1955	0.822359	1.0458159931420472e-57	3.374649874537018e-57	16	NN_Astro
CRTAP	16.1891	0.907995	1.1523527629937325e-57	3.7161781754963457e-57	16	NN_Astro
NBPF9	16.1798	1.00333	1.3381126163447572e-57	4.3130573556408127e-57	16	NN_Astro
AL034417.2	16.167	1.7884	1.6610531985700437e-57	5.351280385016152e-57	16	NN_Astro
KCTD13	16.1651	0.763118	1.6651392620934865e-57	5.36390476756618e-57	16	NN_Astro
JPX	16.1622	0.406444	1.7217028851195592e-57	5.544440520288024e-57	16	NN_Astro
AL122035.1	16.1566	1.20405	1.9174077207108087e-57	6.172812094438666e-57	16	NN_Astro
SNX33	16.1439	3.36951	2.4080720368846927e-57	7.744651675341164e-57	16	NN_Astro
KCNJ16	16.131	1.85395	2.876218195016405e-57	9.243771165626501e-57	16	NN_Astro
AL132780.1	16.1109	2.02595	3.9615328535019667e-57	1.2720339857020396e-56	16	NN_Astro
MAVS	16.1033	0.783663	4.3296533486806505e-57	1.3896790586894346e-56	16	NN_Astro
PDLIM4	16.0949	4.01133	5.16282274060052e-57	1.6564357879641503e-56	16	NN_Astro
CD40	16.0891	3.56177	5.62223852148099e-57	1.803653749771998e-56	16	NN_Astro
AC138123.1	16.0838	1.27696	5.955372097103461e-57	1.9099516178087869e-56	16	NN_Astro
TRIP6	16.0818	3.99099	6.295446836824189e-57	2.0188151456812148e-56	16	NN_Astro
IFRD1	16.0748	0.574549	6.714841125608122e-57	2.152228839769494e-56	16	NN_Astro
AC005520.2	16.065	3.62658	8.147269375436046e-57	2.6095207789622663e-56	16	NN_Astro
ZNF710-AS1	16.0546	1.75857	9.436135023208634e-57	3.021430441820722e-56	16	NN_Astro
ALAD	16.0368	1.03001	1.2214188590658698e-56	3.9082231924110056e-56	16	NN_Astro
APOL3	16.0322	4.57513	1.3547785970123814e-56	4.332776149898152e-56	16	NN_Astro
C20orf194	16.0304	0.350052	1.3206624277727806e-56	4.22451113452597e-56	16	NN_Astro
AC011498.4	16.0097	5.56604	1.9241490390900494e-56	6.148794241313195e-56	16	NN_Astro
TAF8	16.0017	0.901922	2.085658704845392e-56	6.66225515897722e-56	16	NN_Astro
CCDC80	16.0011	3.06775	2.172682402462196e-56	6.939544561109191e-56	16	NN_Astro
ZNF395	15.9974	1.44818	2.26162109767495e-56	7.222174658467828e-56	16	NN_Astro
PRPF3	15.9899	0.656535	2.479755392363635e-56	7.915600579449886e-56	16	NN_Astro
MMP24OS	15.9849	0.847218	2.695493059180253e-56	8.602540305117654e-56	16	NN_Astro
ARHGAP39	15.9478	0.661026	4.764475852169278e-56	1.5176878288690745e-55	16	NN_Astro
SPI1	15.942	1.76004	5.301698747765342e-56	1.6883125552097585e-55	16	NN_Astro
KIAA1211	15.9308	0.648254	5.771709830795324e-56	1.8374385062485235e-55	16	NN_Astro
ACOT9	15.9034	0.95195	9.437791409255998e-56	3.001264505817895e-55	16	NN_Astro
PON1	15.8986	3.70578	1.050191515619657e-55	3.338335744512173e-55	16	NN_Astro
JUN	15.8976	0.954473	1.0376869679596524e-55	3.2989137494006054e-55	16	NN_Astro
RHPN1	15.8897	1.17019	1.1754394169091083e-55	3.734989931404435e-55	16	NN_Astro
AL121956.4	15.8829	4.26841	1.3359858620010081e-55	4.243447113378636e-55	16	NN_Astro
AL358113.1	15.8827	2.95937	1.3307392519837083e-55	4.227201556048585e-55	16	NN_Astro
SPACA6	15.8798	1.07416	1.3537414275787195e-55	4.299417287687807e-55	16	NN_Astro
AC104389.4	15.8783	1.08541	1.3741869196651383e-55	4.363486097041761e-55	16	NN_Astro
GDF11	15.8779	1.46483	1.4080381166025132e-55	4.470531485266863e-55	16	NN_Astro
SAMD11	15.8721	4.6976	1.5807194400464349e-55	5.0173043530461386e-55	16	NN_Astro
RPGR	15.8663	0.697991	1.6499315230743267e-55	5.235950482149203e-55	16	NN_Astro
GTF2IRD1	15.8589	0.592347	1.827858591105994e-55	5.7982932079648446e-55	16	NN_Astro
AL022323.4	15.8567	1.68985	1.96065911254371e-55	6.218328777151844e-55	16	NN_Astro
SDCCAG8	15.8439	0.383567	2.3011097500629366e-55	7.295918385182229e-55	16	NN_Astro
SEC11C	15.8129	0.886934	3.753549006574834e-55	1.1882220790598865e-54	16	NN_Astro
AC016907.2	15.7984	1.17482	4.703946278420518e-55	1.4881972431550803e-54	16	NN_Astro
ZBED5-AS1	15.7873	1.04391	5.5491866898144976e-55	1.755261055928193e-54	16	NN_Astro
PRSS35	15.7797	5.30434	6.44430672154286e-55	2.0373903991662888e-54	16	NN_Astro
GATAD1	15.7645	0.550807	7.679500520834059e-55	2.4264646665384855e-54	16	NN_Astro
COL21A1	15.7627	0.651401	7.711863501436478e-55	2.4364500021942937e-54	16	NN_Astro
ACOX2	15.7465	2.45338	1.055757746987438e-54	3.332553936525175e-54	16	NN_Astro
PAFAH2	15.7423	1.45138	1.1013552506521754e-54	3.4744309645180236e-54	16	NN_Astro
TCF3	15.7193	1.2374	1.5583236366388823e-54	4.910221380239295e-54	16	NN_Astro
LAMB2	15.7184	4.77259	1.62705414509265e-54	5.125276546516903e-54	16	NN_Astro
AL160269.1	15.7176	2.41384	1.60146103778682e-54	5.045649541710288e-54	16	NN_Astro
C6orf118	15.7156	2.03224	1.673592405485325e-54	5.271355395138058e-54	16	NN_Astro
MTTP	15.7141	2.59941	1.7254214777999116e-54	5.434068487882766e-54	16	NN_Astro
ERVMER61-1	15.6972	2.49148	2.213523529830125e-54	6.964458447631088e-54	16	NN_Astro
AC007405.1	15.6809	1.53899	2.8028883253368283e-54	8.813596923688943e-54	16	NN_Astro
AL157911.1	15.68	0.980843	2.8068813832849894e-54	8.825286814432559e-54	16	NN_Astro
IFT74	15.6757	0.648899	2.963778970979571e-54	9.314941578498576e-54	16	NN_Astro
LNCSRLR	15.6737	1.76594	3.1438869949312566e-54	9.880038786719228e-54	16	NN_Astro
COPZ2	15.6601	4.02453	3.915587087160292e-54	1.2296755017205314e-53	16	NN_Astro
LINC01994	15.6375	5.69153	5.524395264111365e-54	1.7332168024565612e-53	16	NN_Astro
CD58	15.6266	1.64103	6.324863664077602e-54	1.9829954685720939e-53	16	NN_Astro
AF279873.4	15.618	4.1948	7.390675854564143e-54	2.3160197936656944e-53	16	NN_Astro
CHD9	15.6052	0.324955	8.541393595456829e-54	2.6753124391909407e-53	16	NN_Astro
TTLL3	15.5971	1.1384	9.827446957021853e-54	3.0760216203206637e-53	16	NN_Astro
RDH10	15.5932	2.02498	1.0538609095815115e-53	3.298295367986915e-53	16	NN_Astro
NCAM2	15.5928	0.281619	8.662982595481871e-54	2.7131309811988628e-53	16	NN_Astro
AC068305.2	15.5875	3.17002	1.16247518295562e-53	3.6364520979022763e-53	16	NN_Astro
SP1	15.5874	0.897294	1.1253741719152952e-53	3.521080380272866e-53	16	NN_Astro
ASXL1	15.5823	0.464005	1.2028379797961218e-53	3.7623475578139166e-53	16	NN_Astro
TST	15.5818	3.45892	1.2639595228958902e-53	3.9527573600840826e-53	16	NN_Astro
ARHGAP31-AS1	15.5815	3.69148	1.2745352468486278e-53	3.9854416136817476e-53	16	NN_Astro
AC107032.2	15.5665	1.78588	1.5688366914590166e-53	4.901813480783098e-53	16	NN_Astro
RIN3	15.5653	1.17973	1.568965861775669e-53	4.901813480783098e-53	16	NN_Astro
MPPED2	15.5615	0.51359	1.6039141693799242e-53	5.010023015771023e-53	16	NN_Astro
AC107021.1	15.545	1.52279	2.1645887982470337e-53	6.752800438854597e-53	16	NN_Astro
NOL3	15.5435	1.62845	2.210368516728909e-53	6.894946636888084e-53	16	NN_Astro
MINDY1	15.5382	2.33593	2.390088221952002e-53	7.4541065456166835e-53	16	NN_Astro
LRRC75A	15.5342	1.1848	2.530896732655943e-53	7.892485927347067e-53	16	NN_Astro
ZC3HAV1	15.5274	1.18197	2.7730196579762256e-53	8.64501088079209e-53	16	NN_Astro
ACO2	15.5086	0.573788	3.6575224077686895e-53	1.1399159574173253e-52	16	NN_Astro
LPAR4	15.482	4.60119	5.667948513648722e-53	1.7637471098367462e-52	16	NN_Astro
AP000311.1	15.4736	0.654229	6.153409073793442e-53	1.914254522917449e-52	16	NN_Astro
JAK1	15.4604	0.495968	7.446327201246836e-53	2.3139949292022055e-52	16	NN_Astro
MARC2	15.431	0.656839	1.1665460745124208e-52	3.6202024100448905e-52	16	NN_Astro
PACS1	15.4288	0.418827	1.19421563417064e-52	3.705711835660352e-52	16	NN_Astro
TFCP2L1	15.426	4.80716	1.3031475657993663e-52	4.0429500203975886e-52	16	NN_Astro
AXDND1	15.4191	2.36496	1.4304785664171814e-52	4.436699205173289e-52	16	NN_Astro
FOXN2	15.4053	0.608025	1.6644295553599622e-52	5.159812145542122e-52	16	NN_Astro
ID2-AS1	15.4012	3.04026	1.8758659304388746e-52	5.8119010294295615e-52	16	NN_Astro
IFT27	15.3929	0.984305	2.0642276918334604e-52	6.39301991480447e-52	16	NN_Astro
LIFR-AS1	15.3874	0.981883	2.236006323450993e-52	6.92235062296322e-52	16	NN_Astro
ARMH4	15.3493	0.48442	3.872291404779438e-52	1.1975322810591545e-51	16	NN_Astro
CYTH1	15.3442	0.495808	4.136964558033046e-52	1.2790138712228193e-51	16	NN_Astro
LRRC69	15.3427	1.14769	4.3321486021345365e-52	1.3390999427283013e-51	16	NN_Astro
IER2	15.3425	1.49959	4.408868833538276e-52	1.3625518332953875e-51	16	NN_Astro
ENHO	15.3256	2.04556	5.6988614158311786e-52	1.760542097211601e-51	16	NN_Astro
PSD4	15.3186	1.82037	6.2973859481703426e-52	1.9445060562204086e-51	16	NN_Astro
AC120042.3	15.3185	1.70622	6.2889913081863215e-52	1.9421011327516292e-51	16	NN_Astro
GRAMD1A	15.2926	0.986216	9.073049924261843e-52	2.797800255278395e-51	16	NN_Astro
AP002812.2	15.2759	1.03725	1.1638675526910333e-51	3.586185085657628e-51	16	NN_Astro
C12orf49	15.2714	0.936652	1.2460239808773437e-51	3.837854482150473e-51	16	NN_Astro
GSAP	15.2623	0.657568	1.3941079798328303e-51	4.2927271086846757e-51	16	NN_Astro
AC078955.1	15.2619	4.88218	1.4758429408484102e-51	4.5426584668884824e-51	16	NN_Astro
GPR39	15.2567	1.3313	1.5516341311553838e-51	4.775026983775559e-51	16	NN_Astro
HPN	15.2508	2.29258	1.697282846159391e-51	5.2212429292463494e-51	16	NN_Astro
LINC01422	15.2502	2.38199	1.733267242598041e-51	5.331427533179592e-51	16	NN_Astro
TBXAS1	15.246	1.64317	1.7834002886043138e-51	5.485107213842143e-51	16	NN_Astro
SERPINH1	15.2398	3.34139	2.029004675981227e-51	6.239301354617768e-51	16	NN_Astro
AC078846.1	15.2329	1.27792	2.2015918036577905e-51	6.765470918606556e-51	16	NN_Astro
ZSCAN5A	15.2325	0.586693	2.179274219244016e-51	6.697571068544805e-51	16	NN_Astro
ADAMTS9	15.2266	1.0628	2.3889510516352533e-51	7.33770518103172e-51	16	NN_Astro
MDGA1	15.2123	1.30442	2.974421765592978e-51	9.132486722360655e-51	16	NN_Astro
LINC01982	15.1899	3.97036	4.24432310434989e-51	1.3017793216567694e-50	16	NN_Astro
CPEB4	15.1878	0.351322	4.1917678666768585e-51	1.2857831563471505e-50	16	NN_Astro
AC106739.1	15.1832	1.47137	4.587835278928068e-51	1.4068688217991613e-50	16	NN_Astro
TRAF3IP2-AS1	15.1801	0.391981	4.66818382094733e-51	1.4313708626598862e-50	16	NN_Astro
RBM6	15.1674	0.329376	5.647836134541583e-51	1.7307606113302514e-50	16	NN_Astro
EXOSC10	15.1662	0.599423	5.782314216278128e-51	1.7718015032071052e-50	16	NN_Astro
KANSL1L	15.1577	0.415007	6.461118734736162e-51	1.979609669524834e-50	16	NN_Astro
LPAR1	15.1543	1.01806	6.598439796832534e-51	2.0214898895650941e-50	16	NN_Astro
HMGB1	15.1513	0.36694	7.131684012437099e-51	2.1842273594730163e-50	16	NN_Astro
SYPL2	15.1366	4.45075	9.264935463457858e-51	2.8362246064755044e-50	16	NN_Astro
RMDN1	15.1295	0.622531	9.852765922617429e-51	3.014733715927226e-50	16	NN_Astro
ZNRF3-AS1	15.1207	2.82441	1.162659884534568e-50	3.5564693565593878e-50	16	NN_Astro
AP006621.3	15.1206	0.92255	1.1358890689747057e-50	3.474911666273331e-50	16	NN_Astro
TGFB3	15.1196	1.76529	1.165384641520685e-50	3.564463821449282e-50	16	NN_Astro
HEBP2	15.1173	1.79827	1.2062695980589475e-50	3.6888108859607353e-50	16	NN_Astro
AC002451.1	15.1072	2.99067	1.408737488580385e-50	4.304677195672576e-50	16	NN_Astro
SLITRK2	15.1013	0.826681	1.4909611187814199e-50	4.5537562711761585e-50	16	NN_Astro
RRBP1	15.0702	0.929112	2.339962707797428e-50	7.1379667899763685e-50	16	NN_Astro
CTDSPL	15.0689	0.39521	2.356155812478014e-50	7.186678986670134e-50	16	NN_Astro
GCLC	15.0676	0.603086	2.424146811790901e-50	7.39195200370883e-50	16	NN_Astro
TRIP10	15.066	4.19975	2.583409831536486e-50	7.876093595260964e-50	16	NN_Astro
AP001830.1	15.0637	4.63356	2.6726275157759664e-50	8.147318075922568e-50	16	NN_Astro
SLC12A7	15.0592	2.92845	2.828679377179202e-50	8.62057058550789e-50	16	NN_Astro
SH3BGR	15.0503	0.861532	3.162421722273153e-50	9.634921030801593e-50	16	NN_Astro
PPP1R13L	15.0462	2.923	3.4296185809671466e-50	1.0443028864817183e-49	16	NN_Astro
CASKIN2	15.0268	2.44961	4.52391244224584e-50	1.3760716864816718e-49	16	NN_Astro
AC015983.2	15.0245	5.09352	4.730964327235885e-50	1.438778985100242e-49	16	NN_Astro
DCLRE1C	15.0129	0.880326	5.429691721869943e-50	1.6503357658380713e-49	16	NN_Astro
MPST	15.0015	2.0051	6.491724778022637e-50	1.972388526913867e-49	16	NN_Astro
ATP1A4	14.9897	2.85732	7.799031489003621e-50	2.3671198358865764e-49	16	NN_Astro
DNAH12	14.9801	1.11917	8.762416087956717e-50	2.658261992633702e-49	16	NN_Astro
SLC38A3	14.9657	4.36376	1.1077163415688292e-49	3.356992420310605e-49	16	NN_Astro
RUFY3	14.9583	0.312592	1.1807061957033705e-49	3.577176908192935e-49	16	NN_Astro
ARX	14.9458	1.30338	1.4270468071870396e-49	4.3222870727420646e-49	16	NN_Astro
ADGRF3	14.9209	1.2572	2.071174266784347e-49	6.266133364825656e-49	16	NN_Astro
LIX1-AS1	14.9119	0.611999	2.3188294451991165e-49	7.012078961277442e-49	16	NN_Astro
LINC01739	14.8895	5.17131	3.3311518701828716e-49	1.006571487020551e-48	16	NN_Astro
POLDIP3	14.8844	0.901907	3.467294978256903e-49	1.0474133868411552e-48	16	NN_Astro
DUSP16	14.8812	0.573612	3.564098835095713e-49	1.0765547523110356e-48	16	NN_Astro
SLC26A7	14.8781	2.66415	3.885871508295414e-49	1.1733054118770783e-48	16	NN_Astro
FOXP4	14.8578	1.53404	5.151045115412865e-49	1.5542883259814726e-48	16	NN_Astro
SRRT	14.849	0.931192	5.789774820790789e-49	1.7465266498758694e-48	16	NN_Astro
PRR5L	14.8339	1.0322	6.905572340492507e-49	2.081938761805208e-48	16	NN_Astro
DEPP1	14.8302	1.9754	7.705072594130951e-49	2.3216667059471602e-48	16	NN_Astro
DDB2	14.8277	1.05157	7.869057753428225e-49	2.3708551943021146e-48	16	NN_Astro
AC009163.1	14.8259	2.97917	8.242040327195664e-49	2.4822967667138738e-48	16	NN_Astro
DNAJC27-AS1	14.8159	0.643863	9.219123558131949e-49	2.775526213860078e-48	16	NN_Astro
AL445209.1	14.8139	8.41652	9.878822038467368e-49	2.9732980675477313e-48	16	NN_Astro
AC100800.1	14.8079	2.23289	1.0627415654858683e-48	3.197105823155092e-48	16	NN_Astro
ABCD3	14.8067	0.528124	1.0484635279949616e-48	3.154448584226742e-48	16	NN_Astro
PCAT1	14.7952	1.06591	1.2488792946746552e-48	3.7549590580031225e-48	16	NN_Astro
ADAMTS9-AS2	14.7876	0.600155	1.3307726045410627e-48	3.9996832529916613e-48	16	NN_Astro
RPL34-AS1	14.7848	0.861159	1.4468006701583485e-48	4.345963498143946e-48	16	NN_Astro
AC063979.2	14.7575	1.52622	2.1707160659355706e-48	6.508288605325636e-48	16	NN_Astro
GPC5-AS1	14.7521	2.26452	2.3628889749319544e-48	7.080490073685456e-48	16	NN_Astro
SYNE2	14.7454	0.841202	2.5367736021816228e-48	7.600120576051712e-48	16	NN_Astro
PCDHGA8	14.7421	1.78291	2.7082773816163363e-48	8.110908490335185e-48	16	NN_Astro
EPS8L2	14.7382	1.87363	2.870685098995623e-48	8.595689709039323e-48	16	NN_Astro
GNG5	14.7285	1.80221	3.283465472072899e-48	9.823414908931142e-48	16	NN_Astro
CAST	14.7268	0.473631	3.274832416187373e-48	9.798501660648792e-48	16	NN_Astro
GNAS-AS1	14.7051	2.62985	4.6034511422660944e-48	1.375839283088278e-47	16	NN_Astro
SCRG1	14.7046	1.11622	4.5686578656487935e-48	1.3656953662765598e-47	16	NN_Astro
SLC35G2	14.7032	0.608508	4.6300194231386463e-48	1.3836507070043753e-47	16	NN_Astro
NEDD1	14.6868	1.08723	5.86353323849791e-48	1.7514613222844915e-47	16	NN_Astro
CLCN5	14.6837	0.898862	6.130228560614247e-48	1.8304416854941274e-47	16	NN_Astro
IRF3	14.6661	1.62851	7.955401474636386e-48	2.3736553161284706e-47	16	NN_Astro
CTNS	14.6461	1.42032	1.0542023773511932e-47	3.1413309121981843e-47	16	NN_Astro
RSPO4	14.6451	1.3156	1.0708573441502078e-47	3.190366231098057e-47	16	NN_Astro
AC093157.1	14.6379	0.738654	1.1717167781455384e-47	3.4892307700534347e-47	16	NN_Astro
AC008629.1	14.6338	0.918001	1.2422277983019433e-47	3.698172870265374e-47	16	NN_Astro
RALGDS	14.6261	0.746377	1.384271160973741e-47	4.119894447416413e-47	16	NN_Astro
AP001172.1	14.6255	1.0698	1.4070975861918414e-47	4.186664149702861e-47	16	NN_Astro
LINC01301	14.6176	0.667518	1.5589581526213293e-47	4.636355727451477e-47	16	NN_Astro
RHEB	14.6159	0.449854	1.5866938075494944e-47	4.717965930401694e-47	16	NN_Astro
HDHD3	14.6122	1.5325	1.7116071633732959e-47	5.088445941107639e-47	16	NN_Astro
LRP2BP	14.6104	0.601043	1.7195566439239665e-47	5.111604686832433e-47	16	NN_Astro
LINC01572	14.569	0.751016	3.0811307779952975e-47	9.146330862243244e-47	16	NN_Astro
C9orf147	14.5594	1.04223	3.5604026889853255e-47	1.0567090481926896e-46	16	NN_Astro
NOD1	14.5584	1.04768	3.635952177871483e-47	1.0790317879476142e-46	16	NN_Astro
TRIM29	14.5556	4.31694	3.8654004763547284e-47	1.1465935178402847e-46	16	NN_Astro
AL354696.2	14.5533	1.32758	3.89537908013296e-47	1.1553790996887603e-46	16	NN_Astro
ZCWPW1	14.5405	1.06857	4.659991737033573e-47	1.3813978096115716e-46	16	NN_Astro
FSIP2-AS1	14.5084	1.04114	7.336391211231448e-47	2.172974373824946e-46	16	NN_Astro
AGTRAP	14.5053	2.44703	7.774176717419626e-47	2.3022169132951973e-46	16	NN_Astro
NEK9	14.4992	0.530137	8.236348642098368e-47	2.4384067098890187e-46	16	NN_Astro
GALNT2	14.4912	0.430604	9.041669035434596e-47	2.6760834570557877e-46	16	NN_Astro
SH2D4A	14.4762	1.58076	1.1589719607743942e-46	3.4283355785477622e-46	16	NN_Astro
TRAF4	14.461	1.89151	1.4302208644209377e-46	4.2287602690275405e-46	16	NN_Astro
MST1	14.4556	2.24913	1.5613160254580988e-46	4.615519850493821e-46	16	NN_Astro
ACAA2	14.4318	2.18662	2.172985273224845e-46	6.416023884328708e-46	16	NN_Astro
MTHFD2L	14.4231	0.547259	2.3880736596078803e-46	7.049151647335257e-46	16	NN_Astro
CAPZA1	14.4202	0.46155	2.4945904608146297e-46	7.36221294897199e-46	16	NN_Astro
SYNE3	14.4189	1.40793	2.5563758785768877e-46	7.543863569468998e-46	16	NN_Astro
ADI1	14.4147	0.810406	2.7164898443235784e-46	8.012669685351051e-46	16	NN_Astro
DRAM1	14.4144	1.46713	2.745042681942753e-46	8.096144940326234e-46	16	NN_Astro
GABPB2	14.4123	0.62145	2.787794852806909e-46	8.22148005238223e-46	16	NN_Astro
ARL3	14.4123	0.560497	2.794230616642208e-46	8.239701309397119e-46	16	NN_Astro
DDIT4L	14.4096	4.31461	2.9954019230277625e-46	8.83048235295238e-46	16	NN_Astro
S100A16	14.3828	4.63629	4.348200957221173e-46	1.2802059407131885e-45	16	NN_Astro
NQO1	14.3748	1.61021	4.804001400871202e-46	1.4140137885393886e-45	16	NN_Astro
ATF7	14.3716	1.24354	4.979959958314243e-46	1.4655363011337376e-45	16	NN_Astro
ZIC4	14.3701	3.79308	5.1639910143877265e-46	1.519554629959298e-45	16	NN_Astro
KIF24	14.356	1.43437	6.223785563691493e-46	1.8309050195125494e-45	16	NN_Astro
AL591895.1	14.3491	1.7514	6.7274075000670316e-46	1.978514860424524e-45	16	NN_Astro
HORMAD2-AS1	14.3488	3.55069	6.971733827871304e-46	2.0499943108587436e-45	16	NN_Astro
ENSA	14.3448	0.415971	7.120750198235619e-46	2.0936194879441223e-45	16	NN_Astro
CYR61	14.3437	2.32271	7.444083260944404e-46	2.18828317824936e-45	16	NN_Astro
SNRNP70	14.3422	0.404898	7.380907591524704e-46	2.1699109774716462e-45	16	NN_Astro
AC011921.1	14.3119	2.72333	1.155996568325202e-45	3.39228558825528e-45	16	NN_Astro
CA2	14.31	1.22089	1.1404637538066967e-45	3.3476242059745994e-45	16	NN_Astro
ABCB7	14.307	0.582985	1.2064356854149208e-45	3.539327252541768e-45	16	NN_Astro
SEL1L3	14.3047	0.651338	1.2326529837931274e-45	3.615909993384729e-45	16	NN_Astro
LINC00106	14.3017	1.12338	1.3162211174390478e-45	3.859638328906247e-45	16	NN_Astro
SAXO1	14.2984	2.19623	1.3942492102056332e-45	4.087696783105626e-45	16	NN_Astro
SOCS3	14.2914	4.06373	1.5455912533173864e-45	4.5301617569331025e-45	16	NN_Astro
BRD2	14.2644	0.731546	2.1961275369737922e-45	6.430426810190398e-45	16	NN_Astro
FIBIN	14.2534	3.63002	2.6156635737875172e-45	7.654662517407588e-45	16	NN_Astro
CCDC8	14.2468	4.43095	2.874339256795902e-45	8.407829402764895e-45	16	NN_Astro
AC011444.2	14.2336	3.77036	3.4465597662652136e-45	1.0075212440818538e-44	16	NN_Astro
ARHGEF1	14.2203	0.907857	4.0287831509662487e-45	1.176968937483429e-44	16	NN_Astro
VASN	14.2136	2.24952	4.5104357083097094e-45	1.3172961032975362e-44	16	NN_Astro
ETV1	14.2105	0.584094	4.510769858384241e-45	1.3172961032975362e-44	16	NN_Astro
MGMT	14.2039	0.549665	5.017744449258149e-45	1.4646072322844978e-44	16	NN_Astro
FAM181A	14.1616	4.62055	9.295628095089852e-45	2.7069862619394997e-44	16	NN_Astro
TANK	14.154	0.455396	9.946534386359308e-45	2.895484419449081e-44	16	NN_Astro
UBXN2A	14.1509	0.554946	1.0401832238589964e-44	3.0277487334621955e-44	16	NN_Astro
FBXO2	14.1504	0.846993	1.0601366344530304e-44	3.0855484766752036e-44	16	NN_Astro
CCDC170	14.1375	1.04595	1.2696842217699324e-44	3.691751772509925e-44	16	NN_Astro
AL121820.2	14.1064	4.47278	1.9806356071559393e-44	5.749531957748404e-44	16	NN_Astro
AC004241.1	14.0783	2.00415	2.87740840522575e-44	8.342167034207566e-44	16	NN_Astro
PLIN3	14.07	2.33754	3.207230908325283e-44	9.28830073866345e-44	16	NN_Astro
PATL2	14.0663	2.72361	3.408679799675132e-44	9.868138800198027e-44	16	NN_Astro
EBF4	14.0545	1.09329	3.905718577876163e-44	1.1301961480904479e-43	16	NN_Astro
DNAJC3	14.0457	0.505117	4.3998214003944024e-44	1.2730594946919197e-43	16	NN_Astro
C2orf68	14.0415	1.73422	4.728277447109805e-44	1.367849039530032e-43	16	NN_Astro
SFTPD-AS1	14.0386	1.3278	4.925679053821727e-44	1.424826933959862e-43	16	NN_Astro
FAM151A	14.0319	2.34037	5.446688905125916e-44	1.5749681031708414e-43	16	NN_Astro
UBL7-AS1	14.012	2.14755	7.108199862332746e-44	2.0530029332847635e-43	16	NN_Astro
AL117339.5	14.0066	0.698971	7.510107223247608e-44	2.168496082603011e-43	16	NN_Astro
AC010099.4	14.003	0.710012	7.879020685851349e-44	2.2741976914773995e-43	16	NN_Astro
ADRB2	13.9944	5.25387	9.128763683399612e-44	2.6332565743267817e-43	16	NN_Astro
GGACT	13.9913	2.20041	9.422440073038483e-44	2.717241741674887e-43	16	NN_Astro
MSANTD4	13.9652	0.551847	1.317049001228282e-43	3.795712238045599e-43	16	NN_Astro
ZBTB7B	13.9487	2.99179	1.6892470545054434e-43	4.864005246634304e-43	16	NN_Astro
HMGN5	13.9437	0.88459	1.7706722013383224e-43	5.097543953515906e-43	16	NN_Astro
MUTYH	13.9333	1.33918	2.0539937498921065e-43	5.9094742953298486e-43	16	NN_Astro
IDH1	13.9263	0.738049	2.239628783923777e-43	6.441823018954474e-43	16	NN_Astro
KSR1	13.9213	0.508848	2.3807076551597855e-43	6.845148753806368e-43	16	NN_Astro
AP003059.2	13.9168	1.24827	2.569516813709168e-43	7.38537267376227e-43	16	NN_Astro
NCOA2	13.9107	0.33507	2.7382495177472803e-43	7.86752545055198e-43	16	NN_Astro
CCDC191	13.9056	0.521727	2.9523405274941078e-43	8.478848884939379e-43	16	NN_Astro
LINC01726	13.898	6.24378	3.3743501494988676e-43	9.686480103914901e-43	16	NN_Astro
PLEKHA4	13.8836	3.29755	4.0808955816496395e-43	1.1710507258439121e-42	16	NN_Astro
PIGC	13.8828	0.748716	4.021065583133815e-43	1.1539853118776808e-42	16	NN_Astro
AL136962.1	13.8805	3.7772	4.267258853532345e-43	1.2242004513639219e-42	16	NN_Astro
GLRX	13.8723	0.795115	4.646207737348592e-43	1.3319600008671398e-42	16	NN_Astro
AC104170.1	13.859	2.23747	5.652649623549587e-43	1.6194692058383725e-42	16	NN_Astro
OTX1	13.846	4.88435	6.802989231816387e-43	1.9474711579535848e-42	16	NN_Astro
SAMD4B	13.8442	0.507946	6.733020554313835e-43	1.927613667586998e-42	16	NN_Astro
SCN11A	13.8298	1.62707	8.35109832068782e-43	2.3887227845417112e-42	16	NN_Astro
ZNF354C	13.8185	1.08128	9.626355698566997e-43	2.7512828744548442e-42	16	NN_Astro
AP000688.2	13.8173	2.44415	9.833560796829534e-43	2.810002268726556e-42	16	NN_Astro
DLGAP1-AS2	13.8019	1.51526	1.2135714902365888e-42	3.4641497661876394e-42	16	NN_Astro
PATZ1	13.7946	1.43351	1.332037542064546e-42	3.8006190052725965e-42	16	NN_Astro
C1orf21	13.7943	0.363631	1.317598265380183e-42	3.760090035139902e-42	16	NN_Astro
TRAPPC9	13.7884	0.362316	1.424485662174155e-42	4.063309840669316e-42	16	NN_Astro
DTNBP1	13.7855	0.509217	1.4851492132091444e-42	4.2359739732936685e-42	16	NN_Astro
PPP2CB	13.7838	0.457057	1.5211803681539982e-42	4.3383565796053004e-42	16	NN_Astro
PLBD1-AS1	13.7808	3.30592	1.6254023606270208e-42	4.634769155582869e-42	16	NN_Astro
VWA5B1	13.7802	2.68058	1.633274354296473e-42	4.656801373792356e-42	16	NN_Astro
TEX22	13.7729	1.2452	1.780288636127046e-42	5.073260483222843e-42	16	NN_Astro
IGSF5	13.7729	1.35508	1.7839148339363062e-42	5.0831418858489256e-42	16	NN_Astro
AC016766.1	13.7517	2.04695	2.3716376253305127e-42	6.75301260913298e-42	16	NN_Astro
AL133330.2	13.7321	5.06369	3.129178757417259e-42	8.900546715988241e-42	16	NN_Astro
TMED10	13.7304	0.51872	3.1053280326082415e-42	8.83427498106335e-42	16	NN_Astro
COG4	13.7182	0.82117	3.6793628323053855e-42	1.0456191749532751e-41	16	NN_Astro
IFFO2	13.7176	0.928543	3.7277886371776805e-42	1.0591931549001038e-41	16	NN_Astro
AC027020.2	13.7079	1.53224	4.269288684081484e-42	1.2126218098341015e-41	16	NN_Astro
AL035413.1	13.7045	0.918466	4.418218410933771e-42	1.2544780190349795e-41	16	NN_Astro
MAP3K8	13.702	1.24428	4.579110804434263e-42	1.3000454679952978e-41	16	NN_Astro
ACSM5	13.7012	3.97791	4.705808745758705e-42	1.3358976289683072e-41	16	NN_Astro
STK17A	13.6963	0.768994	4.921325608328158e-42	1.3969553571828284e-41	16	NN_Astro
AC022509.2	13.6857	1.38519	5.710562845508117e-42	1.6204120361990485e-41	16	NN_Astro
SMAD3	13.6841	0.45191	5.702205425609526e-42	1.618183876271954e-41	16	NN_Astro
RBMS3-AS2	13.6837	1.52246	5.851471557042216e-42	1.6601018083421194e-41	16	NN_Astro
AF123462.1	13.6836	1.67335	5.90955537435205e-42	1.6762837064087233e-41	16	NN_Astro
POT1-AS1	13.6747	0.574314	6.493206233794662e-42	1.8415139818053216e-41	16	NN_Astro
SSBP2	13.6699	0.287418	6.871593489425175e-42	1.9483095912185238e-41	16	NN_Astro
CAPS	13.6688	1.7921	7.18864272789943e-42	2.0378421904014318e-41	16	NN_Astro
AC009119.2	13.6673	1.38586	7.313626445788659e-42	2.0730892479573816e-41	16	NN_Astro
ZNF404	13.6639	0.824864	7.589439196181124e-42	2.1508893622861305e-41	16	NN_Astro
PCDHGC3	13.6587	2.5101	8.262364062436831e-42	2.3401510095156793e-41	16	NN_Astro
ASB4	13.654	4.0156	8.844826258026485e-42	2.504679056751905e-41	16	NN_Astro
AC011416.3	13.6528	2.426	8.929629706310982e-42	2.5284702267830096e-41	16	NN_Astro
AC004889.1	13.6235	3.54156	1.3217235740417475e-41	3.7372431019966064e-41	16	NN_Astro
MYO1C	13.6215	1.88149	1.3493995606475168e-41	3.8148250704655244e-41	16	NN_Astro
SERPING1	13.6082	1.39495	1.6021776245674698e-41	4.525050151050526e-41	16	NN_Astro
RIT1	13.6032	1.03134	1.7040102407075244e-41	4.810960883153716e-41	16	NN_Astro
LINC02226	13.6019	1.85313	1.733939019670772e-41	4.895027954113303e-41	16	NN_Astro
AC010226.1	13.5966	1.57062	1.8703352854715215e-41	5.278223571850796e-41	16	NN_Astro
MAP3K19	13.596	2.31646	1.900121428683599e-41	5.361809974774866e-41	16	NN_Astro
ZNF19	13.5841	1.00929	2.1996782667303174e-41	6.204920935708103e-41	16	NN_Astro
MUC1	13.584	4.47679	2.2389408958438308e-41	6.315118176066599e-41	16	NN_Astro
AL356599.1	13.5606	0.517909	2.9694622083961426e-41	8.368983083638636e-41	16	NN_Astro
AC011043.1	13.5584	1.52131	3.090591636655157e-41	8.709602027161103e-41	16	NN_Astro
UGP2	13.5573	0.450153	3.09999443945493e-41	8.735331736648769e-41	16	NN_Astro
IQCM	13.5437	2.29661	3.794491110063791e-41	1.0680110750710163e-40	16	NN_Astro
LRP5L	13.5436	1.36992	3.760824044789664e-41	1.0586280229398705e-40	16	NN_Astro
AL021393.1	13.5424	3.62397	3.8726537034974135e-41	1.0899152495287565e-40	16	NN_Astro
AC107067.1	13.5344	0.933161	4.231867904302155e-41	1.1908028788506653e-40	16	NN_Astro
AP000282.1	13.5052	1.71598	6.183504557800991e-41	1.7361607442589251e-40	16	NN_Astro
CDS1	13.504	0.558268	6.276363920850273e-41	1.7620787211717658e-40	16	NN_Astro
SLC25A17	13.5019	0.679687	6.446421745969619e-41	1.8095050492300738e-40	16	NN_Astro
AP000424.1	13.5018	4.98273	6.621177934353058e-41	1.8579078633625645e-40	16	NN_Astro
NKTR	13.5001	0.297822	6.5694549836252e-41	1.8438788280365115e-40	16	NN_Astro
CD9	13.4958	1.53459	6.949467006086494e-41	1.94934313962533e-40	16	NN_Astro
POC1B	13.4918	0.483864	7.338829756905183e-41	2.0580198387876163e-40	16	NN_Astro
RPE65	13.4887	4.32546	7.864968176923182e-41	2.2049852591918255e-40	16	NN_Astro
DHTKD1	13.4787	0.645258	8.737800693066412e-41	2.4490455463665016e-40	16	NN_Astro
ENKUR	13.4648	0.965513	1.0572911359774495e-40	2.9618388306008136e-40	16	NN_Astro
CHD6	13.4607	0.314427	1.1024075184165777e-40	3.0879554539734864e-40	16	NN_Astro
SOX21	13.4432	3.80124	1.4235047215882532e-40	3.984942575357452e-40	16	NN_Astro
OSTM1-AS1	13.4395	3.75978	1.4957552950466317e-40	4.1861027164569385e-40	16	NN_Astro
PLPP5	13.4393	0.87725	1.4710435439071658e-40	4.117662423837295e-40	16	NN_Astro
C12orf60	13.4349	1.00469	1.5598309114823976e-40	4.364284566674049e-40	16	NN_Astro
AL359094.1	13.4284	3.34352	1.7228359211624084e-40	4.81909726542015e-40	16	NN_Astro
TAPBPL	13.4264	2.19503	1.7634492760043666e-40	4.931408863917596e-40	16	NN_Astro
ANKRD29	13.4224	0.761385	1.8235817061493962e-40	5.098676523546601e-40	16	NN_Astro
KY	13.412	0.827454	2.104018576307415e-40	5.881229381112657e-40	16	NN_Astro
BEST1	13.391	1.54165	2.7535119925384157e-40	7.691348799384332e-40	16	NN_Astro
ANK2	13.3834	0.162605	2.94163929320074e-40	8.213977803282074e-40	16	NN_Astro
NFKBIA	13.3692	1.04561	3.683681930744707e-40	1.0278826456987429e-39	16	NN_Astro
FAM227A	13.3634	0.615737	3.962226394407544e-40	1.1055105064044527e-39	16	NN_Astro
HMGCL	13.361	0.996886	4.099971948152242e-40	1.1437440247875464e-39	16	NN_Astro
AC007220.1	13.3553	1.54421	4.443515941017142e-40	1.2391488139459327e-39	16	NN_Astro
SEC14L6	13.3548	2.19442	4.49598296448126e-40	1.2535619023497964e-39	16	NN_Astro
AC046158.1	13.329	1.58746	6.257304596262338e-40	1.742527439892647e-39	16	NN_Astro
STX18	13.3211	0.420866	6.831855262022161e-40	1.901370836865254e-39	16	NN_Astro
CARF	13.3151	0.556389	7.382821592791005e-40	2.0536397031726952e-39	16	NN_Astro
STX8	13.3084	0.399455	8.039571923596834e-40	2.2361302618293168e-39	16	NN_Astro
MYH15	13.2724	1.08056	1.2939181774214899e-39	3.5923608740387445e-39	16	NN_Astro
PROCR	13.2715	2.1069	1.321732315017009e-39	3.6692645040143795e-39	16	NN_Astro
NFATC3	13.2423	0.44397	1.892321177744185e-39	5.248729825447661e-39	16	NN_Astro
PNRC1	13.2346	0.777668	2.1044651140387258e-39	5.835132651552292e-39	16	NN_Astro
ACCS	13.234	1.00005	2.1296155118819182e-39	5.903846273702931e-39	16	NN_Astro
GALM	13.2237	1.06372	2.4340085114126274e-39	6.744784526651892e-39	16	NN_Astro
AC008667.1	13.2171	1.37255	2.660350354951638e-39	7.366894124658214e-39	16	NN_Astro
Z98752.3	13.2064	1.36323	3.043388137116871e-39	8.420303326864199e-39	16	NN_Astro
TAP1	13.2017	2.09446	3.254297078571507e-39	8.999950289197455e-39	16	NN_Astro
NKD1	13.1934	1.48309	3.563833093588075e-39	9.85428915901168e-39	16	NN_Astro
ASPSCR1	13.1853	0.812767	3.976533388632317e-39	1.0989748403208039e-38	16	NN_Astro
PLCB3	13.1794	2.89767	4.361189660734147e-39	1.204760782378525e-38	16	NN_Astro
EVA1C	13.1603	0.538048	5.421302648804589e-39	1.4963224979759668e-38	16	NN_Astro
HS2ST1	13.1434	0.398717	6.780931214003628e-39	1.8693362172213237e-38	16	NN_Astro
METTL24	13.14	0.675173	7.083235461858903e-39	1.9525060738406382e-38	16	NN_Astro
PDLIM2	13.1352	1.99594	7.663065638103516e-39	2.1119738492834286e-38	16	NN_Astro
CCDC85C	13.1343	0.859939	7.661492486193838e-39	2.1117219353506915e-38	16	NN_Astro
AL513550.1	13.1167	1.03277	9.620634198212363e-39	2.650120360042352e-38	16	NN_Astro
AC092902.3	13.1043	0.608355	1.1198788402188066e-38	3.082986609535173e-38	16	NN_Astro
SELENOP	13.1013	1.18332	1.1462401832774219e-38	3.154474251161769e-38	16	NN_Astro
SCART1	13.0927	1.05228	1.3068825721572286e-38	3.593786862015745e-38	16	NN_Astro
AC107375.1	13.0795	1.38152	1.5496933380506732e-38	4.260027872827586e-38	16	NN_Astro
LINC01135	13.0689	0.613983	1.7497018288882573e-38	4.807366168917835e-38	16	NN_Astro
ZNF444	13.0386	0.799376	2.6014421371574656e-38	7.135925054142812e-38	16	NN_Astro
MAP7D3	13.0348	1.73235	2.752988201183959e-38	7.550332903418324e-38	16	NN_Astro
SHC1	13.0225	1.11843	3.206981353325317e-38	8.788681513915817e-38	16	NN_Astro
AC018616.1	13.0223	2.79997	3.2493854613915954e-38	8.904127676832477e-38	16	NN_Astro
CYP4F3	13.0094	2.29159	3.8288044780351416e-38	1.0485602758506532e-37	16	NN_Astro
OSBPL9	12.9998	0.36256	4.2177794619403406e-38	1.1544932608381596e-37	16	NN_Astro
CEP152	12.9917	0.789918	4.718851215864032e-38	1.2909851772271173e-37	16	NN_Astro
DAP	12.9862	0.856861	5.053483643132614e-38	1.381708162163559e-37	16	NN_Astro
CSRNP1	12.9701	1.64019	6.263303031631708e-38	1.7110331329335631e-37	16	NN_Astro
SARDH	12.9588	1.70185	7.240543378683877e-38	1.977156475834422e-37	16	NN_Astro
INPP5D	12.958	1.3396	7.186716778815607e-38	1.9626254592266725e-37	16	NN_Astro
AC064807.1	12.9481	0.878538	8.20279505906527e-38	2.238199207097532e-37	16	NN_Astro
TPST1	12.9458	0.441321	8.477711294557519e-38	2.313015346728505e-37	16	NN_Astro
GOLGA8M	12.9425	1.87613	8.90353642493317e-38	2.4287816391522677e-37	16	NN_Astro
OPLAH	12.9366	4.39991	9.660536280178618e-38	2.634609481449121e-37	16	NN_Astro
F8	12.9256	1.09757	1.0958481070589872e-37	2.9873119630786092e-37	16	NN_Astro
LINC00958	12.912	2.45833	1.311661105175345e-37	3.5741036016935603e-37	16	NN_Astro
TOR1AIP1	12.9096	0.585134	1.3299607208869953e-37	3.6230432392227227e-37	16	NN_Astro
ZBTB1	12.9095	0.416504	1.325547984676065e-37	3.611636353519555e-37	16	NN_Astro
AP005329.2	12.8863	2.75198	1.8165161663258269e-37	4.942201210335697e-37	16	NN_Astro
EHD2	12.884	2.78174	1.8692142272872355e-37	5.084713417223276e-37	16	NN_Astro
PTOV1-AS1	12.8831	1.81246	1.880318200457286e-37	5.114484661214957e-37	16	NN_Astro
SIX5	12.8822	6.08778	1.921669730232297e-37	5.226517528600387e-37	16	NN_Astro
AC011853.2	12.8769	4.10278	2.0497612802530213e-37	5.573478881271879e-37	16	NN_Astro
AC024941.2	12.861	2.02108	2.491908443779878e-37	6.7705439815352365e-37	16	NN_Astro
EFNA1	12.8566	1.80708	2.6117381777793953e-37	7.093115154520136e-37	16	NN_Astro
TCN2	12.8281	2.44705	3.7606488373674674e-37	1.0201289315080542e-36	16	NN_Astro
ERAP2	12.823	1.3707	3.989775671654233e-37	1.0820079798893682e-36	16	NN_Astro
IL17RD	12.8195	1.18164	4.162820390847746e-37	1.1287457896273775e-36	16	NN_Astro
AC009654.1	12.8164	6.77973	4.3891871094664455e-37	1.1899235555948169e-36	16	NN_Astro
PCDHGB6	12.8125	1.68556	4.559321132677877e-37	1.2358383229261125e-36	16	NN_Astro
AL158212.2	12.8055	3.51716	5.013972924056436e-37	1.358730258934654e-36	16	NN_Astro
EFHB	12.8044	1.22367	5.034810367761237e-37	1.3641462103399771e-36	16	NN_Astro
PPP6R3	12.7941	0.293129	5.665453340502584e-37	1.5346251232360695e-36	16	NN_Astro
AL132780.2	12.793	4.36042	5.876343054816334e-37	1.5910771159744828e-36	16	NN_Astro
SAP30BP	12.7886	0.611076	6.08344613228567e-37	1.6468739385914707e-36	16	NN_Astro
ZFAS1	12.7838	0.685	6.470145776248215e-37	1.7514109540826002e-36	16	NN_Astro
ATF3	12.7831	2.55028	6.624119872075518e-37	1.792636004573254e-36	16	NN_Astro
GPT	12.782	3.55888	6.737081637515463e-37	1.8228980540862924e-36	16	NN_Astro
AC010754.1	12.7793	2.76448	6.953545054242021e-37	1.880991472415232e-36	16	NN_Astro
BST2	12.7771	3.67617	7.138267283833073e-37	1.930471389438067e-36	16	NN_Astro
PCDHGA7	12.7673	2.11525	8.044954792587385e-37	2.1742075630510944e-36	16	NN_Astro
SPOP	12.7591	0.402469	8.780825443813338e-37	2.3726816765989334e-36	16	NN_Astro
C20orf96	12.7579	1.04684	8.982562107436649e-37	2.426988593018745e-36	16	NN_Astro
AC245519.1	12.7554	3.33802	9.375043954545582e-37	2.5323921529355528e-36	16	NN_Astro
KDM3B	12.7528	0.435251	9.491643880047596e-37	2.563672047486469e-36	16	NN_Astro
DYNLRB2	12.7419	1.49273	1.1016832904787182e-36	2.9733662659967697e-36	16	NN_Astro
AAMDC	12.7417	0.625338	1.0912562590858377e-36	2.9457207249853528e-36	16	NN_Astro
CAPG	12.7407	3.69427	1.1272315737972367e-36	3.0420630384846414e-36	16	NN_Astro
RAB13	12.7329	3.33812	1.2414406362869555e-36	3.3485870134700936e-36	16	NN_Astro
UBC	12.7293	0.673821	1.2814878442036217e-36	3.456316949275178e-36	16	NN_Astro
AC007920.2	12.7263	3.10694	1.3474502496364503e-36	3.6333074017928154e-36	16	NN_Astro
PBX3	12.7141	0.588888	1.5192664598202296e-36	4.094186063266914e-36	16	NN_Astro
ALDH4A1	12.7137	2.56509	1.5745646707757324e-36	4.2424924301558896e-36	16	NN_Astro
HMG20B	12.6973	2.45063	1.9221196449244097e-36	5.175894377520017e-36	16	NN_Astro
DDX59	12.6801	0.866252	2.356806646955685e-36	6.340027553468781e-36	16	NN_Astro
DPP10-AS3	12.6702	0.758566	2.6584749641889592e-36	7.14614308059821e-36	16	NN_Astro
PPIC	12.6601	2.32639	3.0583849027952686e-36	8.21905669356296e-36	16	NN_Astro
RAB29	12.6577	1.00495	3.12215585668357e-36	8.389026458594843e-36	16	NN_Astro
AL589990.1	12.6514	5.14293	3.4232489108386834e-36	9.194188268451721e-36	16	NN_Astro
GPR107	12.6413	0.43083	3.79287999909849e-36	1.0180972041816063e-35	16	NN_Astro
AL162411.1	12.6227	1.34795	4.8283867273527885e-36	1.2946412449381202e-35	16	NN_Astro
AC007344.1	12.618	2.63498	5.1327782002033156e-36	1.3760277864305417e-35	16	NN_Astro
GSDMD	12.6121	4.48942	5.555247807670799e-36	1.4884143210400129e-35	16	NN_Astro
SRSF5	12.5996	0.340731	6.340933011199916e-36	1.697786668442538e-35	16	NN_Astro
FRMPD3	12.5855	1.07341	7.612496631707216e-36	2.037396872301959e-35	16	NN_Astro
STAT5B	12.5776	0.474467	8.293985272087862e-36	2.2192332898983048e-35	16	NN_Astro
BAALC-AS2	12.5723	2.05479	9.035054573705144e-36	2.4153034083182233e-35	16	NN_Astro
ZFAND5	12.5662	0.422644	9.606605053588885e-36	2.5676651314919025e-35	16	NN_Astro
RNF122	12.5632	2.49057	1.0110891575209548e-35	2.7010994344879404e-35	16	NN_Astro
UFL1	12.5609	0.47745	1.0224498833057489e-35	2.7312215950669405e-35	16	NN_Astro
NPC1	12.5469	0.535928	1.2108051981167316e-35	3.231133411832581e-35	16	NN_Astro
AL590999.1	12.5363	2.2503	1.4013082436633603e-35	3.7354617537840416e-35	16	NN_Astro
LINC01310	12.5361	1.21764	1.3994670632058657e-35	3.7308641402939537e-35	16	NN_Astro
PCDHGA3	12.5324	2.82504	1.4779722721012788e-35	3.9394969738646314e-35	16	NN_Astro
MR1	12.5281	1.33057	1.5462619655973385e-35	4.120492981433347e-35	16	NN_Astro
HOMER3	12.5274	3.13731	1.568984003885441e-35	4.18034748444787e-35	16	NN_Astro
HSBP1L1	12.5273	1.44179	1.5625112571404663e-35	4.163447951390835e-35	16	NN_Astro
NRCAM	12.4963	0.208711	2.1764594772604903e-35	5.793103363956871e-35	16	NN_Astro
LYPLAL1-DT	12.4958	1.31697	2.295859490984752e-35	6.108374209571539e-35	16	NN_Astro
NPAS2	12.4938	0.3414	2.3149543362328097e-35	6.158155262251992e-35	16	NN_Astro
PRRT3-AS1	12.4938	2.59375	2.3640074564710994e-35	6.287600439803882e-35	16	NN_Astro
LINC01344	12.4901	1.72014	2.454495977390018e-35	6.527732764970432e-35	16	NN_Astro
C12orf56	12.4865	1.40738	2.571386379407041e-35	6.835765699454213e-35	16	NN_Astro
C14orf93	12.4825	1.13629	2.697515104782108e-35	7.169281330743589e-35	16	NN_Astro
AC016716.2	12.4802	1.21864	2.780321357421767e-35	7.388132700542092e-35	16	NN_Astro
TSC2	12.4747	0.604202	2.949319969737515e-35	7.834612595176208e-35	16	NN_Astro
PSMB9	12.4723	2.71411	3.0727779113544496e-35	8.160538088684119e-35	16	NN_Astro
PLXNB2	12.4669	0.739681	3.252096636943183e-35	8.631755790822852e-35	16	NN_Astro
LOXL1	12.4642	1.7579	3.388247970360206e-35	8.991640580002539e-35	16	NN_Astro
MTAP	12.4433	1.06438	4.3440970723468024e-35	1.1516799842856367e-34	16	NN_Astro
GKAP1	12.4401	0.485902	4.483072755282635e-35	1.1882293845673423e-34	16	NN_Astro
NFIA-AS2	12.4352	2.0071	4.840542470400544e-35	1.282127481887922e-34	16	NN_Astro
PYGB	12.4349	0.490558	4.7910535071530935e-35	1.2691241282817526e-34	16	NN_Astro
HES5	12.4338	3.90821	4.944601377543684e-35	1.3095815783675464e-34	16	NN_Astro
SLC8B1	12.4315	0.78728	5.00509678379111e-35	1.3253847082889776e-34	16	NN_Astro
MTA2	12.4295	1.43324	5.162340491546269e-35	1.3667980085005447e-34	16	NN_Astro
CLCN2	12.4187	1.07843	5.863118043214756e-35	1.5518251878278196e-34	16	NN_Astro
AP000844.2	12.4014	2.15089	7.30116637770937e-35	1.9302093372013406e-34	16	NN_Astro
POLR3H	12.3957	0.895252	7.756941921493732e-35	2.0501952006495435e-34	16	NN_Astro
STAT5A	12.3891	2.57944	8.44803046215589e-35	2.2324847243237594e-34	16	NN_Astro
HMGN3	12.3762	0.398785	9.763232548911164e-35	2.5787651082816554e-34	16	NN_Astro
SBNO2	12.3731	1.22857	1.0215355689601425e-34	2.6968505350950895e-34	16	NN_Astro
ZNF559-ZNF177	12.3717	0.646318	1.0342037003796225e-34	2.7300694040094528e-34	16	NN_Astro
WDR11	12.3626	0.383342	1.1504372779050485e-34	3.03465008618474e-34	16	NN_Astro
NR3C2	12.3553	0.312085	1.245973266269724e-34	3.2855751010712496e-34	16	NN_Astro
EMILIN1	12.2943	4.25869	2.6774145401311464e-34	7.046881167441206e-34	16	NN_Astro
KBTBD11-OT1	12.281	1.78081	3.1276831523275125e-34	8.22927162005594e-34	16	NN_Astro
BMP1	12.2589	1.32363	4.053265761985932e-34	1.0655828485129013e-33	16	NN_Astro
ERICH6-AS1	12.2505	1.26124	4.495650131517923e-34	1.1810112706108785e-33	16	NN_Astro
ROM1	12.2484	3.82124	4.647196418518436e-34	1.2207225223654355e-33	16	NN_Astro
LINC02097	12.2427	3.1394	4.97654794902274e-34	1.3069149158913079e-33	16	NN_Astro
OFD1	12.2426	0.450717	4.899001719830721e-34	1.2866555955541967e-33	16	NN_Astro
AC079305.3	12.2357	0.9817	5.356694485882848e-34	1.406170705720611e-33	16	NN_Astro
AC068025.2	12.2278	1.37302	5.8981167964275395e-34	1.5474104490725674e-33	16	NN_Astro
CXCL14	12.2229	1.16836	6.155210754442957e-34	1.614728546316203e-33	16	NN_Astro
LINC01137	12.2063	1.91561	7.643835762585556e-34	2.003442850110264e-33	16	NN_Astro
AP000462.1	12.2029	0.677269	7.900976219986602e-34	2.0706697514286358e-33	16	NN_Astro
C16orf96	12.1911	2.69018	9.220831604057818e-34	2.4145992951565873e-33	16	NN_Astro
MAPKAPK3	12.1887	3.12276	9.488267987453783e-34	2.4840220464947846e-33	16	NN_Astro
FAM181A-AS1	12.1837	4.16796	1.0103144238784394e-33	2.6447801149310663e-33	16	NN_Astro
WDR1	12.1824	0.784285	1.0111230542993546e-33	2.646680681102698e-33	16	NN_Astro
KDELC2	12.1822	1.23984	1.0171264335426472e-33	2.6621774204944755e-33	16	NN_Astro
TAZ	12.1733	0.621914	1.1256228635708464e-33	2.9451883157163207e-33	16	NN_Astro
ANKRD9	12.1638	1.25813	1.2700105340914148e-33	3.3213507062080515e-33	16	NN_Astro
AGMO	12.1621	1.379	1.2847766398986539e-33	3.3591446683297675e-33	16	NN_Astro
STPG2	12.1619	0.462129	1.2762502485788106e-33	3.337396483367329e-33	16	NN_Astro
GFRA1	12.1591	0.753142	1.3287488832861867e-33	3.473263071845161e-33	16	NN_Astro
MAMLD1	12.1532	0.493514	1.4270767633304999e-33	3.728764673001622e-33	16	NN_Astro
CCS	12.1504	0.699009	1.4817477285503464e-33	3.8700346845214435e-33	16	NN_Astro
VEGFB	12.1461	1.24673	1.5657845448658463e-33	4.087856179347853e-33	16	NN_Astro
GLI1	12.1409	5.62244	1.6849090138990143e-33	4.3974258631729e-33	16	NN_Astro
ZNF678	12.1253	0.528252	1.9881706908864632e-33	5.185103847400195e-33	16	NN_Astro
ST3GAL1	12.1218	0.496153	2.0709073761088043e-33	5.4004396404973125e-33	16	NN_Astro
SLC4A2	12.1189	2.42162	2.1730490675496128e-33	5.664956800262168e-33	16	NN_Astro
TBC1D22A	12.1176	0.319367	2.1758070185964007e-33	5.6716850597030415e-33	16	NN_Astro
AC096677.1	12.1102	0.983241	2.3863851709154512e-33	6.21756481182078e-33	16	NN_Astro
FAP	12.1087	0.633238	2.4168791339192278e-33	6.296502729845352e-33	16	NN_Astro
SLC20A2	12.1065	0.358378	2.4918273321408685e-33	6.490703731257015e-33	16	NN_Astro
LINC02149	12.104	5.07162	2.612274209440924e-33	6.80278414990472e-33	16	NN_Astro
INTS3	12.1016	0.443264	2.639916586865087e-33	6.874210624721272e-33	16	NN_Astro
SHMT1	12.0849	1.04653	3.225647624718502e-33	8.393967206656602e-33	16	NN_Astro
FZD8	12.0826	2.08754	3.351602247372745e-33	8.71748533881924e-33	16	NN_Astro
PAN2	12.0819	0.679389	3.338185562023752e-33	8.683293595979458e-33	16	NN_Astro
PDPN	12.0808	1.6349	3.4102640643587255e-33	8.869344131665655e-33	16	NN_Astro
ENTPD5	12.0691	0.824699	3.896350152363819e-33	1.0130257447990295e-32	16	NN_Astro
PSORS1C1	12.0617	3.66259	4.304256300271007e-33	1.1186248183353568e-32	16	NN_Astro
ASXL2	12.0544	0.366853	4.616404787801898e-33	1.1990676367765302e-32	16	NN_Astro
ZBTB20-AS2	12.047	2.91384	5.1113297370360024e-33	1.3270817945291448e-32	16	NN_Astro
ZFYVE16	12.0347	0.318008	5.808508900718283e-33	1.5068730094745998e-32	16	NN_Astro
AC097518.1	12.0337	7.31423	6.010700944600971e-33	1.5588218193627206e-32	16	NN_Astro
GORASP1	12.0289	1.04647	6.28681013493147e-33	1.6297686699010385e-32	16	NN_Astro
GSTM4	12.0271	1.38115	6.43721334100144e-33	1.6684886193054375e-32	16	NN_Astro
FXYD3	12.025	5.11734	6.656698171740491e-33	1.7244012995180593e-32	16	NN_Astro
B3GALT5-AS1	12.0245	2.39056	6.6713781088993e-33	1.7280643805564288e-32	16	NN_Astro
SNHG22	12.0243	0.560841	6.596258167710428e-33	1.708882634715569e-32	16	NN_Astro
DRC1	12.0139	0.980811	7.510744552442714e-33	1.9450108690245077e-32	16	NN_Astro
LEPROT	12.0126	0.692409	7.589421535043273e-33	1.9650676948541411e-32	16	NN_Astro
ADAMTS10	12.0098	0.586456	7.841527809486154e-33	2.0298514138169742e-32	16	NN_Astro
PRR5-ARHGAP8	12.0072	2.13136	8.17153313753054e-33	2.1151054305488846e-32	16	NN_Astro
UNC13D	12.0033	2.27016	8.538973101298447e-33	2.2096774024109597e-32	16	NN_Astro
MAP4K5	12.0029	0.284022	8.449961192877692e-33	2.1868199245444943e-32	16	NN_Astro
SEPT7	11.9928	0.26401	9.51832192330158e-33	2.4611211048394748e-32	16	NN_Astro
SPATA1	11.9602	0.857747	1.409554439018846e-32	3.6375928048106967e-32	16	NN_Astro
ADA	11.9567	2.87601	1.4778576135817491e-32	3.812939288254603e-32	16	NN_Astro
ECI1	11.937	1.29087	1.855132547749272e-32	4.7805510896275175e-32	16	NN_Astro
IPP	11.9322	0.789932	1.9552234502006884e-32	5.037263116836592e-32	16	NN_Astro
SEMA6A-AS1	11.9078	0.847067	2.595450634880544e-32	6.681851578219185e-32	16	NN_Astro
AC084859.1	11.9075	5.6736	2.645502952975571e-32	6.80906724858486e-32	16	NN_Astro
TGFB1	11.9065	1.18486	2.648775059764438e-32	6.816941452308847e-32	16	NN_Astro
HMGA2	11.9026	2.96342	2.793693503352316e-32	7.187019925638738e-32	16	NN_Astro
MTERF4	11.8901	0.47173	3.1855354208828914e-32	8.1898065599155e-32	16	NN_Astro
AL672142.1	11.8853	5.41401	3.43022940815683e-32	8.818191447318998e-32	16	NN_Astro
PTPN21	11.8812	0.551579	3.537408136905861e-32	9.092259871506367e-32	16	NN_Astro
CHST12	11.8791	0.612505	3.632019804068514e-32	9.334692965069077e-32	16	NN_Astro
LSM6	11.8659	0.585091	4.240199769177951e-32	1.0893413551815602e-31	16	NN_Astro
HEMK1	11.8546	1.20997	4.8557384899472216e-32	1.2469782420601076e-31	16	NN_Astro
ARHGAP5-AS1	11.8323	1.90472	6.324289839041598e-32	1.6228089232184349e-31	16	NN_Astro
HBP1	11.8313	0.408778	6.313055486850298e-32	1.620055945079669e-31	16	NN_Astro
LONRF3	11.8279	0.836102	6.597787702997216e-32	1.6925816335681625e-31	16	NN_Astro
MAGT1	11.8217	0.841624	7.091122078926024e-32	1.8188492537563918e-31	16	NN_Astro
ERI2	11.8104	0.638122	8.07936402382382e-32	2.071003631964888e-31	16	NN_Astro
LINC00391	11.806	7.64688	8.641839211589912e-32	2.2141214434236643e-31	16	NN_Astro
AC068025.1	11.7839	2.07192	1.1084340940672414e-31	2.8360581328717734e-31	16	NN_Astro
RARRES3	11.7837	3.9433	1.1150937678004168e-31	2.852869857586645e-31	16	NN_Astro
LSAMP-AS1	11.7792	0.751738	1.1620473938853895e-31	2.9720472940603493e-31	16	NN_Astro
DNASE1	11.7618	0.507659	1.4176825622893227e-31	3.6229665480727134e-31	16	NN_Astro
NFKB2	11.7607	3.85626	1.456711629597232e-31	3.7218168979797217e-31	16	NN_Astro
NSUN7	11.758	1.9352	1.4930723048166067e-31	3.812892043202555e-31	16	NN_Astro
CREBZF	11.756	0.405699	1.514484512971138e-31	3.8672646298782406e-31	16	NN_Astro
DRAIC	11.7536	0.55419	1.559687222367653e-31	3.980469883498266e-31	16	NN_Astro
STK19	11.7361	0.917721	1.9176076298426844e-31	4.89002155782631e-31	16	NN_Astro
ENDOU	11.7338	3.68046	1.987213003892389e-31	5.066309973080947e-31	16	NN_Astro
FZD7	11.7322	2.11652	2.0189564310089187e-31	5.14682885845757e-31	16	NN_Astro
TEAD2	11.7111	4.0478	2.5816175147220213e-31	6.575961484669967e-31	16	NN_Astro
AP001453.1	11.6937	2.48611	3.145678828996136e-31	8.004479707903042e-31	16	NN_Astro
LTBR	11.6896	2.64994	3.2942583212820516e-31	8.37989220766619e-31	16	NN_Astro
PLPP4	11.6861	0.897366	3.3643450878617263e-31	8.557498592410435e-31	16	NN_Astro
AC006030.1	11.669	0.708935	4.129026992008199e-31	1.0491704004833902e-30	16	NN_Astro
LRRC23	11.6642	0.691696	4.369861072464176e-31	1.1100133108751267e-30	16	NN_Astro
AC003681.1	11.6594	0.900451	4.6311266511012436e-31	1.1759127181378406e-30	16	NN_Astro
S100A1	11.6548	4.75006	4.9327093080155005e-31	1.2519929772598323e-30	16	NN_Astro
IQCD	11.6325	1.74698	6.330409588282708e-31	1.6049694769248213e-30	16	NN_Astro
ITFG2	11.6235	0.572534	6.949645828155956e-31	1.7616876547850993e-30	16	NN_Astro
SLC2A1	11.6205	1.12755	7.220397521687427e-31	1.829452876214658e-30	16	NN_Astro
AP001528.1	11.6042	1.35187	8.745832053616692e-31	2.2140306033962168e-30	16	NN_Astro
ARHGAP35	11.5904	0.348564	1.014915432608864e-30	2.568270716796098e-30	16	NN_Astro
CBFA2T2	11.5897	0.293239	1.0230137352127826e-30	2.5881504313394144e-30	16	NN_Astro
AC021086.1	11.589	1.12575	1.036643680912162e-30	2.6222190820104816e-30	16	NN_Astro
CKMT2	11.5853	0.720069	1.0775682520594337e-30	2.7250934744440917e-30	16	NN_Astro
ECM2	11.5734	1.13964	1.2405646395201779e-30	3.1363095151571832e-30	16	NN_Astro
KLF4	11.5578	3.77393	1.4917031431156159e-30	3.7676528973024216e-30	16	NN_Astro
CYS1	11.5402	1.16466	1.8103645721206615e-30	4.568187014741583e-30	16	NN_Astro
AC099518.3	11.5398	2.49053	1.8270030932567058e-30	4.6098087970429676e-30	16	NN_Astro
VCAN-AS1	11.5345	1.64971	1.9251194994792897e-30	4.85660658612732e-30	16	NN_Astro
MORC3	11.5087	0.377528	2.5670434547968443e-30	6.467875530688589e-30	16	NN_Astro
AL080276.2	11.5017	0.83042	2.792326101750566e-30	7.03272824258992e-30	16	NN_Astro
GPR75	11.5003	1.84856	2.8525408715772165e-30	7.183255284481839e-30	16	NN_Astro
DMRTA1	11.4963	4.51001	2.9992787474290083e-30	7.550396149043608e-30	16	NN_Astro
GPR137B	11.4959	0.465172	2.9685430825820594e-30	7.473609289866935e-30	16	NN_Astro
SMARCA2	11.494	0.268419	3.0227015395638993e-30	7.608762934167801e-30	16	NN_Astro
ZNF345	11.4928	0.497235	3.0773732106038455e-30	7.744557402759925e-30	16	NN_Astro
EFHC1	11.4919	0.468447	3.1071610897028173e-30	7.818907803407835e-30	16	NN_Astro
APLN	11.4783	3.45272	3.672680784202303e-30	9.236911817651118e-30	16	NN_Astro
TFEB	11.4582	0.787717	4.515213097075523e-30	1.1346110777819817e-29	16	NN_Astro
RAB1A	11.4582	0.341314	4.5462583660992075e-30	1.1423227338361895e-29	16	NN_Astro
EFCAB11	11.4415	0.52069	5.483438428611266e-30	1.376401471437452e-29	16	NN_Astro
POFUT2	11.4339	0.797036	5.999763695627417e-30	1.5051791484159956e-29	16	NN_Astro
LINC02406	11.4334	4.11068	6.0996355523350274e-30	1.52987492924113e-29	16	NN_Astro
FEZF1-AS1	11.4251	5.62074	6.702450180743374e-30	1.6802801356873e-29	16	NN_Astro
XIST	11.3978	0.459107	8.831959760126876e-30	2.211890555418627e-29	16	NN_Astro
ACAD10	11.3954	0.564358	9.23283664698818e-30	2.311564064490539e-29	16	NN_Astro
IFT43	11.3904	0.369985	9.752616714629519e-30	2.4405536742952055e-29	16	NN_Astro
AL606807.1	11.3882	4.16043	1.01303918924617e-29	2.534694461870991e-29	16	NN_Astro
AL021707.1	11.3853	1.65823	1.039550112375314e-29	2.6008235241599786e-29	16	NN_Astro
AC093689.1	11.3842	6.90142	1.0607629944670283e-29	2.653481072745871e-29	16	NN_Astro
AL359265.3	11.38	0.837783	1.0991985315144993e-29	2.7483394530351993e-29	16	NN_Astro
ITGB1	11.3729	0.443316	1.1851116491475797e-29	2.9619933011185977e-29	16	NN_Astro
MYCBPAP	11.3665	1.31216	1.2841831080849368e-29	3.2083548502755216e-29	16	NN_Astro
SLC25A35	11.3635	2.93758	1.334671892673416e-29	3.3334543786532255e-29	16	NN_Astro
FEM1C	11.3427	0.495899	1.6634986750563186e-29	4.1501973251930693e-29	16	NN_Astro
FYB2	11.341	1.52062	1.7121039638863506e-29	4.2704631295410504e-29	16	NN_Astro
AL122058.1	11.3391	5.58797	1.7581088353366914e-29	4.3841881207465956e-29	16	NN_Astro
MYH7B	11.3378	1.43987	1.7669565652014865e-29	4.405908739395317e-29	16	NN_Astro
AR	11.3324	1.18716	1.874151069303248e-29	4.6721075404144695e-29	16	NN_Astro
SLC30A1	11.3276	0.722524	1.9749784885497885e-29	4.922313169556334e-29	16	NN_Astro
PHF11	11.3272	0.634993	1.9788442869689212e-29	4.931564414296614e-29	16	NN_Astro
NMT1	11.3139	0.416075	2.2978519687555757e-29	5.722126474969679e-29	16	NN_Astro
TEKT1	11.3085	2.00134	2.461784784535294e-29	6.129400272903814e-29	16	NN_Astro
S100PBP	11.3	0.395208	2.672154696771185e-29	6.652149520579021e-29	16	NN_Astro
UEVLD	11.2986	0.580748	2.723542112465469e-29	6.779021577166033e-29	16	NN_Astro
AC009884.1	11.2982	4.6102	2.769961112444131e-29	6.893489520086803e-29	16	NN_Astro
GPBP1L1	11.2947	0.359952	2.840360603568865e-29	7.067591905696091e-29	16	NN_Astro
ZNF442	11.2921	1.87823	2.953595842538781e-29	7.348210684819071e-29	16	NN_Astro
WFDC10B	11.2794	2.59639	3.4069882558980165e-29	8.468965531128601e-29	16	NN_Astro
LINC02506	11.2658	3.83779	3.972732023564736e-29	9.868379694758147e-29	16	NN_Astro
AL355338.1	11.2629	2.05522	4.087695144093948e-29	1.0152377110203565e-28	16	NN_Astro
AC009226.1	11.2458	1.42193	4.931649153948555e-29	1.224371230091885e-28	16	NN_Astro
DMPK	11.2308	0.656513	5.791759135070961e-29	1.4370182833465384e-28	16	NN_Astro
C8orf48	11.2283	2.938	6.014739810902295e-29	1.4921118761246507e-28	16	NN_Astro
ABHD1	11.2247	2.71352	6.254281841494867e-29	1.5512962446361698e-28	16	NN_Astro
CIITA	11.2221	1.58988	6.396491960242743e-29	1.586201284165768e-28	16	NN_Astro
AP002444.1	11.2202	2.91315	6.575135006655686e-29	1.6302488041962663e-28	16	NN_Astro
WDR73	11.2185	0.600176	6.629997946621792e-29	1.6437243999985732e-28	16	NN_Astro
HS6ST1	11.2121	0.460313	7.110514866154752e-29	1.762309784147382e-28	16	NN_Astro
VPS35L	11.2118	0.329195	7.117232905127665e-29	1.7638383744383142e-28	16	NN_Astro
EIF4G1	11.2101	0.591604	7.280320665609278e-29	1.80383724232817e-28	16	NN_Astro
AC020611.2	11.2092	1.08643	7.367939162392883e-29	1.8252640750321315e-28	16	NN_Astro
C21orf62	11.2091	1.61136	7.401690494476042e-29	1.8334835453264104e-28	16	NN_Astro
SRBD1	11.2055	0.471822	7.633470100169151e-29	1.8907518248111284e-28	16	NN_Astro
GRAMD1B	11.2036	0.333685	7.799043921131241e-29	1.9314645450191222e-28	16	NN_Astro
GTPBP1	11.191	0.764204	8.98608161990084e-29	2.2233768555101015e-28	16	NN_Astro
KCTD20	11.185	0.483079	9.585501382553496e-29	2.371138656544406e-28	16	NN_Astro
WDR31	11.1838	0.748036	9.752407807839095e-29	2.412053371586821e-28	16	NN_Astro
H3F3B	11.1806	0.65002	1.0100041156163193e-28	2.4978403597245274e-28	16	NN_Astro
CCL2	11.1799	4.07012	1.0268410482865575e-28	2.539087778502201e-28	16	NN_Astro
AL139142.1	11.1782	1.73559	1.042629387137662e-28	2.57772998954422e-28	16	NN_Astro
TRIB1	11.1739	2.60124	1.0939567047088478e-28	2.7042110070339306e-28	16	NN_Astro
CCDC88B	11.1703	1.53307	1.135556619912654e-28	2.80639451908219e-28	16	NN_Astro
ZNF717	11.165	0.426685	1.1939508431531052e-28	2.9502538225962007e-28	16	NN_Astro
SRP54	11.1521	0.44431	1.377157100994929e-28	3.4011205086546313e-28	16	NN_Astro
TBX6	11.1475	3.20634	1.4656788435352983e-28	3.619181847246815e-28	16	NN_Astro
CAHM	11.1453	1.50309	1.4914346899823123e-28	3.6813617898569572e-28	16	NN_Astro
SH3TC1	11.1446	2.58979	1.5040185412737042e-28	3.711279270168531e-28	16	NN_Astro
ZNF788P	11.1438	0.923961	1.5152667442926124e-28	3.738459203788003e-28	16	NN_Astro
AC009061.2	11.1414	0.545608	1.5501755528169719e-28	3.824291563617692e-28	16	NN_Astro
SIGIRR	11.1403	1.8664	1.5812303777361894e-28	3.9003033391554214e-28	16	NN_Astro
C9orf43	11.1353	1.56726	1.6692960991846537e-28	4.116260888307329e-28	16	NN_Astro
TMEM135	11.1137	0.300178	2.101201849068997e-28	5.1757058539495345e-28	16	NN_Astro
PAK4	11.1089	0.818861	2.218047131211627e-28	5.462260725356596e-28	16	NN_Astro
CAPN9	11.0929	2.60829	2.660730946363431e-28	6.545892558591566e-28	16	NN_Astro
COX20	11.0879	0.546972	2.7850223024831268e-28	6.850620310883447e-28	16	NN_Astro
ERMARD	11.0869	0.545935	2.816505263999593e-28	6.926998706784598e-28	16	NN_Astro
PFKFB4	11.0866	0.761881	2.829884425335223e-28	6.9593695965086905e-28	16	NN_Astro
AL603840.1	11.086	2.0196	2.8686664030933097e-28	7.053119705986229e-28	16	NN_Astro
LCTL	11.075	3.03707	3.245654364246022e-28	7.9775619621080404e-28	16	NN_Astro
HIST2H2BE	11.0711	2.26763	3.376067348227337e-28	8.296833763124618e-28	16	NN_Astro
AC090061.1	11.0675	2.82506	3.5176135063564903e-28	8.642038120554835e-28	16	NN_Astro
NAV1	11.0668	0.330815	3.5076537377137996e-28	8.61822991584451e-28	16	NN_Astro
ITGB5-AS1	11.0666	3.10168	3.5556833689828185e-28	8.734228280214715e-28	16	NN_Astro
AC136475.1	11.0499	4.29174	4.272714986362875e-28	1.048751363273425e-27	16	NN_Astro
MSX1	11.0466	2.14446	4.414858501394136e-28	1.0835579249744655e-27	16	NN_Astro
ELMOD3	11.0395	0.486027	4.7234937167764175e-28	1.15904124371448e-27	16	NN_Astro
AL512328.1	11.0369	2.95483	4.911212190764495e-28	1.2047341503705968e-27	16	NN_Astro
SCAPER	11.0337	0.233135	5.027837317420252e-28	1.233153791723398e-27	16	NN_Astro
WFDC3	11.0296	2.12547	5.311531600995638e-28	1.302335355967699e-27	16	NN_Astro
THAP9	11.02	0.944138	5.861504497421051e-28	1.4365236945832864e-27	16	NN_Astro
RARRES2	11.0077	3.33217	6.7511346729907815e-28	1.654046063989842e-27	16	NN_Astro
PLXNB3	11.0025	3.13305	7.127294699449702e-28	1.745805771220711e-27	16	NN_Astro
MTHFSD	10.9966	0.710473	7.550214482527344e-28	1.8491157453424062e-27	16	NN_Astro
COLCA1	10.9939	1.40169	7.802832779088304e-28	1.910692138560151e-27	16	NN_Astro
AC105411.1	10.9911	0.826953	8.022709765059212e-28	1.9643836313544677e-27	16	NN_Astro
IFNLR1	10.9902	1.48999	8.136639657562392e-28	1.992127449095533e-27	16	NN_Astro
AC005224.3	10.981	2.84753	9.017956087288765e-28	2.207060538390075e-27	16	NN_Astro
TECR	10.972	0.644693	9.85682361977348e-28	2.4110762861041574e-27	16	NN_Astro
AP003059.1	10.9713	1.08431	9.96175312416338e-28	2.4363710560692407e-27	16	NN_Astro
AC068888.1	10.9664	0.774871	1.0484831772309672e-27	2.5637146085097274e-27	16	NN_Astro
PHRF1	10.9602	0.667811	1.1202598725101818e-27	2.7390114511106314e-27	16	NN_Astro
AC104662.2	10.9547	0.714229	1.188854117252815e-27	2.9058359065199066e-27	16	NN_Astro
ZNF30-AS1	10.9541	2.80734	1.2063240166552223e-27	2.948086588071447e-27	16	NN_Astro
LRRC27	10.9497	0.564318	1.2547215907161123e-27	3.0656619419624437e-27	16	NN_Astro
SYNE1	10.944	0.226098	1.325845808022341e-27	3.2386988291573484e-27	16	NN_Astro
SHC4	10.9431	0.835173	1.3402054093380368e-27	3.273276498687403e-27	16	NN_Astro
SCAF11	10.9267	0.324836	1.6043319371816085e-27	3.915386268689942e-27	16	NN_Astro
MVB12A	10.9231	1.38284	1.6784292792553898e-27	4.09528563537152e-27	16	NN_Astro
BHLHE41	10.9159	0.714819	1.8057886551624906e-27	4.403688744310476e-27	16	NN_Astro
GRIK1-AS1	10.908	1.99498	1.9787962757770684e-27	4.8237581891213185e-27	16	NN_Astro
AC024257.3	10.9056	1.72725	2.0306771325769195e-27	4.9494762001241475e-27	16	NN_Astro
MXRA8	10.9028	2.76163	2.098957727162265e-27	5.114732782214162e-27	16	NN_Astro
AC011747.2	10.893	2.45081	2.332951949950676e-27	5.683200085498001e-27	16	NN_Astro
TFAP2C	10.8919	5.77247	2.365476288298076e-27	5.761993066280093e-27	16	NN_Astro
MYL12A	10.8799	1.8398	2.676997272394153e-27	6.517349210504276e-27	16	NN_Astro
TXNRD1	10.8682	0.415763	3.0221355433069973e-27	7.353702488950625e-27	16	NN_Astro
CD44-AS1	10.8662	7.25041	3.1177152545371606e-27	7.582819330457457e-27	16	NN_Astro
DNMBP-AS1	10.8575	1.74534	3.410144487742862e-27	8.290910551130182e-27	16	NN_Astro
LINC01814	10.8501	2.18036	3.693655329693681e-27	8.977471029286593e-27	16	NN_Astro
CLMN	10.8401	0.485246	4.0172031292903716e-27	9.75719589563598e-27	16	NN_Astro
FKBP9	10.8338	0.714516	4.3671286620247835e-27	1.0603898082805005e-26	16	NN_Astro
INTS9	10.8088	0.445637	5.691021924392131e-27	1.3800685092007227e-26	16	NN_Astro
PEBP4	10.8058	0.726504	5.8983447376865915e-27	1.4299112216309074e-26	16	NN_Astro
TPM2	10.8013	1.31271	6.197235860767903e-27	1.5018019797529903e-26	16	NN_Astro
AC009299.3	10.794	1.54619	6.715951708519264e-27	1.6268892846608852e-26	16	NN_Astro
AC131011.1	10.7935	2.17493	6.765519647029353e-27	1.6387728432083874e-26	16	NN_Astro
LINC00880	10.7906	2.69203	6.977887999972248e-27	1.6900858302926434e-26	16	NN_Astro
LINC02056	10.7884	1.521	7.126711556069117e-27	1.7260012967336792e-26	16	NN_Astro
TFE3	10.7858	0.797687	7.299106310855653e-27	1.7673523812991558e-26	16	NN_Astro
GPR108	10.7831	1.23017	7.530146597424321e-27	1.8228815023413512e-26	16	NN_Astro
DDAH2	10.7825	1.94965	7.5992914089621e-27	1.8394809417628944e-26	16	NN_Astro
AC051619.5	10.7715	0.762335	8.500328068014583e-27	2.0563425775529994e-26	16	NN_Astro
GREB1	10.761	0.471171	9.465414432278059e-27	2.2884275052502018e-26	16	NN_Astro
FAM182B	10.7552	0.544472	1.0100843506468113e-26	2.4407641986856615e-26	16	NN_Astro
ZNF480	10.7549	1.00357	1.0136851603953524e-26	2.4492804565540496e-26	16	NN_Astro
SWT1	10.7474	0.412982	1.0945802165575354e-26	2.6437433515482e-26	16	NN_Astro
IRF9	10.7464	1.78583	1.1140861130561702e-26	2.6900448395664057e-26	16	NN_Astro
AC245187.2	10.7461	1.741	1.1175175050660013e-26	2.69812685341444e-26	16	NN_Astro
RGCC	10.7445	0.842915	1.1217441723530909e-26	2.708127611937358e-26	16	NN_Astro
AC020916.1	10.7329	3.27322	1.2904372226524439e-26	3.114214987689187e-26	16	NN_Astro
Z93930.2	10.7283	0.607548	1.341181042483221e-26	3.236187635195053e-26	16	NN_Astro
ATG10	10.7175	0.354187	1.5017111667921405e-26	3.6224457214917475e-26	16	NN_Astro
SLC39A8	10.7105	0.840209	1.6245549037248153e-26	3.917296196315147e-26	16	NN_Astro
NRL	10.7077	1.411	1.6770796440512903e-26	4.043036472216651e-26	16	NN_Astro
AC025682.1	10.7013	0.511071	1.7869369962324576e-26	4.3065799926501964e-26	16	NN_Astro
AL353753.1	10.6965	2.38206	1.8967037309803274e-26	4.568715948942088e-26	16	NN_Astro
CARD19	10.6961	0.606043	1.889228823053446e-26	4.5510528016398017e-26	16	NN_Astro
FAM122C	10.6893	0.611001	2.0298031329132717e-26	4.8871167487343736e-26	16	NN_Astro
OGG1	10.6839	0.66961	2.1499178716831173e-26	5.174759123345758e-26	16	NN_Astro
FBXO39	10.6831	3.98849	2.1885652290102036e-26	5.267385920391971e-26	16	NN_Astro
TJP2	10.6828	2.99541	2.1913223647657214e-26	5.27362557235251e-26	16	NN_Astro
LAMP2	10.6815	0.371567	2.191956058770756e-26	5.274754406411015e-26	16	NN_Astro
PTPRF	10.6786	0.384882	2.2654512150182163e-26	5.450386083800302e-26	16	NN_Astro
IRAK4	10.6765	0.988211	2.3254474573601267e-26	5.594309287157313e-26	16	NN_Astro
AC092673.1	10.6705	7.57756	2.5025254313579395e-26	6.018044906948662e-26	16	NN_Astro
AC087857.1	10.6681	1.35649	2.551007675444743e-26	6.134174040346301e-26	16	NN_Astro
AC010273.2	10.6669	4.52545	2.5962143630797173e-26	6.241473098124939e-26	16	NN_Astro
PPP2R3B	10.6669	0.905096	2.575866376611963e-26	6.193484640920877e-26	16	NN_Astro
GLDC	10.6656	0.490507	2.5998926341389415e-26	6.249846946666982e-26	16	NN_Astro
AL024474.2	10.6647	3.72632	2.6531506341953556e-26	6.376437864300127e-26	16	NN_Astro
AC105339.3	10.6593	2.28765	2.8057938527588316e-26	6.742786472287743e-26	16	NN_Astro
AC011444.3	10.6565	2.83095	2.8948599774129183e-26	6.955262003474503e-26	16	NN_Astro
AL136018.1	10.6549	5.06672	2.9472863370595354e-26	7.078568737110229e-26	16	NN_Astro
PARP12	10.6542	1.18905	2.9408062032419645e-26	7.063534743659142e-26	16	NN_Astro
ZNF397	10.6452	0.516909	3.2220534972909084e-26	7.736163968802714e-26	16	NN_Astro
RHBDF1	10.6265	2.17575	3.9573757107170227e-26	9.494560460960212e-26	16	NN_Astro
BAMBI	10.626	2.31301	3.977908220069007e-26	9.542393041538703e-26	16	NN_Astro
PROCA1	10.6231	2.12089	4.1044645352529234e-26	9.845245133261092e-26	16	NN_Astro
CCDC159	10.6208	0.978909	4.18890164535289e-26	1.0046277402160435e-25	16	NN_Astro
AC093835.1	10.6084	1.88646	4.7881021130247903e-26	1.1474755299513895e-25	16	NN_Astro
AC074351.1	10.6083	1.86818	4.794764746056016e-26	1.1489003642127642e-25	16	NN_Astro
AL513211.1	10.6069	3.46139	4.873538507659821e-26	1.1676884553313866e-25	16	NN_Astro
BACH2	10.6048	0.337734	4.9067393635601674e-26	1.1755553912293741e-25	16	NN_Astro
AKAP3	10.5949	1.97033	5.513874093146606e-26	1.320321465398536e-25	16	NN_Astro
NEB	10.5856	0.684082	6.048801941277674e-26	1.4474386839688953e-25	16	NN_Astro
AC011509.2	10.5836	1.66949	6.204339099513181e-26	1.484546829046324e-25	16	NN_Astro
PCDHGA11	10.5821	1.9051	6.306991158883337e-26	1.5089962642032952e-25	16	NN_Astro
SMC5-AS1	10.5794	0.585316	6.448932395276887e-26	1.5426112066020323e-25	16	NN_Astro
PIH1D2	10.5777	1.62886	6.601130506855473e-26	1.5786640315678324e-25	16	NN_Astro
SGO2	10.5617	0.96836	7.777667876728951e-26	1.8589235442187159e-25	16	NN_Astro
KDM2A	10.5611	0.282657	7.79044895147928e-26	1.8617005590843933e-25	16	NN_Astro
PPP6R2	10.558	0.279191	8.049894453053355e-26	1.9234138890400212e-25	16	NN_Astro
ACVR1	10.5567	0.438696	8.163487103250801e-26	1.9504098680167965e-25	16	NN_Astro
LINC01965	10.5244	1.27735	1.1432109770517866e-25	2.7258567011804864e-25	16	NN_Astro
BGN	10.4992	2.89474	1.497552153111039e-25	3.566496204082701e-25	16	NN_Astro
CDNF	10.4924	1.57436	1.604560815220375e-25	3.8193554204194347e-25	16	NN_Astro
TMTC4	10.4793	0.576853	1.8148629639648456e-25	4.316733073680006e-25	16	NN_Astro
DZIP1L	10.4746	0.786967	1.921836411348846e-25	4.570834888516493e-25	16	NN_Astro
AC012085.2	10.4693	0.977526	2.0318182123136738e-25	4.832053422232616e-25	16	NN_Astro
CASTOR3	10.4671	0.32967	2.0717445216618007e-25	4.926640149151817e-25	16	NN_Astro
IFITM2	10.466	3.49274	2.1160633922103493e-25	5.031657638639408e-25	16	NN_Astro
SIN3A	10.4626	0.424944	2.174259786093007e-25	5.16927198624472e-25	16	NN_Astro
KIAA1109	10.4601	0.217474	2.2308682029476184e-25	5.30189053885014e-25	16	NN_Astro
AC007364.1	10.459	0.508646	2.251011899178522e-25	5.348573882956146e-25	16	NN_Astro
AC008758.1	10.4488	1.45979	2.5205580965671733e-25	5.982824185502716e-25	16	NN_Astro
PCM1	10.4468	0.22311	2.5612762830020177e-25	6.079022952152133e-25	16	NN_Astro
GSTM3	10.4339	0.679319	2.9317068562703304e-25	6.954609504519852e-25	16	NN_Astro
LINC00844	10.4319	1.68161	2.987431598517596e-25	7.085750739184576e-25	16	NN_Astro
TEX15	10.4284	0.761505	3.100403341918959e-25	7.351526248648722e-25	16	NN_Astro
AC036108.3	10.4243	1.03877	3.2430143623830225e-25	7.689109535735192e-25	16	NN_Astro
CERK	10.4208	0.553723	3.35194827917493e-25	7.9450374281634675e-25	16	NN_Astro
SEMA4A	10.4188	0.628774	3.4228067187214218e-25	8.111791142918532e-25	16	NN_Astro
TP53I13	10.3964	1.46572	4.327630097660687e-25	1.0244786515365063e-24	16	NN_Astro
LAPTM4A	10.3914	0.617868	4.538942294909582e-25	1.0742644026490957e-24	16	NN_Astro
CATSPERE	10.3794	0.513248	5.12778521445642e-25	1.2127342620947016e-24	16	NN_Astro
AC005197.1	10.3732	2.27537	5.5056092071057795e-25	1.3015141546997867e-24	16	NN_Astro
AL365181.3	10.3694	4.02637	5.734478500353085e-25	1.3551184295088693e-24	16	NN_Astro
AC048341.1	10.3601	0.682522	6.256783001562279e-25	1.478108469156864e-24	16	NN_Astro
AC079465.1	10.3589	1.62301	6.3650311389385685e-25	1.5034593973787437e-24	16	NN_Astro
EGLN3-AS1	10.3579	3.58205	6.4559872743203e-25	1.5246065915968753e-24	16	NN_Astro
CXCL2	10.3474	4.7975	7.190905938587782e-25	1.6971597448722943e-24	16	NN_Astro
CTF1	10.3453	2.78941	7.340690397960002e-25	1.73238346832823e-24	16	NN_Astro
ZNF229	10.3367	0.731265	7.960248689701217e-25	1.877214837106855e-24	16	NN_Astro
QPRT	10.3338	1.62501	8.235668099321547e-25	1.9415935999570498e-24	16	NN_Astro
DNALI1	10.3333	1.01528	8.253868092467426e-25	1.9457411508686914e-24	16	NN_Astro
C10orf105	10.3311	5.60573	8.497424914820596e-25	2.0025670970646344e-24	16	NN_Astro
ZNF703	10.3304	1.73286	8.531132367621807e-25	2.0103629738616878e-24	16	NN_Astro
CHURC1-FNTB	10.3244	0.700753	9.03287185621977e-25	2.1271898669711518e-24	16	NN_Astro
CFI	10.3132	5.38207	1.0204152379778513e-24	2.400373260614712e-24	16	NN_Astro
AL354977.2	10.3123	2.50754	1.0273180145183218e-24	2.416256193448283e-24	16	NN_Astro
AP000253.1	10.3055	2.06616	1.100712306253235e-24	2.5883098407374235e-24	16	NN_Astro
XKRX	10.3003	1.49758	1.1589579732788494e-24	2.725073719791652e-24	16	NN_Astro
HFE	10.2987	2.80951	1.1812872605101878e-24	2.7767617417084303e-24	16	NN_Astro
AP002495.2	10.292	0.537023	1.2545224271531886e-24	2.9482611342742616e-24	16	NN_Astro
AC093151.3	10.2736	0.907835	1.5187525377591477e-24	3.565307192062231e-24	16	NN_Astro
ACTA2	10.2709	1.02297	1.5620044389934468e-24	3.66576766927271e-24	16	NN_Astro
MIR497HG	10.2683	3.24445	1.6117221869289264e-24	3.781893009155989e-24	16	NN_Astro
SAP25	10.2624	2.26096	1.7070722805071582e-24	4.003871800524805e-24	16	NN_Astro
GUCA1B	10.2606	1.04859	1.7334040554860196e-24	4.0653343484164104e-24	16	NN_Astro
GGA1	10.2566	0.523286	1.8009643800005328e-24	4.2231645883654445e-24	16	NN_Astro
PIFO	10.2295	2.7212	2.389006885903777e-24	5.593904232805022e-24	16	NN_Astro
KLF9	10.2214	0.427575	2.5697533188029807e-24	6.015806413936044e-24	16	NN_Astro
COL11A1	10.2206	0.417385	2.570258836939644e-24	6.0165502211375214e-24	16	NN_Astro
C1RL-AS1	10.2187	1.39559	2.6553685110027825e-24	6.213961852605226e-24	16	NN_Astro
STEAP3	10.2156	1.79541	2.7421985051278154e-24	6.41621981346601e-24	16	NN_Astro
BLID	10.2085	2.26155	2.946461554303527e-24	6.891136706207073e-24	16	NN_Astro
HOGA1	10.205	3.59049	3.0623488501720918e-24	7.160603912615943e-24	16	NN_Astro
ZNF844	10.1893	0.836597	3.568098743599765e-24	8.335884180121983e-24	16	NN_Astro
PRIMPOL	10.1858	0.426934	3.683949119195623e-24	8.60402725105034e-24	16	NN_Astro
MED13	10.1841	0.252714	3.750694030845535e-24	8.757997671762999e-24	16	NN_Astro
CADM4	10.1822	0.742163	3.824878360646993e-24	8.929268274320098e-24	16	NN_Astro
DCXR	10.1707	1.3362	4.3109792487108975e-24	1.0060416938556956e-23	16	NN_Astro
AC104461.1	10.1699	1.11235	4.346896808590626e-24	1.014349794977677e-23	16	NN_Astro
TMEM104	10.1689	0.821243	4.381165475509513e-24	1.0222719442855531e-23	16	NN_Astro
AL355974.3	10.1664	4.48765	4.5226771932298546e-24	1.0551376581511054e-23	16	NN_Astro
RAB9A	10.1494	0.620775	5.323542058671604e-24	1.2408043359361233e-23	16	NN_Astro
AC004540.2	10.1451	2.34012	5.593495081675545e-24	1.3035349790646114e-23	16	NN_Astro
FZD6	10.1444	0.595614	5.5993950131034714e-24	1.3048150180000155e-23	16	NN_Astro
STN1	10.1365	0.723955	6.064469754974608e-24	1.412573947507317e-23	16	NN_Astro
WDR20	10.117	0.329334	7.354900583442272e-24	1.7119045389967815e-23	16	NN_Astro
EPHA2	10.1163	4.24833	7.484300286406593e-24	1.7416436437839978e-23	16	NN_Astro
TMX1	10.1135	0.567104	7.638321956418357e-24	1.7773563596607432e-23	16	NN_Astro
AP3D1	10.1089	0.411273	7.992669717656142e-24	1.8589992383592387e-23	16	NN_Astro
AC004470.1	10.105	0.903572	8.333933469460601e-24	1.9378103957329863e-23	16	NN_Astro
NUP43	10.0972	0.657849	8.998899811215843e-24	2.0915179619263287e-23	16	NN_Astro
AC105760.2	10.0919	0.799185	9.502373064189927e-24	2.207894195399094e-23	16	NN_Astro
TMEM219	10.0916	0.726423	9.523508114714299e-24	2.2126444995455506e-23	16	NN_Astro
ZFAND3	10.0891	0.182495	9.729182908428105e-24	2.2596106647562743e-23	16	NN_Astro
MRPS6	10.0876	0.38732	9.898218023685207e-24	2.2983693815107287e-23	16	NN_Astro
DHX32	10.0801	0.391684	1.0658026507009392e-23	2.4737214666623725e-23	16	NN_Astro
CDKN2B-AS1	10.0789	1.40146	1.0807425631587608e-23	2.507851885351165e-23	16	NN_Astro
ADNP	10.0653	0.276249	1.2362339575020692e-23	2.866384409061282e-23	16	NN_Astro
SDCBP2-AS1	10.0642	0.44203	1.2498400651577526e-23	2.89751272413815e-23	16	NN_Astro
ANXA5	10.0635	0.60138	1.2581901318277397e-23	2.9166596942065664e-23	16	NN_Astro
GLIPR2	10.0625	1.15414	1.2720809494080511e-23	2.948433881073902e-23	16	NN_Astro
FAM214A	10.0476	0.30108	1.4741928723123613e-23	3.4146663849057074e-23	16	NN_Astro
DERA	10.0465	0.481833	1.489248628062861e-23	3.4490412602649996e-23	16	NN_Astro
AC092115.3	10.0424	1.11009	1.5586495506627342e-23	3.6089884334525796e-23	16	NN_Astro
AC090115.1	10.0376	0.45691	1.6307938765026266e-23	3.774944368851069e-23	16	NN_Astro
COL5A1	10.0371	1.08954	1.641087549734405e-23	3.798223217939797e-23	16	NN_Astro
AC006160.1	10.0099	1.2846	2.1527766043875213e-23	4.977829794166556e-23	16	NN_Astro
MTA1	10.0097	0.561586	2.1533289415356732e-23	4.978747633532614e-23	16	NN_Astro
HK2	10.006	2.02366	2.2415534609044158e-23	5.181237380702444e-23	16	NN_Astro
NSMCE1	10.0023	0.792642	2.3199363158524075e-23	5.361641753126689e-23	16	NN_Astro
ADM	10.0009	3.42361	2.3668571547195167e-23	5.469292201951576e-23	16	NN_Astro
AGER	9.99853	2.428	2.419145983329347e-23	5.589314066480778e-23	16	NN_Astro
ALDOC	9.9938	0.812203	2.5240329420799187e-23	5.830388711701407e-23	16	NN_Astro
SPOUT1	9.98102	0.915355	2.8664308720354535e-23	6.617016983150363e-23	16	NN_Astro
MAFF	9.98076	1.8664	2.881480507304426e-23	6.65127910472093e-23	16	NN_Astro
AL133227.1	9.95992	1.33847	3.539609669149596e-23	8.161608793802367e-23	16	NN_Astro
AL592295.4	9.9519	1.15715	3.825532232144628e-23	8.817714186020268e-23	16	NN_Astro
EPHB4	9.94623	3.42162	4.064138064175398e-23	9.363574756059637e-23	16	NN_Astro
LINC00894	9.92565	0.296265	4.9300309637495175e-23	1.1343957343261333e-22	16	NN_Astro
AP000446.1	9.92277	0.5618	5.087906656479614e-23	1.1704706064978125e-22	16	NN_Astro
ZBTB47	9.91965	1.03656	5.2584357051082315e-23	1.2093533957071469e-22	16	NN_Astro
DOT1L	9.91928	0.634926	5.2651550312273326e-23	1.2108118148542384e-22	16	NN_Astro
SMIM20	9.91664	0.872961	5.410242820352059e-23	1.2439986344284458e-22	16	NN_Astro
ZC2HC1C	9.9102	0.981225	5.771570723893507e-23	1.3266993429675999e-22	16	NN_Astro
THBS2	9.90791	1.12025	5.884670637541607e-23	1.3526003483477693e-22	16	NN_Astro
ZNF627	9.90498	0.691722	6.065118322342413e-23	1.393576634606487e-22	16	NN_Astro
DICER1-AS1	9.901	0.501761	6.301844224320004e-23	1.4474499039571912e-22	16	NN_Astro
VWCE	9.89847	0.772458	6.478733131286708e-23	1.4876523385171276e-22	16	NN_Astro
PAPPA2	9.89762	0.64695	6.516878359029729e-23	1.4963040400240324e-22	16	NN_Astro
FDFT1	9.89624	0.379203	6.593003548614883e-23	1.5135657831332202e-22	16	NN_Astro
AC003035.1	9.88523	3.239	7.409379241649262e-23	1.700207448241532e-22	16	NN_Astro
NOXRED1	9.86966	0.930786	8.592550524083864e-23	1.969922906913223e-22	16	NN_Astro
PJVK	9.86783	0.752671	8.736656933568342e-23	2.00281734040209e-22	16	NN_Astro
PLCD4	9.8639	1.02085	9.093260912215196e-23	2.0839698595598189e-22	16	NN_Astro
AC012404.2	9.85702	2.28294	9.758228741759784e-23	2.2357257627091084e-22	16	NN_Astro
CARHSP1	9.85523	0.747926	9.875162046422815e-23	2.2623547858801614e-22	16	NN_Astro
TMEM255B	9.8523	1.42813	1.0199737053799524e-22	2.3362122924412564e-22	16	NN_Astro
TTC34	9.84911	1.07211	1.0503793339889088e-22	2.405339395444975e-22	16	NN_Astro
SPAG8	9.83747	1.34655	1.1788779152846882e-22	2.6982475730680185e-22	16	NN_Astro
PBLD	9.83132	1.01083	1.2499987108151586e-22	2.8600091905882216e-22	16	NN_Astro
AL136979.1	9.83003	3.80043	1.271668281497132e-22	2.9091738715377804e-22	16	NN_Astro
ZNF839	9.8255	0.588959	1.320708053578892e-22	3.0209299156574653e-22	16	NN_Astro
HNRNPA3	9.82036	0.271804	1.3861715825865647e-22	3.1699893886146287e-22	16	NN_Astro
ATIC	9.81379	0.445546	1.4796646342378306e-22	3.381623169722937e-22	16	NN_Astro
BORCS8-MEF2B	9.8094	2.57383	1.5528278046580507e-22	3.547564891146555e-22	16	NN_Astro
MN1	9.77483	0.703924	2.1621066883615356e-22	4.933884343904219e-22	16	NN_Astro
PLEKHG2	9.77462	2.58982	2.178208202383717e-22	4.969919712019079e-22	16	NN_Astro
RALY	9.77186	0.443201	2.2223237549373154e-22	5.069854086046471e-22	16	NN_Astro
DNHD1	9.7698	0.347326	2.2678089480900304e-22	5.172884158326676e-22	16	NN_Astro
ZNF609	9.76078	0.248941	2.4757128022478595e-22	5.6451044389167435e-22	16	NN_Astro
AC072062.1	9.75938	1.90801	2.5239396297011045e-22	5.753433069796776e-22	16	NN_Astro
AGBL2	9.75623	2.29548	2.605442688892934e-22	5.937955492206623e-22	16	NN_Astro
CDKN1A	9.74746	2.01812	2.8324565769252846e-22	6.451661898770737e-22	16	NN_Astro
ICAM1	9.73794	2.2422	3.108130686966191e-22	7.076563322890121e-22	16	NN_Astro
AL731537.1	9.73755	2.71574	3.123024904673124e-22	7.109463899447365e-22	16	NN_Astro
RBAK-RBAKDN	9.73743	0.34197	3.104709324963651e-22	7.06927596208588e-22	16	NN_Astro
C1QTNF6	9.73231	0.74632	3.268631863405064e-22	7.4398761204628335e-22	16	NN_Astro
DUSP22	9.73196	0.5613	3.273815610764131e-22	7.451145723753072e-22	16	NN_Astro
ZNF160	9.72082	0.417148	3.6449627984426655e-22	8.288804251494397e-22	16	NN_Astro
ZNF558	9.71464	0.748419	3.876854258659525e-22	8.813007917780085e-22	16	NN_Astro
CCNL1	9.70816	0.361034	4.118668437370096e-22	9.358724685453936e-22	16	NN_Astro
AC093334.1	9.70603	2.58554	4.234006771402635e-22	9.619440004890727e-22	16	NN_Astro
TBC1D17	9.70388	0.719481	4.301058498634676e-22	9.769007035145072e-22	16	NN_Astro
MDM4	9.69092	0.290954	4.863002422594148e-22	1.1038309218384265e-21	16	NN_Astro
UBA7	9.68923	3.54008	4.9783762089826535e-22	1.12985900233474e-21	16	NN_Astro
ECI2	9.68588	0.579708	5.110869923830853e-22	1.1597645831122366e-21	16	NN_Astro
DEDD	9.67878	0.767296	5.477502643373892e-22	1.2426092699218022e-21	16	NN_Astro
FTH1	9.67749	0.325949	5.528696149967778e-22	1.2540452810535761e-21	16	NN_Astro
AC087855.1	9.66571	4.28051	6.248201804612301e-22	1.4165449873901325e-21	16	NN_Astro
LINC00222	9.66377	1.04576	6.336487042951166e-22	1.4364587021093357e-21	16	NN_Astro
P4HA1	9.65946	0.321756	6.584811052951813e-22	1.4926472429993146e-21	16	NN_Astro
MSRB2	9.65022	0.565254	7.20080892579909e-22	1.6313584865908433e-21	16	NN_Astro
CCDC81	9.64752	0.92857	7.40488888556044e-22	1.677237433753771e-21	16	NN_Astro
RUSC1-AS1	9.64549	2.42893	7.576625224937303e-22	1.7160150967182684e-21	16	NN_Astro
DPP8	9.64192	0.295668	7.792204873274369e-22	1.7644671138231502e-21	16	NN_Astro
AC011444.1	9.64039	1.25824	7.936783851583633e-22	1.7970785711723533e-21	16	NN_Astro
AC100793.2	9.62727	2.32413	9.013885972826744e-22	2.0399512091784705e-21	16	NN_Astro
TMEM150A	9.62375	1.32926	9.307354880356127e-22	2.105623097103022e-21	16	NN_Astro
FOXP4-AS1	9.6209	4.3158	9.600515886129913e-22	2.1714855522464967e-21	16	NN_Astro
IQCH	9.62071	0.420959	9.550043532861367e-22	2.1602220047256802e-21	16	NN_Astro
PCDHGA12	9.61403	1.87787	1.0228463611154207e-21	2.31221156874176e-21	16	NN_Astro
SPRY2	9.60554	0.509971	1.1044233089598035e-21	2.4952132004628123e-21	16	NN_Astro
GBP3	9.60431	2.67761	1.1233459892776058e-21	2.537428239598506e-21	16	NN_Astro
DIS3L	9.60335	0.49233	1.127270139207302e-21	2.545933172850892e-21	16	NN_Astro
AL512422.1	9.59561	0.835106	1.2166219316738374e-21	2.7461850126037816e-21	16	NN_Astro
AC111170.1	9.59501	2.47173	1.2280203258790427e-21	2.7717184375370658e-21	16	NN_Astro
CEP112	9.58896	0.269038	1.288046089379664e-21	2.906586044346743e-21	16	NN_Astro
MOB3C	9.58809	2.34668	1.3104832502603012e-21	2.9565926945348773e-21	16	NN_Astro
CBS	9.587	2.03953	1.3242729212407409e-21	2.9870726642940087e-21	16	NN_Astro
SEPSECS	9.58483	0.63912	1.3454295744273321e-21	3.0345806501286376e-21	16	NN_Astro
AL359715.2	9.58417	1.65758	1.3598389409021374e-21	3.0666488229438714e-21	16	NN_Astro
STX16	9.57556	0.331615	1.4689032367679659e-21	3.309577412293169e-21	16	NN_Astro
AC012254.1	9.57167	1.28168	1.5299489020936695e-21	3.446149667757247e-21	16	NN_Astro
C7orf31	9.56898	1.15962	1.5677827755111977e-21	3.530872511219125e-21	16	NN_Astro
DMC1	9.56646	1.78162	1.6101166275813316e-21	3.6254499002795896e-21	16	NN_Astro
CPT2	9.56428	1.44928	1.6414556969112345e-21	3.695495683601928e-21	16	NN_Astro
NOTCH3	9.55987	1.97804	1.7118451879584755e-21	3.8523430481844206e-21	16	NN_Astro
UHRF1	9.535	1.65585	2.1644582202574814e-21	4.8627078689313126e-21	16	NN_Astro
CTH	9.53302	0.580238	2.2037220479730643e-21	4.950224405455304e-21	16	NN_Astro
CFAP100	9.53008	0.941884	2.27050929626187e-21	5.098818766589616e-21	16	NN_Astro
POU4F1	9.52632	5.58272	2.363137953937217e-21	5.305344888668944e-21	16	NN_Astro
SPATA12	9.52394	3.33622	2.414783252819438e-21	5.420531117290127e-21	16	NN_Astro
ENAH	9.5194	0.280947	2.5006241272404392e-21	5.612827267245092e-21	16	NN_Astro
PCDHGB3	9.51696	2.53128	2.5777685024066417e-21	5.7835521742721564e-21	16	NN_Astro
AL390036.1	9.51686	3.4937	2.5826664312029977e-21	5.794135549983393e-21	16	NN_Astro
LINC02324	9.51394	4.42298	2.6562502957217136e-21	5.9579671817857726e-21	16	NN_Astro
GNG7	9.51245	0.348296	2.6639024563156456e-21	5.974712691487362e-21	16	NN_Astro
OSBPL2	9.51085	0.457567	2.716630249235276e-21	6.092119868079303e-21	16	NN_Astro
AC136475.5	9.50994	5.56161	2.7595472334121992e-21	6.187929298102845e-21	16	NN_Astro
AC126283.2	9.50627	5.22646	2.8570107847603416e-21	6.40558212266876e-21	16	NN_Astro
DLL1	9.50077	0.754299	2.9910409118527172e-21	6.703739753399735e-21	16	NN_Astro
AC068768.1	9.49934	1.88908	3.0423724677257467e-21	6.817833915749122e-21	16	NN_Astro
PCDHGA9	9.49895	1.80467	3.0533699059908368e-21	6.842000169117389e-21	16	NN_Astro
SLC10A7	9.49294	0.335435	3.212987703806282e-21	7.198161879746134e-21	16	NN_Astro
ALDH9A1	9.46305	0.650343	4.269769393834238e-21	9.556349396371299e-21	16	NN_Astro
PFKL	9.45691	0.522463	4.52194543369967e-21	1.0115808528857963e-20	16	NN_Astro
KAT6A	9.45686	0.271096	4.5188447543093396e-21	1.0109578038078131e-20	16	NN_Astro
VAV3-AS1	9.45623	2.77131	4.573904143511204e-21	1.0230613994272232e-20	16	NN_Astro
CYP21A2	9.45404	2.98393	4.6718329766539405e-21	1.044746679270019e-20	16	NN_Astro
NIFK-AS1	9.43748	0.409455	5.424865471248274e-21	1.2120450825196892e-20	16	NN_Astro
AL355472.1	9.43214	1.04207	5.7179433477548534e-21	1.2770804246686493e-20	16	NN_Astro
CCDC163	9.43082	2.46366	5.806359031057165e-21	1.296646943584307e-20	16	NN_Astro
RCL1	9.42871	0.384392	5.884680000997311e-21	1.3139540215482112e-20	16	NN_Astro
NFYA	9.41084	0.677881	6.968173373357279e-21	1.5541476276296125e-20	16	NN_Astro
AC017101.1	9.40963	0.772029	7.055578300581304e-21	1.5733134268675138e-20	16	NN_Astro
DCUN1D1	9.40698	0.291581	7.219997524257565e-21	1.6096409482964867e-20	16	NN_Astro
FSIP2	9.40477	0.590867	7.376259753954662e-21	1.644020773961415e-20	16	NN_Astro
AC093827.4	9.40222	2.6052	7.588654576001892e-21	1.6910064262103536e-20	16	NN_Astro
IKBKB	9.40071	0.422787	7.654956696317037e-21	1.705424918943756e-20	16	NN_Astro
AC091948.1	9.3854	0.357192	8.822471841160805e-21	1.9629387174927156e-20	16	NN_Astro
SPATA22	9.38289	0.882081	9.03657302979478e-21	2.0101559626577446e-20	16	NN_Astro
ZBED3	9.38141	0.797055	9.178408168902168e-21	2.0414232511173658e-20	16	NN_Astro
ALCAM	9.36901	0.274679	1.0178872877256854e-20	2.262999848132901e-20	16	NN_Astro
AC012636.1	9.35588	1.08074	1.1660798035689241e-20	2.5897706104633828e-20	16	NN_Astro
SLC43A3	9.35506	3.03118	1.178942246340648e-20	2.6179741218816206e-20	16	NN_Astro
CNGA4	9.33633	1.09816	1.400629011267912e-20	3.107669867867911e-20	16	NN_Astro
ST6GALNAC2	9.33459	2.34044	1.4267949449699777e-20	3.165287580798582e-20	16	NN_Astro
AC007611.1	9.33195	1.15817	1.4583216363427893e-20	3.235004286283087e-20	16	NN_Astro
TRPV1	9.33	0.761349	1.4833580609617765e-20	3.2900871523125204e-20	16	NN_Astro
ARSJ	9.32636	0.474458	1.5258342285083805e-20	3.383596542578904e-20	16	NN_Astro
DRD4	9.32523	2.00452	1.5548485613132587e-20	3.4469826360306874e-20	16	NN_Astro
ZNF491	9.31658	0.834	1.6806070741325604e-20	3.7244912532429344e-20	16	NN_Astro
LGALS3BP	9.31192	1.83912	1.757020343670671e-20	3.893027302272796e-20	16	NN_Astro
RBM38	9.30695	1.26498	1.839930426360762e-20	4.0764491342350086e-20	16	NN_Astro
AC010319.2	9.28507	2.94411	2.2590777126439905e-20	4.999211965423457e-20	16	NN_Astro
ABHD15	9.28007	2.82337	2.3648775866703154e-20	5.231534419618189e-20	16	NN_Astro
AC017071.1	9.27655	1.15526	2.4368318561551352e-20	5.389221773959714e-20	16	NN_Astro
AL590428.1	9.2725	1.70633	2.5344666185058524e-20	5.603987300918496e-20	16	NN_Astro
ABCA4	9.2706	2.09245	2.5794761906589355e-20	5.70272134091372e-20	16	NN_Astro
TPTE2	9.26931	1.25094	2.60438965919483e-20	5.757402904225706e-20	16	NN_Astro
SMARCC1	9.26427	0.279836	2.720778618207124e-20	6.012209541950344e-20	16	NN_Astro
ERRFI1	9.25934	0.455084	2.850220268327154e-20	6.296070544465918e-20	16	NN_Astro
RUFY4	9.25843	2.26452	2.884219864257437e-20	6.3698573261835e-20	16	NN_Astro
RAB11B-AS1	9.2483	1.30336	3.160843764376552e-20	6.977900734986588e-20	16	NN_Astro
GTPBP3	9.246	0.83511	3.2288949403703363e-20	7.127639864580764e-20	16	NN_Astro
PRICKLE3	9.24418	3.7728	3.294801494291647e-20	7.272123524084464e-20	16	NN_Astro
NTNG2	9.24394	0.377542	3.262402995361002e-20	7.201111234472693e-20	16	NN_Astro
AIM2	9.24263	1.89214	3.336358384515213e-20	7.362324284143736e-20	16	NN_Astro
TAB1	9.24228	0.440931	3.3342083643267406e-20	7.358086636221549e-20	16	NN_Astro
RABL3	9.23542	0.542303	3.554411003467375e-20	7.840259837527795e-20	16	NN_Astro
CRLF1	9.23497	0.830273	3.573834252151551e-20	7.882018008169858e-20	16	NN_Astro
AC074286.1	9.23261	0.691556	3.6451893914036725e-20	8.038283633504183e-20	16	NN_Astro
POLR2J3-1	9.23198	0.30234	3.6647280627050946e-20	8.08025754600568e-20	16	NN_Astro
AC009716.1	9.21993	1.74742	4.1128760143543934e-20	9.062130157753966e-20	16	NN_Astro
RIBC1	9.21975	2.69596	4.123855808732756e-20	9.085072973663534e-20	16	NN_Astro
SAT1	9.2152	0.382166	4.2752351642083416e-20	9.41597988767932e-20	16	NN_Astro
AC063919.1	9.21516	4.05808	4.303710410871405e-20	9.47804356983152e-20	16	NN_Astro
NUAK2	9.21039	2.95355	4.4918285056661423e-20	9.88961610040115e-20	16	NN_Astro
PLK5	9.20821	1.24857	4.5765247604075924e-20	1.0075398666852117e-19	16	NN_Astro
PRR25	9.20342	1.06861	4.776342935314194e-20	1.0512416796354432e-19	16	NN_Astro
AL162231.2	9.19478	1.33505	5.175443955729093e-20	1.1386118855840446e-19	16	NN_Astro
WNT7A	9.19446	0.999041	5.185872390571844e-20	1.1408278324741232e-19	16	NN_Astro
CRY2	9.18833	0.357592	5.475498159283207e-20	1.2041285299284416e-19	16	NN_Astro
IRF1	9.17648	1.69398	6.122817999636045e-20	1.3455584463292354e-19	16	NN_Astro
VAMP5	9.17608	3.29686	6.153194000250108e-20	1.3521411699177861e-19	16	NN_Astro
AC068506.1	9.1573	2.90517	7.308246382347814e-20	1.6045289237582513e-19	16	NN_Astro
AVEN	9.14743	0.445538	7.950729622972442e-20	1.7449885353501444e-19	16	NN_Astro
AC010168.1	9.12499	0.816473	9.78043920588496e-20	2.1440676819524341e-19	16	NN_Astro
DISP3	9.12306	0.612005	9.940198278592051e-20	2.1787919042745484e-19	16	NN_Astro
WIPF2	9.12195	0.260789	1.0030397297068198e-19	2.198412224659789e-19	16	NN_Astro
AC103726.2	9.11909	1.76189	1.033744597606449e-19	2.2653996691322173e-19	16	NN_Astro
AL449403.1	9.11837	2.22943	1.0412627466922393e-19	2.2817192491124173e-19	16	NN_Astro
HSPE1	9.10839	0.662496	1.1364905943732666e-19	2.489881164737766e-19	16	NN_Astro
CDK5RAP3	9.10541	0.545018	1.166249933522281e-19	2.5540315529815694e-19	16	NN_Astro
UNC93B1	9.10168	1.72263	1.20984310347611e-19	2.649317421384122e-19	16	NN_Astro
AC078842.2	9.10142	2.49321	1.213953089928364e-19	2.658135801545575e-19	16	NN_Astro
RBP1	9.09501	1.76316	1.2842908800243516e-19	2.810241598212959e-19	16	NN_Astro
AL365181.2	9.09474	4.3859	1.2920708005496924e-19	2.827061147224721e-19	16	NN_Astro
TIPIN	9.08536	0.506488	1.39908448282788e-19	3.059745238588563e-19	16	NN_Astro
LINC02266	9.08133	8.11688	1.4595719350402727e-19	3.1911577198550087e-19	16	NN_Astro
SFTPD	9.07437	0.825349	1.5477697036045926e-19	3.3826052887986045e-19	16	NN_Astro
ATAT1	9.06358	0.580057	1.7042705631326343e-19	3.723617333074637e-19	16	NN_Astro
ZNF708	9.05221	0.295195	1.8848906507345445e-19	4.1157235438481616e-19	16	NN_Astro
BCORL1	9.04994	0.62693	1.928384555940926e-19	4.210120121825644e-19	16	NN_Astro
BX088645.1	9.04921	0.911226	1.942848891767518e-19	4.241121185755911e-19	16	NN_Astro
ZNF100	9.04639	0.456202	1.9887490297020214e-19	4.341022629964781e-19	16	NN_Astro
TMEM255A	9.04472	1.24693	2.0205482085164332e-19	4.409832701134741e-19	16	NN_Astro
PHF19	9.04341	0.945973	2.0444470528982331e-19	4.461383948222756e-19	16	NN_Astro
AP000866.1	9.03618	0.883962	2.1837419572100946e-19	4.7624333651251935e-19	16	NN_Astro
HLA-DMA	9.03319	0.785239	2.2425744600108935e-19	4.890073036431567e-19	16	NN_Astro
NEK8	9.03241	2.01762	2.266444412951416e-19	4.941786616751764e-19	16	NN_Astro
BBS4	9.0236	0.390338	2.4430748485868426e-19	5.325102052784124e-19	16	NN_Astro
IGFBP7-AS1	9.02004	1.69607	2.5327003659732347e-19	5.517453391270583e-19	16	NN_Astro
AC093627.5	9.01851	1.76772	2.5662766281666973e-19	5.590218717013381e-19	16	NN_Astro
ARFGAP1	9.0025	0.552359	2.955103271589425e-19	6.429346307106722e-19	16	NN_Astro
HSD17B12	8.97967	0.258712	3.618814926725339e-19	7.8637555234233e-19	16	NN_Astro
LINC00645	8.97864	3.0229	3.6769219438783325e-19	7.988939519864227e-19	16	NN_Astro
SYNPO2L	8.97556	1.79848	3.774093847680103e-19	8.19839940238815e-19	16	NN_Astro
AC083843.3	8.97017	0.807266	3.952412683685385e-19	8.58284871713407e-19	16	NN_Astro
NTN5	8.9663	1.48609	4.1000847678730446e-19	8.90171551656058e-19	16	NN_Astro
ITPK1	8.95583	0.323215	4.483444246496116e-19	9.725461761238258e-19	16	NN_Astro
SLC6A1-AS1	8.94939	1.5653	4.763411883681364e-19	1.0330667660005903e-18	16	NN_Astro
DSE	8.94729	0.305922	4.8402523594658095e-19	1.0495894777998312e-18	16	NN_Astro
AC114760.2	8.93909	2.65086	5.234301780044657e-19	1.1348071101018458e-18	16	NN_Astro
COPS7B	8.92157	0.388897	6.09339098024208e-19	1.3200767706807492e-18	16	NN_Astro
AC009779.2	8.91912	1.49458	6.245977028666741e-19	1.3528586940336243e-18	16	NN_Astro
ROBO4	8.91857	3.03961	6.281089757184654e-19	1.360372032247949e-18	16	NN_Astro
IFI35	8.91005	2.39105	6.778647028802632e-19	1.4675388347578047e-18	16	NN_Astro
AL158152.2	8.90996	0.397021	6.7534491879225415e-19	1.4621824471675249e-18	16	NN_Astro
PCDHGA4	8.90636	2.64165	7.006319418360002e-19	1.5167261340867304e-18	16	NN_Astro
CLK3	8.90279	0.706555	7.206158335187032e-19	1.5595657045464559e-18	16	NN_Astro
HYI	8.8999	1.18765	7.403866510755809e-19	1.6021375059982802e-18	16	NN_Astro
RHOC	8.89972	1.6674	7.421686106366936e-19	1.6058850622130768e-18	16	NN_Astro
LINC00381	8.89618	4.07399	7.675525952705514e-19	1.6603617311372085e-18	16	NN_Astro
AC073569.2	8.89529	1.15936	7.713236071179806e-19	1.6684064980051973e-18	16	NN_Astro
CEBPD	8.89367	0.634665	7.813757924790052e-19	1.6896935080477084e-18	16	NN_Astro
UPF3B	8.88491	0.400138	8.435695418687082e-19	1.8234465356855716e-18	16	NN_Astro
AL031727.2	8.88064	3.1361	8.80700177496929e-19	1.90332229253451e-18	16	NN_Astro
PIR	8.87648	0.323385	9.090942236992125e-19	1.964288496971882e-18	16	NN_Astro
PCDHGB1	8.87308	3.0757	9.41655591317107e-19	2.0340954348846272e-18	16	NN_Astro
PNN	8.87196	0.328007	9.460956533997542e-19	2.0435487520578928e-18	16	NN_Astro
RUBCNL	8.85636	0.570221	1.0869596219358972e-18	2.34654668332351e-18	16	NN_Astro
AP4M1	8.85594	0.760933	1.092302193677142e-18	2.3579214380286988e-18	16	NN_Astro
AC004381.1	8.85536	2.39388	1.1006898327795887e-18	2.375707461090356e-18	16	NN_Astro
CYBC1	8.85533	0.735021	1.0976403300494435e-18	2.369285086199159e-18	16	NN_Astro
AL139220.2	8.85224	1.14264	1.127655378564744e-18	2.433417570811331e-18	16	NN_Astro
GOLGA8N	8.84844	0.579897	1.1661455203814672e-18	2.5159687762627493e-18	16	NN_Astro
SYCP2	8.8418	0.381055	1.2352800913796882e-18	2.6638714981297593e-18	16	NN_Astro
PCDHGB7	8.8418	1.80119	1.2399992963593909e-18	2.6738684517471076e-18	16	NN_Astro
MAP3K20-AS1	8.83579	1.69873	1.3070736039931353e-18	2.817366200103341e-18	16	NN_Astro
SQSTM1	8.83094	0.371191	1.360946320041458e-18	2.933092906485152e-18	16	NN_Astro
WARS2	8.82421	0.459896	1.4434095899720115e-18	3.109979815273253e-18	16	NN_Astro
WDR41	8.8234	0.287674	1.4531374631766046e-18	3.130729015043725e-18	16	NN_Astro
TRMO	8.81593	0.796093	1.554395814237366e-18	3.347985713771494e-18	16	NN_Astro
SLC6A16	8.81021	0.58712	1.633915780976967e-18	3.51878925231707e-18	16	NN_Astro
SLC39A12-AS1	8.80953	6.93426	1.6518481627836734e-18	3.557169195283379e-18	16	NN_Astro
PTPN7	8.79222	1.95348	1.919409350414813e-18	4.127799448109827e-18	16	NN_Astro
MICALL1	8.79211	1.21449	1.9159421436277173e-18	4.12061961063895e-18	16	NN_Astro
AL590096.1	8.78924	2.17449	1.970336790889558e-18	4.236184434526275e-18	16	NN_Astro
CNTFR-AS1	8.78807	1.93922	1.9913342466994624e-18	4.2810412621622546e-18	16	NN_Astro
AP001628.1	8.78513	1.31353	2.0407869822110477e-18	4.387062139228379e-18	16	NN_Astro
AC023632.2	8.76659	0.786954	2.39747209169854e-18	5.1510601090349736e-18	16	NN_Astro
AL121972.1	8.76451	1.86325	2.448108147670021e-18	5.25879563816291e-18	16	NN_Astro
KMT5A	8.75966	0.468228	2.5456014712862976e-18	5.466389111162311e-18	16	NN_Astro
AC245884.1	8.75586	2.53528	2.6420025909972072e-18	5.671498895340672e-18	16	NN_Astro
AC022400.2	8.75132	2.30523	2.7485589325423964e-18	5.89865896173393e-18	16	NN_Astro
GABPB1-AS1	8.75018	0.27432	2.7631783256926782e-18	5.929636327988461e-18	16	NN_Astro
MCM9	8.7487	0.400769	2.7995658039019896e-18	6.006515019836325e-18	16	NN_Astro
ZMYND12	8.74673	1.1924	2.8564288920257126e-18	6.1276950299037034e-18	16	NN_Astro
SLC19A3	8.74438	0.993574	2.9125983397767412e-18	6.247773045534749e-18	16	NN_Astro
AC018809.2	8.74351	2.31406	2.9405672347765882e-18	6.30734643067598e-18	16	NN_Astro
CEP164	8.73328	0.313494	3.203130962038695e-18	6.867771725407063e-18	16	NN_Astro
ABL1	8.72599	0.276792	3.413514384326709e-18	7.315913262388348e-18	16	NN_Astro
BCL2L12	8.72484	2.59291	3.4634043293679696e-18	7.421845449041561e-18	16	NN_Astro
AC098829.1	8.72397	0.374313	3.471404654472014e-18	7.438492089662176e-18	16	NN_Astro
MAP3K6	8.7237	1.74087	3.4952139016059715e-18	7.488508639397735e-18	16	NN_Astro
AC040934.1	8.72105	0.518195	3.56489059443404e-18	7.636769841874312e-18	16	NN_Astro
AHDC1	8.71705	0.317658	3.6926426413296835e-18	7.907270257021904e-18	16	NN_Astro
ZNF197	8.71639	0.348685	3.712411181165081e-18	7.948539283169475e-18	16	NN_Astro
ZNF219	8.71329	0.878309	3.820332875761902e-18	8.178514299514605e-18	16	NN_Astro
PHYH	8.70901	0.803154	3.966224290077478e-18	8.489134880739684e-18	16	NN_Astro
MROH8	8.70142	0.476111	4.2313947735908795e-18	9.053065586048628e-18	16	NN_Astro
C1orf141	8.69939	2.19698	4.322278203164301e-18	9.246275712838421e-18	16	NN_Astro
KLF2	8.69402	1.71686	4.520900433704177e-18	9.669234245357017e-18	16	NN_Astro
AC107871.2	8.69181	1.51691	4.611615294085587e-18	9.860620822691412e-18	16	NN_Astro
CCDC151	8.6886	1.21048	4.740622809955357e-18	1.0135790070614594e-17	16	NN_Astro
CPSF4L	8.68544	3.88052	4.883376950777427e-18	1.0436829706220932e-17	16	NN_Astro
ZSCAN9	8.68124	1.08056	5.047526999452055e-18	1.078405691754097e-17	16	NN_Astro
AL031056.2	8.68054	6.41929	5.09790613352449e-18	1.0890965833966203e-17	16	NN_Astro
AL354822.1	8.67544	0.655084	5.303539836415704e-18	1.1327252371103441e-17	16	NN_Astro
CIB1	8.66702	1.23538	5.715635492058432e-18	1.2202521858470055e-17	16	NN_Astro
AC091551.1	8.66697	0.590532	5.708189198424099e-18	1.2187436607244415e-17	16	NN_Astro
BCAM	8.66141	2.01912	6.005767365485998e-18	1.2818518461315429e-17	16	NN_Astro
RELB	8.65761	1.53096	6.202693056738202e-18	1.3234422139373686e-17	16	NN_Astro
TSPAN15	8.64685	0.689417	6.76764031756461e-18	1.4433097792348568e-17	16	NN_Astro
AC079385.1	8.64309	0.299174	7.002466332670271e-18	1.4932908601732083e-17	16	NN_Astro
PFKFB1	8.64266	1.21578	7.057002299016966e-18	1.5047204622534578e-17	16	NN_Astro
AC025048.4	8.63852	1.50208	7.314766807170507e-18	1.5593706416590317e-17	16	NN_Astro
WASF3-AS1	8.63782	1.30118	7.359302303743962e-18	1.5687603892857806e-17	16	NN_Astro
PLEKHH2	8.63508	0.472268	7.494358008424315e-18	1.5971247587595227e-17	16	NN_Astro
EDA2R	8.6302	2.06996	7.854426009044378e-18	1.6728575078360223e-17	16	NN_Astro
HYDIN	8.61829	0.318493	8.689354902873581e-18	1.849576413321596e-17	16	NN_Astro
STK24	8.61811	0.314326	8.701877560401945e-18	1.8521188810052343e-17	16	NN_Astro
AC005332.7	8.61735	0.554225	8.762473893416656e-18	1.8648923945208997e-17	16	NN_Astro
AC067838.1	8.60821	2.62371	9.515152343877778e-18	2.024007209836012e-17	16	NN_Astro
SLC6A9	8.60775	0.955105	9.520748856365627e-18	2.0250632185427757e-17	16	NN_Astro
PIDD1	8.60449	0.705257	9.792646504717061e-18	2.0820665031828916e-17	16	NN_Astro
DM1-AS	8.5934	4.17009	1.0814970389568947e-17	2.2982081071260827e-17	16	NN_Astro
AC048382.5	8.58474	0.86562	1.160858361902075e-17	2.4655446507776324e-17	16	NN_Astro
POMT2	8.58395	0.454768	1.167138673529946e-17	2.478719074720001e-17	16	NN_Astro
AC090625.2	8.58373	4.65254	1.175271991924912e-17	2.4958268276849112e-17	16	NN_Astro
MMRN2	8.58202	1.33127	1.1897797903948396e-17	2.52596611917436e-17	16	NN_Astro
AC005144.1	8.57959	2.33903	1.2167047645546782e-17	2.5826158706484257e-17	16	NN_Astro
LGR6	8.57789	1.88858	1.23379215906969e-17	2.6181922760917867e-17	16	NN_Astro
C10orf113	8.57663	2.09493	1.2477193764641338e-17	2.647571435362235e-17	16	NN_Astro
SOD3	8.56546	3.7398	1.3739016616401987e-17	2.914356153157463e-17	16	NN_Astro
SLC12A9	8.56139	0.638717	1.417016729847943e-17	3.004818254523678e-17	16	NN_Astro
DICER1	8.55496	0.223896	1.4964180917754247e-17	3.1723509060009816e-17	16	NN_Astro
HLA-A	8.55374	0.90309	1.513938487120554e-17	3.209068818316601e-17	16	NN_Astro
PIK3IP1-AS1	8.55282	0.904122	1.5258747078594527e-17	3.234155845799749e-17	16	NN_Astro
LDLRAP1	8.5514	1.09113	1.5418600895859504e-17	3.2671729768680067e-17	16	NN_Astro
LINC01554	8.54522	2.46786	1.632212172095551e-17	3.457255439757329e-17	16	NN_Astro
PCDHGB2	8.53137	2.45959	1.837862349179363e-17	3.890793696666949e-17	16	NN_Astro
AC078788.1	8.52801	2.27719	1.8917086648097108e-17	4.003464820122751e-17	16	NN_Astro
LYPLAL1	8.52501	0.259884	1.9328412014142344e-17	4.0891639759713854e-17	16	NN_Astro
AL442071.1	8.52044	1.35124	2.015166656035746e-17	4.262770665042207e-17	16	NN_Astro
DENND2A	8.51956	0.388256	2.0219978591458614e-17	4.276938628716858e-17	16	NN_Astro
CREB3L4	8.51266	2.1525	2.154767488207674e-17	4.554465995163324e-17	16	NN_Astro
BCL2L1	8.50567	0.351857	2.277927033901524e-17	4.8122447737815466e-17	16	NN_Astro
TTC31	8.50471	0.857706	2.300825824184247e-17	4.859017769497007e-17	16	NN_Astro
ZBTB20-AS3	8.50062	3.4959	2.3894859275254155e-17	5.0449251816795246e-17	16	NN_Astro
LINC01532	8.49832	5.93985	2.4384792611218024e-17	5.1476864365211454e-17	16	NN_Astro
JUP	8.49733	0.79884	2.4482494350347634e-17	5.167630519077593e-17	16	NN_Astro
AC004951.1	8.49661	0.487713	2.463084019366235e-17	5.198600059056311e-17	16	NN_Astro
ACADS	8.49509	1.32035	2.499830868025595e-17	5.2754631261146116e-17	16	NN_Astro
PCSK4	8.49009	1.13641	2.608832890548898e-17	5.5029558878330465e-17	16	NN_Astro
PCDHGB5	8.48458	1.92187	2.7360353418505632e-17	5.769751617030882e-17	16	NN_Astro
LPP-AS2	8.48225	3.9527	2.794300653123897e-17	5.892233686023202e-17	16	NN_Astro
XYLT2	8.4815	0.769834	2.803347341447797e-17	5.910921057758865e-17	16	NN_Astro
Z97205.2	8.48031	5.12857	2.841477842015972e-17	5.99013742468415e-17	16	NN_Astro
C19orf44	8.47846	0.680268	2.875952239438098e-17	6.06241422457775e-17	16	NN_Astro
TUBB6	8.47224	1.16362	3.034586909977795e-17	6.393025381955456e-17	16	NN_Astro
CHI3L2	8.46904	4.80619	3.126392512874777e-17	6.585135081190912e-17	16	NN_Astro
AC004982.2	8.46162	0.70557	3.317188856373013e-17	6.984255357122623e-17	16	NN_Astro
AC092155.1	8.46004	2.33091	3.3701916807181065e-17	7.09445277651297e-17	16	NN_Astro
Z97353.2	8.43966	1.29804	3.9989063651185656e-17	8.407990617668574e-17	16	NN_Astro
PLA2G6	8.43543	0.724376	4.1392121651243973e-17	8.700709786013683e-17	16	NN_Astro
ELMSAN1	8.43088	0.407926	4.297109146883e-17	9.030242683784891e-17	16	NN_Astro
LETMD1	8.43073	0.392225	4.303952829887002e-17	9.044031266265473e-17	16	NN_Astro
TRMT2B	8.41999	0.497322	4.713440567502906e-17	9.897360226912152e-17	16	NN_Astro
LINC00240	8.41958	0.5152	4.727119145008853e-17	9.925432222749765e-17	16	NN_Astro
B3GNT10	8.4167	1.88569	4.857984726051669e-17	1.0198871151167644e-16	16	NN_Astro
PHKA2	8.41618	0.419889	4.8641712496130175e-17	1.0211190058075709e-16	16	NN_Astro
UQCRHL	8.41533	1.61139	4.9127783824762124e-17	1.0312553665475684e-16	16	NN_Astro
AC005476.2	8.41168	0.803771	5.059890830641236e-17	1.0617883306452356e-16	16	NN_Astro
DYNC2H1	8.40933	0.207045	5.1495178626182966e-17	1.0805252655735648e-16	16	NN_Astro
AL021707.2	8.40803	1.04215	5.2204762515856636e-17	1.0951993100088599e-16	16	NN_Astro
VSTM4	8.40717	0.461868	5.2488716974253043e-17	1.1009401002540709e-16	16	NN_Astro
RGS16	8.40565	2.02679	5.332270411148008e-17	1.118286389361596e-16	16	NN_Astro
MAMDC4	8.39735	2.07856	5.717575995958212e-17	1.1987005453115112e-16	16	NN_Astro
SMARCC2	8.39689	0.335962	5.722696468707217e-17	1.1996955582078814e-16	16	NN_Astro
ZNF114	8.39577	2.55044	5.795891076281932e-17	1.2148809564474768e-16	16	NN_Astro
AC013553.3	8.39392	4.88018	5.893894294866635e-17	1.2353426619994251e-16	16	NN_Astro
TMC6	8.38449	1.12334	6.340395184226625e-17	1.3280591089659836e-16	16	NN_Astro
TAS2R4	8.38427	0.683516	6.367903380524782e-17	1.3337337805362719e-16	16	NN_Astro
RFXANK	8.38258	1.66098	6.47125604834608e-17	1.3550262893468405e-16	16	NN_Astro
HSD17B7	8.37533	0.482736	6.862778581040165e-17	1.4364445218393274e-16	16	NN_Astro
HSPA2	8.37291	1.10461	7.000330944450576e-17	1.4649484201780012e-16	16	NN_Astro
AC244517.5	8.36569	2.15882	7.4606208012026e-17	1.5608647632867315e-16	16	NN_Astro
ZNF790	8.36431	0.422207	7.523627016625127e-17	1.5738409897208962e-16	16	NN_Astro
PROSER2-AS1	8.36046	1.7733	7.792083165943412e-17	1.6295727973476565e-16	16	NN_Astro
AC103736.1	8.35316	0.860027	8.271169470060269e-17	1.7293134863694922e-16	16	NN_Astro
AC109927.1	8.34293	0.594174	8.988029404758543e-17	1.877823010172983e-16	16	NN_Astro
SUFU	8.34044	0.317446	9.18511552117122e-17	1.91827075277234e-16	16	NN_Astro
CPNE6	8.33869	0.669354	9.331239583963625e-17	1.9486610939291526e-16	16	NN_Astro
AC067969.1	8.33573	3.91249	9.59336494594711e-17	2.002618057748237e-16	16	NN_Astro
DLGAP1-AS1	8.3322	0.694012	9.851817888883428e-17	2.0559004321105723e-16	16	NN_Astro
LINC01625	8.33168	6.82356	9.927121136192663e-17	2.0714799666697715e-16	16	NN_Astro
AC092903.2	8.32401	1.23279	1.0559676744706927e-16	2.2024704330685842e-16	16	NN_Astro
COL28A1	8.32301	0.381841	1.0623188863998691e-16	2.2155731546260518e-16	16	NN_Astro
HPN-AS1	8.32016	0.896914	1.0838701667564952e-16	2.2602262609158647e-16	16	NN_Astro
CDK11A	8.31696	0.497366	1.1174486635003065e-16	2.329945186117813e-16	16	NN_Astro
SLC51B	8.31321	5.10485	1.1578532740951443e-16	2.412621035947862e-16	16	NN_Astro
BTD	8.31009	0.505983	1.183105587121775e-16	2.464626260430287e-16	16	NN_Astro
AC112693.1	8.29783	2.75274	1.3151086414871395e-16	2.738513308501655e-16	16	NN_Astro
EMP3	8.29703	1.90754	1.322574343628775e-16	2.7538805092300205e-16	16	NN_Astro
HAUS7	8.29634	1.63568	1.3300393506951977e-16	2.769244265461622e-16	16	NN_Astro
PTGFRN	8.2959	0.503669	1.3312224762670425e-16	2.771527514271218e-16	16	NN_Astro
ARSF	8.29479	1.23787	1.3461501846273536e-16	2.8022419443360263e-16	16	NN_Astro
DHFR2	8.28793	0.818377	1.4236022611154946e-16	2.9617397950570997e-16	16	NN_Astro
AL845331.2	8.28628	2.07033	1.4468459390442088e-16	3.009706339503792e-16	16	NN_Astro
APOL4	8.27944	3.74181	1.5325170330584293e-16	3.186056272932257e-16	16	NN_Astro
AC095060.1	8.27819	0.687167	1.5439283430141827e-16	3.209571774061212e-16	16	NN_Astro
ORAI3	8.27746	1.60785	1.555493735552021e-16	3.233404515237215e-16	16	NN_Astro
UBE2G2	8.27077	0.244415	1.6402327797925632e-16	3.408445844582562e-16	16	NN_Astro
PDE6D	8.26752	0.429234	1.685280937194109e-16	3.5013757828131806e-16	16	NN_Astro
TEX14	8.26628	1.09414	1.70476494859769e-16	3.5413968869948384e-16	16	NN_Astro
GPR173	8.26464	0.354111	1.7258006737041054e-16	3.584398274653561e-16	16	NN_Astro
AC003084.1	8.26073	2.36731	1.7880805145806514e-16	3.7123063508715326e-16	16	NN_Astro
PSME4	8.2596	0.236797	1.7973511136374347e-16	3.7313116263739886e-16	16	NN_Astro
AC008549.2	8.24739	2.13462	1.9965249973189462e-16	4.142650371679406e-16	16	NN_Astro
ILF3-DT	8.24077	0.603522	2.1037443153278425e-16	4.363709964961074e-16	16	NN_Astro
LRRC43	8.23714	1.09352	2.1706896250183552e-16	4.500823511258289e-16	16	NN_Astro
VANGL1	8.23189	1.09881	2.2665448796367255e-16	4.697750769742596e-16	16	NN_Astro
OR6J1	8.22915	4.01651	2.3232881854352023e-16	4.813180095257578e-16	16	NN_Astro
TNIP2	8.2278	1.27428	2.344435936972022e-16	4.856678067027454e-16	16	NN_Astro
PSMA1	8.22615	0.344112	2.371792837615249e-16	4.912079555549771e-16	16	NN_Astro
ZNF81	8.22068	0.326527	2.480934911675093e-16	5.136125202581953e-16	16	NN_Astro
ELOVL2-AS1	8.21677	1.81635	2.5699914012719356e-16	5.319462142602981e-16	16	NN_Astro
SYCE2	8.19943	1.14184	2.9604470852077153e-16	6.121314240914488e-16	16	NN_Astro
WDR91	8.19729	0.490564	3.0085744712872063e-16	6.220425754102401e-16	16	NN_Astro
SLC38A10	8.19306	0.442737	3.1149961957836583e-16	6.438382240933658e-16	16	NN_Astro
AC104078.1	8.19231	1.6982	3.141005751328002e-16	6.491303829374822e-16	16	NN_Astro
MMP14	8.18366	3.73685	3.3755798993450997e-16	6.973383480244868e-16	16	NN_Astro
ERI1	8.16365	0.450434	3.9650334096036353e-16	8.184235627515196e-16	16	NN_Astro
ROCR	8.15281	1.82111	4.342705863397251e-16	8.958019131945951e-16	16	NN_Astro
AL158151.1	8.15147	0.90559	4.386623397154265e-16	9.046863664076312e-16	16	NN_Astro
TENT2	8.14368	0.200867	4.665762094363967e-16	9.620075406482215e-16	16	NN_Astro
RRNAD1	8.13636	0.780734	4.958983733659336e-16	1.0221363860184732e-15	16	NN_Astro
LPXN	8.1363	0.387798	4.95661629567861e-16	1.0217141446133113e-15	16	NN_Astro
HPS4	8.13112	0.345806	5.170801972570903e-16	1.065042265504334e-15	16	NN_Astro
ANKMY1	8.1277	0.393569	5.315067600368454e-16	1.094475550152355e-15	16	NN_Astro
WASHC4	8.11473	0.271027	5.907740053095421e-16	1.2157369359697103e-15	16	NN_Astro
SPATA9	8.10897	0.94133	6.199546004925624e-16	1.2753772598678058e-15	16	NN_Astro
MYBPH	8.10733	4.63218	6.301603747761419e-16	1.2962062305760664e-15	16	NN_Astro
AL807761.4	8.10404	0.99517	6.452634721119419e-16	1.3271020916031908e-15	16	NN_Astro
C19orf54	8.10107	2.37406	6.623559870494521e-16	1.3617314854387446e-15	16	NN_Astro
AC016924.1	8.09566	1.82305	6.919987072793401e-16	1.4223998577354705e-15	16	NN_Astro
AC002074.1	8.09168	3.31774	7.150321372306861e-16	1.4693678817737124e-15	16	NN_Astro
AC034228.1	8.09055	2.55689	7.217204393906699e-16	1.4828268024649013e-15	16	NN_Astro
ZNF350-AS1	8.09002	0.465212	7.224600808976534e-16	1.4842512684757882e-15	16	NN_Astro
DCP1B	8.08484	0.321241	7.535236138423198e-16	1.5475732733265438e-15	16	NN_Astro
IFT140	8.08261	0.400697	7.675385109256733e-16	1.5761547462855817e-15	16	NN_Astro
MIR181A2HG	8.07812	0.534366	7.956298744328815e-16	1.6335267892954239e-15	16	NN_Astro
MEGF6	8.07457	1.51095	8.208699161661119e-16	1.6850237854975691e-15	16	NN_Astro
THADA	8.07454	0.240369	8.187051797136076e-16	1.680687848583602e-15	16	NN_Astro
AP000962.1	8.07418	1.06964	8.229372584983772e-16	1.6891592558799094e-15	16	NN_Astro
AC019131.1	8.06934	0.775933	8.552171127126287e-16	1.7548546864480538e-15	16	NN_Astro
GBP7	8.06517	2.08191	8.861941127416378e-16	1.8181847578207822e-15	16	NN_Astro
AQP6	8.05704	3.48909	9.468450176447401e-16	1.941626185376333e-15	16	NN_Astro
UNKL	8.05403	0.435242	9.671366080762674e-16	1.9827290623339857e-15	16	NN_Astro
ZNF90	8.05326	1.24309	9.741801203424165e-16	1.997041197495085e-15	16	NN_Astro
TMEM136	8.05213	0.441568	9.822116920225478e-16	2.0131192682133066e-15	16	NN_Astro
ABCD1	8.05026	1.88708	9.994584369012719e-16	2.0479437746149815e-15	16	NN_Astro
SPATA24	8.04884	1.37815	1.010600611614627e-15	2.070245076439964e-15	16	NN_Astro
CASP9	8.04572	0.477004	1.034691709707018e-15	2.119189905216592e-15	16	NN_Astro
ABRAXAS1	8.04549	0.682136	1.036746686682266e-15	2.123263046191071e-15	16	NN_Astro
KDM6A	8.03602	0.203875	1.1176786640758259e-15	2.2876960785999734e-15	16	NN_Astro
AL121917.1	8.02759	1.3039	1.1993059596607323e-15	2.4533625106353088e-15	16	NN_Astro
ENDOD1	8.02743	0.365374	1.1982271194882315e-15	2.4513120925409265e-15	16	NN_Astro
DNPEP	8.02467	0.835403	1.226783883739222e-15	2.5089320088804375e-15	16	NN_Astro
ANTXR2	8.02104	0.389434	1.2597784693913315e-15	2.5759169302973304e-15	16	NN_Astro
CCDC9B	8.01561	1.71146	1.3207364883524872e-15	2.6996986315123985e-15	16	NN_Astro
AL109811.1	7.99775	1.00713	1.5240184630616527e-15	3.111651002933488e-15	16	NN_Astro
SLC2A4RG	7.99062	0.731227	1.6127595583728402e-15	3.291159458006842e-15	16	NN_Astro
CDK2AP1	7.98989	1.58972	1.6244264280627088e-15	3.3143347340445217e-15	16	NN_Astro
KCTD9	7.98634	0.411313	1.667674933839439e-15	3.4010590200688595e-15	16	NN_Astro
SPHK1	7.98511	3.453	1.6899095259456805e-15	3.4461849215055476e-15	16	NN_Astro
AC018557.1	7.98479	0.936716	1.6910017235679212e-15	3.4479732846300914e-15	16	NN_Astro
LINC01290	7.98415	2.42109	1.7019074715620727e-15	3.469989403167701e-15	16	NN_Astro
SHISA6	7.98318	0.382569	1.7068438800403893e-15	3.478947202278391e-15	16	NN_Astro
CCNJL	7.98132	0.631089	1.7359195416363702e-15	3.5379851268758057e-15	16	NN_Astro
AL355916.2	7.98014	4.38479	1.7589350488913736e-15	3.584437096516392e-15	16	NN_Astro
NAA11	7.9716	1.34382	1.8803495123277806e-15	3.8294252495213425e-15	16	NN_Astro
WDR93	7.96905	0.916571	1.9181077394519672e-15	3.90508062936402e-15	16	NN_Astro
LINC02284	7.96511	1.32889	1.979465435599891e-15	4.029567962208714e-15	16	NN_Astro
ZC3H10	7.96372	0.942677	2.0008781173303348e-15	4.072299199666281e-15	16	NN_Astro
WNT7B	7.96169	2.00835	2.0363304498398435e-15	4.14419051530323e-15	16	NN_Astro
LCA5L	7.95715	0.758271	2.1092410288752198e-15	4.292027521380322e-15	16	NN_Astro
KIAA0319L	7.95451	0.228027	2.151606036360792e-15	4.377122725186578e-15	16	NN_Astro
HELB	7.95267	0.516039	2.1843531089911513e-15	4.442895458288948e-15	16	NN_Astro
NSUN3	7.93908	0.360088	2.432872542882702e-15	4.946490887258465e-15	16	NN_Astro
KBTBD11	7.93833	0.338306	2.4483509996750523e-15	4.97764564240047e-15	16	NN_Astro
AL357314.1	7.93727	2.32198	2.475876204617917e-15	5.032967306627336e-15	16	NN_Astro
LLGL1	7.92808	0.96185	2.6580271299804576e-15	5.400160508398471e-15	16	NN_Astro
AL035420.1	7.92431	2.31053	2.745113948713132e-15	5.576029024460789e-15	16	NN_Astro
ZNF787	7.92097	0.677297	2.8129412345178617e-15	5.713079189395738e-15	16	NN_Astro
CDKN2B	7.91883	3.18727	2.8675944134191962e-15	5.82297232929e-15	16	NN_Astro
CCDC130	7.91332	0.408119	2.9875901875753738e-15	6.065099608397377e-15	16	NN_Astro
ABCC11	7.90864	1.33155	3.1070798679574265e-15	6.306077023279361e-15	16	NN_Astro
AC062017.1	7.90194	1.38491	3.2760542860682254e-15	6.6427126935852085e-15	16	NN_Astro
UAP1L1	7.89575	0.756817	3.4372689212537265e-15	6.967395860309258e-15	16	NN_Astro
AC026167.1	7.89384	0.992896	3.491788422533776e-15	7.076564568888586e-15	16	NN_Astro
AC093110.1	7.88905	0.7871	3.625509677489076e-15	7.343851840239775e-15	16	NN_Astro
AC245297.2	7.88753	2.17143	3.6737504134245344e-15	7.441098084189447e-15	16	NN_Astro
ZNF460-AS1	7.88272	0.635324	3.809947072751294e-15	7.715498025654428e-15	16	NN_Astro
IGF2BP2	7.8755	1.43504	4.037303155325734e-15	8.173848707328984e-15	16	NN_Astro
AL450998.2	7.86871	0.693378	4.257741967330297e-15	8.614701287735736e-15	16	NN_Astro
AC010235.1	7.86693	2.10014	4.32588133253924e-15	8.750357472897575e-15	16	NN_Astro
KIAA0895L	7.86485	0.403374	4.3876482219946235e-15	8.873058220317222e-15	16	NN_Astro
FBXO24	7.86412	2.16948	4.422970907114687e-15	8.943926085145635e-15	16	NN_Astro
HPR	7.84894	2.95884	4.9878089613254814e-15	1.0079117711252418e-14	16	NN_Astro
NPHP3	7.83572	0.485952	5.519680290230237e-15	1.1143354556943072e-14	16	NN_Astro
FCHSD1	7.83313	1.03483	5.63984288047739e-15	1.1383791724791476e-14	16	NN_Astro
SENP1	7.80542	0.36646	7.0043637406562915e-15	1.4113125582471978e-14	16	NN_Astro
ZBTB5	7.79968	0.44914	7.327727305749131e-15	1.4759103234355718e-14	16	NN_Astro
SLC5A3	7.79801	0.279494	7.421510832232152e-15	1.4947057175879175e-14	16	NN_Astro
MYL3	7.79238	4.47756	7.783463518356548e-15	1.5670126157133684e-14	16	NN_Astro
ZNF641	7.79084	0.520531	7.85427093841888e-15	1.5811686245428998e-14	16	NN_Astro
MCOLN2	7.78898	1.69335	7.98257255269039e-15	1.606896469060363e-14	16	NN_Astro
IRF7	7.78086	3.84367	8.51513122007001e-15	1.712701922027893e-14	16	NN_Astro
MCM5	7.77849	2.16008	8.661311908434958e-15	1.7417761249959052e-14	16	NN_Astro
RASSF9	7.77378	3.19501	9.000230946304334e-15	1.809364367752052e-14	16	NN_Astro
IL12A	7.7735	2.31023	9.01554142500466e-15	1.8123285965348494e-14	16	NN_Astro
SPRED1	7.77128	0.224379	9.1425761099647e-15	1.8375195783649646e-14	16	NN_Astro
NTRK3-AS1	7.76979	0.866974	9.269866623170714e-15	1.8628693265995517e-14	16	NN_Astro
ADAMTSL5	7.76734	3.13911	9.465287344785387e-15	1.9017831508815943e-14	16	NN_Astro
AC083843.1	7.75712	2.69126	1.024818522575655e-14	2.0572782358898127e-14	16	NN_Astro
PCOLCE-AS1	7.75539	2.40582	1.0384688859674359e-14	2.0841583962359484e-14	16	NN_Astro
ADGRG7	7.75417	1.27988	1.0465030609054711e-14	2.100151053451324e-14	16	NN_Astro
TMEM91	7.74987	0.97114	1.082736385371846e-14	2.1720487790951458e-14	16	NN_Astro
AL162171.2	7.74895	1.47186	1.0911967480689414e-14	2.1887467984336577e-14	16	NN_Astro
LINC01768	7.74585	2.54849	1.1185260154674595e-14	2.2432835686736733e-14	16	NN_Astro
NT5C	7.745	1.15079	1.1246007364620632e-14	2.255325675732852e-14	16	NN_Astro
GSN-AS1	7.74289	2.64037	1.144290500455654e-14	2.2943815848362663e-14	16	NN_Astro
GPR35	7.72899	1.18116	1.2742766847564733e-14	2.5532552034341867e-14	16	NN_Astro
AL121574.1	7.72836	2.30514	1.281619311953037e-14	2.5678069623953068e-14	16	NN_Astro
NUTM2B-AS1	7.72123	0.221721	1.35147129678944e-14	2.7072520243739446e-14	16	NN_Astro
UNC5CL	7.71104	2.48616	1.4659276624595053e-14	2.935245070779332e-14	16	NN_Astro
GABRE	7.70448	1.11158	1.540668651367182e-14	3.083743544771234e-14	16	NN_Astro
AL590652.1	7.7	2.9608	1.597627904273104e-14	3.195954072490383e-14	16	NN_Astro
MSX2	7.69392	6.05537	1.675475712120646e-14	3.3504285570236784e-14	16	NN_Astro
S100A2	7.68948	3.74449	1.7335742311701485e-14	3.466174787347753e-14	16	NN_Astro
AC034102.5	7.68521	1.43633	1.7893144822097734e-14	3.577177505024268e-14	16	NN_Astro
ACOT13	7.68005	0.430918	1.8593174928194655e-14	3.716286777880495e-14	16	NN_Astro
HAPLN3	7.67927	2.36352	1.874765896977082e-14	3.746374638136888e-14	16	NN_Astro
AFG1L	7.67904	0.254329	1.873206045906478e-14	3.743491049450951e-14	16	NN_Astro
AP000793.1	7.67522	4.32688	1.9357902478474524e-14	3.866632403415494e-14	16	NN_Astro
AC022915.2	7.65332	1.22745	2.2884300428728694e-14	4.564465550868696e-14	16	NN_Astro
LINC01229	7.64928	1.41815	2.3607537685242922e-14	4.707549012867978e-14	16	NN_Astro
WWP2	7.64904	0.303918	2.3592102018316376e-14	4.704763827740809e-14	16	NN_Astro
GLIPR1L1	7.64475	0.544938	2.441294865917613e-14	4.8663377222133016e-14	16	NN_Astro
TGIF2	7.64304	3.51289	2.478968797190216e-14	4.940205342612261e-14	16	NN_Astro
MMEL1	7.63794	2.27804	2.5776708611219345e-14	5.135625689912671e-14	16	NN_Astro
GGT5	7.63649	2.0604	2.604375560764665e-14	5.187863006176269e-14	16	NN_Astro
SDSL	7.63403	2.38097	2.6568137516093745e-14	5.291989790973749e-14	16	NN_Astro
PRELP	7.63309	0.952891	2.671677489128387e-14	5.3209346101935974e-14	16	NN_Astro
NUMA1	7.63236	0.280785	2.684110729131865e-14	5.345364473561402e-14	16	NN_Astro
PAXBP1-AS1	7.62918	0.532914	2.7511853390285356e-14	5.4782614715435206e-14	16	NN_Astro
CDKN2A	7.62574	1.35429	2.8255591448469197e-14	5.6242600299298246e-14	16	NN_Astro
SLC4A11	7.62248	1.79715	2.901844944833962e-14	5.774671440219584e-14	16	NN_Astro
AGL	7.61635	0.268284	3.034942751885721e-14	6.036536554983028e-14	16	NN_Astro
EGF	7.60115	0.445462	3.4118412713156233e-14	6.780299124902695e-14	16	NN_Astro
AC005871.2	7.59518	3.54844	3.579567765546483e-14	7.110532062765439e-14	16	NN_Astro
SEPT4-AS1	7.59436	1.41635	3.5973285196316056e-14	7.145369401145506e-14	16	NN_Astro
HEYL	7.59381	2.66049	3.6145592243116986e-14	7.178704623588055e-14	16	NN_Astro
AC133785.1	7.57869	6.4915	4.06095188139498e-14	8.058270613651292e-14	16	NN_Astro
DGKD	7.54948	0.303096	5.052333280634726e-14	1.0011857123840672e-13	16	NN_Astro
HIST2H2BF	7.54527	1.02156	5.2260670286944515e-14	1.0353571699996384e-13	16	NN_Astro
ARHGEF16	7.53557	2.73707	5.634120006935986e-14	1.1159911647741704e-13	16	NN_Astro
NCOR2	7.53219	0.246625	5.763901486326269e-14	1.1415567764134718e-13	16	NN_Astro
WHAMM	7.53138	0.418319	5.801861906812346e-14	1.1489328984013892e-13	16	NN_Astro
LINC02568	7.53011	2.17048	5.871007860594905e-14	1.1624820520709484e-13	16	NN_Astro
CEP135	7.52037	0.449278	6.307000420383492e-14	1.248270240107899e-13	16	NN_Astro
PCAT6	7.51818	2.79883	6.428920729345677e-14	1.2721647288463106e-13	16	NN_Astro
SERPINB9	7.51436	0.417635	6.600344109554825e-14	1.305924936244223e-13	16	NN_Astro
RNF157-AS1	7.50959	1.22806	6.853244689836208e-14	1.3553772013435945e-13	16	NN_Astro
AP002748.3	7.50895	3.00154	6.89344554080653e-14	1.36315949686397e-13	16	NN_Astro
RNF38	7.50165	0.213449	7.266873263823569e-14	1.436117397604511e-13	16	NN_Astro
WIPI1	7.50104	0.534602	7.300110897171815e-14	1.4425970087860837e-13	16	NN_Astro
AC012313.6	7.49618	1.49149	7.585757480546553e-14	1.4984899433949752e-13	16	NN_Astro
CXCL3	7.49592	4.68597	7.609596622271556e-14	1.5031064499442561e-13	16	NN_Astro
MIR210HG	7.49486	2.37471	7.666118669405987e-14	1.5140844288564813e-13	16	NN_Astro
AC079322.1	7.48545	1.39599	8.223770706627912e-14	1.623522026432015e-13	16	NN_Astro
AC099754.1	7.48501	2.65636	8.259533859370737e-14	1.630481856564258e-13	16	NN_Astro
LINC01433	7.47483	3.98129	8.920227813870527e-14	1.759605830123124e-13	16	NN_Astro
AP003068.2	7.47384	1.35405	8.978238686264359e-14	1.7709400312086672e-13	16	NN_Astro
HCG22	7.47304	4.48628	9.040775817620163e-14	1.7831655775716107e-13	16	NN_Astro
LINC00707	7.47034	1.54365	9.21384827320365e-14	1.817077956574983e-13	16	NN_Astro
AL590560.2	7.46708	0.69597	9.438312632877432e-14	1.8607722505984863e-13	16	NN_Astro
ZNFX1	7.46301	0.411352	9.725444797876979e-14	1.9170267372903935e-13	16	NN_Astro
AL161725.1	7.46293	2.19567	9.748554103593241e-14	1.9214637030146038e-13	16	NN_Astro
AC073335.2	7.46142	2.34904	9.861628742065153e-14	1.9432727920968413e-13	16	NN_Astro
RAD9B	7.45389	1.41834	1.0428368464939746e-13	2.054445657309257e-13	16	NN_Astro
RELT	7.45255	1.09626	1.0528802649972718e-13	2.0738491829735394e-13	16	NN_Astro
ITPRIP	7.44892	1.67961	1.0822388748443772e-13	2.1311525083674861e-13	16	NN_Astro
AC245100.7	7.44739	1.49032	1.0952708947377762e-13	2.1565501595688059e-13	16	NN_Astro
UFD1	7.43717	0.431402	1.1806973209639342e-13	2.324180478395397e-13	16	NN_Astro
AC093668.2	7.43311	0.799001	1.218008745272205e-13	2.3968909888689994e-13	16	NN_Astro
RASSF10	7.42851	5.68303	1.2631918732817736e-13	2.485500486892756e-13	16	NN_Astro
FLVCR2	7.42596	1.76294	1.284450645235649e-13	2.5267092910115406e-13	16	NN_Astro
CCDC13	7.42193	0.717669	1.3240092229754997e-13	2.603727688123744e-13	16	NN_Astro
AC060780.1	7.41713	0.350107	1.3715371720417051e-13	2.6958699052174353e-13	16	NN_Astro
AL137024.1	7.41427	0.957563	1.402322254309885e-13	2.7558733181521444e-13	16	NN_Astro
LINC01238	7.413	0.940592	1.4159082843218673e-13	2.7822315560495745e-13	16	NN_Astro
AC090001.1	7.41191	1.49079	1.4285126092589803e-13	2.8066545341294206e-13	16	NN_Astro
SRRM2-AS1	7.41108	1.32353	1.436900643995212e-13	2.822961720196382e-13	16	NN_Astro
CHRNB1	7.40697	1.36203	1.4819639341342115e-13	2.9107799464030166e-13	16	NN_Astro
COPE	7.404	0.654522	1.5136642256450585e-13	2.9724969736709794e-13	16	NN_Astro
LYPD1	7.40047	0.849178	1.553379582506904e-13	3.0499282046781897e-13	16	NN_Astro
AC015908.4	7.39887	5.06216	1.5762052869632916e-13	3.094365268934859e-13	16	NN_Astro
AC114781.2	7.39682	1.11756	1.5978945893426564e-13	3.136368605522843e-13	16	NN_Astro
AC002428.2	7.39285	3.4057	1.6477906766576476e-13	3.2333148878879455e-13	16	NN_Astro
AC009107.2	7.3921	1.24613	1.6552531977544521e-13	3.247560147143594e-13	16	NN_Astro
NUF2	7.38732	0.699398	1.7139629659639762e-13	3.362129398550164e-13	16	NN_Astro
MTG1	7.38267	0.792002	1.7744819367563946e-13	3.480204870943813e-13	16	NN_Astro
AC110751.1	7.38231	1.47146	1.7808176887375483e-13	3.4924170857233467e-13	16	NN_Astro
F11	7.37904	1.81247	1.8253983533293553e-13	3.579626505222133e-13	16	NN_Astro
AC107464.3	7.3764	1.41511	1.860912613360744e-13	3.648823697641669e-13	16	NN_Astro
AL157700.1	7.37522	1.09155	1.8768609744451668e-13	3.679419247399419e-13	16	NN_Astro
GRTP1-AS1	7.36512	5.04294	2.0261770768178298e-13	3.9704395941386215e-13	16	NN_Astro
AC018832.1	7.36457	1.1226	2.0312085920215307e-13	3.9800557812841915e-13	16	NN_Astro
ADAMTSL4	7.36453	1.98597	2.0333785071574296e-13	3.984063967148782e-13	16	NN_Astro
HIST1H4H	7.36249	1.15181	2.062762595476011e-13	4.041142888373237e-13	16	NN_Astro
C12orf73	7.34667	0.463802	2.317294958744926e-13	4.5334196240598816e-13	16	NN_Astro
TRPM4	7.3463	0.532089	2.3243433554912293e-13	4.5469310518124007e-13	16	NN_Astro
TMEM168	7.34247	0.270072	2.389577628735572e-13	4.673402371325784e-13	16	NN_Astro
ZNF311	7.33989	1.73751	2.440333748883933e-13	4.770920977574587e-13	16	NN_Astro
POU3F4	7.33839	1.40769	2.466098679075189e-13	4.820997960759655e-13	16	NN_Astro
AL138957.1	7.33652	8.95972	2.504921814044009e-13	4.895698773876411e-13	16	NN_Astro
OLAH	7.32829	2.42626	2.658568959495636e-13	5.19409054779442e-13	16	NN_Astro
CDC42EP1	7.32551	1.66671	2.7104044403043405e-13	5.294393846049918e-13	16	NN_Astro
CASZ1	7.32531	1.1379	2.7167592975645435e-13	5.306160152076958e-13	16	NN_Astro
MSH5	7.32237	2.04607	2.7786317456950056e-13	5.426342953817036e-13	16	NN_Astro
RBM43	7.32155	1.00018	2.7925765776863497e-13	5.452578522304403e-13	16	NN_Astro
STAT2	7.31754	0.322578	2.873304118830189e-13	5.6095174372799e-13	16	NN_Astro
RILPL1	7.31343	0.283153	2.961712414765004e-13	5.781059099345435e-13	16	NN_Astro
ENO3	7.30914	3.17578	3.0647414975864403e-13	5.979978857562239e-13	16	NN_Astro
ITIH5	7.30838	1.32478	3.073313826827577e-13	5.996340155759621e-13	16	NN_Astro
AC022101.1	7.30722	1.3104	3.1051847482278817e-13	6.057785675483962e-13	16	NN_Astro
CTNNBIP1	7.30233	0.357285	3.214840069561367e-13	6.269799183630182e-13	16	NN_Astro
AL512329.2	7.29622	4.57473	3.371243152978964e-13	6.573226593128835e-13	16	NN_Astro
ZNF823	7.29343	0.637263	3.4342605449986846e-13	6.695282560619013e-13	16	NN_Astro
AL031186.1	7.29276	2.81784	3.4572733139350373e-13	6.739737128394564e-13	16	NN_Astro
AC023509.2	7.2891	1.7384	3.5494475907203144e-13	6.917320642280301e-13	16	NN_Astro
LINC01659	7.28886	4.47821	3.559167411072785e-13	6.935841170449545e-13	16	NN_Astro
DDX39B	7.28548	0.395778	3.6390889948771356e-13	7.090292648191957e-13	16	NN_Astro
AL162417.1	7.28521	1.69944	3.652277105173891e-13	7.115555255254868e-13	16	NN_Astro
ACADL	7.28348	0.660382	3.6906062439907484e-13	7.189792864600486e-13	16	NN_Astro
FTSJ3	7.28335	0.825703	3.6997075340478376e-13	7.207085163455868e-13	16	NN_Astro
AC123912.4	7.28113	1.95457	3.7640913150133514e-13	7.331614179689512e-13	16	NN_Astro
VCAM1	7.28047	3.78144	3.7841583529741446e-13	7.370252247473473e-13	16	NN_Astro
AC008440.1	7.27957	1.52704	3.806996636520364e-13	7.414282732811133e-13	16	NN_Astro
AC023481.1	7.27562	1.63141	3.918089726115971e-13	7.628322601788382e-13	16	NN_Astro
P2RY14	7.26564	0.335774	4.208876497425053e-13	8.19148305801247e-13	16	NN_Astro
FDXR	7.26375	1.22185	4.27390379832744e-13	8.317515260125897e-13	16	NN_Astro
INTS12	7.26354	0.379596	4.2746877624066035e-13	8.318051698739457e-13	16	NN_Astro
OSGIN1	7.25435	1.88297	4.580440422141346e-13	8.909764476047998e-13	16	NN_Astro
ZNF599	7.24959	1.23832	4.738425488100219e-13	9.214276172204595e-13	16	NN_Astro
AL353801.1	7.24883	2.06012	4.769859721248793e-13	9.27371415796408e-13	16	NN_Astro
ASCC1	7.24504	0.268001	4.894571722865147e-13	9.51502842235765e-13	16	NN_Astro
AC007228.2	7.24014	1.67858	5.081666186621532e-13	9.875144232011116e-13	16	NN_Astro
TCF7	7.23791	0.793147	5.161079515359612e-13	1.0028858963646689e-12	16	NN_Astro
ZMYM1	7.23575	0.367078	5.238725684393055e-13	1.0177886859636717e-12	16	NN_Astro
AC245123.1	7.23402	1.11376	5.310098975537154e-13	1.0314675704937243e-12	16	NN_Astro
APOBEC2	7.23386	1.6652	5.319399821070661e-13	1.0332115845242976e-12	16	NN_Astro
ZDHHC2	7.2267	0.261776	5.593813327324272e-13	1.0860512979889851e-12	16	NN_Astro
SYDE1	7.22365	3.48443	5.734013989965758e-13	1.112866938602574e-12	16	NN_Astro
RDH5	7.22306	2.14357	5.757433471237915e-13	1.1172768684736012e-12	16	NN_Astro
PMVK	7.22301	0.701789	5.752840389718432e-13	1.1164531664315757e-12	16	NN_Astro
ANKK1	7.21117	1.64298	6.276981201749025e-13	1.2173619898476815e-12	16	NN_Astro
LINC02362	7.20877	1.00233	6.38169333905235e-13	1.237595017794917e-12	16	NN_Astro
CATIP	7.20318	1.71923	6.653367825580509e-13	1.2896560697185186e-12	16	NN_Astro
ADA2	7.1776	1.16425	8.001525492296578e-13	1.548540472652915e-12	16	NN_Astro
ZNF385A	7.17091	0.639073	8.399061407486706e-13	1.6246907470534718e-12	16	NN_Astro
CLIP1-AS1	7.17078	1.84424	8.417222926686415e-13	1.628105562352729e-12	16	NN_Astro
CLDN15	7.17043	1.32567	8.43131765422051e-13	1.6306349530578952e-12	16	NN_Astro
SERPINB1	7.17026	1.02516	8.436581912581527e-13	1.631554583794287e-12	16	NN_Astro
CORO1B	7.17018	1.25247	8.447463244642691e-13	1.633560326503544e-12	16	NN_Astro
CAD	7.16796	0.580582	8.579503864992949e-13	1.6588939307815878e-12	16	NN_Astro
RASA4B	7.16695	1.7052	8.652505617371557e-13	1.6729082582521713e-12	16	NN_Astro
AC009148.1	7.16643	0.488283	8.675145898633233e-13	1.6771844040931098e-12	16	NN_Astro
HHLA3	7.16619	0.539938	8.68879837335476e-13	1.6797225069927784e-12	16	NN_Astro
FAM193A	7.16231	0.20224	8.933108600113453e-13	1.726223561152201e-12	16	NN_Astro
HLA-DPB1	7.16074	1.36888	9.044264386239716e-13	1.747281636943646e-12	16	NN_Astro
AC239799.2	7.15268	5.78655	9.601152935636677e-13	1.8539738362154263e-12	16	NN_Astro
RORB-AS1	7.15262	0.64704	9.583197558514554e-13	1.8506182061192683e-12	16	NN_Astro
AC084880.3	7.14695	5.28826	1.0006904237483575e-12	1.931858308416102e-12	16	NN_Astro
VIM-AS1	7.14447	1.25549	1.017423398095836e-12	1.96380675050259e-12	16	NN_Astro
AC240274.1	7.1396	0.642638	1.0529135035455257e-12	2.0313299054672785e-12	16	NN_Astro
KMT5C	7.12782	0.65138	1.1460735591619825e-12	2.2095950633042944e-12	16	NN_Astro
LDHD	7.11316	1.53347	1.2749655310942875e-12	2.4561734502272788e-12	16	NN_Astro
LINC02567	7.11303	3.70292	1.2773594340941018e-12	2.460637260037333e-12	16	NN_Astro
RAB27A	7.11144	0.307735	1.2888641111254386e-12	2.4826499883573575e-12	16	NN_Astro
AC055855.1	7.1101	0.941772	1.3024120829068566e-12	2.50799259071119e-12	16	NN_Astro
B4GALT5	7.10917	0.224357	1.310521382529159e-12	2.523153330620259e-12	16	NN_Astro
AC092140.2	7.10787	1.49485	1.3241467366040401e-12	2.5490799311456376e-12	16	NN_Astro
ZBED1	7.107	0.747878	1.3315359156600764e-12	2.5631506369762788e-12	16	NN_Astro
AC105053.1	7.10656	2.49615	1.3370287685999743e-12	2.5735695234109085e-12	16	NN_Astro
FAAP20	7.09889	0.619237	1.411074931480595e-12	2.714628901747735e-12	16	NN_Astro
ACPP	7.08626	2.08715	1.5463523371795712e-12	2.9736259846885713e-12	16	NN_Astro
LINC01152	7.08514	1.90551	1.5590505128291815e-12	2.997684653455809e-12	16	NN_Astro
WSB1	7.08493	0.176394	1.5576631416060773e-12	2.9951968187442756e-12	16	NN_Astro
RBM15-AS1	7.07974	0.790696	1.618871141963377e-12	3.1119585118716408e-12	16	NN_Astro
AC098820.3	7.07973	3.38481	1.6213151949031274e-12	3.1164697341913428e-12	16	NN_Astro
AC233723.1	7.0757	1.80097	1.667703016991503e-12	3.205251167449956e-12	16	NN_Astro
SIPA1	7.07298	2.32357	1.6998301596594556e-12	3.2662143747948485e-12	16	NN_Astro
AP006621.4	7.07167	2.0925	1.716964986351539e-12	3.2987431756846337e-12	16	NN_Astro
MIR4713HG	7.06778	0.665546	1.7630567399162183e-12	3.386079300454125e-12	16	NN_Astro
NUDT7	7.06538	0.65677	1.7937112966402086e-12	3.444540651705565e-12	16	NN_Astro
COQ10A	7.05484	0.927593	1.9342484367452818e-12	3.713727640717387e-12	16	NN_Astro
AL136088.1	7.0548	0.838765	1.9343514737754538e-12	3.713727640717387e-12	16	NN_Astro
ANKRD65	7.05321	1.15031	1.956579307225575e-12	3.75595233218695e-12	16	NN_Astro
TRADD	7.05271	1.01353	1.963448745491768e-12	3.768236154115895e-12	16	NN_Astro
EEF1AKMT1	7.05267	0.382046	1.9629213830915053e-12	3.767449721012924e-12	16	NN_Astro
HOMER3-AS1	7.04918	4.90082	2.01681958858738e-12	3.86973786074686e-12	16	NN_Astro
TMEM238L	7.04748	4.01041	2.0412632070073826e-12	3.916404089425088e-12	16	NN_Astro
AC074386.1	7.04655	3.77987	2.05450843270146e-12	3.941344570703675e-12	16	NN_Astro
ZNF75A	7.04229	0.331745	2.1133335937424933e-12	4.0537086158124735e-12	16	NN_Astro
LINC00092	7.04221	1.79713	2.1178981741183085e-12	4.0622210009923665e-12	16	NN_Astro
AK4	7.04148	0.266111	2.1257420348236096e-12	4.077021793098691e-12	16	NN_Astro
SREBF2	7.04131	0.21756	2.1280120688820833e-12	4.08113125074303e-12	16	NN_Astro
RCN3	7.03783	1.81009	2.1847004036977425e-12	4.18859531051834e-12	16	NN_Astro
ST7-AS1	7.03188	2.19951	2.2793598286397898e-12	4.36877300489293e-12	16	NN_Astro
AC004982.1	7.03075	0.958828	2.2960011473589942e-12	4.399879224848066e-12	16	NN_Astro
PLEKHF1	7.02691	1.94953	2.360250384188873e-12	4.521919635174748e-12	16	NN_Astro
KIF6	7.02598	0.341785	2.3696575150146093e-12	4.539670959313147e-12	16	NN_Astro
ABHD4	7.02525	0.958894	2.387550416339886e-12	4.573402354963147e-12	16	NN_Astro
FMO2	7.02289	2.28212	2.4278928807295886e-12	4.6492893434758996e-12	16	NN_Astro
PDYN-AS1	7.01875	1.78025	2.502054822913542e-12	4.790160410596174e-12	16	NN_Astro
AC068473.1	7.01718	0.908856	2.5276859749079485e-12	4.838652742431485e-12	16	NN_Astro
WDR63	7.01527	0.911708	2.562306376538042e-12	4.904339207712666e-12	16	NN_Astro
AC007786.1	7.0132	1.6502	2.6017673377697657e-12	4.979273862660864e-12	16	NN_Astro
GLIS2	7.01221	1.02179	2.619185747593744e-12	5.012309889329589e-12	16	NN_Astro
NINJ1	7.0112	1.14455	2.6376894228269464e-12	5.0474187073972734e-12	16	NN_Astro
GAGE10	7.00935	1.11101	2.6733092632734074e-12	5.114968974978602e-12	16	NN_Astro
SPSB1	6.99477	0.718236	2.9596962222714254e-12	5.657520867809451e-12	16	NN_Astro
HNRNPM	6.98257	0.230728	3.2269279014599474e-12	6.1642942424800415e-12	16	NN_Astro
SPOCD1	6.9794	2.00431	3.305849186685254e-12	6.31354924250172e-12	16	NN_Astro
RTCA-AS1	6.97486	1.09497	3.4110057985818554e-12	6.512437565148921e-12	16	NN_Astro
FRMPD1	6.97431	0.584771	3.4205803079923937e-12	6.53032847621072e-12	16	NN_Astro
MDC1	6.97395	0.502733	3.4304085417378584e-12	6.5487016188249565e-12	16	NN_Astro
SPIRE1	6.97106	0.162294	3.50047690055443e-12	6.681268879832205e-12	16	NN_Astro
CD302	6.97043	1.33503	3.519396523087437e-12	6.716980115756144e-12	16	NN_Astro
AC105052.1	6.96838	0.638983	3.5687957833619816e-12	6.810450181853268e-12	16	NN_Astro
ARMCX4	6.96819	0.231752	3.5716168738616184e-12	6.815427815464705e-12	16	NN_Astro
LINC02282	6.96551	2.06912	3.64610356379871e-12	6.954251225178407e-12	16	NN_Astro
SLC13A4	6.96199	0.954255	3.734196286687827e-12	7.120575814140656e-12	16	NN_Astro
TCEANC2	6.95918	0.46521	3.80623936874942e-12	7.2557924159792145e-12	16	NN_Astro
GMNC	6.9557	2.18993	3.906997046570546e-12	7.44476498008051e-12	16	NN_Astro
PAPOLB	6.9537	1.45746	3.9600263547729985e-12	7.545363329204406e-12	16	NN_Astro
NCK1-DT	6.9464	0.689765	4.165251012028458e-12	7.932620648777255e-12	16	NN_Astro
AC109439.2	6.94293	4.19983	4.27539485985366e-12	8.140451412304713e-12	16	NN_Astro
AL137793.2	6.94056	4.57139	4.346833420108725e-12	8.275488498833172e-12	16	NN_Astro
TRAF3	6.93374	0.220141	4.5495921058961864e-12	8.659956124097428e-12	16	NN_Astro
TMEM216	6.92903	0.821883	4.706853614959369e-12	8.957700206099389e-12	16	NN_Astro
RXYLT1-AS1	6.92685	2.58337	4.784253407963616e-12	9.104460378816007e-12	16	NN_Astro
CAPS2	6.9261	0.207075	4.798209973577384e-12	9.130477480753447e-12	16	NN_Astro
MITF	6.92549	0.32262	4.813404914916006e-12	9.158303941385706e-12	16	NN_Astro
AL160313.1	6.924	0.589595	4.873746737918533e-12	9.272013047691461e-12	16	NN_Astro
ATG2A	6.92163	0.599909	4.955750832377754e-12	9.42690143790007e-12	16	NN_Astro
AL360091.3	6.91825	0.65725	5.0727638035675606e-12	9.645476528338342e-12	16	NN_Astro
FAM129B	6.9124	0.664457	5.286438101475086e-12	1.0049972724924956e-11	16	NN_Astro
KCNMB3	6.91036	0.475018	5.360320740248684e-12	1.0188616290746772e-11	16	NN_Astro
HELZ2	6.90449	2.07118	5.592155783057893e-12	1.062612414052499e-11	16	NN_Astro
UBE2R2-AS1	6.8993	0.889271	5.7952536998427005e-12	1.1008130271492281e-11	16	NN_Astro
AC104088.1	6.89626	4.88471	5.927560917723191e-12	1.1256779339869203e-11	16	NN_Astro
VAMP8	6.89626	0.938794	5.919554773356717e-12	1.1242908019655928e-11	16	NN_Astro
LINC01270	6.89518	3.03306	5.9706934129872625e-12	1.1338018388969826e-11	16	NN_Astro
NOCT	6.89004	0.437266	6.178650981642847e-12	1.1728052538708169e-11	16	NN_Astro
EMC8	6.88782	0.49827	6.274544859527889e-12	1.190936864658851e-11	16	NN_Astro
TMEM161B-AS1	6.88761	0.150274	6.282047653262337e-12	1.1922902953786623e-11	16	NN_Astro
SLC2A4	6.87924	5.41129	6.673619625576786e-12	1.2660080477461935e-11	16	NN_Astro
NRARP	6.87381	1.9124	6.926303982632503e-12	1.3137097637909234e-11	16	NN_Astro
AP005329.3	6.87202	2.54517	7.014257222060932e-12	1.3301555912258667e-11	16	NN_Astro
GALK1	6.86776	1.51158	7.22112556073098e-12	1.3691421578900455e-11	16	NN_Astro
SEC11A	6.86719	0.305316	7.241924959728033e-12	1.3730045197036895e-11	16	NN_Astro
AL162258.2	6.86295	3.1064	7.47190270101197e-12	1.4163548138547066e-11	16	NN_Astro
AL133415.1	6.86151	4.88919	7.548739507555077e-12	1.4306658685747242e-11	16	NN_Astro
PKN1	6.86091	0.466025	7.565450096939921e-12	1.4337481110603225e-11	16	NN_Astro
KLHL32	6.8577	0.204328	7.719953536598559e-12	1.4625958923723093e-11	16	NN_Astro
SLFN12	6.84439	2.92313	8.495379037027336e-12	1.6085541573625602e-11	16	NN_Astro
TPP1	6.8411	0.43848	8.680475766405094e-12	1.6433098740241836e-11	16	NN_Astro
MYBL1	6.83983	0.710256	8.75740268732688e-12	1.6575791616899975e-11	16	NN_Astro
SLC10A6	6.8369	1.40219	8.944138687008899e-12	1.6924241636727977e-11	16	NN_Astro
CLTCL1	6.82956	0.359479	9.399374802094504e-12	1.7776197938982694e-11	16	NN_Astro
MOCOS	6.82939	1.24174	9.419491581997948e-12	1.7813191523765334e-11	16	NN_Astro
ZNF662	6.82577	0.739705	9.653388087183581e-12	1.8251203878512612e-11	16	NN_Astro
UNG	6.82539	0.452528	9.677811884360922e-12	1.8296301113060695e-11	16	NN_Astro
HSPE1-MOB4	6.82045	0.786469	1.0017774292750446e-11	1.893231112873424e-11	16	NN_Astro
CDC37L1-DT	6.81756	1.43155	1.0223597188165606e-11	1.9316732341312607e-11	16	NN_Astro
CD59	6.8139	0.342215	1.0473998680856028e-11	1.9787513634998897e-11	16	NN_Astro
MAMDC2-AS1	6.81244	0.342126	1.0580567857832507e-11	1.9986487447502845e-11	16	NN_Astro
MED25	6.81242	0.402368	1.0582879909265314e-11	1.9989676300728178e-11	16	NN_Astro
METTL17	6.81184	0.478098	1.0625634147337687e-11	2.006925027687037e-11	16	NN_Astro
LINC02004	6.81178	4.60781	1.0649074173741111e-11	2.0112337152351538e-11	16	NN_Astro
AC068234.2	6.81094	1.01261	1.0698052092916147e-11	2.020364815826351e-11	16	NN_Astro
HNRNPH1	6.80047	0.207142	1.1488499361048453e-11	2.168493172078658e-11	16	NN_Astro
SYNRG	6.79673	0.227113	1.1788047520694082e-11	2.224378670802272e-11	16	NN_Astro
HIST1H1C	6.78539	2.20821	1.2760874153019413e-11	2.4068148995619528e-11	16	NN_Astro
KYAT1	6.78293	0.271386	1.2963849046401128e-11	2.4442344471114324e-11	16	NN_Astro
TADA3	6.77943	0.488929	1.3281746225059666e-11	2.503434917664941e-11	16	NN_Astro
SLC15A3	6.77881	2.81813	1.33537360689731e-11	2.5168559910219963e-11	16	NN_Astro
AC090458.1	6.77776	0.963535	1.3440571259967649e-11	2.532924313852735e-11	16	NN_Astro
DHX58	6.77226	0.818701	1.3957406098850988e-11	2.629550358703321e-11	16	NN_Astro
VOPP1	6.76581	0.234784	1.4572725684201507e-11	2.7441845432945344e-11	16	NN_Astro
AC006065.4	6.76562	2.02065	1.4616580966276574e-11	2.752281149447753e-11	16	NN_Astro
SMAD4	6.76344	0.267524	1.4816324136803516e-11	2.7892367884073552e-11	16	NN_Astro
AC004870.4	6.76269	2.73284	1.49179258501656e-11	2.8078687951677573e-11	16	NN_Astro
AL450327.1	6.75428	2.71212	1.5802282166441973e-11	2.972577021668826e-11	16	NN_Astro
MORC2	6.75373	0.376686	1.5837229114629093e-11	2.978976008944998e-11	16	NN_Astro
C22orf31	6.74926	3.97212	1.6358032541095513e-11	3.074953089557376e-11	16	NN_Astro
NDP-AS1	6.74393	1.99887	1.695619696479509e-11	3.186460171007507e-11	16	NN_Astro
HIPK1-AS1	6.74132	1.31784	1.7254594202379958e-11	3.2412051105185943e-11	16	NN_Astro
AC090541.1	6.74117	1.17578	1.7270843685821576e-11	3.2440673087297734e-11	16	NN_Astro
PITPNM2	6.74009	0.224294	1.7382472838966852e-11	3.264461004030827e-11	16	NN_Astro
AL160006.1	6.74	1.34457	1.7411124538540174e-11	3.2696501910221485e-11	16	NN_Astro
BISPR	6.73876	2.70278	1.756666752601855e-11	3.2986663982306194e-11	16	NN_Astro
AC008758.5	6.73447	0.54735	1.806883542881496e-11	3.392366939957823e-11	16	NN_Astro
AC007950.2	6.73022	4.05534	1.8627889864457566e-11	3.495893646716003e-11	16	NN_Astro
AC108935.1	6.7247	1.33853	1.9328381175069347e-11	3.6265050624739215e-11	16	NN_Astro
NBEAL1	6.72465	0.193111	1.9311040080718977e-11	3.623463620182461e-11	16	NN_Astro
PIWIL2	6.7242	0.818589	1.938080340310502e-11	3.635914979693651e-11	16	NN_Astro
ZSWIM7	6.7224	0.323783	1.961141700273026e-11	3.678532810435424e-11	16	NN_Astro
SLC16A13	6.72184	1.46576	1.9710183330078e-11	3.696625672963584e-11	16	NN_Astro
GRK7	6.71353	1.42995	2.0854615302441588e-11	3.90943197984276e-11	16	NN_Astro
AP000844.1	6.70163	1.61818	2.2615937656631056e-11	4.2366370027527475e-11	16	NN_Astro
AC025576.2	6.69178	1.44297	2.4171798521286446e-11	4.526772579047793e-11	16	NN_Astro
CASP3	6.69113	0.370627	2.4256716944004552e-11	4.5421446766157913e-11	16	NN_Astro
LRRC75B	6.68866	0.938374	2.468508590939699e-11	4.620737715886715e-11	16	NN_Astro
ALPL	6.68792	1.31309	2.4810856937486982e-11	4.643737851502193e-11	16	NN_Astro
CRY1	6.68446	0.322669	2.537242697519524e-11	4.74718049438379e-11	16	NN_Astro
ZNF226	6.67966	0.31728	2.621415538568248e-11	4.9038087487702516e-11	16	NN_Astro
AC002127.2	6.67635	0.722103	2.6818045726226298e-11	5.015605434723976e-11	16	NN_Astro
AL121894.2	6.67592	5.97777	2.6940009096025906e-11	5.03782730069208e-11	16	NN_Astro
ZNF396	6.67534	1.1791	2.7016453617927158e-11	5.0512380804433255e-11	16	NN_Astro
UBTD2	6.67523	0.334681	2.7012650749357984e-11	5.050821811255795e-11	16	NN_Astro
NF1	6.66791	0.133624	2.8385770180973708e-11	5.303853098665753e-11	16	NN_Astro
WARS2-IT1	6.65921	1.82721	3.014497020096118e-11	5.6305876538715987e-11	16	NN_Astro
PGD	6.65919	0.455539	3.0116964373646724e-11	5.62568459402558e-11	16	NN_Astro
MUS81	6.65863	0.515494	3.0228952623326944e-11	5.6459450454632854e-11	16	NN_Astro
LINC01833	6.64675	2.75698	3.2792153410553034e-11	6.119686644458927e-11	16	NN_Astro
COQ5	6.64131	0.559523	3.396724884924076e-11	6.335662140541565e-11	16	NN_Astro
NEK1	6.63983	0.171781	3.430171903556414e-11	6.397303546076253e-11	16	NN_Astro
AC069148.1	6.63941	5.03314	3.446458312261849e-11	6.426929623802884e-11	16	NN_Astro
PPP5D1	6.63604	0.418276	3.5193730177068173e-11	6.561372831789859e-11	16	NN_Astro
APOBEC3G	6.62648	2.81242	3.757987660664067e-11	7.002976016984589e-11	16	NN_Astro
PLCE1-AS2	6.62304	2.75694	3.84630739319325e-11	7.166725360309307e-11	16	NN_Astro
MOB3A	6.6183	0.476852	3.965295005899586e-11	7.387143080242869e-11	16	NN_Astro
ATP13A4-AS1	6.61798	4.59288	3.980020116716781e-11	7.41371305345866e-11	16	NN_Astro
MLLT6	6.61593	0.275747	4.028084950805067e-11	7.501936507518663e-11	16	NN_Astro
CLEC4A	6.60619	0.669954	4.301740308443363e-11	8.007405167453922e-11	16	NN_Astro
EOGT	6.60433	0.381874	4.3539575356473665e-11	8.103662454084233e-11	16	NN_Astro
AC009120.5	6.60127	1.19136	4.44779376259999e-11	8.276388916247012e-11	16	NN_Astro
AC078960.1	6.59806	0.978897	4.5439082936273166e-11	8.45474637432636e-11	16	NN_Astro
HDHD5-AS1	6.59674	0.682817	4.582728425761845e-11	8.526482928744701e-11	16	NN_Astro
TLCD2	6.5938	1.22694	4.6762917050076286e-11	8.699553474436152e-11	16	NN_Astro
TMEM176A	6.59164	4.17861	4.74774921887135e-11	8.83043871028789e-11	16	NN_Astro
AC023355.1	6.5916	0.883643	4.7437817315544924e-11	8.823571721177032e-11	16	NN_Astro
TLCD1	6.58449	4.31007	4.980235927869804e-11	9.258545833411898e-11	16	NN_Astro
AL035681.1	6.5832	0.825632	5.015422061647631e-11	9.323417895742875e-11	16	NN_Astro
AC099329.1	6.57951	1.29952	5.145094317511749e-11	9.562807566931136e-11	16	NN_Astro
C1orf185	6.57696	2.86637	5.235808917799242e-11	9.729154501645397e-11	16	NN_Astro
AC010136.1	6.57677	5.47517	5.243988911289197e-11	9.743789406065915e-11	16	NN_Astro
APOBEC3F	6.57116	3.85667	5.442914390003767e-11	1.0111651057713713e-10	16	NN_Astro
AC025271.4	6.5659	6.38095	5.638131839598579e-11	1.0472497304707453e-10	16	NN_Astro
MBD6	6.5641	0.594224	5.6974476688643186e-11	1.0580219432141884e-10	16	NN_Astro
PRKX-AS1	6.56072	3.0941	5.833935706156988e-11	1.0829285404957344e-10	16	NN_Astro
FLG-AS1	6.55367	0.27239	6.103590722073262e-11	1.1326553324326976e-10	16	NN_Astro
LINC00943	6.55289	1.33364	6.141201310944158e-11	1.1395028018841715e-10	16	NN_Astro
ARHGAP1	6.54336	0.334746	6.53722123847174e-11	1.2122659356384931e-10	16	NN_Astro
GCC2-AS1	6.53736	0.737782	6.807923855726985e-11	1.2617520241432108e-10	16	NN_Astro
PACSIN3	6.53536	2.23151	6.90155304613028e-11	1.2789568977093415e-10	16	NN_Astro
IQUB	6.5311	0.325044	7.092965930098694e-11	1.3142004131068246e-10	16	NN_Astro
AC010205.1	6.53068	1.83658	7.121113615767934e-11	1.3191868120010918e-10	16	NN_Astro
SLC22A4	6.52999	0.431087	7.146713307364997e-11	1.3238526113243936e-10	16	NN_Astro
AC008892.1	6.52924	0.828033	7.182732995692179e-11	1.3304479531073696e-10	16	NN_Astro
CU638689.5	6.52825	1.323	7.232988418827466e-11	1.3396018032881274e-10	16	NN_Astro
CCDC102A	6.52762	2.54937	7.267498914730701e-11	1.3458377997171084e-10	16	NN_Astro
AL109741.1	6.52657	6.82026	7.321357406356076e-11	1.355733267496488e-10	16	NN_Astro
CASTOR1	6.51844	2.05093	7.722374255820966e-11	1.429248158871515e-10	16	NN_Astro
AC022726.2	6.51774	2.53713	7.759470777177516e-11	1.43594804037423e-10	16	NN_Astro
SENP3	6.51506	0.784563	7.890886539400752e-11	1.4601831687412537e-10	16	NN_Astro
AC061992.1	6.51201	3.30447	8.059741110193034e-11	1.491084683158994e-10	16	NN_Astro
PRR18	6.5104	0.898405	8.127634493245144e-11	1.5034716023619004e-10	16	NN_Astro
TGFBR1	6.50708	0.402823	8.309590296690035e-11	1.5364206112399126e-10	16	NN_Astro
TFIP11	6.50678	0.533899	8.333262029161255e-11	1.540708535704873e-10	16	NN_Astro
MYH3	6.5037	1.09763	8.5076349871918e-11	1.5725847652145508e-10	16	NN_Astro
RP1	6.49764	1.19671	8.85431615819359e-11	1.6360059711209022e-10	16	NN_Astro
LINC00908	6.49268	1.612	9.153123663424356e-11	1.6901442513541175e-10	16	NN_Astro
FES	6.49052	1.75601	9.282839593005553e-11	1.7137015138018143e-10	16	NN_Astro
LINC01995	6.48855	5.20997	9.41126079232444e-11	1.7370089551545756e-10	16	NN_Astro
GFPT2	6.48628	0.301753	9.53850919510667e-11	1.760292011416523e-10	16	NN_Astro
CCDC9	6.47861	0.737732	1.0035057389874254e-10	1.851394700645982e-10	16	NN_Astro
WRN	6.47842	0.195275	1.0042812702406891e-10	1.852718812531896e-10	16	NN_Astro
RPL23A	6.47741	0.446237	1.0110626699534534e-10	1.8649071319884105e-10	16	NN_Astro
FRMPD3-AS1	6.47546	1.94015	1.0253159267933847e-10	1.890653063512705e-10	16	NN_Astro
AL590666.2	6.47308	2.75719	1.0415348744558118e-10	1.9200078160350835e-10	16	NN_Astro
AP002802.1	6.473	2.55491	1.0421966118218682e-10	1.9211171535677368e-10	16	NN_Astro
PPP1R16A	6.46761	0.515826	1.0786090506976784e-10	1.9873227543448685e-10	16	NN_Astro
GSTT2B	6.46645	0.744962	1.0870992350771095e-10	2.0026203077642317e-10	16	NN_Astro
MIR34AHG	6.46146	0.510499	1.1227291440680207e-10	2.0677810443087673e-10	16	NN_Astro
APOC1	6.44858	2.50713	1.2229623494633827e-10	2.2507031256509462e-10	16	NN_Astro
LINC00909	6.44801	0.418075	1.2262934815217934e-10	2.2567040123191696e-10	16	NN_Astro
DPP10-AS2	6.44716	1.91544	1.2345644302593664e-10	2.27179425541783e-10	16	NN_Astro
AC137767.1	6.44684	1.13042	1.236556783330427e-10	2.2753298174318603e-10	16	NN_Astro
PRPF6	6.44619	0.301459	1.2409097058267092e-10	2.2830771830126298e-10	16	NN_Astro
RGS12	6.44573	0.200739	1.240785690699017e-10	2.2829801151039913e-10	16	NN_Astro
CR381653.1	6.44475	0.950042	1.253364660777059e-10	2.3055951292780732e-10	16	NN_Astro
AC008277.1	6.44261	1.14862	1.2710967605854922e-10	2.3376768906720963e-10	16	NN_Astro
ARHGEF3-AS1	6.43642	2.98449	1.3245974861586353e-10	2.434812326967098e-10	16	NN_Astro
AC091057.3	6.43619	0.852444	1.325422637700531e-10	2.436189311530452e-10	16	NN_Astro
CLEC5A	6.43566	2.15415	1.3305726760689196e-10	2.445374747236397e-10	16	NN_Astro
IKBKE	6.43066	1.06381	1.3743506270005993e-10	2.5246728822012614e-10	16	NN_Astro
OCLN	6.42998	0.534498	1.3796534133842969e-10	2.5342687599713046e-10	16	NN_Astro
PLXNA2	6.42273	0.183989	1.446046368046597e-10	2.6554639528769946e-10	16	NN_Astro
MOCS1	6.42067	0.534169	1.4663825167010762e-10	2.6926541410239446e-10	16	NN_Astro
NUP62CL	6.41724	1.81078	1.5009096843662769e-10	2.7554231822949316e-10	16	NN_Astro
AC093512.2	6.40938	1.09678	1.5792320632788934e-10	2.8980477733771963e-10	16	NN_Astro
AC114488.2	6.40794	1.39237	1.5942502895423401e-10	2.9251050868541423e-10	16	NN_Astro
PRSS50-1	6.4029	2.10544	1.6480201498252045e-10	3.02306868087998e-10	16	NN_Astro
METTL7B	6.39192	2.42815	1.7700872566293129e-10	3.245311909307385e-10	16	NN_Astro
ATP5F1C	6.39073	0.235262	1.7814362364523978e-10	3.265745584465204e-10	16	NN_Astro
DHX38	6.39041	0.445017	1.7853196612450726e-10	3.272677458898666e-10	16	NN_Astro
DUSP1	6.38746	0.631165	1.8203415924302672e-10	3.3366854099132293e-10	16	NN_Astro
ACBD4	6.38372	0.593428	1.8650902530337023e-10	3.41753655229893e-10	16	NN_Astro
CABP4	6.37973	2.53946	1.9155462281693528e-10	3.509388472342057e-10	16	NN_Astro
AC005020.2	6.37795	0.93784	1.9362791959611185e-10	3.5467640020237997e-10	16	NN_Astro
AL590438.1	6.3767	9.63848	1.954421783028676e-10	3.5793826172662487e-10	16	NN_Astro
SUMO4	6.37619	0.606704	1.958236264462133e-10	3.586163571140456e-10	16	NN_Astro
MIIP	6.37505	0.746552	1.973057708114671e-10	3.6122740520163393e-10	16	NN_Astro
SSBP1	6.37437	0.218954	1.980729677852274e-10	3.6259055050113704e-10	16	NN_Astro
BTN2A2	6.37353	1.28537	1.992934266551067e-10	3.647830265426739e-10	16	NN_Astro
KANSL1	6.36752	0.132219	2.0706197114141737e-10	3.788725581610435e-10	16	NN_Astro
GOLGB1	6.36187	0.163684	2.1477203067007277e-10	3.9291275570367506e-10	16	NN_Astro
CU638689.4	6.36091	1.43152	2.162287833991804e-10	3.955552124772377e-10	16	NN_Astro
PNP	6.35898	1.63499	2.1904523016856184e-10	4.006388154004996e-10	16	NN_Astro
HOMEZ	6.35736	0.491031	2.2117059948483435e-10	4.0450307323293795e-10	16	NN_Astro
AC098818.2	6.35574	2.99873	2.2377023081112277e-10	4.092108690044271e-10	16	NN_Astro
AC017083.1	6.35166	0.580866	2.2949618591445238e-10	4.1961012957331167e-10	16	NN_Astro
AL133481.1	6.35166	1.75194	2.2953791559361746e-10	4.196624787550736e-10	16	NN_Astro
RECQL5	6.34749	0.449929	2.3572621944265634e-10	4.3090274118350354e-10	16	NN_Astro
AC119424.1	6.34505	2.66932	2.3973427645821383e-10	4.381793874975591e-10	16	NN_Astro
ERVK-28	6.34184	4.02323	2.4479616710443004e-10	4.473037753997282e-10	16	NN_Astro
AL118511.1	6.3398	3.57216	2.4802734666558827e-10	4.531562591137535e-10	16	NN_Astro
HIST1H2BC	6.33218	1.18193	2.6016532086177215e-10	4.752515374360179e-10	16	NN_Astro
AL138720.1	6.32613	1.0228	2.7065080570940577e-10	4.941802680870606e-10	16	NN_Astro
RGS5-1	6.32528	1.08051	2.7211632735591787e-10	4.968278443216465e-10	16	NN_Astro
POC1B-AS1	6.32459	0.305651	2.731381573790684e-10	4.986366623514514e-10	16	NN_Astro
GEMIN7-AS1	6.32367	0.467608	2.748536965351999e-10	5.01711348182046e-10	16	NN_Astro
SHPK	6.32005	0.999845	2.8141020395903657e-10	5.13533150574903e-10	16	NN_Astro
AC007277.1	6.31624	0.978186	2.883373110412711e-10	5.260842316885698e-10	16	NN_Astro
AC010809.3	6.31616	1.47867	2.8859143774897715e-10	5.265179132190352e-10	16	NN_Astro
RHOD	6.3083	3.19442	3.0369143358909033e-10	5.537831440387516e-10	16	NN_Astro
TCAP	6.30518	1.18773	3.096500300333118e-10	5.645522854513901e-10	16	NN_Astro
ADAMTS12	6.30386	0.872045	3.1203087954207814e-10	5.688282986997804e-10	16	NN_Astro
AC026894.1	6.3033	0.71854	3.132941689480286e-10	5.710987641628293e-10	16	NN_Astro
SCRN1	6.29999	0.19848	3.1989244340251504e-10	5.830271343178327e-10	16	NN_Astro
SLC4A5	6.29906	0.908725	3.21895064775667e-10	5.866436848889416e-10	16	NN_Astro
NBPF1	6.29765	0.294789	3.2466691742807183e-10	5.916279926901372e-10	16	NN_Astro
NBDY	6.29701	0.24165	3.2599169231378274e-10	5.940082938088657e-10	16	NN_Astro
AC025164.1	6.29645	1.28992	3.2743007168581805e-10	5.965613913415937e-10	16	NN_Astro
ING3	6.29619	0.337184	3.277521210273661e-10	5.970802414053438e-10	16	NN_Astro
AC114877.1	6.29597	2.01115	3.285868533376298e-10	5.985668748057949e-10	16	NN_Astro
ASMTL-AS1	6.28385	0.564062	3.54771006485682e-10	6.457876414291669e-10	16	NN_Astro
PCDHGB4	6.28147	1.90629	3.6047332093858147e-10	6.56092980148339e-10	16	NN_Astro
PAXBP1	6.27811	0.194652	3.6788853537804697e-10	6.692851504728434e-10	16	NN_Astro
AC003101.1	6.27683	3.94829	3.7146509584311405e-10	6.757151084833664e-10	16	NN_Astro
MPRIP	6.27647	0.161412	3.7181167586607883e-10	6.763071581170262e-10	16	NN_Astro
NLRX1	6.27437	0.680658	3.769544560576807e-10	6.855837771135351e-10	16	NN_Astro
OMA1	6.26735	0.567929	3.940599683862166e-10	7.16247082721166e-10	16	NN_Astro
LINC01023	6.26522	2.52498	3.998629137697271e-10	7.267533409500957e-10	16	NN_Astro
SZRD1	6.26401	0.388307	4.026100561851169e-10	7.315802852832895e-10	16	NN_Astro
GPKOW	6.25985	0.728161	4.135685228595018e-10	7.513224032601257e-10	16	NN_Astro
AC022034.2	6.25393	1.93362	4.2960744645390204e-10	7.801945911425329e-10	16	NN_Astro
EGFR-AS1	6.25133	3.30208	4.3693578990467824e-10	7.933684201051848e-10	16	NN_Astro
P2RY2	6.24845	6.5103	4.4511793445003854e-10	8.07996232399138e-10	16	NN_Astro
CDK2	6.24564	2.55894	4.5293073656175745e-10	8.220851953717509e-10	16	NN_Astro
LINC02256	6.24425	0.388143	4.5649935453758075e-10	8.284684955267674e-10	16	NN_Astro
LINC00310	6.23361	0.435896	4.88422716789552e-10	8.860024585675719e-10	16	NN_Astro
NEURL2	6.23179	1.2261	4.944122195171939e-10	8.967659137857437e-10	16	NN_Astro
AC005224.4	6.23017	3.10607	4.998230210991597e-10	9.064774013922778e-10	16	NN_Astro
AL590727.1	6.22984	1.74875	5.006799043045493e-10	9.079800449433098e-10	16	NN_Astro
CCNB3	6.22687	1.07443	5.099353370234764e-10	9.244507589484049e-10	16	NN_Astro
AL031731.1	6.22562	1.03545	5.141090348716079e-10	9.319644318349803e-10	16	NN_Astro
DYRK3	6.22129	0.420754	5.281816067562422e-10	9.573123549733124e-10	16	NN_Astro
ANO7	6.20989	0.726453	5.677753413033882e-10	1.0285510663812763e-09	16	NN_Astro
TRPT1	6.20656	1.20574	5.799292685840015e-10	1.0503309121629635e-09	16	NN_Astro
SPSB3	6.20213	0.505523	5.961292952599225e-10	1.0794882999396744e-09	16	NN_Astro
VWA1	6.1995	1.07427	6.060261528165568e-10	1.0971617737520294e-09	16	NN_Astro
DPY19L4	6.19925	0.28077	6.069310557430688e-10	1.098737941855135e-09	16	NN_Astro
HLX-AS1	6.19054	1.30558	6.417156963916614e-10	1.161118721222818e-09	16	NN_Astro
IFT122	6.18886	0.228863	6.480681026951641e-10	1.172480317479833e-09	16	NN_Astro
IGHG1	6.1814	7.07379	6.802237493808188e-10	1.229614573821488e-09	16	NN_Astro
EEPD1	6.18061	0.258548	6.822846212228466e-10	1.2332703514447832e-09	16	NN_Astro
FNDC7	6.18002	1.65005	6.856843701622876e-10	1.2393456806741248e-09	16	NN_Astro
SPARC	6.1744	0.547765	7.101021359447061e-10	1.2831178350647136e-09	16	NN_Astro
STAG3	6.174	0.36437	7.11676290292676e-10	1.2858897284393778e-09	16	NN_Astro
UFSP2	6.17279	0.336626	7.169622341102898e-10	1.2952945200552371e-09	16	NN_Astro
TNKS2-AS1	6.16709	1.97737	7.439326753847151e-10	1.3434144395587243e-09	16	NN_Astro
ZNF606	6.16479	0.339814	7.540717949891827e-10	1.3616471983124853e-09	16	NN_Astro
SLC24A1	6.16339	0.754992	7.610168948080301e-10	1.374110701800861e-09	16	NN_Astro
TRAF2	6.16101	0.486569	7.722778352953898e-10	1.3941294548697877e-09	16	NN_Astro
EHBP1L1	6.16001	0.595586	7.771521004158943e-10	1.4028495208307417e-09	16	NN_Astro
AC116667.1	6.15924	1.87838	7.813188783824988e-10	1.4099738393881312e-09	16	NN_Astro
AC104574.1	6.15809	5.9358	7.874955144475589e-10	1.421040202049301e-09	16	NN_Astro
LINC01759	6.15636	1.49376	7.956045076972214e-10	1.4355112249879638e-09	16	NN_Astro
TP53TG1	6.15496	0.575994	8.021204056017666e-10	1.4471863765668994e-09	16	NN_Astro
ZNF619	6.15398	1.07698	8.07312335562088e-10	1.4562256457084638e-09	16	NN_Astro
BCL3	6.1494	1.45876	8.309331851623043e-10	1.4981580371083324e-09	16	NN_Astro
LINC02026	6.1491	2.19424	8.32851290557095e-10	1.5015318495390675e-09	16	NN_Astro
LATS2-AS1	6.14061	3.80504	8.783920473592764e-10	1.5827457851270377e-09	16	NN_Astro
TSTD3	6.13545	0.500711	9.062916112572418e-10	1.6325580194012576e-09	16	NN_Astro
AL603832.1	6.1291	2.26169	9.437528119972858e-10	1.6995613705570817e-09	16	NN_Astro
PNPLA3	6.12819	0.719005	9.486559491132982e-10	1.7081991768471287e-09	16	NN_Astro
AC092279.1	6.12479	0.604428	9.687545863576073e-10	1.7439977632360163e-09	16	NN_Astro
SRSF1	6.12442	0.267941	9.706477208114498e-10	1.7473076933969006e-09	16	NN_Astro
RNF32	6.12244	0.567447	9.830874929637227e-10	1.7695022577002647e-09	16	NN_Astro
HIGD1C	6.11573	0.901466	1.0252687682107107e-09	1.8451152089368625e-09	16	NN_Astro
RBCK1	6.11401	0.330038	1.0358609435720668e-09	1.863967917501008e-09	16	NN_Astro
SPACA6P-AS	6.11055	1.59116	1.0592749651381277e-09	1.9056718854545723e-09	16	NN_Astro
TNFSF14	6.10672	3.42141	1.0852609292245823e-09	1.9519830972562955e-09	16	NN_Astro
AL022341.2	6.10566	1.98886	1.0918561236761102e-09	1.9635147253288562e-09	16	NN_Astro
TNFSF13	6.09648	5.41719	1.1567183774521693e-09	2.079107999730157e-09	16	NN_Astro
GCSH	6.09108	0.492873	1.194724348639018e-09	2.1465776921290654e-09	16	NN_Astro
ACKR2	6.08577	1.06026	1.2353034501690548e-09	2.2183670892868306e-09	16	NN_Astro
TRMT10A	6.08576	0.568391	1.2348868565114557e-09	2.217743273305523e-09	16	NN_Astro
HESX1	6.08449	0.827786	1.2450175092259192e-09	2.23531050591702e-09	16	NN_Astro
SPESP1	6.07968	0.300819	1.282115305115886e-09	2.30101345847008e-09	16	NN_Astro
GPANK1	6.07679	0.790566	1.305698263428092e-09	2.3428128730943456e-09	16	NN_Astro
ROR1-AS1	6.07581	1.37577	1.3138916191338065e-09	2.357382179841408e-09	16	NN_Astro
AP000770.1	6.0727	3.93891	1.3403711367679765e-09	2.4047570193139883e-09	16	NN_Astro
AC005840.2	6.06817	3.94711	1.3783765917227755e-09	2.471558519263824e-09	16	NN_Astro
OBSL1	6.06235	0.380808	1.42735792134038e-09	2.5583843603817864e-09	16	NN_Astro
NDST1-AS1	6.05815	1.14333	1.4656045804338917e-09	2.62634963658602e-09	16	NN_Astro
CCDC114	6.05594	1.70344	1.4861444732625849e-09	2.6621146583282987e-09	16	NN_Astro
IFI27L2	6.05311	0.954753	1.511631018475071e-09	2.7071630073182113e-09	16	NN_Astro
CLN5	6.05302	0.410734	1.5118966310348005e-09	2.7074873490427578e-09	16	NN_Astro
ZNF572	6.05083	1.26691	1.5330571863550112e-09	2.745227989807076e-09	16	NN_Astro
SRSF3	6.04828	0.279421	1.5568923987079149e-09	2.787597829563143e-09	16	NN_Astro
BACH1	6.04771	0.281656	1.5607095931938665e-09	2.7942763149672137e-09	16	NN_Astro
YY1AP1	6.04546	0.21632	1.5839393411672416e-09	2.835391247718027e-09	16	NN_Astro
CFAP45	6.04275	2.5335	1.6123951557975931e-09	2.8856847501172543e-09	16	NN_Astro
PPIE	6.04141	0.304311	1.6241479047111625e-09	2.906393806916942e-09	16	NN_Astro
C1orf195	6.03142	2.79189	1.728823576272193e-09	3.0921553374747273e-09	16	NN_Astro
MAP3K12	6.03021	0.32361	1.7400131550374342e-09	3.111300450621964e-09	16	NN_Astro
N4BP2L2	6.02638	0.110532	1.7815497228487504e-09	3.1848605942613058e-09	16	NN_Astro
AC119674.1	6.01844	2.16589	1.871683547628481e-09	3.3437531606149717e-09	16	NN_Astro
DNAJB13	6.01464	1.52296	1.915929666750685e-09	3.4218446174828693e-09	16	NN_Astro
TNFAIP3	6.01446	1.68916	1.9176311013417288e-09	3.4246924668833697e-09	16	NN_Astro
CYREN	6.01051	0.33774	1.963185262670051e-09	3.5054613292473814e-09	16	NN_Astro
TLR3	6.00809	2.79306	1.9947202966601065e-09	3.56157175572298e-09	16	NN_Astro
AC026458.2	6.00662	0.617151	2.011645638648587e-09	3.591391653664442e-09	16	NN_Astro
AC109361.2	6.00596	1.90184	2.0207953260357472e-09	3.6075255725669645e-09	16	NN_Astro
GRHPR	6.00036	0.448453	2.0895870270372357e-09	3.728255207398006e-09	16	NN_Astro
LINC02151	5.99792	3.34118	2.123436643344417e-09	3.787173603657971e-09	16	NN_Astro
AC139887.4	5.99787	1.96115	2.123377486839924e-09	3.787173603657971e-09	16	NN_Astro
AC080162.1	5.99511	0.853639	2.158382745764319e-09	3.848215069089762e-09	16	NN_Astro
IL18BP	5.99134	0.886548	2.2089896718370327e-09	3.936690404716136e-09	16	NN_Astro
AL161630.1	5.98975	2.48547	2.2317636476881783e-09	3.976391697713355e-09	16	NN_Astro
VPS45	5.98325	0.169827	2.319991043152081e-09	4.132899251128691e-09	16	NN_Astro
AC005480.1	5.9823	0.374228	2.333546495073845e-09	4.156585097885747e-09	16	NN_Astro
AC087273.2	5.97697	4.15708	2.413187864171467e-09	4.29701139221862e-09	16	NN_Astro
AC015802.4	5.97476	1.14011	2.4445038188977674e-09	4.352048113673348e-09	16	NN_Astro
ZMAT5	5.97355	0.503726	2.461812456226645e-09	4.3821328565501125e-09	16	NN_Astro
SLC39A1	5.97274	0.939159	2.47423620297698e-09	4.404002983732192e-09	16	NN_Astro
AP000880.1	5.97092	1.79712	2.503074240371618e-09	4.45434323412943e-09	16	NN_Astro
AC024257.1	5.96772	1.2459	2.551769741933609e-09	4.539990602055248e-09	16	NN_Astro
ACVR1C	5.96712	0.410048	2.5581219465960273e-09	4.551039427341337e-09	16	NN_Astro
LINC00854	5.96518	1.31468	2.5913204397551376e-09	4.609589449187433e-09	16	NN_Astro
U52111.1	5.9633	1.09802	2.620725646447963e-09	4.661638295944164e-09	16	NN_Astro
SEPT4	5.96204	0.445545	2.6384741873339755e-09	4.692427115625493e-09	16	NN_Astro
HMGN1	5.96004	0.225501	2.672058005543543e-09	4.751099752461822e-09	16	NN_Astro
GLIPR1L2	5.95857	0.372543	2.6961032667331988e-09	4.793321822477385e-09	16	NN_Astro
ARHGEF35	5.95601	2.58268	2.741130664203305e-09	4.873104280901659e-09	16	NN_Astro
AC016909.2	5.95567	1.78484	2.7454466048582034e-09	4.880506229431946e-09	16	NN_Astro
VASP	5.94843	0.664011	2.8684004563485006e-09	5.096532953690639e-09	16	NN_Astro
LINC00910	5.94763	0.986713	2.8828897503447698e-09	5.121993274069544e-09	16	NN_Astro
NPC2	5.94718	0.547256	2.8898498038755784e-09	5.1337897347585055e-09	16	NN_Astro
TAPBP	5.94525	0.31112	2.923587951532013e-09	5.1931493252278186e-09	16	NN_Astro
AL356215.1	5.93957	7.29262	3.0297154590932734e-09	5.378084857548306e-09	16	NN_Astro
DALRD3	5.93734	0.486063	3.067754828656774e-09	5.445005648182062e-09	16	NN_Astro
SSC5D	5.936	1.01273	3.093767141018465e-09	5.490262846521026e-09	16	NN_Astro
RBM3	5.93456	0.349744	3.1191982262805786e-09	5.535086788801077e-09	16	NN_Astro
AC008280.3	5.93383	1.13141	3.1344509148239012e-09	5.5615369585226214e-09	16	NN_Astro
TMEM44-AS1	5.91917	0.597904	3.424188353305307e-09	6.0695751397813955e-09	16	NN_Astro
AC132192.2	5.91753	0.728298	3.45861157994118e-09	6.129914057074485e-09	16	NN_Astro
SMC4	5.91386	0.525832	3.535106192860531e-09	6.263064991874506e-09	16	NN_Astro
U2SURP	5.91189	0.159381	3.577733150256354e-09	6.338235687092249e-09	16	NN_Astro
MRGPRF	5.9111	2.91937	3.598027271609859e-09	6.373483482894249e-09	16	NN_Astro
PPP1R3F	5.91048	0.333234	3.6079568852508273e-09	6.390719297133528e-09	16	NN_Astro
AC010809.1	5.90974	0.508814	3.6247820489726034e-09	6.419811612329091e-09	16	NN_Astro
PRPF8	5.90826	0.27432	3.656843116513076e-09	6.475878654099184e-09	16	NN_Astro
ABCA12	5.90593	0.947466	3.7095991029406802e-09	6.568577741744029e-09	16	NN_Astro
COL6A2	5.90404	1.82775	3.752835613509287e-09	6.643667820821309e-09	16	NN_Astro
QARS	5.89771	0.615247	3.897507570182322e-09	6.8967328532570085e-09	16	NN_Astro
AC005871.1	5.89474	9.65597	3.972007397961381e-09	7.026621667676257e-09	16	NN_Astro
SUOX	5.89128	0.584123	4.0516575365755035e-09	7.1667341585790626e-09	16	NN_Astro
CCDC125	5.89068	0.277441	4.065266514719375e-09	7.190409289228997e-09	16	NN_Astro
ARFGAP2	5.88566	0.336867	4.189834286452005e-09	7.409919447098464e-09	16	NN_Astro
ENKD1	5.87994	0.993783	4.338513710349245e-09	7.668209894956665e-09	16	NN_Astro
FOXJ1	5.87941	5.0107	4.355031492577921e-09	7.696980030378643e-09	16	NN_Astro
PCYT1B-AS1	5.87853	3.42368	4.3773796860777996e-09	7.735624256053315e-09	16	NN_Astro
CLDN10-AS1	5.87703	2.93245	4.417170412180352e-09	7.805080677026599e-09	16	NN_Astro
LINC02355	5.87542	0.435836	4.4558834100172155e-09	7.87131546416395e-09	16	NN_Astro
CRTC3-AS1	5.87534	0.506899	4.458375793628232e-09	7.874849884340643e-09	16	NN_Astro
FUNDC2	5.87429	0.46487	4.485889600151807e-09	7.92170076058335e-09	16	NN_Astro
TK2	5.87413	0.300579	4.489943458759344e-09	7.928422535008302e-09	16	NN_Astro
SRPX	5.86979	0.608263	4.609643901198798e-09	8.136652578398343e-09	16	NN_Astro
TMEM79	5.86694	0.900619	4.689637940298132e-09	8.276029191363914e-09	16	NN_Astro
ADH4	5.86407	1.9469	4.772966199810685e-09	8.421227164256542e-09	16	NN_Astro
CAVIN1	5.86388	1.43889	4.775858586435695e-09	8.425866368436852e-09	16	NN_Astro
SLC26A6	5.86312	1.05757	4.7986687707445755e-09	8.465643342651035e-09	16	NN_Astro
AL513314.2	5.86259	1.16102	4.814164176171376e-09	8.492044598378832e-09	16	NN_Astro
AC027097.1	5.85918	0.954287	4.912682580577104e-09	8.66439707140316e-09	16	NN_Astro
Z98884.1	5.8522	0.831578	5.1217025037851e-09	9.030555639137682e-09	16	NN_Astro
NAGA	5.85214	0.814508	5.123637217577912e-09	9.033469778449192e-09	16	NN_Astro
FBXO43	5.84979	1.60452	5.198002367585448e-09	9.163070033291344e-09	16	NN_Astro
TSPO	5.84806	1.39428	5.2498304305506135e-09	9.252905554208995e-09	16	NN_Astro
VMAC	5.84749	1.02035	5.268870533394272e-09	9.285953188812316e-09	16	NN_Astro
C4B	5.8469	5.4242	5.2912638340948535e-09	9.324906599591034e-09	16	NN_Astro
PEX11G	5.84655	1.02969	5.297453266611455e-09	9.335300875032419e-09	16	NN_Astro
TPSD1	5.84581	3.87115	5.325283971101014e-09	9.383828684968947e-09	16	NN_Astro
AC091435.2	5.84438	6.61797	5.371625658259912e-09	9.46496807264969e-09	16	NN_Astro
JPH2	5.84055	1.47112	5.492821059146854e-09	9.675325411732698e-09	16	NN_Astro
METTL23	5.84053	0.554372	5.490755489269666e-09	9.672218777254829e-09	16	NN_Astro
ZNF234	5.83793	0.403847	5.575938666542778e-09	9.817414900113429e-09	16	NN_Astro
TELO2	5.83528	0.590819	5.665709270434463e-09	9.971635866592494e-09	16	NN_Astro
GATD1	5.83502	0.413806	5.674438726420972e-09	9.98645110441096e-09	16	NN_Astro
AP003181.1	5.83417	0.595735	5.702774809584319e-09	1.0034666197510545e-08	16	NN_Astro
AC009133.1	5.8307	0.680643	5.823453565569819e-09	1.0244200778965103e-08	16	NN_Astro
ABCD2	5.82725	0.231314	5.9423196644504695e-09	1.0451006188139023e-08	16	NN_Astro
CPSF4	5.816	0.398042	6.354291407514135e-09	1.1169426806679397e-08	16	NN_Astro
AC110285.2	5.81596	0.840547	6.355148652322022e-09	1.1170320807095965e-08	16	NN_Astro
AVIL	5.81407	0.405388	6.427424046625589e-09	1.1296118432794143e-08	16	NN_Astro
AL391422.3	5.81121	3.3759	6.5430352381919495e-09	1.149552017966834e-08	16	NN_Astro
CCDC39-1	5.81048	1.28113	6.5694340797569765e-09	1.1541267669097646e-08	16	NN_Astro
ERGIC3	5.80923	0.358401	6.6144003083983655e-09	1.1618990705673296e-08	16	NN_Astro
LINC01503	5.80116	0.612009	6.940709210949105e-09	1.2180171025338137e-08	16	NN_Astro
TAS1R1	5.79789	1.64261	7.079625545615184e-09	1.242327324219328e-08	16	NN_Astro
AC005342.1	5.79258	2.05905	7.306381899516703e-09	1.281837529726293e-08	16	NN_Astro
DDIT4-AS1	5.79184	4.10559	7.340343101542789e-09	1.2876546902668059e-08	16	NN_Astro
AC055855.2	5.78694	0.536818	7.549500005882744e-09	1.3239828709205607e-08	16	NN_Astro
MGAT4D	5.78123	2.33463	7.814374740176571e-09	1.3696851704169656e-08	16	NN_Astro
HIF1A-AS1	5.77957	1.10439	7.88850312370539e-09	1.3823757128501725e-08	16	NN_Astro
COMMD10	5.77932	0.179636	7.894922974321047e-09	1.3834250556457671e-08	16	NN_Astro
AC010173.1	5.77813	1.3139	7.956983445748183e-09	1.3941473948284262e-08	16	NN_Astro
AC138474.1	5.77753	2.45312	7.986562851467585e-09	1.399176985991743e-08	16	NN_Astro
PAPPA	5.77607	0.501047	8.048728020207477e-09	1.4099135978098818e-08	16	NN_Astro
LOXL4	5.77201	1.73739	8.25050638178632e-09	1.4449435550784515e-08	16	NN_Astro
KRBOX4	5.77018	0.24088	8.333972928251512e-09	1.4593220672692253e-08	16	NN_Astro
LINC00529	5.76617	3.5959	8.542211135277232e-09	1.495540451164739e-08	16	NN_Astro
ARHGEF19	5.76608	3.21548	8.545694613258371e-09	1.4960685739259327e-08	16	NN_Astro
HLA-DRA	5.7652	1.81726	8.585453937461006e-09	1.5027827726306445e-08	16	NN_Astro
CSNK1A1	5.75808	0.136579	8.950973060342463e-09	1.566163649611229e-08	16	NN_Astro
GRHL3	5.75645	2.69993	9.045128499245632e-09	1.5822925033433295e-08	16	NN_Astro
TET2	5.74637	0.187544	9.585483829042875e-09	1.6756291815730287e-08	16	NN_Astro
AFDN	5.74605	0.136554	9.605392832784516e-09	1.6789262464243485e-08	16	NN_Astro
ADAMTS7	5.74092	1.51876	9.903964713720474e-09	1.730547150212098e-08	16	NN_Astro
E2F7	5.74005	1.29427	9.957175240651883e-09	1.739655019823567e-08	16	NN_Astro
AC005618.1	5.73617	0.996085	1.0183803994905228e-08	1.778862153487998e-08	16	NN_Astro
LINC02523	5.73338	3.01291	1.0356834840560803e-08	1.8088891815129067e-08	16	NN_Astro
PLEKHF2	5.7325	0.385174	1.0402019536236298e-08	1.8166819510573714e-08	16	NN_Astro
TLR2	5.73049	1.00868	1.0519554674177702e-08	1.8370088418050874e-08	16	NN_Astro
AC006064.2	5.72941	1.46164	1.0597625815379958e-08	1.8505413859764466e-08	16	NN_Astro
PARD3-AS1	5.72863	3.40998	1.0650277779764166e-08	1.8596340388351632e-08	16	NN_Astro
PROS1	5.72654	0.277841	1.0771187658873544e-08	1.880336083488528e-08	16	NN_Astro
AC005064.1	5.71822	1.17436	1.131196548113929e-08	1.9730200993533767e-08	16	NN_Astro
IFI27	5.71318	1.02448	1.1651443190724367e-08	2.031457272462005e-08	16	NN_Astro
SEPSECS-AS1	5.71253	0.680684	1.1694782103519412e-08	2.0389025619777898e-08	16	NN_Astro
TMEM53	5.71246	0.457324	1.1698152264453773e-08	2.0393791511635346e-08	16	NN_Astro
AC083864.2	5.71086	2.94117	1.1817678838730225e-08	2.0599924500221853e-08	16	NN_Astro
AC002550.1	5.70977	1.67502	1.1889349217068975e-08	2.0721474164482016e-08	16	NN_Astro
SYCP3	5.70917	0.452679	1.1925100038646177e-08	2.0782652313869938e-08	16	NN_Astro
AC104958.1	5.70845	1.99892	1.1982222332804293e-08	2.0881067246163542e-08	16	NN_Astro
AC090114.2	5.7083	0.606766	1.19862128837386e-08	2.088688537920706e-08	16	NN_Astro
TRIM21	5.70576	2.20157	1.2172015130399706e-08	2.1209506323101982e-08	16	NN_Astro
SLC39A14	5.70494	0.271497	1.222564959359388e-08	2.1300646436954393e-08	16	NN_Astro
AC000032.1	5.70178	3.8111	1.2461011785091168e-08	2.1703634497555636e-08	16	NN_Astro
AC110769.2	5.69805	0.791528	1.2727204402107022e-08	2.2162449146100704e-08	16	NN_Astro
GPR157	5.6943	1.20728	1.3011300853056129e-08	2.2649772780823976e-08	16	NN_Astro
KRBA2	5.68823	1.23381	1.3478629446586727e-08	2.3454367197436025e-08	16	NN_Astro
RIPOR3	5.68719	0.913272	1.3557181564928957e-08	2.3587213693117505e-08	16	NN_Astro
AL162586.1	5.68565	0.97264	1.368057048069178e-08	2.3800597178045392e-08	16	NN_Astro
AC093117.1	5.68205	4.39195	1.397944645859231e-08	2.431264168314184e-08	16	NN_Astro
LINC01340	5.68204	0.573709	1.3968351192366957e-08	2.4294663908161606e-08	16	NN_Astro
AC004130.1	5.68151	1.56361	1.4018216663228988e-08	2.4378746331932556e-08	16	NN_Astro
ARMC12	5.67982	2.35681	1.4159712692225103e-08	2.4622145722995934e-08	16	NN_Astro
DOK1	5.67494	1.84464	1.456355390497903e-08	2.531476256302209e-08	16	NN_Astro
TBX2	5.67446	2.37393	1.4604336749655241e-08	2.5384275219562973e-08	16	NN_Astro
SOX5-AS1	5.67321	1.1589	1.4708969812898091e-08	2.5563367715510816e-08	16	NN_Astro
NCKAP5L	5.66871	0.322966	1.509018557999852e-08	2.6218788275356432e-08	16	NN_Astro
AC097066.1	5.66718	3.88683	1.524039776984654e-08	2.6472599845384296e-08	16	NN_Astro
CPNE2	5.66649	0.401521	1.5274271230147827e-08	2.6529999780044794e-08	16	NN_Astro
PPP1CC	5.66086	0.286674	1.579300582027855e-08	2.742356042902306e-08	16	NN_Astro
IWS1	5.6581	0.18638	1.604673203037706e-08	2.7856591218099835e-08	16	NN_Astro
AC008914.1	5.65718	2.32131	1.6144649766129797e-08	2.8023536345055402e-08	16	NN_Astro
AC105020.1	5.65269	3.83727	1.6574619524359666e-08	2.8763635301752753e-08	16	NN_Astro
GAL3ST4	5.65193	1.4112	1.663722213340251e-08	2.8869148609839856e-08	16	NN_Astro
AP001029.2	5.65172	0.726148	1.665631235558713e-08	2.8900708993265964e-08	16	NN_Astro
TMLHE	5.65114	0.237731	1.6707419525466855e-08	2.8987816212305455e-08	16	NN_Astro
HSPG2	5.6506	0.837516	1.6762279036086424e-08	2.9081424055730378e-08	16	NN_Astro
IBA57	5.64835	0.549708	1.698312881238529e-08	2.946298808858633e-08	16	NN_Astro
SGMS1-AS1	5.64455	0.655829	1.736050799146189e-08	3.010626877068728e-08	16	NN_Astro
C1orf158	5.63942	2.6246	1.789474472542347e-08	3.101930023577572e-08	16	NN_Astro
AC084824.5	5.63295	1.58194	1.856914776534475e-08	3.217440512973232e-08	16	NN_Astro
SLC27A3	5.62711	0.740828	1.920070566681695e-08	3.324711716257624e-08	16	NN_Astro
RTKN	5.62672	0.630123	1.9224448261724265e-08	3.328463106497615e-08	16	NN_Astro
PHKA1-AS1	5.62668	2.31949	1.9257285875776673e-08	3.333968346341775e-08	16	NN_Astro
TTF2	5.62611	0.334128	1.9304879041315204e-08	3.3416663223550586e-08	16	NN_Astro
CNNM3	5.6254	0.477898	1.9384508765692757e-08	3.354906419317363e-08	16	NN_Astro
TBX19	5.62199	0.639362	1.977128611020305e-08	3.421107343296584e-08	16	NN_Astro
DET1	5.62196	0.369496	1.9773925214321714e-08	3.421379218780868e-08	16	NN_Astro
AL136322.1	5.61958	3.45497	2.006373378180056e-08	3.470398783324019e-08	16	NN_Astro
GALNS	5.61837	0.36276	2.0187076898973883e-08	3.491356311828471e-08	16	NN_Astro
MNT	5.60721	0.369321	2.1527670345758e-08	3.72040040027909e-08	16	NN_Astro
FMO5	5.60456	0.36249	2.1851431413073914e-08	3.77553799840088e-08	16	NN_Astro
PTER	5.60103	0.689753	2.2306511511485638e-08	3.8525056456066435e-08	16	NN_Astro
PNKP	5.60006	0.437111	2.2429274816116833e-08	3.873290227098405e-08	16	NN_Astro
TMEM120A	5.59987	0.514905	2.2453250879229606e-08	3.877221649884862e-08	16	NN_Astro
ETFB	5.59505	0.660169	2.3083343348494004e-08	3.9849519777056913e-08	16	NN_Astro
PRNCR1	5.59297	0.888811	2.3363974212269046e-08	4.032963578400344e-08	16	NN_Astro
AC008991.1	5.59281	1.68745	2.3387879253133297e-08	4.036872445809383e-08	16	NN_Astro
ALDH3B1	5.59049	1.71346	2.3702923299050494e-08	4.0910303268775453e-08	16	NN_Astro
DLGAP4-AS1	5.58854	0.481682	2.3962122185572937e-08	4.135544239945978e-08	16	NN_Astro
U91324.1	5.58365	2.61494	2.4655892546757257e-08	4.254363104833885e-08	16	NN_Astro
GIGYF2	5.57731	0.136368	2.554747706563951e-08	4.406544375267964e-08	16	NN_Astro
KLHDC1	5.57489	0.181167	2.5900766370224806e-08	4.466519477558709e-08	16	NN_Astro
AC009159.3	5.56917	2.90642	2.6781166006965033e-08	4.615857645366361e-08	16	NN_Astro
C19orf25	5.56871	0.394118	2.6833635113697084e-08	4.624403396308648e-08	16	NN_Astro
AUH	5.56598	0.154714	2.7253023354475966e-08	4.6961739109022504e-08	16	NN_Astro
AC093591.2	5.56539	1.67135	2.7361537774247815e-08	4.713858733930879e-08	16	NN_Astro
CHTOP	5.5653	0.264642	2.7357411209399644e-08	4.71340125692598e-08	16	NN_Astro
METRNL	5.56343	0.869301	2.7660562275397792e-08	4.7646062082874724e-08	16	NN_Astro
NFIX	5.56085	0.176679	2.805266566591782e-08	4.8311081233624006e-08	16	NN_Astro
AL358075.4	5.56028	1.0819	2.816632759063564e-08	4.849900412083492e-08	16	NN_Astro
LSMEM2	5.55878	1.71927	2.8406867320120315e-08	4.890792745818339e-08	16	NN_Astro
PBRM1	5.55875	0.153252	2.8401454527875942e-08	4.890123611450007e-08	16	NN_Astro
AC012651.1	5.55734	1.0276	2.8638178667692655e-08	4.9299489354610625e-08	16	NN_Astro
SBF2	5.55502	0.114639	2.9008951895809667e-08	4.992843458446661e-08	16	NN_Astro
GCAT	5.55107	0.614046	2.9676291257767135e-08	5.1063302664210596e-08	16	NN_Astro
AC002996.1	5.54722	1.03254	3.033574958423665e-08	5.218960859847275e-08	16	NN_Astro
AC025434.1	5.5468	0.889185	3.041013614280299e-08	5.2311965201571274e-08	16	NN_Astro
SLC5A9	5.54036	1.82868	3.154779318858641e-08	5.425441470580354e-08	16	NN_Astro
PCOLCE	5.53758	1.91211	3.205121345846303e-08	5.511129866343031e-08	16	NN_Astro
MIR762HG	5.53331	0.548004	3.2826078466066476e-08	5.6431546277528776e-08	16	NN_Astro
AKT2	5.53231	0.187866	3.3006014032872206e-08	5.6731742682360126e-08	16	NN_Astro
AC093726.2	5.5254	3.73745	3.435448189144683e-08	5.9024198054486536e-08	16	NN_Astro
LRRC74B	5.51726	1.39539	3.5964324695720935e-08	6.174039537728142e-08	16	NN_Astro
C4A	5.51652	4.88197	3.6126618027740555e-08	6.201568340070616e-08	16	NN_Astro
AL049840.2	5.51577	2.19505	3.62712163011292e-08	6.225723235143461e-08	16	NN_Astro
ADAL	5.51026	0.290867	3.739749513429294e-08	6.417666559226629e-08	16	NN_Astro
AL356356.1	5.50939	1.44283	3.75980099026556e-08	6.451039679061654e-08	16	NN_Astro
SRPK3	5.50885	1.20394	3.770661514702615e-08	6.469327635726521e-08	16	NN_Astro
RRP8	5.50717	0.420445	3.805716150877558e-08	6.529121272180245e-08	16	NN_Astro
AC008554.1	5.50443	1.45509	3.867086715945597e-08	6.633343574910641e-08	16	NN_Astro
SLC49A3	5.50174	1.98476	3.926335501420479e-08	6.734253914882801e-08	16	NN_Astro
AC023644.1	5.50116	2.67358	3.9396365480636364e-08	6.756343826325385e-08	16	NN_Astro
LINC00311	5.49994	2.62094	3.9668971420060424e-08	6.802730692754461e-08	16	NN_Astro
ZNF559	5.49162	0.394655	4.154542654358213e-08	7.121088813555682e-08	16	NN_Astro
UBE2L6	5.4885	0.694239	4.228959873569202e-08	7.247868053347795e-08	16	NN_Astro
LINC02475	5.48179	3.32508	4.393969573748817e-08	7.527853653459085e-08	16	NN_Astro
DGCR6	5.4816	0.623864	4.3963384228786165e-08	7.531509289413325e-08	16	NN_Astro
SLC37A2	5.47848	1.50857	4.475114385004944e-08	7.665233348365325e-08	16	NN_Astro
STAT6	5.47634	0.417963	4.5277386099801716e-08	7.754542007010997e-08	16	NN_Astro
AL121820.1	5.47236	3.90134	4.633353538303379e-08	7.934153608428752e-08	16	NN_Astro
OXTR	5.46985	0.548318	4.6962838354338164e-08	8.039766914425009e-08	16	NN_Astro
AC007326.4	5.46894	3.25785	4.7230833685348225e-08	8.085214150699251e-08	16	NN_Astro
AC087379.1	5.46774	4.61011	4.75540672797768e-08	8.140111992182341e-08	16	NN_Astro
ZNF677	5.46519	0.471944	4.81994270726225e-08	8.249259850319191e-08	16	NN_Astro
ARL6IP6	5.4645	0.228701	4.8381493063972226e-08	8.279977865907838e-08	16	NN_Astro
RAMP2-AS1	5.45994	0.99523	4.965203700747653e-08	8.496056471280392e-08	16	NN_Astro
DNAI2	5.45913	2.45422	4.989185264445263e-08	8.536180000403812e-08	16	NN_Astro
AC034206.1	5.45707	2.5887	5.0476168702065656e-08	8.635230505368867e-08	16	NN_Astro
LINC01206	5.45612	2.60519	5.0744312701940135e-08	8.680176372970955e-08	16	NN_Astro
ZNF501	5.45512	0.872739	5.100455069375586e-08	8.723760408270575e-08	16	NN_Astro
NRF1	5.45494	0.14039	5.104780161331722e-08	8.730691912075325e-08	16	NN_Astro
GABRA2	5.45382	0.154994	5.1351242199126016e-08	8.781651715066978e-08	16	NN_Astro
PINLYP	5.45261	0.912788	5.17321936749291e-08	8.845854475908915e-08	16	NN_Astro
SULT1C2	5.45059	1.43342	5.233188075244665e-08	8.947919347996789e-08	16	NN_Astro
PCDHGC4	5.45018	1.67084	5.2449632791975586e-08	8.966617496516225e-08	16	NN_Astro
C4orf36	5.44779	0.944283	5.314530740664684e-08	9.08312442121817e-08	16	NN_Astro
ZNF467	5.43936	1.08855	5.571169418439253e-08	9.51514990124075e-08	16	NN_Astro
POLD2	5.43868	0.504756	5.5911908835518436e-08	9.548327099734423e-08	16	NN_Astro
AC011773.4	5.43475	1.27139	5.71710765875565e-08	9.759555023445556e-08	16	NN_Astro
PIM1	5.43384	0.644181	5.744293204860035e-08	9.805083110842337e-08	16	NN_Astro
FAM131C	5.43202	0.903783	5.803405528106755e-08	9.904928069199463e-08	16	NN_Astro
CECR3	5.42682	3.86492	5.977483459891651e-08	1.019823167215872e-07	16	NN_Astro
ABCA13	5.42299	1.65762	6.104801522083437e-08	1.041156903896685e-07	16	NN_Astro
AC136475.9	5.4094	6.19788	6.586240215258616e-08	1.1224284588120787e-07	16	NN_Astro
AP003108.2	5.40542	0.206453	6.72753572236338e-08	1.146325144970485e-07	16	NN_Astro
AC010273.1	5.40158	0.668644	6.873991729515781e-08	1.1709065927053862e-07	16	NN_Astro
AC027644.3	5.39807	0.957315	7.009515309953176e-08	1.1936107415125688e-07	16	NN_Astro
AC069281.1	5.39665	1.60346	7.066612966761292e-08	1.2031417411099215e-07	16	NN_Astro
LINC01569	5.3963	1.02789	7.079215328961381e-08	1.20515929821782e-07	16	NN_Astro
AP001527.2	5.39623	7.52895	7.085561190761842e-08	1.2061114386931178e-07	16	NN_Astro
SWAP70	5.39573	0.21784	7.097334439978826e-08	1.2080513102187833e-07	16	NN_Astro
UBR4	5.39436	0.150425	7.152693310480886e-08	1.2174093761926112e-07	16	NN_Astro
LINC02447	5.392	1.4766	7.250530144973731e-08	1.233864850028222e-07	16	NN_Astro
KRTCAP3	5.38853	1.16941	7.390386177517461e-08	1.2573978160558757e-07	16	NN_Astro
PHACTR4	5.38602	0.168169	7.490631907366107e-08	1.2741829343249414e-07	16	NN_Astro
SERPINB9P1	5.38598	1.14988	7.495389694993741e-08	1.2748568797467987e-07	16	NN_Astro
CCDC152	5.3791	0.541752	7.782571295189473e-08	1.3232105801665014e-07	16	NN_Astro
C5orf49	5.37712	0.4502	7.870281780715172e-08	1.3379813115373734e-07	16	NN_Astro
TMEM56-RWDD3	5.36439	0.390034	8.442165906281606e-08	1.4339866051922192e-07	16	NN_Astro
ONECUT1	5.36347	1.23917	8.486582806990372e-08	1.4414548404451283e-07	16	NN_Astro
OR9A4	5.36338	2.35883	8.494130644001967e-08	1.4426603673832646e-07	16	NN_Astro
LINC02123	5.35953	5.34627	8.677611374314358e-08	1.473276407300396e-07	16	NN_Astro
AKAP17A	5.35812	0.361571	8.738105776664907e-08	1.4832326939261827e-07	16	NN_Astro
RB1-DT	5.35598	1.56877	8.845722381505989e-08	1.501181733042377e-07	16	NN_Astro
MCMDC2	5.34666	0.415042	9.307811509611104e-08	1.5786816990811548e-07	16	NN_Astro
IL11RA	5.34392	0.573042	9.449304036417505e-08	1.60251033253642e-07	16	NN_Astro
SMIM5	5.33156	1.70033	1.0111973677715447e-07	1.713713433802302e-07	16	NN_Astro
AL391262.1	5.33094	2.53339	1.0151441019205701e-07	1.7203111118921585e-07	16	NN_Astro
AL162724.2	5.32691	3.01274	1.0378597737481426e-07	1.758434124331927e-07	16	NN_Astro
VPS52	5.32664	0.326923	1.0386758278254684e-07	1.7597236977262007e-07	16	NN_Astro
LINC00640	5.32413	0.926814	1.0534239667128797e-07	1.7845212536093667e-07	16	NN_Astro
SERTAD1	5.32366	1.57661	1.0562161964519051e-07	1.7891567472836307e-07	16	NN_Astro
INAVA	5.32298	1.54492	1.0600763906247192e-07	1.7953159678203499e-07	16	NN_Astro
XRCC3	5.32045	0.826765	1.0747715386248172e-07	1.819818482507162e-07	16	NN_Astro
KRBA1	5.32023	0.478575	1.0759305665854991e-07	1.8214921755790123e-07	16	NN_Astro
TUBD1	5.31166	0.342289	1.1273232864466852e-07	1.9073886129312075e-07	16	NN_Astro
PHF2	5.30836	0.240346	1.1478156251356857e-07	1.9413432304134632e-07	16	NN_Astro
RAB4B	5.30116	1.06939	1.1941709237501357e-07	2.0183605310208167e-07	16	NN_Astro
AL355922.2	5.29621	1.17188	1.2269425897791646e-07	2.0733129553763003e-07	16	NN_Astro
AL132800.1	5.29199	4.80756	1.2559750927460454e-07	2.12147754093687e-07	16	NN_Astro
C9orf153	5.29087	0.389966	1.2626343337154508e-07	2.1326132857772855e-07	16	NN_Astro
IER5L	5.29072	0.524647	1.263941399544559e-07	2.13470840801308e-07	16	NN_Astro
AC005237.1	5.28964	0.337046	1.271234975963254e-07	2.1469135730792628e-07	16	NN_Astro
AC092832.2	5.28919	0.700758	1.2746236887991568e-07	2.1525231059158858e-07	16	NN_Astro
HMGB2	5.28824	0.539935	1.2809754713804034e-07	2.1629076747065477e-07	16	NN_Astro
HAUS4	5.28657	1.44415	1.2930091656524842e-07	2.182881265588573e-07	16	NN_Astro
LRCH4	5.28296	0.470741	1.318329391916349e-07	2.2250411098144608e-07	16	NN_Astro
PPP1R3G	5.28284	1.86547	1.3197688028666483e-07	2.227353175044487e-07	16	NN_Astro
CSTF3-DT	5.2824	1.18895	1.3223786285292252e-07	2.2316401832735236e-07	16	NN_Astro
ZNF45	5.28186	0.427576	1.3261317565172033e-07	2.237856070107167e-07	16	NN_Astro
LINC01607	5.28069	0.768343	1.334932525350159e-07	2.2519957445078844e-07	16	NN_Astro
AL139412.1	5.27744	1.27915	1.358797006311818e-07	2.291892460396122e-07	16	NN_Astro
KRI1	5.27497	0.524943	1.3767405092568135e-07	2.3216689918458364e-07	16	NN_Astro
AC026336.2	5.27295	3.39122	1.392558166612611e-07	2.3479078145060877e-07	16	NN_Astro
AP002360.1	5.27253	0.697889	1.395197051203995e-07	2.3520504248105655e-07	16	NN_Astro
AC022364.1	5.26827	0.576399	1.4277868966830854e-07	2.4061047960671877e-07	16	NN_Astro
AL512353.1	5.26554	1.64566	1.4495052001170832e-07	2.4420622131015e-07	16	NN_Astro
C21orf91	5.26318	0.439894	1.466590731069078e-07	2.470197688609094e-07	16	NN_Astro
NAPSA	5.26298	1.59138	1.4697412191985215e-07	2.4753739642486165e-07	16	NN_Astro
CWC25	5.25828	0.31776	1.5069880369068387e-07	2.5373056763076466e-07	16	NN_Astro
AC053503.2	5.2575	2.33516	1.5141150173223076e-07	2.548903480453416e-07	16	NN_Astro
DDX39A	5.25715	0.629562	1.5163276844263615e-07	2.5524942300917457e-07	16	NN_Astro
PTGR2	5.25049	0.390602	1.5717617840182434e-07	2.6452527077880184e-07	16	NN_Astro
STYXL1	5.25033	0.239274	1.5730874861003324e-07	2.647344782391457e-07	16	NN_Astro
C6orf52	5.24987	0.849085	1.577316488873916e-07	2.654322337676947e-07	16	NN_Astro
ZNF793-AS1	5.24769	0.97671	1.5961491795227725e-07	2.685308945743022e-07	16	NN_Astro
NMD3	5.24695	0.167493	1.6019630788013062e-07	2.694807050389323e-07	16	NN_Astro
ELK3	5.24594	0.416178	1.6108971253920903e-07	2.709551291497122e-07	16	NN_Astro
PCBP2	5.24204	0.16589	1.6450684056023943e-07	2.76630171873695e-07	16	NN_Astro
AP000462.3	5.24196	0.804633	1.6462724933542067e-07	2.768181191066203e-07	16	NN_Astro
TPRG1	5.24135	0.329706	1.6509788099134158e-07	2.775803426260282e-07	16	NN_Astro
FTL	5.23797	0.222433	1.681409641323462e-07	2.826077195381513e-07	16	NN_Astro
PCK2	5.23719	1.30001	1.6892971979522791e-07	2.839185486292455e-07	16	NN_Astro
CNBD2	5.23398	0.685045	1.7184426442911106e-07	2.887261203022859e-07	16	NN_Astro
ARSE	5.23221	1.11367	1.735224256046574e-07	2.914998423839984e-07	16	NN_Astro
TTC25	5.22869	0.413815	1.7680036572477327e-07	2.969130368726287e-07	16	NN_Astro
AC104532.2	5.22588	1.23955	1.795304522310366e-07	3.0143465878996863e-07	16	NN_Astro
SMC5	5.22194	0.148425	1.833150015609482e-07	3.077567247438283e-07	16	NN_Astro
AC005225.2	5.22186	0.351037	1.8341014020500432e-07	3.0790031344134834e-07	16	NN_Astro
HAUS5	5.22117	0.585669	1.8409256605476861e-07	3.0902974556369755e-07	16	NN_Astro
EMG1-1	5.22054	0.480053	1.847191913083331e-07	3.1006539374064464e-07	16	NN_Astro
C16orf86	5.21919	1.41357	1.8612149787825697e-07	3.1238654044326447e-07	16	NN_Astro
C19orf38	5.21751	0.984714	1.8777687858977092e-07	3.1514842394644683e-07	16	NN_Astro
EHD1	5.21407	0.591401	1.912488262694478e-07	3.208577862934931e-07	16	NN_Astro
AL009031.1	5.21155	4.0122	1.9397080086514492e-07	3.253733240271402e-07	16	NN_Astro
AC027796.4	5.21099	2.07103	1.9452300456625605e-07	3.262825267419652e-07	16	NN_Astro
AL807752.2	5.21078	2.19385	1.9474712192718617e-07	3.266242495642107e-07	16	NN_Astro
CMTM5	5.20771	1.36013	1.978557431992287e-07	3.317547585211123e-07	16	NN_Astro
AKR1C3	5.20184	0.51608	2.0420290875847605e-07	3.422503135442987e-07	16	NN_Astro
AC074117.1	5.19706	0.724292	2.0952296087498962e-07	3.5096492620242546e-07	16	NN_Astro
AC037487.1	5.19547	1.48582	2.1136287630743467e-07	3.539358801031672e-07	16	NN_Astro
GUCD1	5.19543	0.623552	2.1136000237707243e-07	3.539358801031672e-07	16	NN_Astro
AC027130.1	5.19196	1.07432	2.153393927592155e-07	3.605758756461014e-07	16	NN_Astro
AL365434.2	5.18736	2.59928	2.2077216378006112e-07	3.695183029646525e-07	16	NN_Astro
CASP10	5.18686	1.04606	2.2123912420381824e-07	3.7026119412693966e-07	16	NN_Astro
AC139149.1	5.18555	1.07783	2.2285281917514777e-07	3.728839290553875e-07	16	NN_Astro
FAM50A	5.17653	0.331269	2.3376187951531453e-07	3.909739432966779e-07	16	NN_Astro
YIPF1	5.17628	0.328111	2.3408037876610259e-07	3.914657717552542e-07	16	NN_Astro
LINC02021	5.17601	0.559951	2.3445685007062535e-07	3.9207490053827263e-07	16	NN_Astro
SWSAP1	5.17473	1.14416	2.361042421623875e-07	3.947267697057365e-07	16	NN_Astro
SUPT6H	5.17465	0.220448	2.361263460178473e-07	3.947431254926068e-07	16	NN_Astro
CHRFAM7A	5.17264	1.36518	2.38755894527516e-07	3.990765914423563e-07	16	NN_Astro
MKS1	5.16099	0.400815	2.5395187543872145e-07	4.2421085178212706e-07	16	NN_Astro
AP000919.2	5.1574	0.893801	2.589073098081922e-07	4.322857521988989e-07	16	NN_Astro
AC105206.2	5.15693	0.947023	2.595334505624722e-07	4.3330860982652664e-07	16	NN_Astro
HIST2H2AC	5.15237	2.81991	2.6598446280985677e-07	4.4389395791045946e-07	16	NN_Astro
GLIS3-AS1	5.15219	2.06843	2.6622920205351336e-07	4.442792543670251e-07	16	NN_Astro
AL121845.1	5.1519	1.87793	2.66632764091031e-07	4.449295379537783e-07	16	NN_Astro
BCO1	5.15143	0.332829	2.6720016458435143e-07	4.458531364573739e-07	16	NN_Astro
PLP2	5.15015	1.70398	2.691168928634807e-07	4.490046414858646e-07	16	NN_Astro
AC003006.1	5.14733	0.627289	2.730578310804011e-07	4.55508687388575e-07	16	NN_Astro
MAU2	5.14311	0.210478	2.792132042693945e-07	4.656799506292103e-07	16	NN_Astro
FLOT2	5.14263	0.260645	2.7994469310275974e-07	4.6687564532399766e-07	16	NN_Astro
BX322234.1	5.13733	0.6598	2.879412567458439e-07	4.800119634153751e-07	16	NN_Astro
GCKR	5.13627	0.857317	2.896013747887177e-07	4.827292256831448e-07	16	NN_Astro
ZNF443	5.12656	0.913197	3.0486025420312174e-07	5.078732157037135e-07	16	NN_Astro
ACTL6A	5.12615	0.516857	3.054450598357469e-07	5.08820998912156e-07	16	NN_Astro
AC092675.1	5.12589	1.94671	3.0603277709711917e-07	5.097205315769703e-07	16	NN_Astro
ARHGAP8	5.12439	1.83197	3.0844100759023053e-07	5.135714292788378e-07	16	NN_Astro
AC007431.1	5.12389	2.70736	3.092935554784494e-07	5.149642064113725e-07	16	NN_Astro
MT1A	5.12247	3.45169	3.116151387411595e-07	5.18802610170859e-07	16	NN_Astro
BAZ2A	5.12152	0.19993	3.130059753033046e-07	5.210369638251455e-07	16	NN_Astro
AP001574.1	5.11969	4.28024	3.162563747492391e-07	5.263656099008245e-07	16	NN_Astro
AC018797.2	5.11729	0.339542	3.200765090091294e-07	5.326406935097646e-07	16	NN_Astro
PBX2	5.11557	0.40479	3.230121321351583e-07	5.374421323991658e-07	16	NN_Astro
AC022007.1	5.11401	1.52414	3.257984237401968e-07	5.419936496293766e-07	16	NN_Astro
DNAJC22	5.11156	1.1145	3.299686540147924e-07	5.488315249073883e-07	16	NN_Astro
PI4K2B	5.11155	0.754736	3.299772672146765e-07	5.488315249073883e-07	16	NN_Astro
AC106873.1	5.11081	2.78233	3.3139297646169257e-07	5.511003619254732e-07	16	NN_Astro
AC016590.3	5.10956	2.78518	3.3358314140297604e-07	5.546274139807966e-07	16	NN_Astro
ZNF630	5.10948	0.298471	3.335342480815018e-07	5.545749013588269e-07	16	NN_Astro
AC074032.1	5.1071	0.211498	3.377280108213676e-07	5.612858044769061e-07	16	NN_Astro
NOP14-AS1	5.10665	0.598257	3.3858226052089186e-07	5.626763340852147e-07	16	NN_Astro
AC073263.1	5.10309	2.12507	3.450890396623485e-07	5.733707276742199e-07	16	NN_Astro
COQ7	5.10169	0.372225	3.4749569791923776e-07	5.772796155571118e-07	16	NN_Astro
AC142472.1	5.09593	0.974681	3.582744517706192e-07	5.950933257441478e-07	16	NN_Astro
WNK3	5.09572	0.234815	3.585463738373068e-07	5.955141146383345e-07	16	NN_Astro
EMC3	5.09533	0.229764	3.593227294435206e-07	5.967726363921495e-07	16	NN_Astro
Z97205.1	5.09389	4.57316	3.6226904562386455e-07	6.016035843436996e-07	16	NN_Astro
TRIM41	5.0931	0.395366	3.635649929596359e-07	6.037243114630244e-07	16	NN_Astro
AC116096.1	5.09114	2.14459	3.674598796847642e-07	6.100972734217837e-07	16	NN_Astro
LINC02019	5.09015	1.93648	3.693598284140498e-07	6.131564529822664e-07	16	NN_Astro
EBF1	5.08668	0.813118	3.758711743400998e-07	6.2377170592989e-07	16	NN_Astro
HSD17B8	5.08631	2.172	3.76919013859246e-07	6.254782350979636e-07	16	NN_Astro
AC103794.1	5.08446	1.83372	3.8053285667494573e-07	6.31442520976206e-07	16	NN_Astro
RHOT1	5.07992	0.141035	3.8961134836899346e-07	6.463396670840461e-07	16	NN_Astro
AC005696.1	5.07876	1.1477	3.9208354375589817e-07	6.503398559947826e-07	16	NN_Astro
TMLHE-AS1	5.07516	0.313799	3.993894825682669e-07	6.62355175319877e-07	16	NN_Astro
MAGED2	5.07079	0.418623	4.0868066166250925e-07	6.774832989602698e-07	16	NN_Astro
LDHB	5.06598	0.213569	4.1905872509448216e-07	6.944358380729344e-07	16	NN_Astro
SGK2	5.06396	0.719789	4.234252200510065e-07	7.01562839386368e-07	16	NN_Astro
CCDC142	5.06325	0.466071	4.25123590194493e-07	7.043404026394333e-07	16	NN_Astro
GAB3	5.06208	0.946371	4.276159128266866e-07	7.08359765837041e-07	16	NN_Astro
IGHG4	5.06012	8.23599	4.32385809852626e-07	7.162076885917434e-07	16	NN_Astro
FHOD1	5.05997	0.819233	4.3250628029794273e-07	7.163497060828054e-07	16	NN_Astro
AC007389.5	5.05936	0.798737	4.339044728788231e-07	7.185912026550508e-07	16	NN_Astro
WEE1	5.05849	1.23289	4.358948636765387e-07	7.218501854206142e-07	16	NN_Astro
ACSBG2	5.05822	0.968521	4.365181584348872e-07	7.228287503937312e-07	16	NN_Astro
AC034228.3	5.05792	0.658355	4.3714754404843404e-07	7.238124115642263e-07	16	NN_Astro
C22orf46	5.0578	0.586106	4.3742068608032245e-07	7.242272420715959e-07	16	NN_Astro
LINC01214	5.05733	2.89328	4.386701516645722e-07	7.262584223429738e-07	16	NN_Astro
PNMT	5.05604	1.03601	4.4152393489892894e-07	7.309453495699263e-07	16	NN_Astro
ERICD	5.05393	2.21318	4.4649246533460127e-07	7.390562149646255e-07	16	NN_Astro
AC007879.1	5.05331	0.950729	4.478299516142692e-07	7.411935024160331e-07	16	NN_Astro
OLFML1	5.05325	1.44313	4.479735183886366e-07	7.413928175863179e-07	16	NN_Astro
TMEM100	5.05087	1.25255	4.535019775508674e-07	7.504260850507304e-07	16	NN_Astro
CXorf58	5.0484	1.61093	4.5949308838919626e-07	7.602612610463467e-07	16	NN_Astro
ASF1A	5.03734	0.393358	4.865504844705787e-07	8.048632265568397e-07	16	NN_Astro
IQCE	5.03605	0.211448	4.898303230118079e-07	8.102469781080755e-07	16	NN_Astro
SLC25A15	5.03506	0.750121	4.924502371370024e-07	8.145386240388447e-07	16	NN_Astro
DPH6-DT	5.02992	0.164153	5.056093175666145e-07	8.362612629970968e-07	16	NN_Astro
MTFR2	5.02978	1.56372	5.062116954220403e-07	8.372143562681576e-07	16	NN_Astro
AC015727.1	5.02795	1.58172	5.110456831797731e-07	8.450783299817677e-07	16	NN_Astro
APOM	5.02163	1.7423	5.280744071776974e-07	8.729671292279165e-07	16	NN_Astro
LINC01715	5.01882	1.07331	5.357621250291679e-07	8.855387290450633e-07	16	NN_Astro
RBPMS-AS1	5.0188	4.43684	5.359966154743154e-07	8.858806068187564e-07	16	NN_Astro
AC016737.2	5.01452	4.43447	5.480085774640028e-07	9.055935018242824e-07	16	NN_Astro
KLHL26	5.00805	0.402356	5.66395460595836e-07	9.355920891951944e-07	16	NN_Astro
PTK7	4.99507	0.392096	6.055735068180131e-07	9.995347784731504e-07	16	NN_Astro
LINC01717	4.99378	1.5096	6.099050488343047e-07	1.006528683403847e-06	16	NN_Astro
SZT2	4.99372	0.225958	6.098094471135321e-07	1.0064227515618635e-06	16	NN_Astro
NALT1	4.99286	4.21365	6.129005301690019e-07	1.0114200404885218e-06	16	NN_Astro
CBSL	4.99131	3.03633	6.178135668882222e-07	1.0194226126348946e-06	16	NN_Astro
PGR	4.98846	1.70839	6.267350866883488e-07	1.0339838023897017e-06	16	NN_Astro
AC008738.2	4.98778	1.20263	6.290037021719537e-07	1.037673117444376e-06	16	NN_Astro
SMTNL1	4.98555	1.55834	6.362994805572159e-07	1.049546903705346e-06	16	NN_Astro
SELENOS	4.98396	0.41457	6.413294872035045e-07	1.0576803129929005e-06	16	NN_Astro
AKT3	4.98088	0.0835805	6.515020431073725e-07	1.0741804219389208e-06	16	NN_Astro
ALOX12	4.97804	0.736046	6.61267543614267e-07	1.0900571532134958e-06	16	NN_Astro
TSPAN10	4.97588	1.56036	6.687985368646901e-07	1.10230136954616e-06	16	NN_Astro
ZNF629	4.97359	0.617995	6.76522506113658e-07	1.1148024776719378e-06	16	NN_Astro
DBH-AS1	4.96633	1.47572	7.024135545806671e-07	1.156871838544697e-06	16	NN_Astro
LRR1	4.96565	1.01551	7.047069953747917e-07	1.1605894635968414e-06	16	NN_Astro
AC005832.4	4.96521	0.844989	7.063009119355689e-07	1.1631547117709428e-06	16	NN_Astro
ZFX	4.95898	0.179532	7.290490861690242e-07	1.2003085134516632e-06	16	NN_Astro
GDPD3	4.95895	0.918915	7.293251398566948e-07	1.2007013080452518e-06	16	NN_Astro
AP001627.1	4.9529	1.51291	7.524212233639661e-07	1.238279411103252e-06	16	NN_Astro
LINC01998	4.95242	5.12473	7.544622085315224e-07	1.2415745389666366e-06	16	NN_Astro
GATA1	4.94199	2.68337	7.957238384443387e-07	1.3084682847422586e-06	16	NN_Astro
BATF2	4.94062	2.85434	8.013020381363051e-07	1.3175056963896684e-06	16	NN_Astro
CHAD	4.93772	1.48801	8.130977294075592e-07	1.336557290672043e-06	16	NN_Astro
AC006213.2	4.93755	0.495152	8.136452839325483e-07	1.33738873650292e-06	16	NN_Astro
TRIM4	4.93062	0.222398	8.428101575690494e-07	1.3846876897776923e-06	16	NN_Astro
ZNF671	4.92977	0.5575	8.465955258053078e-07	1.3908355066801485e-06	16	NN_Astro
Z99289.1	4.92402	1.26402	8.719385089007589e-07	1.4321766577807553e-06	16	NN_Astro
AC036108.2	4.92285	2.36966	8.772469757682429e-07	1.4408220565252852e-06	16	NN_Astro
AL022323.2	4.92282	1.92549	8.773600706835227e-07	1.4409339401593901e-06	16	NN_Astro
CBR1	4.92137	0.393637	8.834096532031808e-07	1.4505720520180767e-06	16	NN_Astro
FBF1	4.921	0.335585	8.852102073213217e-07	1.4534540989272705e-06	16	NN_Astro
AC024475.4	4.92005	0.955709	8.896022745401115e-07	1.460441036789846e-06	16	NN_Astro
MRPL27	4.91889	0.394208	8.947636134555352e-07	1.4686132895236625e-06	16	NN_Astro
SNX25	4.9151	0.166393	9.119829910399448e-07	1.4967228280877365e-06	16	NN_Astro
AC022710.1	4.91336	2.63327	9.206335924682842e-07	1.5106104511467458e-06	16	NN_Astro
CFLAR-AS1	4.91161	0.745586	9.285277461515531e-07	1.5233294310486769e-06	16	NN_Astro
LINC02525	4.90304	1.37658	9.700342699310166e-07	1.590935652639869e-06	16	NN_Astro
ABHD17C	4.89866	0.228723	9.91498230675398e-07	1.6255558188828715e-06	16	NN_Astro
GSTM1	4.89781	5.12369	9.963443234184572e-07	1.633250231670706e-06	16	NN_Astro
PCF11	4.89668	0.174011	1.0014302915902832e-06	1.641419405139463e-06	16	NN_Astro
CNTROB	4.89573	0.445847	1.0063477394657657e-06	1.649141999117368e-06	16	NN_Astro
KIAA0040	4.89515	1.42089	1.0093579173830007e-06	1.6539902984366795e-06	16	NN_Astro
PSMB8	4.89505	1.94916	1.0100934256733053e-06	1.6551108916865457e-06	16	NN_Astro
CA3-AS1	4.89489	1.06478	1.0106461144853947e-06	1.655931822747139e-06	16	NN_Astro
GRM3	4.89412	0.165395	1.0139539514163348e-06	1.6612667169229329e-06	16	NN_Astro
HSD17B1	4.89021	0.787027	1.0349388490728546e-06	1.695041702558286e-06	16	NN_Astro
AL354707.2	4.88858	1.99817	1.043766658475239e-06	1.7094126652807948e-06	16	NN_Astro
AL080312.2	4.88143	2.97596	1.082261032000746e-06	1.7718222383378587e-06	16	NN_Astro
ANGPTL3	4.87953	1.30192	1.092599476170444e-06	1.788565022329085e-06	16	NN_Astro
LINC01063	4.87706	1.30342	1.106269161120317e-06	1.8105720092528521e-06	16	NN_Astro
SLC28A3	4.87701	2.0256	1.1066919268013966e-06	1.811171407406137e-06	16	NN_Astro
CCDC154	4.87688	0.687127	1.1071383351588725e-06	1.811809435088115e-06	16	NN_Astro
TIMP1	4.87631	1.45615	1.1103549682442251e-06	1.8169805826434818e-06	16	NN_Astro
LINC01785	4.87501	4.32742	1.1180174643147e-06	1.8291457661838671e-06	16	NN_Astro
AL691420.1	4.8733	1.75242	1.1275654915665103e-06	1.8445785440030343e-06	16	NN_Astro
AC012645.1	4.87229	0.691516	1.1330142788259004e-06	1.8532083152594969e-06	16	NN_Astro
PRKD2	4.87162	0.452267	1.1367493726092285e-06	1.8591277768773388e-06	16	NN_Astro
XRRA1	4.86971	0.17187	1.1476147448445907e-06	1.876610463434688e-06	16	NN_Astro
AL049780.2	4.86844	0.875752	1.1552524261441961e-06	1.8890033929383436e-06	16	NN_Astro
TPPP2	4.86503	5.58766	1.175701240308707e-06	1.9220477619272714e-06	16	NN_Astro
SLC22A3	4.86464	0.638482	1.1769298814613301e-06	1.923958185220652e-06	16	NN_Astro
AL731566.1	4.8588	1.06854	1.2127190407696843e-06	1.9813516240295725e-06	16	NN_Astro
AP000797.3	4.85529	1.49068	1.2344678225523935e-06	2.0163708675379114e-06	16	NN_Astro
PSTPIP1	4.85259	1.55253	1.2512946191443376e-06	2.0434389266917495e-06	16	NN_Astro
EVA1A	4.84803	0.716646	1.2801156226824572e-06	2.089653254961188e-06	16	NN_Astro
AC007639.1	4.84495	2.63906	1.3003817978948668e-06	2.1223031135832937e-06	16	NN_Astro
FAT3	4.84067	0.138089	1.3273922033108808e-06	2.16550327419305e-06	16	NN_Astro
PGF	4.83764	2.2158	1.3488109747255984e-06	2.1998857065380496e-06	16	NN_Astro
HSD3B7	4.83611	1.70142	1.3591821519499964e-06	2.216462409850152e-06	16	NN_Astro
AC005220.1	4.83349	4.37063	1.3773657796993873e-06	2.245543568888086e-06	16	NN_Astro
PCDHGA2	4.82806	0.873772	1.4147192947514056e-06	2.3052686138002383e-06	16	NN_Astro
ENPP3	4.82787	0.548271	1.4159332074776926e-06	2.3071293309453186e-06	16	NN_Astro
DENND2D	4.82787	1.89613	1.4163111414039394e-06	2.307627779670505e-06	16	NN_Astro
ACOT1	4.82439	1.25473	1.4411616266408213e-06	2.34752032924629e-06	16	NN_Astro
AC008840.1	4.82372	0.807458	1.4456826813394207e-06	2.354764993768871e-06	16	NN_Astro
PROB1	4.82372	1.99253	1.4461198589340315e-06	2.3553573361998593e-06	16	NN_Astro
LINC01703	4.82364	1.15665	1.4464403539407866e-06	2.355759582142581e-06	16	NN_Astro
EDAR	4.81905	1.92125	1.4803057937966512e-06	2.4098123737335963e-06	16	NN_Astro
AC026202.2	4.81861	0.353862	1.4829855134536705e-06	2.4139294246579357e-06	16	NN_Astro
DHRS4	4.81794	0.553477	1.4880567125116736e-06	2.4220610146393776e-06	16	NN_Astro
RNF115	4.81649	0.135151	1.498634529990837e-06	2.439030362002257e-06	16	NN_Astro
AC010883.1	4.81607	1.73834	1.502308254050902e-06	2.444636809971906e-06	16	NN_Astro
LTBP2	4.81569	0.841908	1.504738953598964e-06	2.448343473381606e-06	16	NN_Astro
SP100	4.81446	0.639181	1.5133707167856744e-06	2.462263071048965e-06	16	NN_Astro
AC009159.2	4.81387	2.4399	1.5189575868529688e-06	2.4709764978513464e-06	16	NN_Astro
AC110048.2	4.81099	1.94707	1.540994686197003e-06	2.50642936664082e-06	16	NN_Astro
ZNF555	4.81089	0.306641	1.5411423116459363e-06	2.50642936664082e-06	16	NN_Astro
LSM14A	4.80165	0.137061	1.6137300648975302e-06	2.623283654637575e-06	16	NN_Astro
NCAPD2	4.80046	0.340678	1.6232426831551694e-06	2.6384796471822063e-06	16	NN_Astro
AC111182.1	4.80038	2.62682	1.6246735528574196e-06	2.640671467126566e-06	16	NN_Astro
PSME1	4.79436	0.823659	1.6735197790725156e-06	2.718960456475878e-06	16	NN_Astro
KCTD11	4.7929	2.29732	1.6859923406902412e-06	2.7390856753397208e-06	16	NN_Astro
AC090826.1	4.79164	4.62953	1.696922643545951e-06	2.7565636351756186e-06	16	NN_Astro
SETX	4.78865	0.132296	1.721409289934193e-06	2.7960574012776482e-06	16	NN_Astro
DCT	4.78326	0.389182	1.7681113352276289e-06	2.870750472272741e-06	16	NN_Astro
ZNF728	4.7814	0.678777	1.7845420527360048e-06	2.8968405952074205e-06	16	NN_Astro
ARHGEF5	4.78117	3.65964	1.7872223551746043e-06	2.9010445352841805e-06	16	NN_Astro
AL356275.1	4.7807	1.51065	1.7910919398677643e-06	2.9070311378633888e-06	16	NN_Astro
AC099791.3	4.77864	2.2435	1.8096882030841257e-06	2.936767479036231e-06	16	NN_Astro
C9orf47	4.77557	1.11111	1.837083428830716e-06	2.9810735401290174e-06	16	NN_Astro
NPEPL1	4.76574	0.39478	1.9282655141388595e-06	3.1268194557898026e-06	16	NN_Astro
LINC00637	4.76032	0.96991	1.9809751411016864e-06	3.2113166639221276e-06	16	NN_Astro
ITGA5	4.75945	0.923895	1.9891009010290413e-06	3.224326019128229e-06	16	NN_Astro
COQ9	4.75775	0.226907	2.005756829350742e-06	3.250502936548731e-06	16	NN_Astro
STRIP1	4.75397	0.235658	2.043496105806245e-06	3.3106579558012885e-06	16	NN_Astro
SOAT1	4.75196	0.258088	2.063806874644508e-06	3.3428871818369763e-06	16	NN_Astro
PRMT2	4.75192	0.153052	2.0641365804879464e-06	3.3432522067768727e-06	16	NN_Astro
MEIS1-AS2	4.75135	2.30019	2.0706744193562354e-06	3.353671909905693e-06	16	NN_Astro
AC008883.1	4.7466	0.693842	2.1192900814966333e-06	3.431889558810747e-06	16	NN_Astro
AC122129.1	4.7453	1.49549	2.133218390886132e-06	3.4542698890933384e-06	16	NN_Astro
TTC4	4.7443	0.729095	2.1434837548634413e-06	3.4705415414427834e-06	16	NN_Astro
AC011455.2	4.73325	0.960389	2.2631851036749528e-06	3.6630556977338624e-06	16	NN_Astro
MXD3	4.73301	0.738729	2.265676068554053e-06	3.666902180258805e-06	16	NN_Astro
HPS3	4.73286	0.214938	2.267011955391665e-06	3.668878923008211e-06	16	NN_Astro
AL357078.3	4.72703	1.06034	2.3333035059258693e-06	3.774066590587587e-06	16	NN_Astro
NLGN2	4.72505	0.24755	2.3556895095502e-06	3.809698460273528e-06	16	NN_Astro
PGAM2	4.72312	3.31546	2.379029012006254e-06	3.8470554946584755e-06	16	NN_Astro
AP000317.1	4.72048	0.298625	2.4089175762359327e-06	3.8947976496277274e-06	16	NN_Astro
DAG1	4.71832	0.213736	2.4346720033823506e-06	3.935643608292994e-06	16	NN_Astro
NSMCE4A	4.7155	0.337106	2.4683527302886445e-06	3.989484594951212e-06	16	NN_Astro
AC007216.4	4.7123	0.25169	2.5073525255156575e-06	4.0514962459651076e-06	16	NN_Astro
DDB1	4.7114	0.1959	2.518406131254117e-06	4.068946749331853e-06	16	NN_Astro
C9orf50	4.70933	1.45106	2.5447998864972473e-06	4.110968767381904e-06	16	NN_Astro
AC005021.1	4.70515	5.83292	2.5977209702719274e-06	4.195401863420822e-06	16	NN_Astro
AC010542.3	4.70051	0.334671	2.655958448463916e-06	4.288808665406754e-06	16	NN_Astro
AL136309.2	4.69821	1.12964	2.686625935810929e-06	4.3374556995437815e-06	16	NN_Astro
TLN1	4.69406	0.325602	2.740778405281942e-06	4.423768228051796e-06	16	NN_Astro
GATD3B	4.69128	0.895903	2.7784937262035734e-06	4.48373932174052e-06	16	NN_Astro
AC067930.4	4.69115	2.25259	2.780964987471716e-06	4.487501245711725e-06	16	NN_Astro
AL355922.5	4.69016	2.28858	2.7943648938699413e-06	4.508669831026793e-06	16	NN_Astro
GLB1L	4.68908	1.09499	2.808750680763803e-06	4.531446757429589e-06	16	NN_Astro
SPRED2	4.686	0.152824	2.85016484801355e-06	4.598007631697187e-06	16	NN_Astro
MVB12B	4.68455	0.13379	2.8704405587031e-06	4.6297847895836e-06	16	NN_Astro
NANOG	4.68408	0.868187	2.8776696546948485e-06	4.640510271127857e-06	16	NN_Astro
AL645608.1	4.68003	5.14955	2.9359225955421676e-06	4.732542968332436e-06	16	NN_Astro
AC007406.4	4.67895	2.01305	2.9505396429250624e-06	4.755387072774087e-06	16	NN_Astro
LINC02003	4.67406	1.55363	3.0217106118911518e-06	4.86862390215643e-06	16	NN_Astro
C1orf143	4.67341	4.86839	3.0317390115847978e-06	4.884290551222675e-06	16	NN_Astro
PLCE1-AS1	4.67186	1.80972	3.0540945326103353e-06	4.919811691402409e-06	16	NN_Astro
AC003991.1	4.67163	0.274676	3.0564970845678686e-06	4.923434393789338e-06	16	NN_Astro
AP003119.2	4.67094	2.58686	3.06810784086464e-06	4.94188864880912e-06	16	NN_Astro
PRSS42	4.66759	3.87917	3.1184535865575775e-06	5.021467279475209e-06	16	NN_Astro
CFAP20	4.66665	0.335246	3.131374750409514e-06	5.041513348159318e-06	16	NN_Astro
AC004597.1	4.65735	1.14069	3.2760710530656626e-06	5.271295724646985e-06	16	NN_Astro
AC068643.1	4.65426	0.750008	3.3251137666955973e-06	5.348326721781227e-06	16	NN_Astro
TMEM106A	4.65377	0.765055	3.332686019747177e-06	5.360087784797065e-06	16	NN_Astro
BCL9L	4.64929	0.399291	3.4057864265977293e-06	5.475886552003043e-06	16	NN_Astro
SCARF1	4.64746	0.558812	3.436059932751265e-06	5.523452119081721e-06	16	NN_Astro
RWDD3	4.64732	0.727614	3.438618605404801e-06	5.527287853630565e-06	16	NN_Astro
FZD2	4.64597	4.33908	3.4621021404821998e-06	5.564198167991432e-06	16	NN_Astro
AC114956.1	4.64044	1.33311	3.555334945121243e-06	5.711747295128091e-06	16	NN_Astro
GATD3A	4.64018	0.826623	3.559144776745691e-06	5.7175812024746894e-06	16	NN_Astro
MIS12	4.64007	0.336705	3.560680049122183e-06	5.719760746744829e-06	16	NN_Astro
HYKK	4.63708	0.422285	3.6125572372219427e-06	5.8022218429593855e-06	16	NN_Astro
POLR2H	4.63397	0.300838	3.6669320945779163e-06	5.888669108224242e-06	16	NN_Astro
TAF6L	4.63367	0.507141	3.6723840839304464e-06	5.897128792354028e-06	16	NN_Astro
AL591686.1	4.62689	2.57347	3.7951981532827846e-06	6.089460818961696e-06	16	NN_Astro
LRRC29	4.62507	0.300273	3.827126336497944e-06	6.1400751474740924e-06	16	NN_Astro
AL646090.1	4.62457	4.80007	3.838072305464674e-06	6.157019757399494e-06	16	NN_Astro
GHRHR	4.62444	1.71046	3.839988822225521e-06	6.159785804600383e-06	16	NN_Astro
AL157756.1	4.62371	1.54418	3.853304520435073e-06	6.180836263653715e-06	16	NN_Astro
AL391645.1	4.6212	0.820734	3.899560567495777e-06	6.254093258346959e-06	16	NN_Astro
CHSY1	4.61961	0.166747	3.928898383159959e-06	6.2998836543747534e-06	16	NN_Astro
COMMD4	4.61507	0.470203	4.0156933105387655e-06	6.4361579778064785e-06	16	NN_Astro
AC026746.1	4.61134	1.12885	4.087882347978648e-06	6.5512036087879105e-06	16	NN_Astro
AL645933.2	4.60977	2.18651	4.120223645993827e-06	6.602372981594289e-06	16	NN_Astro
BORCS7-ASMT	4.60849	0.421854	4.143944244107843e-06	6.6400514947222385e-06	16	NN_Astro
THBS3	4.6051	0.367366	4.212209371271169e-06	6.748423644672316e-06	16	NN_Astro
ZNF862	4.60356	0.189187	4.243033160078006e-06	6.7974668441291684e-06	16	NN_Astro
CDC16	4.60332	0.156907	4.2479730577185065e-06	6.8047002048019205e-06	16	NN_Astro
AL078604.2	4.6004	2.29458	4.309371346795577e-06	6.901672010996426e-06	16	NN_Astro
AJUBA	4.59959	3.37652	4.3261056400517004e-06	6.927087740597552e-06	16	NN_Astro
PIGV	4.59692	0.479076	4.380470202117064e-06	7.012385570382163e-06	16	NN_Astro
ZRANB1	4.59381	0.152671	4.44559838572386e-06	7.114511822188148e-06	16	NN_Astro
SLC29A4	4.58695	0.398306	4.5936426742663825e-06	7.348131091957693e-06	16	NN_Astro
LINC00463	4.58483	1.57085	4.6403224077382205e-06	7.420948868000641e-06	16	NN_Astro
PABPC1L	4.58288	0.332527	4.683768583767367e-06	7.489307863219179e-06	16	NN_Astro
PARP3	4.58242	0.715673	4.694435334541057e-06	7.505614735433949e-06	16	NN_Astro
S100A14	4.58011	4.73148	4.747938155364237e-06	7.589263149057812e-06	16	NN_Astro
AC040977.1	4.5784	0.834511	4.785431435825646e-06	7.647286037828214e-06	16	NN_Astro
ESRRA	4.57707	0.343032	4.815271507744049e-06	7.693820259156771e-06	16	NN_Astro
AC005840.4	4.57647	3.39652	4.830787568701625e-06	7.717841972356206e-06	16	NN_Astro
MYOF	4.57639	0.557353	4.8302000173077486e-06	7.717288104249885e-06	16	NN_Astro
CXCR4	4.57598	2.03572	4.840947306077422e-06	7.733687895258766e-06	16	NN_Astro
AC009974.1	4.57507	3.37171	4.862864826195745e-06	7.767927714338408e-06	16	NN_Astro
MAPK12	4.57449	0.35864	4.8748376351522946e-06	7.786276633563207e-06	16	NN_Astro
LDLRAD4	4.57433	0.119368	4.876840636296508e-06	7.789087594531596e-06	16	NN_Astro
WEE2	4.57222	1.32573	4.92857993790921e-06	7.8697619053413e-06	16	NN_Astro
WAS	4.56777	0.681628	5.0334166677359195e-06	8.03355766750977e-06	16	NN_Astro
AC007566.1	4.56736	0.178906	5.042309702669514e-06	8.046949619636808e-06	16	NN_Astro
AF111169.3	4.56584	1.92271	5.0806455911613725e-06	8.106917879138364e-06	16	NN_Astro
C9orf64	4.56319	0.524888	5.143951245190326e-06	8.2067052058885e-06	16	NN_Astro
DDX23	4.55542	0.33987	5.336731121365294e-06	8.510453854831648e-06	16	NN_Astro
AC007529.1	4.55374	4.99692	5.381745441536507e-06	8.581383675976118e-06	16	NN_Astro
ANAPC16	4.5535	0.161198	5.385298181553216e-06	8.586621301820617e-06	16	NN_Astro
LINC01241	4.55144	0.942755	5.439138806531017e-06	8.670741776417917e-06	16	NN_Astro
TICAM1	4.54282	0.512376	5.665212553842413e-06	9.028439365925043e-06	16	NN_Astro
RNF183	4.5404	2.55743	5.731980168589156e-06	9.133935771482541e-06	16	NN_Astro
POR	4.54018	0.224613	5.7358232532923845e-06	9.139605172936525e-06	16	NN_Astro
MPDU1	4.53937	0.529327	5.758205839598303e-06	9.174813849954746e-06	16	NN_Astro
AL139289.2	4.53789	1.11597	5.798767897798684e-06	9.237605642281824e-06	16	NN_Astro
KRT8	4.5365	1.38938	5.837737677797211e-06	9.299223261519654e-06	16	NN_Astro
ARFGAP3	4.53633	0.184297	5.8409664927577375e-06	9.30344148453717e-06	16	NN_Astro
PLEKHG4	4.53439	1.32475	5.895860171878255e-06	9.389942041398191e-06	16	NN_Astro
AC026401.3	4.53062	1.25141	6.000170124910284e-06	9.554644663618319e-06	16	NN_Astro
CDK3	4.52639	0.60564	6.121931568179969e-06	9.745630801595848e-06	16	NN_Astro
AC004012.1	4.52474	5.71188	6.1719843435614744e-06	9.82335848898987e-06	16	NN_Astro
CCDC169-SOHLH2	4.5226	1.14796	6.2331215073235715e-06	9.92017187288957e-06	16	NN_Astro
AC117490.2	4.51967	3.57989	6.320754076688334e-06	1.0058142438810844e-05	16	NN_Astro
CES1	4.51943	3.40279	6.327929135435298e-06	1.0069059924023419e-05	16	NN_Astro
AP001065.1	4.51649	2.08935	6.415466358955163e-06	1.0207336081569473e-05	16	NN_Astro
FLNC	4.51475	1.69873	6.4675929474944755e-06	1.0289761170164637e-05	16	NN_Astro
AC087289.5	4.51278	3.02488	6.528640680997203e-06	1.0385339296880463e-05	16	NN_Astro
AC109492.1	4.51165	0.907816	6.562689915062832e-06	1.0437947884665312e-05	16	NN_Astro
NAA40	4.5111	0.288085	6.578404902137301e-06	1.0461384556488658e-05	16	NN_Astro
S1PR3	4.51045	0.911315	6.599384509300016e-06	1.0494226736820688e-05	16	NN_Astro
GIMAP2	4.50996	2.10868	6.6147597544971635e-06	1.0517110206656475e-05	16	NN_Astro
AL009178.3	4.50546	1.60021	6.756535959169445e-06	1.0738263584296336e-05	16	NN_Astro
SH3BP4	4.50417	0.354179	6.793378522387317e-06	1.079467611361242e-05	16	NN_Astro
LINC01442	4.5041	1.05699	6.799468134579178e-06	1.0803816681401621e-05	16	NN_Astro
CCDC194	4.49935	3.2628	6.953722105996735e-06	1.104562729568812e-05	16	NN_Astro
AC107294.2	4.49369	1.69242	7.139805764103966e-06	1.1337276942862018e-05	16	NN_Astro
AL355315.1	4.49297	0.405563	7.16249352929659e-06	1.1372739130990854e-05	16	NN_Astro
NAV2-AS4	4.49264	1.42929	7.174318975473334e-06	1.1390951268902828e-05	16	NN_Astro
LINC01878	4.49091	1.1465	7.232900544819733e-06	1.1482825457384642e-05	16	NN_Astro
TSPAN4	4.49029	0.641159	7.252779645700165e-06	1.1513814640203527e-05	16	NN_Astro
AC009145.3	4.48729	1.86639	7.356738839556745e-06	1.1675379219365888e-05	16	NN_Astro
LINC01126	4.4839	2.11628	7.474357375296136e-06	1.1857344818137893e-05	16	NN_Astro
KAT5	4.48357	0.408107	7.4839753579447375e-06	1.1872014977134795e-05	16	NN_Astro
PIAS4	4.48277	0.251594	7.511772430686173e-06	1.1914930288962538e-05	16	NN_Astro
ZNF775	4.47709	1.05188	7.714751291205576e-06	1.2232044173748475e-05	16	NN_Astro
CDIP1	4.47688	0.188722	7.721380271979471e-06	1.2241343091392463e-05	16	NN_Astro
LINC00944	4.47473	1.90703	7.801040051545107e-06	1.2363351909945276e-05	16	NN_Astro
SEM1	4.47452	0.149997	7.806537666153622e-06	1.2371452751936286e-05	16	NN_Astro
ST6GALNAC3	4.4708	0.157271	7.942070828890478e-06	1.2584372269377944e-05	16	NN_Astro
AL121672.2	4.46967	0.756951	7.98596095344781e-06	1.26526655616415e-05	16	NN_Astro
TVP23B	4.46723	0.317911	8.076442441174847e-06	1.279285802999955e-05	16	NN_Astro
LINC00638	4.46341	2.09402	8.22385006059802e-06	1.3023772037541397e-05	16	NN_Astro
AC232271.1	4.46313	0.980302	8.232922046779877e-06	1.3037494536218883e-05	16	NN_Astro
CYTH2	4.46185	0.410708	8.28161979055063e-06	1.3112666986382585e-05	16	NN_Astro
ARHGAP23	4.46181	0.201255	8.280960865572411e-06	1.3112271679948328e-05	16	NN_Astro
SLMAP	4.45704	0.119013	8.468604824150965e-06	1.340409198502978e-05	16	NN_Astro
PPIL6	4.45583	0.218011	8.516423549203222e-06	1.347911347591375e-05	16	NN_Astro
AC007114.1	4.45508	0.696282	8.547033886339293e-06	1.3526224681868341e-05	16	NN_Astro
AC018861.2	4.45415	4.34275	8.586329524578718e-06	1.3586399231429156e-05	16	NN_Astro
AC092650.1	4.45324	0.926668	8.620172813918166e-06	1.3639276842566257e-05	16	NN_Astro
APIP	4.45297	0.175604	8.629786004938443e-06	1.3653138798687609e-05	16	NN_Astro
PCDHGA1	4.44946	0.451731	8.771608163274872e-06	1.3874089353434224e-05	16	NN_Astro
NUDT8	4.44625	2.02987	8.905927092175695e-06	1.4084456197552549e-05	16	NN_Astro
ZNF3	4.44417	0.365534	8.98962067784927e-06	1.4213210887570943e-05	16	NN_Astro
EFNA4	4.43777	2.46496	9.262854945691377e-06	1.4638810714004146e-05	16	NN_Astro
AC009902.3	4.43452	1.11309	9.402299284861671e-06	1.4855521589292983e-05	16	NN_Astro
GDF15	4.43301	1.5897	9.468585714440236e-06	1.4958040417383299e-05	16	NN_Astro
INTS10	4.43049	0.135726	9.577710584631526e-06	1.5128193128624012e-05	16	NN_Astro
NEMP2	4.43034	0.49022	9.583758658670851e-06	1.5136999934195485e-05	16	NN_Astro
ECT2L	4.42737	0.320727	9.716489012103156e-06	1.5343614345644095e-05	16	NN_Astro
AF064860.2	4.42546	1.6184	9.804892619860979e-06	1.548016333946316e-05	16	NN_Astro
LINC01485	4.42464	1.62963	9.842023727472896e-06	1.553725539317586e-05	16	NN_Astro
AC083836.1	4.42376	1.88195	9.882522351130221e-06	1.560042045762028e-05	16	NN_Astro
AC019209.3	4.42267	2.14275	9.932656496424879e-06	1.5678016626709857e-05	16	NN_Astro
GSTZ1	4.42077	0.494124	1.0017210784195785e-05	1.580836451161702e-05	16	NN_Astro
CHST14	4.41888	2.32563	1.0107136272148474e-05	1.5947135773828668e-05	16	NN_Astro
MELTF-AS1	4.41617	0.469345	1.023250454959509e-05	1.6143353026614e-05	16	NN_Astro
ZC3H4	4.41356	0.234135	1.0355038849659334e-05	1.6331040595827488e-05	16	NN_Astro
AC008556.1	4.40359	5.12741	1.0845756011766036e-05	1.708981344912074e-05	16	NN_Astro
IGSF23	4.39949	1.42786	1.1050016765282682e-05	1.7409101452738584e-05	16	NN_Astro
CRACR2B	4.39887	2.52683	1.1082551531465587e-05	1.745864236978198e-05	16	NN_Astro
ANKZF1	4.38992	0.243131	1.1543206290908752e-05	1.8174494390605216e-05	16	NN_Astro
LINC02206	4.38875	2.02466	1.1608739868313645e-05	1.8276777230511097e-05	16	NN_Astro
GPC2	4.38768	1.2699	1.1663615704845291e-05	1.836227131676764e-05	16	NN_Astro
RBP2	4.38659	0.488492	1.1721856152979436e-05	1.845214706850627e-05	16	NN_Astro
CUL4A	4.38331	0.142698	1.189831835373077e-05	1.8729007651330456e-05	16	NN_Astro
HPS1	4.37023	0.2837	1.2631169940017553e-05	1.9860139064053705e-05	16	NN_Astro
MID1IP1	4.36998	0.466548	1.2644729219245019e-05	1.98795073092591e-05	16	NN_Astro
AC025283.2	4.36729	0.571915	1.2802289931888245e-05	2.0125242487010815e-05	16	NN_Astro
NME3	4.36707	0.220585	1.281465781514202e-05	2.014270822446819e-05	16	NN_Astro
AL358072.1	4.36587	1.09763	1.288661084564681e-05	2.0251833270401636e-05	16	NN_Astro
AC022031.2	4.36529	0.838412	1.2920672603288539e-05	2.0303370912588233e-05	16	NN_Astro
AL133304.2	4.36294	2.23354	1.306087791545845e-05	2.051966201801468e-05	16	NN_Astro
AL512343.2	4.36199	1.19818	1.3117052166323781e-05	2.060488499494252e-05	16	NN_Astro
C15orf40	4.36178	0.210016	1.3127635363425781e-05	2.0620498573750975e-05	16	NN_Astro
AC137723.1	4.36159	2.68762	1.3142411482019182e-05	2.0641684468474562e-05	16	NN_Astro
PPP1R32	4.35984	0.685609	1.3245671392019924e-05	2.0800807064450854e-05	16	NN_Astro
AC012456.1	4.35769	5.61285	1.3379109721317733e-05	2.100932688140464e-05	16	NN_Astro
AL158207.2	4.35644	1.27009	1.3453003665202553e-05	2.1124327799912986e-05	16	NN_Astro
CAMTA1-DT	4.34406	1.2493	1.4231912927957584e-05	2.2325512059284813e-05	16	NN_Astro
AC079174.2	4.34401	0.597749	1.4233972040873107e-05	2.2327648970258674e-05	16	NN_Astro
TRIM16L	4.3437	0.33106	1.4252471242405276e-05	2.2354335401583243e-05	16	NN_Astro
AC008738.4	4.34017	4.62529	1.4487418980243385e-05	2.2716312666178132e-05	16	NN_Astro
AL451060.1	4.3397	2.68826	1.4517858449480738e-05	2.2760700081371766e-05	16	NN_Astro
DNASE2	4.33653	0.817246	1.4724825566216606e-05	2.3073886643647354e-05	16	NN_Astro
AMPD3	4.33361	0.267883	1.4917817798140132e-05	2.3371734202181498e-05	16	NN_Astro
SLC2A1-AS1	4.33144	0.29335	1.5067827330108891e-05	2.3604445522655914e-05	16	NN_Astro
AC010163.1	4.33128	1.9899	1.5081663426138593e-05	2.3624965262311368e-05	16	NN_Astro
LPCAT3	4.33101	0.210078	1.5096329196419198e-05	2.3646782591379423e-05	16	NN_Astro
DGAT2L6	4.32998	1.3218	1.5169722475467694e-05	2.3760583641726202e-05	16	NN_Astro
LTF	4.32799	2.63	1.5308933584746883e-05	2.3972772391090194e-05	16	NN_Astro
TMEM187	4.32668	0.63632	1.5396432277112963e-05	2.4108611198202543e-05	16	NN_Astro
THOC2	4.32307	0.122024	1.5647927843177982e-05	2.4495234287759778e-05	16	NN_Astro
EMG1	4.31399	0.644978	1.6304242260675762e-05	2.5511409347030217e-05	16	NN_Astro
AC107464.1	4.31301	0.630028	1.6376535572289524e-05	2.5622024768072277e-05	16	NN_Astro
ZMYND15	4.31027	2.80027	1.6583441818029895e-05	2.5940674368121267e-05	16	NN_Astro
AC083837.1	4.30983	3.61143	1.6617377671072777e-05	2.5992489537836288e-05	16	NN_Astro
RRS1	4.30117	0.809842	1.727462332239296e-05	2.7006033796533035e-05	16	NN_Astro
GOLGA6L9	4.29874	0.347839	1.746307076179604e-05	2.7297976392329394e-05	16	NN_Astro
AL162385.2	4.29708	1.90863	1.7596439225429304e-05	2.749974715104285e-05	16	NN_Astro
TCF24	4.29704	1.50628	1.760043594472347e-05	2.750465160633086e-05	16	NN_Astro
CRYL1	4.29637	0.133503	1.7648943429755644e-05	2.757911030317227e-05	16	NN_Astro
CSF1R	4.28779	0.776422	1.8336720652741e-05	2.8639896309324275e-05	16	NN_Astro
TCF4	4.28431	0.0770499	1.8622018855325276e-05	2.9078412228568407e-05	16	NN_Astro
AC009120.4	4.28389	0.924479	1.86687364360223e-05	2.9149941355510427e-05	16	NN_Astro
AL691403.1	4.28386	1.39622	1.8672411371858466e-05	2.9154258671684864e-05	16	NN_Astro
SPRYD4	4.28378	0.388385	1.8676170832947694e-05	2.9158707534565137e-05	16	NN_Astro
SLC25A53	4.27988	0.187544	1.9003955600743085e-05	2.966468859888953e-05	16	NN_Astro
HLA-DOB	4.27582	1.69888	1.935764728146476e-05	3.0210904634948098e-05	16	NN_Astro
AC113349.1	4.27346	2.23094	1.956417877071633e-05	3.052579739139868e-05	16	NN_Astro
PRR34-AS1	4.27338	0.7399	1.956683749414964e-05	3.052845904431753e-05	16	NN_Astro
AP000941.1	4.2729	1.08351	1.9607873571157307e-05	3.058801545166564e-05	16	NN_Astro
AC073486.1	4.27206	0.639852	1.9683346751523526e-05	3.070425758664308e-05	16	NN_Astro
CLCF1	4.27043	1.52243	1.982944069216123e-05	3.09291392987758e-05	16	NN_Astro
USP46-AS1	4.26532	0.735427	2.0286040517371483e-05	3.162746725722944e-05	16	NN_Astro
MAMSTR	4.26124	0.519072	2.0657242446687437e-05	3.219366624912048e-05	16	NN_Astro
ODAPH	4.25756	1.15428	2.0999844031319147e-05	3.2718051104815896e-05	16	NN_Astro
USP16	4.25697	0.181089	2.105244364193114e-05	3.279681230398871e-05	16	NN_Astro
IVD	4.25577	0.191545	2.1165404784366126e-05	3.296637840964056e-05	16	NN_Astro
LINC00601	4.25137	0.595678	2.1579193362401968e-05	3.359454694548089e-05	16	NN_Astro
AC008543.5	4.24404	3.70018	2.2307490755730055e-05	3.471149569319258e-05	16	NN_Astro
MADCAM1	4.23875	0.447809	2.283190779708445e-05	3.5513568962803206e-05	16	NN_Astro
AC091057.2	4.23829	0.513646	2.2877522403301652e-05	3.558121069317386e-05	16	NN_Astro
TENT5C	4.23743	1.62974	2.2968219888328643e-05	3.5715336682302534e-05	16	NN_Astro
RRAS	4.23685	1.18578	2.3027346430272816e-05	3.580380240121861e-05	16	NN_Astro
AC145422.1	4.23505	0.292254	2.320765736515617e-05	3.607715353334491e-05	16	NN_Astro
UBXN7	4.23407	0.144968	2.3309760134201947e-05	3.623411794380167e-05	16	NN_Astro
GLP1R	4.23085	1.75637	2.364940401118154e-05	3.674960011224393e-05	16	NN_Astro
NAV2-AS1	4.2276	1.31114	2.399310160822441e-05	3.727645148025904e-05	16	NN_Astro
MIRLET7DHG	4.22651	0.663551	2.4105363342833167e-05	3.744360206249548e-05	16	NN_Astro
GUCY2C	4.2265	0.848238	2.4106623515680726e-05	3.7443744161482267e-05	16	NN_Astro
MAN2B1	4.2259	0.370912	2.4169108349379838e-05	3.753715945541619e-05	16	NN_Astro
AC024560.1	4.22558	1.02409	2.4207299510009148e-05	3.759282967384921e-05	16	NN_Astro
AC005486.1	4.22321	1.85566	2.4464359499206613e-05	3.798650838398181e-05	16	NN_Astro
YBEY	4.22104	0.358174	2.4694587353749026e-05	3.83402735136056e-05	16	NN_Astro
FMNL3	4.21928	0.195105	2.488510328835161e-05	3.862483404008804e-05	16	NN_Astro
CAPN8	4.21927	0.77664	2.4890832133115686e-05	3.8631854416164966e-05	16	NN_Astro
STPG3-AS1	4.21919	2.64403	2.4903164823810964e-05	3.864912312488275e-05	16	NN_Astro
HDAC6	4.21545	0.247605	2.531240397401909e-05	3.9278544627480876e-05	16	NN_Astro
AC027644.4	4.21339	0.173683	2.5542579837396488e-05	3.961845059112829e-05	16	NN_Astro
SIRPA	4.20689	0.125261	2.6285851020644064e-05	4.075159106021558e-05	16	NN_Astro
TMEM225B	4.20688	1.40565	2.6292421800929096e-05	4.075980558765023e-05	16	NN_Astro
SMIM4	4.20611	0.231296	2.637712513242944e-05	4.088518200860701e-05	16	NN_Astro
TEX26	4.20245	0.380172	2.6806571804041908e-05	4.152070360307946e-05	16	NN_Astro
EDEM2	4.19959	0.309755	2.7146056339825516e-05	4.203840200452751e-05	16	NN_Astro
CHIC2	4.19889	0.138776	2.72292617158707e-05	4.216521585861679e-05	16	NN_Astro
AL024508.1	4.19801	0.406369	2.7336782780612018e-05	4.2329669107729375e-05	16	NN_Astro
AC008392.1	4.19691	2.93626	2.747534968872452e-05	4.2538065558956455e-05	16	NN_Astro
RRAD	4.19463	1.22387	2.7750393620275006e-05	4.2957668319079625e-05	16	NN_Astro
AL132996.1	4.19421	0.876433	2.7800024711312205e-05	4.30303392301914e-05	16	NN_Astro
SNAP23	4.19378	0.158031	2.784815254101691e-05	4.3100669497205e-05	16	NN_Astro
SCO1	4.19365	0.269217	2.7864239991898688e-05	4.312348493384417e-05	16	NN_Astro
ZHX1-C8orf76	4.19018	0.437324	2.8293154027773627e-05	4.377882555277887e-05	16	NN_Astro
DOCK4-AS1	4.19014	0.392978	2.8298657493373032e-05	4.378522661081656e-05	16	NN_Astro
FUZ	4.1869	0.64798	2.870531742477558e-05	4.439728047175403e-05	16	NN_Astro
NADSYN1	4.18627	0.214255	2.8781789533843948e-05	4.4509110670664456e-05	16	NN_Astro
LINC02356	4.18533	0.960947	2.8906209601698174e-05	4.4697203157760995e-05	16	NN_Astro
AL132780.3	4.18382	2.01338	2.910086793886936e-05	4.4993857151502534e-05	16	NN_Astro
AC009779.3	4.18196	1.34802	2.9337112161155523e-05	4.535255664807053e-05	16	NN_Astro
MYD88	4.1806	1.69022	2.9513305134896344e-05	4.562053279379283e-05	16	NN_Astro
AC004973.1	4.17817	1.27229	2.9828784564799907e-05	4.609929230001563e-05	16	NN_Astro
AC113194.1	4.17535	5.36307	3.0203749400862866e-05	4.666303052629209e-05	16	NN_Astro
AC007879.3	4.17405	0.866365	3.0370436653876264e-05	4.69182901756855e-05	16	NN_Astro
NAPA-AS1	4.17129	0.593096	3.073918852837705e-05	4.748109445861886e-05	16	NN_Astro
PKIB	4.17062	0.314634	3.0825227318538576e-05	4.760940310733983e-05	16	NN_Astro
TBX2-AS1	4.17041	3.32074	3.086265327821996e-05	4.766031466625967e-05	16	NN_Astro
AL589826.2	4.17022	1.65293	3.088572700203451e-05	4.7693005228096824e-05	16	NN_Astro
HES6	4.17018	0.514246	3.0886799384430885e-05	4.7693005228096824e-05	16	NN_Astro
CXCL5	4.16774	1.87438	3.122438819922135e-05	4.821196016939049e-05	16	NN_Astro
POPDC2	4.16589	0.922869	3.14743647112921e-05	4.859091075917157e-05	16	NN_Astro
AC114956.2	4.16427	1.45311	3.170037834328722e-05	4.892804806535212e-05	16	NN_Astro
PLAC8	4.16397	0.895925	3.1737051160634504e-05	4.8982291157356755e-05	16	NN_Astro
AC004846.1	4.16362	2.6441	3.179264537164637e-05	4.9065730494324575e-05	16	NN_Astro
AC005759.1	4.1596	0.961358	3.2352342171583485e-05	4.991268314322547e-05	16	NN_Astro
AC084855.1	4.15935	1.9533	3.2390043870270995e-05	4.9968442582801056e-05	16	NN_Astro
AC087623.2	4.15755	1.6857	3.264407228520352e-05	5.035063700874425e-05	16	NN_Astro
ZNF592	4.15306	0.17534	3.328313168401203e-05	5.13140973015765e-05	16	NN_Astro
AC004834.1	4.14815	0.375564	3.400420179996407e-05	5.24005878249747e-05	16	NN_Astro
PRIMA1	4.14789	0.514228	3.403176550774448e-05	5.244054131890273e-05	16	NN_Astro
AC011462.1	4.14706	0.759437	3.416770373716942e-05	5.264748040374987e-05	16	NN_Astro
MED22	4.14688	0.447258	3.41928715138458e-05	5.268372657651753e-05	16	NN_Astro
IQCA1-AS1	4.1466	1.92765	3.4241597044767486e-05	5.275626485776896e-05	16	NN_Astro
STK32A-AS1	4.14498	0.629437	3.447591998948703e-05	5.3109625951686455e-05	16	NN_Astro
AL136295.5	4.14475	2.19361	3.451691668676033e-05	5.3167667967649726e-05	16	NN_Astro
LINC00412	4.14443	2.62377	3.456549852606761e-05	5.323994073730494e-05	16	NN_Astro
WDR5B	4.14373	0.692541	3.4664502233966606e-05	5.3387299287317025e-05	16	NN_Astro
BOD1L1	4.14288	0.123188	3.47913194418615e-05	5.35748862634721e-05	16	NN_Astro
AC092490.1	4.13658	2.96112	3.5766748228182364e-05	5.5071647754841154e-05	16	NN_Astro
NUP210L	4.13431	0.275168	3.61109165146334e-05	5.558822150638252e-05	16	NN_Astro
ALX3	4.13214	1.855	3.645948449418986e-05	5.611131826829421e-05	16	NN_Astro
AP000845.1	4.12959	1.10363	3.686360617118637e-05	5.6727813550366954e-05	16	NN_Astro
HGD	4.12925	0.909015	3.691824497561575e-05	5.680916626356818e-05	16	NN_Astro
AC009313.1	4.12746	0.950485	3.7205253282998904e-05	5.723981320211293e-05	16	NN_Astro
ARID3B	4.12404	0.27795	3.7755131996145324e-05	5.807185184947192e-05	16	NN_Astro
HPS5	4.12276	0.183041	3.796585631060212e-05	5.8381956819552736e-05	16	NN_Astro
PCDHB5	4.11978	0.480354	3.8460110517132915e-05	5.912496909257816e-05	16	NN_Astro
AL031673.1	4.11633	1.27781	3.904359035739936e-05	6.001043854452953e-05	16	NN_Astro
AC103563.7	4.11512	2.37522	3.924832640450508e-05	6.031643945097556e-05	16	NN_Astro
LINC02144	4.11434	1.00903	3.937905324458929e-05	6.0508632051383444e-05	16	NN_Astro
ARHGAP36	4.11382	2.18538	3.946944721150972e-05	6.064462014241127e-05	16	NN_Astro
AC009065.1	4.11367	3.30214	3.949745825412604e-05	6.06847487174001e-05	16	NN_Astro
FOSL1	4.11336	1.56297	3.954867309762892e-05	6.0757609080552996e-05	16	NN_Astro
NUP37	4.11299	0.296167	3.9603532087710006e-05	6.0838970299105334e-05	16	NN_Astro
HEXA-AS1	4.11221	0.804468	3.974313304444505e-05	6.105049813544493e-05	16	NN_Astro
MZB1	4.11198	3.58595	3.978916802498967e-05	6.111828336142698e-05	16	NN_Astro
EZH1	4.10475	0.150207	4.103842448213769e-05	6.299190734361182e-05	16	NN_Astro
FBXL13	4.10061	0.164186	4.177607801160797e-05	6.40934618308628e-05	16	NN_Astro
ZNF433	4.09894	0.640286	4.20827649741345e-05	6.455162096070739e-05	16	NN_Astro
COMT	4.0964	0.199625	4.254227253345015e-05	6.524397442435543e-05	16	NN_Astro
CCDC121	4.09288	0.817114	4.319416614264858e-05	6.623105475206116e-05	16	NN_Astro
BCDIN3D	4.09143	0.439835	4.3461677996603626e-05	6.663805040836445e-05	16	NN_Astro
AC021739.3	4.09046	1.0523	4.364869334840918e-05	6.691838865870811e-05	16	NN_Astro
RAF1	4.09039	0.128872	4.365630032814255e-05	6.692684847185795e-05	16	NN_Astro
ZC3H12A	4.08603	2.20767	4.4490614946927645e-05	6.818304851643618e-05	16	NN_Astro
LINC00623	4.08407	0.239722	4.4858081168352546e-05	6.874291206547315e-05	16	NN_Astro
FLT3LG	4.08246	1.63077	4.51763894686993e-05	6.922408255715992e-05	16	NN_Astro
GOLGA6D	4.08155	2.65319	4.53575467018817e-05	6.94983471440262e-05	16	NN_Astro
CLASRP	4.07636	0.168588	4.636474862229128e-05	7.10076568408026e-05	16	NN_Astro
LINC01764	4.07537	4.35959	4.6575860684556015e-05	7.132756562652312e-05	16	NN_Astro
AL133284.1	4.07231	0.693288	4.718138743314383e-05	7.225143255761855e-05	16	NN_Astro
LINC02518	4.06777	4.83236	4.811644726866171e-05	7.365517697279753e-05	16	NN_Astro
FZD5	4.06692	0.627682	4.827784174233454e-05	7.388811367071063e-05	16	NN_Astro
FUT3	4.06566	2.00129	4.854971331873639e-05	7.430065751225199e-05	16	NN_Astro
TAS2R5	4.06558	0.949007	4.856182818451984e-05	7.431564831886852e-05	16	NN_Astro
TMEM87A	4.06494	0.142143	4.8688366563651495e-05	7.450217672809391e-05	16	NN_Astro
AL022323.3	4.06396	1.08722	4.8899793879115015e-05	7.48221259894439e-05	16	NN_Astro
FAM214B	4.06324	0.30207	4.904543975563167e-05	7.503781310972175e-05	16	NN_Astro
PGLS	4.06163	0.461907	4.938437213859257e-05	7.554915241122892e-05	16	NN_Astro
CASP6	4.05116	0.340173	5.164003511957219e-05	7.89509011832398e-05	16	NN_Astro
AL669918.1	4.04876	1.01694	5.217465729975927e-05	7.974924122069497e-05	16	NN_Astro
AP000350.6	4.04752	0.808612	5.2450197687397865e-05	8.016275741575824e-05	16	NN_Astro
AL139158.3	4.04714	2.96132	5.2544315929274126e-05	8.029894290760857e-05	16	NN_Astro
SERTAD3	4.04508	1.22037	5.299997447640693e-05	8.097597435620418e-05	16	NN_Astro
DXO	4.04386	0.650356	5.3274055190874466e-05	8.139084708694993e-05	16	NN_Astro
AC004542.2	4.04293	0.409195	5.348254864231703e-05	8.16939497267638e-05	16	NN_Astro
CEBPA-DT	4.03968	1.70965	5.4234443221769314e-05	8.283045697312742e-05	16	NN_Astro
SMOC1	4.03709	0.262446	5.480072178650821e-05	8.368733676443929e-05	16	NN_Astro
AC012456.2	4.03443	2.69185	5.546159568655564e-05	8.467639095551853e-05	16	NN_Astro
AC104532.1	4.03313	1.02302	5.576117606739983e-05	8.51134978572379e-05	16	NN_Astro
TPRG1-AS1	4.03031	2.24702	5.643524599612552e-05	8.61095745532844e-05	16	NN_Astro
AC007389.3	4.03016	0.670942	5.646770885680135e-05	8.615500376508683e-05	16	NN_Astro
AC012073.1	4.02553	2.66637	5.7595647613758024e-05	8.786339176731708e-05	16	NN_Astro
AP000763.3	4.02367	0.712964	5.804251948153169e-05	8.852824343848395e-05	16	NN_Astro
VAC14	4.02259	0.209481	5.8303162360721067e-05	8.8913085766821e-05	16	NN_Astro
AL049869.2	4.02074	1.04749	5.876949422396462e-05	8.961571678842522e-05	16	NN_Astro
SFT2D2	4.01416	0.213531	6.041523628621425e-05	9.206391226511384e-05	16	NN_Astro
ACAP1	4.0125	0.756265	6.084924567277744e-05	9.270764097722748e-05	16	NN_Astro
AC016831.7	4.01207	0.0706301	6.0954110172689005e-05	9.285857713959313e-05	16	NN_Astro
AC073283.3	4.01206	0.522113	6.096246014128691e-05	9.286688191644595e-05	16	NN_Astro
FADS3	4.01012	0.195493	6.146134696389909e-05	9.361795642181053e-05	16	NN_Astro
LINC02580	4.00786	3.3192	6.206309436178735e-05	9.451656432442745e-05	16	NN_Astro
PRR34	4.00358	1.5508	6.319017111795262e-05	9.618728109312449e-05	16	NN_Astro
BRD8	4.00135	0.160517	6.377764215563415e-05	9.70676869043923e-05	16	NN_Astro
SPTY2D1OS	4.00063	0.307698	6.397223946060054e-05	9.734998480470128e-05	16	NN_Astro
SRRM1	3.99873	0.126002	6.448495942220447e-05	9.8111578256625e-05	16	NN_Astro
AL451074.2	3.99564	0.48017	6.533206835574828e-05	9.939570435679849e-05	16	NN_Astro
RGS5	3.99473	0.247828	6.557192704816374e-05	9.975115002593029e-05	16	NN_Astro
OTOS	3.99132	4.39874	6.65461857222454e-05	0.000101195	16	NN_Astro
CLYBL-AS1	3.98997	4.2763	6.692308803029856e-05	0.000101753	16	NN_Astro
PPARGC1A	3.98784	0.13978	6.750484340685355e-05	0.000102619	16	NN_Astro
CSPG5	3.9859	0.199352	6.806006886948516e-05	0.000103453	16	NN_Astro
NSD1	3.98562	0.100753	6.814247692480982e-05	0.000103573	16	NN_Astro
AP001363.1	3.98391	6.39992	6.865191156414138e-05	0.000104328	16	NN_Astro
PHF13	3.98321	0.384382	6.883531396008626e-05	0.000104595	16	NN_Astro
LINC00866	3.98194	0.472711	6.920719045557022e-05	0.000105137	16	NN_Astro
AL161756.3	3.97973	1.24567	6.985584981537576e-05	0.000106112	16	NN_Astro
AKNAD1	3.97908	0.966511	7.004362137782469e-05	0.000106392	16	NN_Astro
AL807752.7	3.9768	4.06813	7.072677741963774e-05	0.00010742	16	NN_Astro
AC008040.1	3.97597	0.70265	7.096228794576288e-05	0.000107772	16	NN_Astro
ZNF879	3.97594	0.501311	7.096643817338244e-05	0.000107773	16	NN_Astro
FAM225B	3.9754	3.19642	7.114347649071386e-05	0.000108037	16	NN_Astro
UBE3B	3.97234	0.159314	7.204449907120783e-05	0.000109369	16	NN_Astro
SGMS2	3.97225	0.277305	7.207365874553186e-05	0.000109403	16	NN_Astro
AAAS	3.97114	0.355559	7.24065080035164e-05	0.000109887	16	NN_Astro
MYOZ1	3.9699	2.98071	7.280033611381478e-05	0.000110475	16	NN_Astro
PHC1	3.96937	0.154284	7.294668334996814e-05	0.000110691	16	NN_Astro
LINC00927	3.96843	1.24456	7.324235136660632e-05	0.000111124	16	NN_Astro
EIF2D	3.96821	0.195767	7.330013412618522e-05	0.000111207	16	NN_Astro
AL157823.2	3.96749	2.19883	7.353667251232855e-05	0.00011156	16	NN_Astro
AL157895.1	3.96304	1.10121	7.490812837681464e-05	0.000113597	16	NN_Astro
IL6R-AS1	3.96255	2.05897	7.506965507519764e-05	0.000113832	16	NN_Astro
PHF8	3.95861	0.160058	7.630016113593551e-05	0.000115687	16	NN_Astro
TRIM25	3.95828	0.303255	7.640663782335328e-05	0.000115841	16	NN_Astro
TMEM229A	3.95758	0.834425	7.663436044821962e-05	0.000116166	16	NN_Astro
AC025271.2	3.95595	5.76333	7.717125767525919e-05	0.000116958	16	NN_Astro
RHBG	3.95503	2.18721	7.746477850718475e-05	0.000117397	16	NN_Astro
ANP32E	3.95365	0.224479	7.789680104745206e-05	0.000118041	16	NN_Astro
SLC39A13	3.95354	0.432131	7.793423508965117e-05	0.000118092	16	NN_Astro
TCF19	3.9523	1.57591	7.834470487363305e-05	0.000118697	16	NN_Astro
AC026191.1	3.9522	2.4339	7.838411394150647e-05	0.000118751	16	NN_Astro
AC010729.1	3.94634	4.85998	8.03258183561801e-05	0.000121653	16	NN_Astro
RABEP2	3.94435	0.339457	8.097355747070812e-05	0.000122599	16	NN_Astro
TGIF2-RAB5IF	3.9438	2.07691	8.117212520869431e-05	0.000122888	16	NN_Astro
SPATA20	3.9394	0.390684	8.265944006805786e-05	0.000125107	16	NN_Astro
ACOT6	3.93927	0.565195	8.270737615177677e-05	0.000125171	16	NN_Astro
U2AF1L5	3.93152	0.633182	8.541309515060525e-05	0.000129204	16	NN_Astro
CYB561A3	3.93148	0.417868	8.542322494270651e-05	0.000129214	16	NN_Astro
AC016596.1	3.92888	1.29458	8.636039891750002e-05	0.0001306	16	NN_Astro
IL17RE	3.92549	0.874361	8.757774719041541e-05	0.000132416	16	NN_Astro
RAB3IL1	3.92419	1.2011	8.804710985598296e-05	0.000133107	16	NN_Astro
BTN3A1	3.92265	0.451902	8.86041847600251e-05	0.000133924	16	NN_Astro
PODNL1	3.92181	0.81137	8.892394849289308e-05	0.000134401	16	NN_Astro
AC022098.1	3.92163	0.379655	8.898161689511674e-05	0.000134482	16	NN_Astro
HIST2H2AA4	3.92063	3.53083	8.936932579391011e-05	0.000135049	16	NN_Astro
AC124069.1	3.92044	3.262	8.943781155264071e-05	0.000135146	16	NN_Astro
TMEM99	3.91712	0.444109	9.066063290033384e-05	0.000136968	16	NN_Astro
GOLGA8S	3.9094	0.996745	9.36042867296079e-05	0.000141288	16	NN_Astro
REEP4	3.90089	1.53167	9.69491132235471e-05	0.000146206	16	NN_Astro
AL117350.1	3.8998	0.903465	9.738247357874891e-05	0.000146851	16	NN_Astro
HHATL-AS1	3.89888	4.11819	9.776541113205517e-05	0.000147403	16	NN_Astro
NLRP14	3.89599	0.701716	9.892204737866731e-05	0.000149083	16	NN_Astro
SLC12A9-AS1	3.89525	1.07833	9.922416551726156e-05	0.000149518	16	NN_Astro
AC107905.1	3.89313	2.57734	0.000100106	0.000150818	16	NN_Astro
AL121894.1	3.89222	6.98343	0.000100487	0.000151377	16	NN_Astro
AL161729.1	3.89014	1.80201	0.00010134	0.000152634	16	NN_Astro
MEIG1	3.88981	0.563689	0.000101468	0.000152819	16	NN_Astro
AC125611.3	3.88977	2.85689	0.000101496	0.000152855	16	NN_Astro
AC025580.3	3.88798	0.680642	0.000102233	0.000153929	16	NN_Astro
NR4A1	3.88619	0.357358	0.000102985	0.000155024	16	NN_Astro
NUP160	3.88362	0.141491	0.000104071	0.00015663	16	NN_Astro
MAJIN	3.88261	1.75651	0.000104524	0.000157305	16	NN_Astro
AC090527.1	3.88005	1.94129	0.000105624	0.000158952	16	NN_Astro
AL365434.1	3.8746	2.0416	0.000108014	0.000162464	16	NN_Astro
TTLL8	3.86994	1.71187	0.000110092	0.000165521	16	NN_Astro
ADGB	3.86953	0.89259	0.000110271	0.000165781	16	NN_Astro
PCDHB7	3.86915	0.476221	0.000110431	0.000165999	16	NN_Astro
TRRAP	3.86693	0.114103	0.000111436	0.000167486	16	NN_Astro
AC016405.3	3.8665	5.07738	0.000111658	0.000167804	16	NN_Astro
LINC01004	3.86084	0.117222	0.000114241	0.000171654	16	NN_Astro
ORAI1	3.85995	1.26828	0.00011467	0.000172282	16	NN_Astro
CHADL	3.85957	0.493528	0.000114821	0.000172501	16	NN_Astro
INHBC	3.85634	1.95328	0.000116381	0.000174795	16	NN_Astro
C1orf229	3.85485	1.87376	0.000117088	0.000175841	16	NN_Astro
AC025171.4	3.84974	1.26507	0.000119542	0.000179475	16	NN_Astro
FNBP4	3.84511	0.1124	0.000121806	0.00018284	16	NN_Astro
REELD1	3.84442	1.27832	0.000122163	0.000183367	16	NN_Astro
CLIC1	3.84021	1.78562	0.000124266	0.000186463	16	NN_Astro
AC008637.1	3.84012	1.33846	0.00012432	0.000186535	16	NN_Astro
AL109659.1	3.8369	1.66225	0.000125958	0.000188949	16	NN_Astro
AL451085.2	3.83672	0.797267	0.00012604	0.000189063	16	NN_Astro
AL450332.1	3.83628	0.639027	0.000126258	0.000189372	16	NN_Astro
SLC26A11	3.8359	0.192365	0.00012645	0.000189643	16	NN_Astro
NUDT22	3.83292	0.487459	0.000127992	0.000191892	16	NN_Astro
ITGB7	3.83144	2.79881	0.000128784	0.000193061	16	NN_Astro
C8orf58	3.83009	1.1512	0.000129482	0.00019409	16	NN_Astro
NODAL	3.82991	1.26666	0.000129577	0.000194224	16	NN_Astro
CPEB2	3.82957	0.115491	0.000129736	0.000194444	16	NN_Astro
CDSN	3.82881	3.263	0.000130166	0.000195078	16	NN_Astro
AL121718.1	3.82853	2.57894	0.000130311	0.000195287	16	NN_Astro
AC010618.3	3.82831	0.237983	0.0001304	0.000195411	16	NN_Astro
AL592546.1	3.82776	1.69431	0.000130713	0.000195862	16	NN_Astro
AL451042.1	3.82682	4.76651	0.000131224	0.000196599	16	NN_Astro
STPG4	3.82604	0.8576	0.000131615	0.000197166	16	NN_Astro
FO393419.2	3.82382	1.20797	0.000132809	0.000198928	16	NN_Astro
AC107294.1	3.82369	1.61378	0.000132886	0.000199034	16	NN_Astro
AC026471.1	3.8221	0.553327	0.000133729	0.000200277	16	NN_Astro
ADAMTSL3	3.82167	0.175032	0.000133959	0.000200613	16	NN_Astro
SCAMP2	3.81787	0.255638	0.000136028	0.000203663	16	NN_Astro
PAPPA-AS1	3.81709	0.537174	0.000136465	0.000204298	16	NN_Astro
LINC01567	3.81556	0.304521	0.00013731	0.000205542	16	NN_Astro
AC091736.1	3.81437	1.78385	0.000137987	0.000206538	16	NN_Astro
AC006111.3	3.81216	3.32466	0.000139234	0.000208386	16	NN_Astro
AL512634.1	3.80912	1.67701	0.000140942	0.000210913	16	NN_Astro
AC023509.3	3.80806	1.65529	0.000141547	0.000211798	16	NN_Astro
UBXN7-AS1	3.80644	2.99958	0.000142481	0.000213146	16	NN_Astro
GJB2	3.80102	4.81101	0.000145629	0.000217774	16	NN_Astro
AL133264.2	3.80037	3.76295	0.00014601	0.000218323	16	NN_Astro
AC003102.1	3.79994	0.516353	0.000146238	0.000218654	16	NN_Astro
AIF1L	3.7995	0.606408	0.00014647	0.000218991	16	NN_Astro
DHODH	3.79513	0.393186	0.000149093	0.00022285	16	NN_Astro
TMEM259	3.79391	0.185647	0.00014982	0.000223916	16	NN_Astro
SFXN4	3.79338	0.186593	0.000150138	0.000224381	16	NN_Astro
AC073987.1	3.79169	2.64495	0.000151194	0.000225896	16	NN_Astro
C17orf82	3.78838	6.45841	0.000153224	0.000228865	16	NN_Astro
AC110741.1	3.78741	5.40153	0.000153823	0.000229738	16	NN_Astro
C17orf99	3.78459	1.84085	0.000155564	0.000232295	16	NN_Astro
MCM3AP	3.78304	0.159726	0.000156504	0.000233676	16	NN_Astro
TRABD	3.78293	0.314463	0.000156574	0.00023377	16	NN_Astro
SRSF4	3.7789	0.118888	0.000159124	0.000237532	16	NN_Astro
DDX43	3.77745	0.997637	0.000160059	0.000238907	16	NN_Astro
LINC02316	3.77428	0.803041	0.000162098	0.000241871	16	NN_Astro
HSPB2-C11orf52	3.77173	1.75117	0.000163778	0.000244321	16	NN_Astro
FAM171B	3.77017	0.102459	0.000164778	0.000245767	16	NN_Astro
AC026398.1	3.76948	0.604019	0.000165246	0.000246443	16	NN_Astro
AC001226.1	3.76939	1.7911	0.000165314	0.000246532	16	NN_Astro
AC009902.2	3.76782	1.47362	0.000166353	0.000248001	16	NN_Astro
AC007906.2	3.7651	1.50085	0.000168172	0.000250677	16	NN_Astro
XKR8	3.76435	0.626047	0.00016866	0.000251358	16	NN_Astro
AC018647.1	3.76389	0.633359	0.000168934	0.000251755	16	NN_Astro
CDC25A	3.76205	1.0438	0.000170227	0.000253646	16	NN_Astro
CASC1	3.75982	0.191769	0.000171736	0.000255835	16	NN_Astro
SFN	3.75831	3.56482	0.000172804	0.000257319	16	NN_Astro
NFRKB	3.75829	0.19511	0.00017278	0.000257307	16	NN_Astro
ORMDL2	3.75829	0.824988	0.000172794	0.000257316	16	NN_Astro
AL022396.1	3.75824	3.18424	0.000172851	0.000257377	16	NN_Astro
LINC02204	3.75684	2.061	0.000173804	0.000258783	16	NN_Astro
AL139384.1	3.75351	2.83437	0.000176131	0.000262163	16	NN_Astro
STIM1	3.75071	0.114238	0.000178076	0.000264997	16	NN_Astro
SP2-AS1	3.74997	0.331497	0.000178605	0.000265759	16	NN_Astro
ZNF277	3.74902	0.125111	0.000179281	0.000266716	16	NN_Astro
TBC1D2	3.74828	0.275051	0.000179791	0.000267449	16	NN_Astro
SPPL2A	3.7479	0.134763	0.000180079	0.000267853	16	NN_Astro
AC079145.1	3.74546	0.858162	0.000181849	0.000270436	16	NN_Astro
AC092924.1	3.74533	4.54223	0.000181964	0.000270594	16	NN_Astro
AMT	3.74403	0.867935	0.000182881	0.000271932	16	NN_Astro
AP003063.2	3.74351	2.33199	0.000183275	0.000272492	16	NN_Astro
KCTD6	3.74218	0.176958	0.000184214	0.000273851	16	NN_Astro
AC025038.1	3.74021	1.08755	0.000185676	0.000275947	16	NN_Astro
STAMBP	3.74012	0.170479	0.000185729	0.000276013	16	NN_Astro
AC006012.1	3.74007	2.16209	0.000185787	0.000276086	16	NN_Astro
AC010524.1	3.73972	5.69884	0.000186067	0.00027649	16	NN_Astro
ASTN2-AS1	3.73862	0.352559	0.000186839	0.000277547	16	NN_Astro
MEIS1-AS3	3.73494	1.37201	0.000189607	0.000281606	16	NN_Astro
AC122710.1	3.73332	1.07073	0.00019083	0.000283397	16	NN_Astro
KIF18A	3.73204	0.933032	0.000191789	0.000284808	16	NN_Astro
LINC01798	3.72859	1.35426	0.000194436	0.000288684	16	NN_Astro
RSPH4A	3.72707	0.784487	0.0001956	0.000290386	16	NN_Astro
AL360219.1	3.72477	3.49019	0.000197414	0.000292998	16	NN_Astro
CCDC17	3.72413	1.86369	0.000197901	0.000293707	16	NN_Astro
EXOC3	3.72213	0.176663	0.000199441	0.000295884	16	NN_Astro
AC007431.2	3.72145	3.25306	0.000200019	0.000296671	16	NN_Astro
WDR90	3.72017	0.374596	0.000201	0.0002981	16	NN_Astro
AP000894.4	3.7199	3.43056	0.000201243	0.000298432	16	NN_Astro
LINC01303	3.71892	2.135	0.000202021	0.000299572	16	NN_Astro
PRR7-AS1	3.71688	0.924839	0.000203635	0.000301896	16	NN_Astro
AC096637.1	3.71444	2.61884	0.000205627	0.000304821	16	NN_Astro
AC006449.6	3.71103	1.22976	0.0002084	0.000308789	16	NN_Astro
RAP2C	3.70937	0.341388	0.000209744	0.000310708	16	NN_Astro
AC104170.2	3.70685	2.02442	0.000211867	0.000313751	16	NN_Astro
C11orf1	3.70671	0.387799	0.000211958	0.000313871	16	NN_Astro
AC010974.1	3.70671	1.62775	0.00021198	0.000313889	16	NN_Astro
PES1	3.70274	0.378596	0.000215298	0.000318715	16	NN_Astro
IQCA1L	3.70168	4.39104	0.000216229	0.000320077	16	NN_Astro
HRASLS5	3.70142	0.442819	0.000216413	0.000320335	16	NN_Astro
ZNF571-AS1	3.70137	0.45881	0.000216461	0.000320392	16	NN_Astro
RAP1B	3.69372	0.121039	0.000223054	0.000329952	16	NN_Astro
AC135178.3	3.6934	0.763545	0.000223351	0.00033036	16	NN_Astro
AC022001.2	3.69336	1.10873	0.00022339	0.000330404	16	NN_Astro
RTP4	3.69331	2.97013	0.000223454	0.000330482	16	NN_Astro
AL355974.1	3.69281	2.20643	0.000223894	0.000331103	16	NN_Astro
C21orf58	3.69184	0.410695	0.000224709	0.000332277	16	NN_Astro
CFAP77	3.69098	1.06169	0.000225487	0.000333398	16	NN_Astro
AC018730.1	3.68534	2.51988	0.00023055	0.000340758	16	NN_Astro
ZNF816-ZNF321P	3.68266	2.78818	0.000232978	0.000344298	16	NN_Astro
AC055876.5	3.68076	0.677455	0.000234695	0.000346772	16	NN_Astro
DDX11	3.67588	0.368531	0.0002392	0.000353379	16	NN_Astro
CRELD2	3.67572	0.318801	0.000239354	0.000353557	16	NN_Astro
DCHS1	3.67474	0.419847	0.000240267	0.000354874	16	NN_Astro
ZNF211	3.67026	0.271574	0.000244516	0.000361	16	NN_Astro
DCST2	3.67017	1.32978	0.000244617	0.000361132	16	NN_Astro
AL354977.1	3.6679	1.39278	0.000246798	0.000364284	16	NN_Astro
CIB2	3.66487	0.495497	0.000249716	0.000368507	16	NN_Astro
AL109659.2	3.66473	2.50583	0.000249877	0.000368727	16	NN_Astro
SQOR	3.66434	0.847915	0.000250232	0.000369234	16	NN_Astro
MRPL11	3.66273	0.412561	0.000251801	0.000371464	16	NN_Astro
AF186192.1	3.66267	3.56958	0.000251899	0.000371592	16	NN_Astro
HIF1A-AS2	3.65971	0.296647	0.000254767	0.00037577	16	NN_Astro
FAM133B	3.65774	0.117504	0.000256734	0.000378602	16	NN_Astro
PRPH	3.65701	2.98092	0.000257509	0.000379727	16	NN_Astro
DDX56	3.65622	0.322381	0.000258259	0.000380763	16	NN_Astro
ST3GAL4	3.6542	0.220988	0.000260289	0.00038365	16	NN_Astro
NRDE2	3.65368	0.170598	0.000260819	0.000384413	16	NN_Astro
AC018845.3	3.64702	0.52461	0.000267666	0.000394378	16	NN_Astro
AC119150.1	3.64402	0.827865	0.00027081	0.000398919	16	NN_Astro
ZNF672	3.64357	0.476332	0.000271269	0.000399577	16	NN_Astro
DPPA3	3.64155	2.65811	0.000273444	0.000402614	16	NN_Astro
AC087379.2	3.63517	1.73655	0.000280265	0.000412525	16	NN_Astro
AC112196.1	3.63496	1.02578	0.000280477	0.000412818	16	NN_Astro
AC087241.3	3.63375	0.907208	0.000281796	0.000414683	16	NN_Astro
PPP3CC	3.63265	0.10907	0.000282985	0.000416394	16	NN_Astro
AL122035.2	3.63227	1.05064	0.000283421	0.000417016	16	NN_Astro
AC021739.2	3.63124	0.644568	0.000284545	0.000418631	16	NN_Astro
AKNA	3.63067	0.28606	0.000285143	0.000419473	16	NN_Astro
TFRC	3.62843	0.183911	0.000287651	0.000423006	16	NN_Astro
CTNND1	3.62521	0.131358	0.000291225	0.000428224	16	NN_Astro
AC005225.3	3.62411	0.359346	0.000292471	0.000429996	16	NN_Astro
AC027601.3	3.6224	2.53815	0.000294463	0.000432905	16	NN_Astro
AC098582.1	3.62017	0.240001	0.000296961	0.000436538	16	NN_Astro
AC245100.1	3.61983	0.931743	0.000297371	0.00043712	16	NN_Astro
AL356488.3	3.6195	0.696798	0.000297737	0.000437617	16	NN_Astro
MARCH5	3.61944	0.147229	0.000297796	0.000437685	16	NN_Astro
ZFYVE1	3.61831	0.175283	0.000299086	0.00043956	16	NN_Astro
AC104066.2	3.61782	1.69104	0.000299693	0.000440433	16	NN_Astro
WBP1L	3.61357	0.137327	0.0003046	0.00044752	16	NN_Astro
AP003392.4	3.61224	0.675149	0.000306176	0.000449795	16	NN_Astro
LINC02331	3.60634	1.72654	0.000313233	0.000460014	16	NN_Astro
AC012442.1	3.60588	1.18094	0.000313782	0.000460758	16	NN_Astro
AC022916.1	3.60547	0.717344	0.000314264	0.000461443	16	NN_Astro
KPNA7	3.60532	1.52581	0.000314456	0.000461705	16	NN_Astro
FAM118A	3.6046	0.184774	0.000315285	0.00046288	16	NN_Astro
TRAM2-AS1	3.60435	0.517229	0.000315604	0.000463327	16	NN_Astro
TIAF1	3.60123	0.437669	0.000319401	0.000468794	16	NN_Astro
SSH3	3.60102	0.487658	0.000319662	0.000469155	16	NN_Astro
ARF4-AS1	3.59955	0.517462	0.000321483	0.000471763	16	NN_Astro
AC009962.1	3.59867	1.0692	0.000322577	0.000473303	16	NN_Astro
GLOD5	3.59719	1.67687	0.000324423	0.000475947	16	NN_Astro
AC114490.3	3.59668	0.403889	0.000325031	0.000476816	16	NN_Astro
DKKL1	3.59563	2.17774	0.000326379	0.000478728	16	NN_Astro
BMPR1B-DT	3.5904	2.99573	0.000332988	0.000488266	16	NN_Astro
USP18	3.58965	0.592953	0.000333911	0.000489575	16	NN_Astro
AL359834.1	3.58947	3.32453	0.000334177	0.000489942	16	NN_Astro
SPHK2	3.58504	0.245026	0.000339842	0.000498157	16	NN_Astro
LRRC3	3.58308	1.23738	0.000342428	0.000501877	16	NN_Astro
TGFB2-AS1	3.58075	2.31039	0.000345496	0.000506282	16	NN_Astro
KBTBD2	3.58056	0.169694	0.000345695	0.000506528	16	NN_Astro
NT5M	3.57995	0.226958	0.000346513	0.000507679	16	NN_Astro
AL109976.1	3.57938	2.14681	0.000347308	0.000508821	16	NN_Astro
AC003101.2	3.57438	4.09818	0.000354012	0.000518501	16	NN_Astro
AC019064.1	3.57114	3.66242	0.000358408	0.000524699	16	NN_Astro
PXN-AS1	3.56741	0.379283	0.000363481	0.000532029	16	NN_Astro
PIGO	3.56671	0.561814	0.00036446	0.000533437	16	NN_Astro
AC096741.1	3.56606	0.652156	0.000365357	0.000534725	16	NN_Astro
AL023583.1	3.5651	2.33532	0.000366732	0.000536689	16	NN_Astro
AL133551.1	3.56142	1.19652	0.000371885	0.000544007	16	NN_Astro
CEP131	3.56124	0.418837	0.000372112	0.000544314	16	NN_Astro
AC010638.1	3.56095	3.04541	0.000372572	0.000544961	16	NN_Astro
AC099560.1	3.55928	2.14121	0.000374947	0.00054836	16	NN_Astro
AL080251.1	3.5569	2.4817	0.000378345	0.000553253	16	NN_Astro
CSF2RB	3.55486	2.17205	0.000381274	0.00055741	16	NN_Astro
RBM46	3.55312	1.29161	0.000383798	0.000561049	16	NN_Astro
SNRNP35	3.55174	0.218329	0.00038576	0.000563814	16	NN_Astro
AC112250.2	3.55054	1.67941	0.000387572	0.000566411	16	NN_Astro
SNORC	3.54984	0.209403	0.00038857	0.000567843	16	NN_Astro
LINC00396	3.5494	3.79998	0.000389271	0.000568842	16	NN_Astro
GMEB2	3.54867	0.269694	0.000390283	0.000570295	16	NN_Astro
GPR146	3.5467	0.537705	0.000393219	0.000574532	16	NN_Astro
AC093249.6	3.54507	0.859202	0.000395674	0.000578076	16	NN_Astro
AC078883.2	3.54382	3.07718	0.000397583	0.000580829	16	NN_Astro
BX255925.3	3.5401	0.555576	0.00040317	0.00058883	16	NN_Astro
CCDC169	3.53778	0.652984	0.00040673	0.000593921	16	NN_Astro
AP001351.1	3.53647	3.76947	0.000408795	0.000596881	16	NN_Astro
BAHCC1	3.52793	0.195397	0.000422104	0.000615922	16	NN_Astro
LINC00437	3.5252	2.46648	0.000426529	0.000622237	16	NN_Astro
TM4SF19-AS1	3.5251	1.16324	0.000426663	0.000622404	16	NN_Astro
ZNF107	3.52429	0.19132	0.000427927	0.000624191	16	NN_Astro
PITPNA-AS1	3.51973	0.901543	0.000435372	0.000634907	16	NN_Astro
AL158840.1	3.51934	0.209442	0.000436002	0.000635767	16	NN_Astro
GOLGA8K	3.51866	1.81197	0.000437146	0.000637377	16	NN_Astro
AC013402.1	3.51579	1.52961	0.000441895	0.000644184	16	NN_Astro
TMEM253	3.51501	2.31548	0.000443204	0.000646033	16	NN_Astro
LINC00654	3.51351	0.50269	0.000445658	0.000649522	16	NN_Astro
HLA-C	3.51055	0.371936	0.000450619	0.000656633	16	NN_Astro
CARD6	3.50831	1.48159	0.000454444	0.000662116	16	NN_Astro
AC022039.1	3.50719	1.42691	0.000456387	0.000664826	16	NN_Astro
EGFL8	3.50646	1.1867	0.000457628	0.000666482	16	NN_Astro
AC009690.1	3.50477	0.124675	0.000460492	0.000670562	16	NN_Astro
ARR3	3.50237	1.73457	0.000464718	0.000676561	16	NN_Astro
ST6GALNAC6	3.50124	0.747606	0.000466656	0.00067926	16	NN_Astro
FEZF1	3.4994	2.63057	0.000469919	0.000683917	16	NN_Astro
TBX5	3.49799	2.69489	0.00047241	0.000687479	16	NN_Astro
GOLGA8H	3.49626	1.21118	0.00047545	0.000691808	16	NN_Astro
LRCOL1	3.49612	1.76249	0.000475712	0.000692158	16	NN_Astro
SELENOV	3.49257	1.43146	0.000482058	0.000701138	16	NN_Astro
LINC01449	3.49112	1.00824	0.00048466	0.000704729	16	NN_Astro
RNASEL	3.48735	0.349644	0.00049151	0.00071443	16	NN_Astro
ABCC6	3.48726	0.60631	0.000491687	0.000714656	16	NN_Astro
SLC47A2	3.48458	0.435731	0.000496633	0.000721812	16	NN_Astro
AC087430.1	3.48412	1.77944	0.000497506	0.000723047	16	NN_Astro
AC008083.2	3.48198	0.537522	0.00050146	0.000728696	16	NN_Astro
GPBP1	3.48187	0.0922261	0.000501654	0.000728944	16	NN_Astro
TECTB	3.47963	3.96685	0.000505925	0.00073505	16	NN_Astro
AC119396.1	3.47783	0.459734	0.000509257	0.000739791	16	NN_Astro
FAM160B2	3.47618	0.230139	0.000512379	0.000744224	16	NN_Astro
MTERF2	3.47604	0.178619	0.000512645	0.000744577	16	NN_Astro
AC108734.4	3.47588	4.49841	0.000513036	0.000745078	16	NN_Astro
VRK2	3.47459	0.239119	0.00051527	0.000748187	16	NN_Astro
NXT2	3.47454	0.903886	0.000515555	0.000748567	16	NN_Astro
CRIPT	3.46814	0.21219	0.00052792	0.000766139	16	NN_Astro
LINC02513	3.46727	3.1758	0.000529699	0.000768685	16	NN_Astro
SIX3	3.46578	1.56228	0.000532623	0.000772823	16	NN_Astro
GPS2	3.46427	0.257569	0.000535571	0.00077703	16	NN_Astro
IGHG3	3.46344	5.52614	0.0005373	0.000779503	16	NN_Astro
GC	3.45995	1.19313	0.00054427	0.0007894	16	NN_Astro
PTK6	3.45892	1.19693	0.000546324	0.000792345	16	NN_Astro
HSF4	3.45868	0.215404	0.00054679	0.000792948	16	NN_Astro
RBP5	3.45864	1.0053	0.000546899	0.000793043	16	NN_Astro
RFFL	3.45861	0.278867	0.000546905	0.000793043	16	NN_Astro
ZNF665	3.45841	0.309854	0.000547328	0.000793585	16	NN_Astro
NYX	3.45652	1.74244	0.000551232	0.000799173	16	NN_Astro
NXNL1	3.4503	5.85596	0.000564096	0.000817444	16	NN_Astro
AC012510.1	3.44887	1.86666	0.000567056	0.000821519	16	NN_Astro
AC020907.1	3.44631	3.66472	0.000572465	0.000829281	16	NN_Astro
POLA1	3.44231	0.112734	0.000580889	0.00084118	16	NN_Astro
PCED1A	3.44206	0.283904	0.000581426	0.000841843	16	NN_Astro
AC006064.3	3.44134	2.26433	0.000583061	0.000844172	16	NN_Astro
LINC02384	3.441	1.15812	0.000583756	0.000845103	16	NN_Astro
AC010809.2	3.44009	0.445939	0.000585677	0.000847845	16	NN_Astro
AL133370.1	3.43988	1.57609	0.00058618	0.000848534	16	NN_Astro
MGAM2	3.43985	0.762072	0.000586211	0.000848542	16	NN_Astro
METTL27	3.43977	0.689233	0.000586404	0.000848782	16	NN_Astro
LINC01127	3.4384	3.44032	0.000589413	0.00085306	16	NN_Astro
ARRDC1-AS1	3.43776	0.408285	0.000590735	0.000854858	16	NN_Astro
AC062029.1	3.43578	1.23852	0.000595099	0.000861018	16	NN_Astro
AC037487.2	3.4357	1.47748	0.000595277	0.000861198	16	NN_Astro
LENG1	3.43426	0.675444	0.000598414	0.000865657	16	NN_Astro
PAGR1	3.43303	1.24198	0.00060115	0.000869498	16	NN_Astro
Z99289.2	3.43275	1.48046	0.000601775	0.000870363	16	NN_Astro
FAM3A	3.43236	0.317289	0.000602592	0.000871466	16	NN_Astro
AC116366.2	3.42679	1.32214	0.000615097	0.000889029	16	NN_Astro
BIRC7	3.4245	4.01225	0.000620337	0.000896401	16	NN_Astro
ADH1A	3.42101	2.2934	0.000628331	0.000907664	16	NN_Astro
HLA-DRB1	3.41898	0.753192	0.000632957	0.0009141	16	NN_Astro
ABCC2	3.41698	0.647593	0.000637611	0.000920613	16	NN_Astro
AL157935.2	3.41616	0.640167	0.000639556	0.000923339	16	NN_Astro
FSCN2	3.41451	1.65771	0.000643481	0.00092888	16	NN_Astro
AL138902.1	3.41308	2.72991	0.000646868	0.000933517	16	NN_Astro
TRMT10B	3.41211	0.171864	0.000649075	0.00093666	16	NN_Astro
WWTR1-AS1	3.40868	2.3846	0.00065737	0.000948374	16	NN_Astro
DDIT3	3.40664	0.387016	0.000662225	0.000955162	16	NN_Astro
AC239798.2	3.4001	2.13817	0.000678267	0.000977905	16	NN_Astro
ZNF563	3.39958	0.367276	0.000679528	0.000979634	16	NN_Astro
AC005332.6	3.39951	0.554505	0.000679689	0.000979795	16	NN_Astro
AL355001.2	3.39921	0.79287	0.000680461	0.000980758	16	NN_Astro
AC022903.1	3.39811	1.01019	0.00068321	0.000984499	16	NN_Astro
AL133371.3	3.39116	4.39228	0.000700796	0.00100934	16	NN_Astro
SH2D6	3.39089	0.910812	0.000701395	0.00101016	16	NN_Astro
AKR7A3	3.38855	0.625902	0.000707413	0.00101869	16	NN_Astro
LIF	3.38627	4.3874	0.00071336	0.00102716	16	NN_Astro
AC007966.1	3.38546	0.255104	0.000715371	0.00102996	16	NN_Astro
AL645608.7	3.38454	1.74533	0.00071783	0.00103336	16	NN_Astro
SLC16A11	3.38454	1.04047	0.000717816	0.00103336	16	NN_Astro
AC084866.1	3.3844	1.84033	0.000718217	0.00103387	16	NN_Astro
SLC26A9	3.38095	1.55132	0.000727214	0.00104664	16	NN_Astro
CFAP126	3.37805	2.4756	0.00073499	0.00105745	16	NN_Astro
PTCH2	3.37792	0.159718	0.000735254	0.00105778	16	NN_Astro
AC074135.1	3.37767	3.15878	0.000736002	0.00105881	16	NN_Astro
PLXNA3	3.37713	0.222832	0.000737354	0.00106066	16	NN_Astro
ANKRD31	3.37639	0.264803	0.000739337	0.00106342	16	NN_Astro
AP001363.2	3.3726	7.29482	0.000749664	0.00107784	16	NN_Astro
SNHG18	3.37066	1.01991	0.000754818	0.00108505	16	NN_Astro
AC087273.1	3.37063	8.46323	0.000755041	0.00108532	16	NN_Astro
Z99289.3	3.36808	1.01215	0.000761969	0.00109504	16	NN_Astro
FTCDNL1	3.36039	0.114804	0.000783413	0.0011251	16	NN_Astro
ACOX1	3.36027	0.153332	0.000783752	0.00112553	16	NN_Astro
LINC01710	3.36008	1.65737	0.000784371	0.00112627	16	NN_Astro
APBB3	3.35973	0.259486	0.00078529	0.00112754	16	NN_Astro
AC105118.1	3.35733	2.30045	0.000792209	0.00113702	16	NN_Astro
AL136982.2	3.35531	2.32133	0.000798	0.00114517	16	NN_Astro
PODN	3.3542	0.745231	0.00080111	0.00114958	16	NN_Astro
TSSC4	3.35413	0.441296	0.000801335	0.00114986	16	NN_Astro
HP	3.35081	2.21808	0.00081107	0.00116351	16	NN_Astro
AP002008.1	3.34956	2.83108	0.000814739	0.00116851	16	NN_Astro
AC010487.3	3.34938	0.848289	0.000815187	0.0011691	16	NN_Astro
DPEP2	3.34783	1.78582	0.000819742	0.00117548	16	NN_Astro
CRAMP1	3.34668	0.181128	0.000823112	0.00118021	16	NN_Astro
NKX2-2-AS1	3.3415	3.94412	0.000838697	0.00120239	16	NN_Astro
AC068535.1	3.33954	3.2228	0.00084466	0.00121072	16	NN_Astro
U73166.1	3.33746	0.700399	0.000850868	0.0012194	16	NN_Astro
AC138356.3	3.33698	2.03401	0.000852425	0.00122158	16	NN_Astro
RDH10-AS1	3.33543	0.909497	0.000857132	0.00122821	16	NN_Astro
C8orf76	3.33504	0.252267	0.000858309	0.00122979	16	NN_Astro
DSC2	3.33331	0.280686	0.000863662	0.00123735	16	NN_Astro
ZNF582	3.32923	0.258502	0.000876357	0.00125515	16	NN_Astro
LARGE2	3.32695	2.97909	0.000883647	0.00126536	16	NN_Astro
AC002310.5	3.32611	0.780483	0.00088626	0.00126899	16	NN_Astro
DNAJB1	3.32516	0.198956	0.000889271	0.00127324	16	NN_Astro
NIPBL	3.32333	0.076435	0.000895089	0.00128134	16	NN_Astro
SPATA3	3.32323	1.26959	0.000895459	0.00128182	16	NN_Astro
AC079917.1	3.32199	0.440615	0.00089938	0.00128726	16	NN_Astro
AK1	3.32171	0.343639	0.000900295	0.00128845	16	NN_Astro
HMGA1P4	3.3213	4.70178	0.000901734	0.00129045	16	NN_Astro
GOLGA6A	3.3166	3.22659	0.000916982	0.00131204	16	NN_Astro
CFAP53	3.31644	0.281389	0.000917389	0.00131256	16	NN_Astro
AC036176.1	3.31622	0.314191	0.000918139	0.00131358	16	NN_Astro
DDX53	3.31237	1.03871	0.000930886	0.0013317	16	NN_Astro
SMIM3	3.31135	0.670897	0.000934187	0.0013363	16	NN_Astro
AC112220.4	3.30995	0.69852	0.000938948	0.00134287	16	NN_Astro
AC107419.1	3.30983	0.628099	0.00093928	0.00134328	16	NN_Astro
AP001020.3	3.30675	3.01143	0.000949764	0.00135816	16	NN_Astro
CLDND2	3.30644	0.519787	0.000950733	0.00135948	16	NN_Astro
RPS4Y1	3.30549	0.202293	0.000953928	0.00136393	16	NN_Astro
EPS8L3	3.30186	3.45255	0.000966468	0.00138149	16	NN_Astro
LINC02300	3.30103	1.08974	0.000969273	0.00138525	16	NN_Astro
SCD	3.29824	0.191067	0.000978762	0.00139837	16	NN_Astro
AC024603.1	3.29088	2.74724	0.00100492	0.00143517	16	NN_Astro
ZNF131	3.28965	0.0975481	0.0010092	0.00144115	16	NN_Astro
AF131216.1	3.28701	0.864404	0.00101873	0.00145458	16	NN_Astro
SLC6A12	3.28676	0.548744	0.00101953	0.00145565	16	NN_Astro
PPIL3	3.28672	0.194995	0.00101972	0.00145585	16	NN_Astro
LINC02453	3.28628	1.37338	0.00102136	0.00145813	16	NN_Astro
ZNF768	3.28505	0.462902	0.0010258	0.00146427	16	NN_Astro
PKN3	3.28471	1.22354	0.00102704	0.00146591	16	NN_Astro
MCCC2	3.28466	0.132007	0.0010272	0.001466	16	NN_Astro
TMEM200B	3.28296	1.83126	0.00103349	0.00147492	16	NN_Astro
TUT1	3.28165	0.584012	0.00103822	0.00148128	16	NN_Astro
CNGA3	3.28154	0.727415	0.00103865	0.00148182	16	NN_Astro
LINC01268	3.27903	1.21723	0.00104783	0.00149466	16	NN_Astro
ICAM3	3.27659	1.52991	0.00105702	0.0015075	16	NN_Astro
ATP8B2	3.27423	0.14917	0.00106582	0.00151991	16	NN_Astro
AC010320.4	3.27145	0.591758	0.00107634	0.00153464	16	NN_Astro
PCNX3	3.27092	0.28849	0.00107836	0.00153737	16	NN_Astro
FCN2	3.26687	6.92021	0.00109399	0.00155932	16	NN_Astro
ZNF564	3.26587	0.752428	0.00109775	0.00156433	16	NN_Astro
AC016575.1	3.26573	0.966798	0.00109833	0.00156508	16	NN_Astro
HMGN3-AS1	3.26496	0.572674	0.00110126	0.00156912	16	NN_Astro
IGHG2	3.26492	8.00412	0.00110151	0.00156941	16	NN_Astro
ATF6B	3.26344	0.168739	0.00110714	0.00157728	16	NN_Astro
AC138207.2	3.25734	1.23283	0.00113125	0.00161106	16	NN_Astro
AC093801.1	3.25706	1.35809	0.00113234	0.00161254	16	NN_Astro
LINC01144	3.2559	1.91617	0.00113699	0.00161895	16	NN_Astro
DRAXIN	3.25341	0.666721	0.00114693	0.00163289	16	NN_Astro
GTF3C6	3.25123	0.328719	0.0011557	0.00164501	16	NN_Astro
AL389885.1	3.2481	2.38673	0.00116861	0.00166309	16	NN_Astro
AL355482.1	3.24706	1.33771	0.00117284	0.00166881	16	NN_Astro
LINC01852	3.24629	0.813341	0.00117597	0.00167304	16	NN_Astro
SLC35F1	3.2461	0.0922763	0.00117653	0.00167377	16	NN_Astro
AL590004.4	3.24544	1.16785	0.00117948	0.00167781	16	NN_Astro
AC087239.1	3.24481	0.733286	0.00118208	0.00168137	16	NN_Astro
MLLT10	3.24467	0.070207	0.00118264	0.00168201	16	NN_Astro
LINC01594	3.24457	0.743302	0.00118311	0.00168261	16	NN_Astro
AL359091.4	3.24415	1.67878	0.00118487	0.00168503	16	NN_Astro
ETFDH	3.23986	0.112189	0.00120271	0.00170971	16	NN_Astro
USP4	3.23946	0.127445	0.00120438	0.00171187	16	NN_Astro
GPCPD1	3.23793	0.13837	0.00121086	0.00172084	16	NN_Astro
AC087269.1	3.2377	0.920601	0.00121189	0.00172216	16	NN_Astro
TSPOAP1-AS1	3.23749	0.273027	0.00121274	0.00172329	16	NN_Astro
AP000919.3	3.23714	0.720641	0.00121427	0.00172539	16	NN_Astro
HIST1H2BD	3.23407	0.471708	0.00122734	0.0017438	16	NN_Astro
OR2H2	3.23046	0.745899	0.00124294	0.00176557	16	NN_Astro
TNIP1	3.23042	0.232991	0.00124308	0.00176569	16	NN_Astro
DRC7	3.22758	0.793577	0.00125553	0.00178306	16	NN_Astro
LINC02333	3.22634	4.30868	0.00126103	0.00179064	16	NN_Astro
PSPH	3.22586	0.179384	0.00126299	0.00179327	16	NN_Astro
MCM7	3.2254	0.476447	0.00126504	0.0017961	16	NN_Astro
AC021755.3	3.2219	2.3044	0.00128069	0.00181783	16	NN_Astro
ADGRG3	3.21747	2.11794	0.00130057	0.00184531	16	NN_Astro
RBMS3-AS1	3.21507	1.78055	0.00131146	0.00186051	16	NN_Astro
ZSWIM4	3.21428	0.297656	0.00131496	0.0018654	16	NN_Astro
LINC00904	3.21212	1.74904	0.00132498	0.00187928	16	NN_Astro
H1FX-AS1	3.21211	0.413417	0.00132493	0.00187928	16	NN_Astro
WWOX-AS1	3.21059	1.29937	0.00133204	0.00188887	16	NN_Astro
AP001160.1	3.209	0.920538	0.00133936	0.00189909	16	NN_Astro
AQP5	3.20885	3.12023	0.00134017	0.00190007	16	NN_Astro
TSTD2	3.2066	0.138955	0.00135052	0.00191457	16	NN_Astro
SEMA4C	3.20488	0.273774	0.00135857	0.00192582	16	NN_Astro
ARHGAP19	3.20414	0.408667	0.00136211	0.00193065	16	NN_Astro
EZR-AS1	3.19927	8.44318	0.00138547	0.0019629	16	NN_Astro
AC011290.1	3.19823	0.386317	0.00139031	0.0019695	16	NN_Astro
AF001548.2	3.19754	1.17475	0.0013936	0.00197399	16	NN_Astro
RBM19	3.19731	0.147448	0.00139468	0.00197543	16	NN_Astro
IGFALS	3.19248	1.48886	0.0014183	0.00200818	16	NN_Astro
AC090912.1	3.19194	0.334263	0.00142088	0.00201174	16	NN_Astro
AC010894.3	3.19011	0.368834	0.0014298	0.00202401	16	NN_Astro
TGFBI	3.18985	1.005	0.00143119	0.00202588	16	NN_Astro
AC093627.3	3.18761	0.559877	0.00144225	0.00204128	16	NN_Astro
AL033384.2	3.18719	2.24314	0.00144443	0.00204427	16	NN_Astro
AP000281.2	3.18582	1.7175	0.00145127	0.00205359	16	NN_Astro
AGTR1	3.18377	1.91355	0.00146158	0.00206772	16	NN_Astro
AC006064.6	3.18172	2.10331	0.00147198	0.00208233	16	NN_Astro
HPD	3.17933	1.37791	0.00148411	0.00209903	16	NN_Astro
GBA2	3.17908	0.168268	0.00148529	0.00210042	16	NN_Astro
ZNF275	3.17793	0.251286	0.0014912	0.00210859	16	NN_Astro
CENPQ	3.17694	0.325823	0.00149629	0.0021157	16	NN_Astro
CR392039.3	3.17666	1.98189	0.00149787	0.00211775	16	NN_Astro
POU2F3	3.17605	1.15746	0.00150094	0.0021219	16	NN_Astro
C1orf52	3.17562	0.120956	0.00150307	0.00212482	16	NN_Astro
C2orf71	3.17558	1.62196	0.00150343	0.00212523	16	NN_Astro
LINC01233	3.17415	5.20414	0.00151091	0.00213562	16	NN_Astro
PSMG3-AS1	3.17378	0.232318	0.00151264	0.00213797	16	NN_Astro
AC103691.1	3.1729	1.35311	0.00151731	0.00214442	16	NN_Astro
LINC02395	3.17289	0.953755	0.00151734	0.00214442	16	NN_Astro
AL139130.1	3.17079	2.22302	0.00152838	0.00215993	16	NN_Astro
AL356805.1	3.17032	0.509529	0.00153077	0.00216321	16	NN_Astro
NFE2	3.1671	3.31364	0.00154794	0.002187	16	NN_Astro
PHEX-AS1	3.16444	0.375574	0.00156196	0.00220613	16	NN_Astro
VRTN	3.16424	1.14788	0.00156313	0.00220767	16	NN_Astro
BOLA1	3.16209	0.568022	0.00157463	0.00222372	16	NN_Astro
AC073283.1	3.15104	1.5991	0.00163539	0.0023078	16	NN_Astro
AP001029.1	3.15037	0.628811	0.00163909	0.00231282	16	NN_Astro
VPS51	3.14958	0.15327	0.00164347	0.00231879	16	NN_Astro
MSRB1	3.14954	0.967123	0.00164376	0.0023191	16	NN_Astro
AC098487.1	3.14749	0.705986	0.00165529	0.00233505	16	NN_Astro
ZBTB11-AS1	3.14459	0.556116	0.00167176	0.00235809	16	NN_Astro
AC003035.2	3.14429	1.74161	0.00167354	0.00236049	16	NN_Astro
RPS6KA5	3.14215	0.0930634	0.00168561	0.00237709	16	NN_Astro
CROCC2	3.14006	1.44147	0.00169786	0.00239405	16	NN_Astro
NADK	3.13941	0.187399	0.00170149	0.00239897	16	NN_Astro
TP53I3	3.13904	0.54249	0.00170368	0.00240184	16	NN_Astro
AC055758.2	3.13902	2.14435	0.00170389	0.00240203	16	NN_Astro
AC016705.1	3.13755	0.605351	0.00171237	0.00241366	16	NN_Astro
GSX2	3.13753	3.77882	0.00171261	0.0024139	16	NN_Astro
AC026316.2	3.13715	3.75399	0.00171483	0.00241691	16	NN_Astro
WISP2	3.1341	0.701881	0.00173258	0.0024413	16	NN_Astro
AC136475.4	3.13042	6.63261	0.00175453	0.00247157	16	NN_Astro
NADK2-AS1	3.12798	2.22381	0.0017691	0.00249155	16	NN_Astro
AC026461.3	3.12541	4.86327	0.00178462	0.00251297	16	NN_Astro
ST3GAL5-AS1	3.1236	0.896071	0.0017954	0.0025277	16	NN_Astro
DSC1	3.12288	0.668976	0.0017999	0.00253393	16	NN_Astro
SOWAHC	3.12044	0.668145	0.00181483	0.00255427	16	NN_Astro
PAPPA-AS2	3.11944	1.71928	0.00182107	0.00256283	16	NN_Astro
AC245187.1	3.11842	1.9639	0.00182742	0.00257165	16	NN_Astro
G3BP1	3.11796	0.111928	0.00183012	0.00257533	16	NN_Astro
AL031665.2	3.11548	1.41502	0.00184566	0.00259697	16	NN_Astro
RNF214	3.1131	0.140437	0.00186044	0.00261708	16	NN_Astro
AL512288.1	3.11208	1.37224	0.00186703	0.00262601	16	NN_Astro
AC008264.2	3.10955	0.529278	0.00188298	0.00264808	16	NN_Astro
SNUPN	3.10889	0.205308	0.00188714	0.00265359	16	NN_Astro
AC012313.1	3.1078	0.83309	0.0018942	0.00266316	16	NN_Astro
CASKIN1	3.10753	0.160702	0.00189581	0.0026652	16	NN_Astro
NDNF	3.1036	0.702889	0.00192103	0.00270006	16	NN_Astro
NBPF11	3.1034	0.175585	0.00192241	0.00270176	16	NN_Astro
AC005332.1	3.10326	0.933827	0.00192341	0.00270305	16	NN_Astro
INSIG1	3.10246	0.165832	0.00192853	0.00270977	16	NN_Astro
GAB1	3.10231	0.0870845	0.00192926	0.00271068	16	NN_Astro
OSER1	3.10034	0.196863	0.00194241	0.00272903	16	NN_Astro
AC107882.1	3.09439	2.72234	0.00198184	0.00278333	16	NN_Astro
FAM111A-DT	3.09337	0.689435	0.00198853	0.00279249	16	NN_Astro
AL645939.4	3.08892	2.29995	0.00201864	0.00283389	16	NN_Astro
AL160270.1	3.08105	3.5665	0.00207274	0.00290845	16	NN_Astro
AL359881.1	3.07914	1.43273	0.00208596	0.00292687	16	NN_Astro
ZNF580	3.07784	0.256763	0.00209497	0.00293912	16	NN_Astro
PRRC2B	3.07767	0.0846905	0.00209614	0.00294063	16	NN_Astro
MFAP5	3.07741	1.32825	0.00209809	0.00294325	16	NN_Astro
LINC01224	3.07648	1.29739	0.00210459	0.00295158	16	NN_Astro
AP002761.3	3.07341	4.02534	0.00212644	0.00298145	16	NN_Astro
CU634019.6	3.07036	1.98467	0.00214814	0.00301121	16	NN_Astro
LINC01621	3.06949	2.46483	0.00215446	0.0030198	16	NN_Astro
AC003991.2	3.06922	1.10536	0.00215632	0.00302215	16	NN_Astro
LINC02507	3.06731	1.35769	0.00217012	0.00304083	16	NN_Astro
MBD3L1	3.06601	1.39275	0.0021796	0.00305358	16	NN_Astro
AC026691.1	3.06231	1.04774	0.00220667	0.00309069	16	NN_Astro
FOXB1	3.05853	2.03089	0.00223471	0.00312874	16	NN_Astro
AC018645.2	3.0584	0.585615	0.00223559	0.00312956	16	NN_Astro
AC007686.2	3.05736	0.894287	0.00224335	0.00314001	16	NN_Astro
PRSS27	3.05645	0.819351	0.00225016	0.00314913	16	NN_Astro
AC073389.1	3.05445	0.608709	0.00226515	0.00316955	16	NN_Astro
AC093752.3	3.05407	0.76351	0.00226801	0.00317342	16	NN_Astro
TGFB1I1	3.05372	1.91068	0.00227074	0.00317709	16	NN_Astro
LINC00934	3.0506	0.676911	0.00229435	0.00320859	16	NN_Astro
ARMCX6	3.04979	0.435318	0.00230052	0.00321694	16	NN_Astro
ZNF816	3.04873	0.964234	0.0023087	0.00322808	16	NN_Astro
DOLK	3.04815	0.675168	0.00231311	0.00323384	16	NN_Astro
AC011816.2	3.039	1.80034	0.0023845	0.00333175	16	NN_Astro
AC116345.3	3.03861	4.26176	0.00238772	0.00333596	16	NN_Astro
AC138035.1	3.03779	0.784504	0.00239399	0.00334413	16	NN_Astro
AADACL2	3.03718	2.66537	0.00239897	0.00335065	16	NN_Astro
POLD4	3.03311	0.781171	0.00243143	0.00339481	16	NN_Astro
SIK1B	3.03127	1.89496	0.00244634	0.00341532	16	NN_Astro
ARSA	3.03002	0.302216	0.00245631	0.00342895	16	NN_Astro
LINC01770	3.02501	3.26762	0.00249752	0.00348526	16	NN_Astro
GBGT1	3.02412	0.891594	0.00250471	0.00349453	16	NN_Astro
IL15RA	3.02371	0.627417	0.00250802	0.003499	16	NN_Astro
FTO	3.02123	0.0657972	0.00252867	0.00352765	16	NN_Astro
AC125494.2	3.02024	1.98203	0.00253702	0.00353884	16	NN_Astro
AC012485.3	3.01905	1.63187	0.00254698	0.00355211	16	NN_Astro
ZNF132	3.01898	0.367185	0.00254749	0.00355267	16	NN_Astro
SEC14L4	3.01789	0.903785	0.00255674	0.00356526	16	NN_Astro
CUL3	3.01539	0.0829016	0.00257774	0.00359361	16	NN_Astro
AL009178.2	3.01499	5.18393	0.00258143	0.00359844	16	NN_Astro
AP003501.1	3.01386	2.5696	0.00259097	0.00361142	16	NN_Astro
AP000721.1	3.01278	0.539297	0.00260007	0.00362395	16	NN_Astro
SLC1A5	3.01038	1.16936	0.00262066	0.00365185	16	NN_Astro
AC112493.1	3.01021	0.509916	0.00262203	0.0036536	16	NN_Astro
AL157832.1	3.00989	0.670668	0.00262493	0.00365748	16	NN_Astro
ANKRD12	3.00835	0.0653355	0.00263815	0.00367558	16	NN_Astro
LINC01959	3.00766	3.59781	0.00264436	0.00368391	16	NN_Astro
RFX5	3.00649	0.398514	0.00265431	0.00369733	16	NN_Astro
AL359710.1	3.00573	0.107901	0.00266091	0.00370632	16	NN_Astro
AC113385.1	3.0057	1.37635	0.00266131	0.00370672	16	NN_Astro
TTLL6	3.00301	0.340593	0.0026848	0.00373911	16	NN_Astro
EME1	3.00272	1.61573	0.00268744	0.00374247	16	NN_Astro
ROPN1B	3.00252	0.613768	0.00268919	0.00374474	16	NN_Astro
AC136475.2	3.00248	5.58033	0.0026897	0.00374529	16	NN_Astro
AC004846.2	2.99577	1.43521	0.00274938	0.00382673	16	NN_Astro
FAM168A	2.99443	0.0730858	0.00276139	0.00384227	16	NN_Astro
AL645608.3	2.99426	1.73349	0.00276304	0.00384423	16	NN_Astro
RRM2	2.99281	1.51666	0.00277617	0.00386201	16	NN_Astro
AC108156.1	2.99265	0.670793	0.00277756	0.00386376	16	NN_Astro
DHRS13	2.99221	0.546426	0.00278149	0.00386896	16	NN_Astro
AC010198.1	2.99205	0.272706	0.00278296	0.00387078	16	NN_Astro
AC100810.1	2.99117	0.494275	0.00279098	0.00388142	16	NN_Astro
PACSIN2	2.98314	0.118167	0.00286505	0.00398201	16	NN_Astro
SERPINA5	2.98175	3.27317	0.00287833	0.00399995	16	NN_Astro
SPATA13-AS1	2.98011	2.6377	0.00289372	0.00402099	16	NN_Astro
AL136418.1	2.97924	0.442377	0.0029018	0.00403204	16	NN_Astro
RAPSN	2.97894	1.94143	0.00290482	0.00403589	16	NN_Astro
AL136295.1	2.9779	0.22122	0.00291444	0.00404908	16	NN_Astro
ARIH2	2.97697	0.0947618	0.00292328	0.004061	16	NN_Astro
LONP2	2.9761	0.0739078	0.00293162	0.00407242	16	NN_Astro
LINC00906	2.97358	2.22295	0.00295589	0.00410506	16	NN_Astro
AC078845.1	2.97295	0.708131	0.0029618	0.00411308	16	NN_Astro
AC245140.3	2.97085	0.920283	0.00298221	0.00414036	16	NN_Astro
OGDH	2.96867	0.100543	0.00300331	0.00416875	16	NN_Astro
AC002553.1	2.96835	0.419976	0.00300647	0.00417295	16	NN_Astro
AC010531.6	2.96802	0.960832	0.00300981	0.0041774	16	NN_Astro
AL121672.3	2.96779	1.20126	0.00301202	0.0041803	16	NN_Astro
BTBD17	2.9662	1.70737	0.00302761	0.00420108	16	NN_Astro
AC097358.2	2.96611	5.02534	0.00302863	0.00420225	16	NN_Astro
SWI5	2.96559	0.390139	0.00303357	0.00420874	16	NN_Astro
SIDT2	2.96539	0.197063	0.00303543	0.00421114	16	NN_Astro
FABP1	2.96236	1.36033	0.00306561	0.00425246	16	NN_Astro
SLC28A2	2.96173	0.392375	0.00307182	0.00426053	16	NN_Astro
AC096992.2	2.95898	0.774712	0.00309925	0.0042982	16	NN_Astro
MRVI1-AS1	2.95655	0.200979	0.0031237	0.00433061	16	NN_Astro
AL355306.2	2.95614	1.10479	0.00312791	0.00433625	16	NN_Astro
AC018647.2	2.95525	0.482572	0.00313697	0.00434824	16	NN_Astro
UBQLN3	2.95517	2.24025	0.00313793	0.00434921	16	NN_Astro
DNAJC17	2.95245	0.153043	0.00316541	0.00438691	16	NN_Astro
AC092171.1	2.95153	1.871	0.00317503	0.00439987	16	NN_Astro
S100A4	2.95016	2.4165	0.00318912	0.00441862	16	NN_Astro
PCDHB16	2.95004	0.268363	0.00319014	0.00441985	16	NN_Astro
MEX3A	2.94755	0.907799	0.00321598	0.00445468	16	NN_Astro
AC092053.3	2.94668	0.803357	0.00322513	0.00446716	16	NN_Astro
AC240565.1	2.94528	0.577753	0.00323972	0.00448679	16	NN_Astro
C3orf18	2.94248	0.335047	0.00326909	0.00452668	16	NN_Astro
NKX2-4	2.9421	6.68813	0.00327333	0.00453217	16	NN_Astro
TICRR	2.93972	0.883371	0.00329834	0.004566	16	NN_Astro
TNNT1	2.93811	0.542009	0.00331545	0.00458929	16	NN_Astro
GOLGA8R	2.93747	0.455865	0.00332224	0.0045985	16	NN_Astro
ARAP1-AS2	2.93744	1.14997	0.0033226	0.00459879	16	NN_Astro
SOX12	2.93667	0.234891	0.00333083	0.00460958	16	NN_Astro
ZNF441	2.93662	0.164839	0.00333134	0.00461009	16	NN_Astro
AL121781.1	2.93611	1.23427	0.00333693	0.00461762	16	NN_Astro
GNPTG	2.9338	0.134401	0.00336165	0.00465102	16	NN_Astro
ABCD4	2.93323	0.110573	0.00336783	0.00465918	16	NN_Astro
AP002409.1	2.93087	6.246	0.00339379	0.00469428	16	NN_Astro
KCTD21-AS1	2.92915	0.273968	0.00341233	0.00471972	16	NN_Astro
AC092431.1	2.92886	0.7336	0.00341558	0.00472382	16	NN_Astro
ASS1	2.92739	0.274222	0.00343163	0.0047458	16	NN_Astro
TSPAN11	2.92564	0.333589	0.00345091	0.00477164	16	NN_Astro
YIF1A	2.92371	0.438865	0.00347248	0.00480126	16	NN_Astro
HIVEP1	2.92331	0.0865805	0.00347681	0.00480684	16	NN_Astro
AC005856.1	2.92259	0.540136	0.00348501	0.00481754	16	NN_Astro
DEPDC4	2.92086	0.276674	0.00350435	0.00484345	16	NN_Astro
AL355073.2	2.92055	0.949758	0.00350782	0.00484782	16	NN_Astro
AC009097.2	2.91602	1.64588	0.0035592	0.00491692	16	NN_Astro
OXER1	2.91496	2.8346	0.00357142	0.00493337	16	NN_Astro
DIP2B	2.91153	0.0744633	0.00361048	0.00498582	16	NN_Astro
AL162727.2	2.91141	2.45108	0.00361208	0.00498782	16	NN_Astro
DCDC2B	2.91108	0.455712	0.00361576	0.00499269	16	NN_Astro
NUDT19	2.90968	0.231683	0.00363189	0.0050141	16	NN_Astro
BX640515.1	2.90941	2.14057	0.00363528	0.00501856	16	NN_Astro
AC097376.2	2.90702	0.111003	0.00366291	0.00505605	16	NN_Astro
AL109613.1	2.90501	0.637933	0.00368659	0.00508786	16	NN_Astro
RGS10	2.90218	0.6843	0.00371971	0.00513224	16	NN_Astro
LZTR1	2.90111	0.181135	0.00373257	0.00514909	16	NN_Astro
MDK	2.89932	0.662152	0.00375409	0.00517834	16	NN_Astro
AC084855.2	2.89817	1.2538	0.00376785	0.00519665	16	NN_Astro
RIPK2	2.89745	0.144508	0.00377641	0.00520823	16	NN_Astro
AL592166.1	2.89688	0.349556	0.00378326	0.00521745	16	NN_Astro
RELA	2.89448	0.27109	0.00381224	0.00525652	16	NN_Astro
ZSWIM5	2.89248	0.0881724	0.00383657	0.00528938	16	NN_Astro
AC010761.4	2.89051	3.0965	0.0038609	0.00532223	16	NN_Astro
ZKSCAN7	2.88915	0.251707	0.00387738	0.00534403	16	NN_Astro
AC024084.1	2.88858	1.49386	0.00388448	0.00535336	16	NN_Astro
AL162419.1	2.88729	1.77522	0.00390056	0.00537505	16	NN_Astro
AC106886.3	2.88629	1.58469	0.00391283	0.00539127	16	NN_Astro
LGALS4	2.88617	1.17128	0.0039144	0.00539319	16	NN_Astro
AC073878.2	2.88538	3.37481	0.0039243	0.00540638	16	NN_Astro
SOX3	2.8817	2.49928	0.00397032	0.00546789	16	NN_Astro
AP002992.1	2.88153	1.01373	0.0039723	0.00547038	16	NN_Astro
AP003467.1	2.87998	2.68832	0.00399197	0.0054963	16	NN_Astro
AC125603.4	2.87926	1.95541	0.00400105	0.00550808	16	NN_Astro
OR52H1	2.87902	1.11727	0.00400412	0.00551207	16	NN_Astro
AL162377.1	2.87888	0.631469	0.00400577	0.0055141	16	NN_Astro
AC073133.2	2.87781	1.01973	0.00401932	0.00553229	16	NN_Astro
STX18-AS1	2.87757	0.0946866	0.00402229	0.0055359	16	NN_Astro
SPATA41	2.87753	0.674665	0.00402292	0.00553652	16	NN_Astro
ZFPM1	2.87748	0.212525	0.00402344	0.00553701	16	NN_Astro
AL451164.3	2.87692	0.820396	0.00403078	0.00554687	16	NN_Astro
HRNR	2.87671	0.499076	0.00403338	0.00554996	16	NN_Astro
PITRM1-AS1	2.87665	0.362381	0.00403411	0.00555074	16	NN_Astro
LINC01220	2.876	1.93029	0.00404261	0.00556213	16	NN_Astro
AGA	2.87465	0.262496	0.00405963	0.00558454	16	NN_Astro
TMEM72	2.87373	1.272	0.00407167	0.00560049	16	NN_Astro
AC073133.1	2.87319	1.17889	0.00407859	0.00560978	16	NN_Astro
AC116312.1	2.8723	5.28193	0.00409027	0.00562535	16	NN_Astro
PABPC3	2.87158	1.66822	0.00409947	0.00563752	16	NN_Astro
ESRRG	2.87109	0.0880685	0.00410545	0.00564477	16	NN_Astro
TOMM20L	2.86842	1.51671	0.00414057	0.00569208	16	NN_Astro
HAAO	2.86607	0.36741	0.00417129	0.00573333	16	NN_Astro
CXCL16	2.86525	1.0113	0.004182	0.00574756	16	NN_Astro
CLCNKA	2.8611	2.67814	0.00423725	0.00582049	16	NN_Astro
EPHB3	2.86065	0.500075	0.00424304	0.0058282	16	NN_Astro
LMAN1L	2.85941	1.20645	0.00425977	0.00584993	16	NN_Astro
LINC00229	2.85928	2.28509	0.00426172	0.00585236	16	NN_Astro
NFKBIL1	2.85889	0.294741	0.00426662	0.00585883	16	NN_Astro
ILDR1	2.85852	1.37059	0.00427174	0.00586511	16	NN_Astro
SPTSSA	2.85568	0.224333	0.00430997	0.00591531	16	NN_Astro
AL513123.1	2.85526	3.13548	0.00431594	0.00592301	16	NN_Astro
AL157871.1	2.85498	1.38139	0.00431964	0.00592783	16	NN_Astro
CLEC18B	2.8534	0.655238	0.00434107	0.00595698	16	NN_Astro
IGFLR1	2.85245	2.04328	0.00435416	0.00597442	16	NN_Astro
AL138895.1	2.85232	2.06039	0.00435588	0.00597654	16	NN_Astro
AC021755.2	2.85102	2.18063	0.00437376	0.00599953	16	NN_Astro
CYP8B1	2.85085	1.37431	0.00437597	0.0060023	16	NN_Astro
DBF4B	2.8496	0.155062	0.00439303	0.00602519	16	NN_Astro
PRAM1	2.84914	0.561034	0.00439934	0.00603333	16	NN_Astro
ANKHD1	2.84906	0.243072	0.00440049	0.00603464	16	NN_Astro
F2RL1	2.84868	0.797571	0.00440582	0.00604143	16	NN_Astro
AC008608.2	2.84792	0.763177	0.00441637	0.00605512	16	NN_Astro
ZNF660	2.84692	0.203264	0.00443007	0.00607365	16	NN_Astro
SPATA21	2.84656	0.559086	0.00443515	0.00607983	16	NN_Astro
ZNF600	2.84512	0.498949	0.00445529	0.0061064	16	NN_Astro
SPAG7	2.84347	0.257444	0.00447842	0.00613652	16	NN_Astro
ZNF610	2.84139	0.208846	0.00450755	0.00617485	16	NN_Astro
CSDC2	2.83849	0.373848	0.0045488	0.00622977	16	NN_Astro
AL161785.3	2.83841	1.15602	0.0045501	0.00623127	16	NN_Astro
C2orf16	2.83786	0.376949	0.00455772	0.00624118	16	NN_Astro
SLC25A21-AS1	2.83698	0.521872	0.00457025	0.00625807	16	NN_Astro
ACIN1	2.83593	0.0912532	0.00458531	0.00627761	16	NN_Astro
OTOG	2.83502	0.774723	0.00459854	0.00629546	16	NN_Astro
ZNF691	2.83333	0.407529	0.00462277	0.00632782	16	NN_Astro
AL158847.1	2.8313	3.6497	0.0046524	0.00636756	16	NN_Astro
AC010096.1	2.83115	1.42825	0.00465453	0.0063702	16	NN_Astro
ITFG2-AS1	2.82908	0.296931	0.0046845	0.00640957	16	NN_Astro
RHOXF1-AS1	2.8257	0.26044	0.00473408	0.00647687	16	NN_Astro
AL021707.6	2.82536	1.95638	0.00473931	0.00648374	16	NN_Astro
AC106037.2	2.82366	0.773584	0.00476445	0.00651702	16	NN_Astro
AC006942.1	2.82113	1.40419	0.00480219	0.00656724	16	NN_Astro
C3orf22	2.82104	0.906624	0.00480347	0.00656872	16	NN_Astro
TNFRSF12A	2.82085	1.59813	0.00480634	0.00657207	16	NN_Astro
AC100793.4	2.82015	0.898358	0.00481677	0.00658522	16	NN_Astro
AL161669.3	2.81938	0.942672	0.0048284	0.00660027	16	NN_Astro
NMBR	2.81875	0.604272	0.00483764	0.00661262	16	NN_Astro
AC007423.1	2.81794	6.71824	0.00485021	0.00662951	16	NN_Astro
MROH9	2.81444	0.7274	0.00490285	0.00669947	16	NN_Astro
PAN3-AS1	2.81082	0.44091	0.00495836	0.00677359	16	NN_Astro
ZNF197-AS1	2.8091	1.45642	0.00498508	0.00680893	16	NN_Astro
AC246817.2	2.80729	0.248085	0.00501283	0.00684595	16	NN_Astro
AL121761.2	2.80554	2.23641	0.00504044	0.00688278	16	NN_Astro
ECEL1	2.80295	1.8795	0.00508099	0.00693697	16	NN_Astro
ZSCAN21	2.80162	0.248463	0.00510176	0.00696474	16	NN_Astro
AC099518.5	2.80096	1.54494	0.00511236	0.00697831	16	NN_Astro
AC100872.1	2.8	2.84464	0.00512768	0.00699893	16	NN_Astro
ANXA9	2.79111	1.33638	0.00527023	0.00718829	16	NN_Astro
AL391069.3	2.78974	2.77015	0.00529275	0.00721809	16	NN_Astro
AL450306.1	2.78703	0.679093	0.00533698	0.00727686	16	NN_Astro
ZBTB34	2.7869	0.16967	0.00533901	0.00727931	16	NN_Astro
AL357507.1	2.78626	0.581642	0.00534968	0.00729324	16	NN_Astro
AC012254.3	2.78345	0.846018	0.00539625	0.00735454	16	NN_Astro
GINS4	2.78301	0.852116	0.00540336	0.00736392	16	NN_Astro
LBHD1	2.78227	0.725056	0.00541573	0.00738046	16	NN_Astro
AL662884.4	2.78091	0.694522	0.00543847	0.00740955	16	NN_Astro
CU633906.2	2.77865	2.1527	0.00547651	0.00746075	16	NN_Astro
XPC	2.77859	0.127132	0.00547726	0.00746113	16	NN_Astro
AC022816.1	2.77712	0.876463	0.00550231	0.00749399	16	NN_Astro
IGSF9	2.77492	1.88826	0.00553963	0.00754353	16	NN_Astro
NES	2.77058	0.67311	0.00561377	0.00764254	16	NN_Astro
AL445228.2	2.76873	0.751318	0.00564572	0.00768375	16	NN_Astro
CTBP1-DT	2.76728	0.179169	0.00567083	0.00771661	16	NN_Astro
CLTRN	2.76695	0.638772	0.00567658	0.00772412	16	NN_Astro
DUSP15	2.76529	0.410213	0.00570548	0.00776179	16	NN_Astro
ADSSL1	2.76398	0.733647	0.00572843	0.00779268	16	NN_Astro
AC110285.6	2.76274	0.525302	0.00575015	0.00782155	16	NN_Astro
PCDHB1	2.76177	1.49758	0.00576748	0.00784413	16	NN_Astro
AC015845.1	2.76015	0.832174	0.00579589	0.00788177	16	NN_Astro
NR1I2	2.75963	0.701657	0.00580529	0.00789355	16	NN_Astro
CTSZ	2.75842	0.438511	0.00582653	0.00792108	16	NN_Astro
GYPC	2.75572	0.741346	0.00587473	0.00798424	16	NN_Astro
C15orf65	2.75217	0.309085	0.00593899	0.00806849	16	NN_Astro
ASCL1	2.74948	0.429349	0.0059877	0.00813252	16	NN_Astro
AL591368.1	2.74947	0.331739	0.00598789	0.00813252	16	NN_Astro
ADPGK	2.74864	0.138424	0.00600304	0.00815274	16	NN_Astro
AC008467.1	2.74842	0.352854	0.00600701	0.0081578	16	NN_Astro
SLC19A1	2.74502	0.215501	0.00606953	0.00823955	16	NN_Astro
AC007365.1	2.74387	1.25945	0.00609102	0.00826803	16	NN_Astro
LINC00519	2.74101	0.815322	0.00614425	0.00833887	16	NN_Astro
KIFC1	2.74047	0.982387	0.00615424	0.00835172	16	NN_Astro
AC105277.1	2.73896	0.507033	0.00618261	0.00838986	16	NN_Astro
NPIPB2	2.73891	0.265206	0.00618344	0.00839063	16	NN_Astro
SMIM10	2.73744	0.915209	0.00621129	0.00842736	16	NN_Astro
PHPT1	2.73595	0.302323	0.00623931	0.00846358	16	NN_Astro
AC069023.1	2.7333	4.31871	0.00628993	0.00853043	16	NN_Astro
AL359922.2	2.73256	1.41429	0.00630394	0.00854835	16	NN_Astro
CASC8	2.7325	0.643504	0.00630505	0.0085495	16	NN_Astro
FUT8-AS1	2.73166	1.01664	0.006321	0.00857004	16	NN_Astro
NTM-AS1	2.7313	0.856462	0.00632757	0.00857857	16	NN_Astro
AC011443.1	2.73117	0.742262	0.00633037	0.00858128	16	NN_Astro
PLAU	2.72978	1.71495	0.00635715	0.0086165	16	NN_Astro
AKAP8	2.72954	0.149841	0.00636157	0.00862213	16	NN_Astro
LACTB2-AS1	2.72871	0.324734	0.00637773	0.00864365	16	NN_Astro
C16orf71	2.72804	0.584924	0.00639083	0.00865995	16	NN_Astro
FCGBP	2.72601	0.642232	0.00643004	0.00871198	16	NN_Astro
MUSK	2.7256	0.607613	0.00643773	0.00872202	16	NN_Astro
AL035563.1	2.72462	0.411724	0.00645719	0.00874764	16	NN_Astro
LY6G6C	2.72389	2.75217	0.00647168	0.00876653	16	NN_Astro
SLC2A5	2.72174	0.571436	0.00651331	0.00882107	16	NN_Astro
SSFA2	2.72157	0.0905843	0.00651696	0.00882563	16	NN_Astro
APOA1-AS	2.72062	0.422311	0.00653566	0.00884834	16	NN_Astro
AC012511.1	2.71962	1.13729	0.00655529	0.0088738	16	NN_Astro
AL390208.1	2.71898	0.52616	0.0065682	0.00889014	16	NN_Astro
AC073592.1	2.71757	0.896944	0.00659618	0.00892576	16	NN_Astro
AC008537.4	2.71678	0.498039	0.00661195	0.00894595	16	NN_Astro
AC008539.1	2.71668	6.27428	0.0066143	0.00894876	16	NN_Astro
PIF1	2.71317	0.542304	0.00668432	0.0090412	16	NN_Astro
AL033397.2	2.71259	1.37775	0.00669611	0.00905639	16	NN_Astro
AC067750.1	2.71177	0.405398	0.00671247	0.00907736	16	NN_Astro
ARAP1-AS1	2.71113	1.04167	0.00672568	0.00909408	16	NN_Astro
AL359182.1	2.71106	2.61265	0.00672717	0.00909571	16	NN_Astro
OTULIN	2.71094	0.130084	0.00672919	0.00909805	16	NN_Astro
AL022315.1	2.71085	3.60747	0.00673149	0.00910077	16	NN_Astro
FO704657.1	2.70972	0.773845	0.00675428	0.00913005	16	NN_Astro
LINC01191	2.70887	0.780359	0.00677145	0.00915287	16	NN_Astro
UBQLNL	2.70836	0.836257	0.00678192	0.00916624	16	NN_Astro
AL132657.1	2.70737	0.519547	0.00680207	0.00919271	16	NN_Astro
C1QTNF3	2.70721	0.489704	0.00680534	0.00919674	16	NN_Astro
AC007391.1	2.70681	5.34537	0.00681395	0.00920799	16	NN_Astro
LPP-AS1	2.70464	0.98031	0.0068582	0.00926582	16	NN_Astro
ILVBL	2.70407	0.367573	0.00686988	0.00928121	16	NN_Astro
SNHG25	2.70268	0.22205	0.00689866	0.00931961	16	NN_Astro
SOX1-OT	2.70267	1.10769	0.00689888	0.00931961	16	NN_Astro
AC005498.3	2.70236	0.205201	0.00690527	0.00932785	16	NN_Astro
PCAT14	2.70177	1.64316	0.00691783	0.00934403	16	NN_Astro
NAV2-AS2	2.70071	0.625748	0.0069397	0.00937317	16	NN_Astro
AC120114.1	2.70038	0.862685	0.00694662	0.00938213	16	NN_Astro
LHFPL2	2.6977	0.113522	0.00700237	0.00945463	16	NN_Astro
AC090559.1	2.69733	0.42666	0.00701039	0.00946466	16	NN_Astro
UTY	2.69655	0.101932	0.00702648	0.00948559	16	NN_Astro
AC231533.1	2.69516	0.15774	0.00705601	0.00952465	16	NN_Astro
AL035446.1	2.69465	2.39375	0.00706717	0.0095389	16	NN_Astro
RAD52	2.6944	0.107216	0.00707218	0.00954526	16	NN_Astro
AC004009.1	2.69267	1.58429	0.00710926	0.00959329	16	NN_Astro
AC026904.1	2.69265	1.98745	0.00710955	0.00959329	16	NN_Astro
OTX2	2.69254	5.0391	0.00711214	0.00959637	16	NN_Astro
SLC28A1	2.6917	0.771867	0.00712976	0.00961934	16	NN_Astro
OASL	2.69137	1.89228	0.00713686	0.00962811	16	NN_Astro
AKAP1	2.68958	0.121613	0.00717488	0.00967736	16	NN_Astro
CLN6	2.68655	0.215796	0.00724027	0.00976432	16	NN_Astro
AC099508.1	2.68462	1.18474	0.00728243	0.0098187	16	NN_Astro
ALG1	2.68457	0.169871	0.00728324	0.00981938	16	NN_Astro
AC008080.1	2.68435	1.20972	0.00728821	0.00982566	16	NN_Astro
AC090952.1	2.68378	2.91858	0.00730072	0.00984171	16	NN_Astro
SNAI1	2.68301	0.83625	0.00731737	0.00986373	16	NN_Astro
KIF2C	2.68124	0.598135	0.00735618	0.00991354	16	NN_Astro
AC012354.1	2.68041	2.68395	0.00737467	0.00993763	16	NN_Astro
RGS9BP	2.68012	1.42336	0.00738102	0.00994576	16	NN_Astro
AL513365.2	2.67987	0.494653	0.00738608	0.00995217	16	NN_Astro
KIAA0556	2.67954	0.0922737	0.00739339	0.00996118	16	NN_Astro
ZBTB42	2.67796	3.4689	0.00742875	0.010007133506452406	16	NN_Astro
ZNF532	2.67518	0.0690088	0.00749017	0.0100869	16	NN_Astro
KIF5B	2.67477	0.0865814	0.0074992	0.010098646900757053	16	NN_Astro
ST3GAL2	2.66716	0.123648	0.00767097	0.0103243	16	NN_Astro
SERINC4	2.66633	1.5029	0.00769037	0.0103495	16	NN_Astro
AC005208.1	2.66494	0.643194	0.00772186	0.010391050553005248	16	NN_Astro
LINC00265	2.66488	0.238615	0.00772306	0.010392231494871331	16	NN_Astro
LZTS2	2.66365	0.18421	0.00775146	0.010430015800643866	16	NN_Astro
AC091917.2	2.65919	5.2713	0.00785519	0.010568253816418486	16	NN_Astro
ARHGAP4	2.65747	0.430648	0.0078948	0.0106193	16	NN_Astro
AL158151.3	2.6572	1.69707	0.00790141	0.010627762232464743	16	NN_Astro
MYBPC3	2.65682	1.49277	0.00791036	0.010638910683211848	16	NN_Astro
FREM2-AS1	2.65474	2.07203	0.00795915	0.010703180516494252	16	NN_Astro
SH2B2	2.65441	0.276476	0.00796669	0.010712865112746104	16	NN_Astro
PARN	2.65377	0.0844142	0.00798181	0.010731254418896718	16	NN_Astro
PRSS37	2.65335	1.37094	0.00799201	0.010744214969907637	16	NN_Astro
AC138028.4	2.65218	1.62419	0.00801989	0.010779433476804209	16	NN_Astro
AC091917.3	2.65208	4.33758	0.00802228	0.010782189134572932	16	NN_Astro
AC022509.1	2.65163	2.92112	0.00803279	0.010795408719887075	16	NN_Astro
AL136295.3	2.65163	0.492813	0.0080325	0.010795408719887075	16	NN_Astro
TAF1A-AS1	2.6501	0.653999	0.00806899	0.010843555681518268	16	NN_Astro
SLC34A3	2.6501	2.91726	0.00806929	0.010843555681518268	16	NN_Astro
AC106053.1	2.64938	1.33294	0.00808647	0.010866178054415794	16	NN_Astro
DSG1	2.64788	1.62365	0.00812243	0.0109127	16	NN_Astro
AC103764.1	2.64698	1.1985	0.00814386	0.010940086157616595	16	NN_Astro
CU633967.1	2.64521	1.07501	0.00818658	0.010997018410636456	16	NN_Astro
AL109761.1	2.64439	0.724749	0.00820632	0.011023070100822107	16	NN_Astro
C12orf54	2.64358	0.543614	0.00822595	0.011047591620308725	16	NN_Astro
MED11	2.64284	0.363511	0.00824391	0.011070777721360586	16	NN_Astro
AC079305.1	2.64281	2.06798	0.00824493	0.011071685913919566	16	NN_Astro
ANG	2.63799	2.77051	0.00836271	0.011227496591711848	16	NN_Astro
AC007383.2	2.6375	0.523876	0.00837475	0.011242708393305777	16	NN_Astro
AC114490.2	2.63687	1.28912	0.00839046	0.011262741328555807	16	NN_Astro
AC022395.1	2.63685	0.211715	0.00839072	0.011262741328555807	16	NN_Astro
AL080316.1	2.63541	1.24736	0.00842656	0.011309423730323639	16	NN_Astro
AL627171.1	2.63522	0.485196	0.00843109	0.011315032843556574	16	NN_Astro
ZBTB20-AS4	2.63463	1.7255	0.00844586	0.011333899798166323	16	NN_Astro
USPL1	2.63391	0.114269	0.00846351	0.011357108938407029	16	NN_Astro
SRGAP3-AS4	2.63223	1.94624	0.00850574	0.011411869273059287	16	NN_Astro
AC145285.6	2.63087	0.693537	0.00853963	0.0114559	16	NN_Astro
CDHR5	2.63069	1.23068	0.00854419	0.011461534919648693	16	NN_Astro
HES7	2.6258	0.820847	0.00866784	0.011621074997620204	16	NN_Astro
LRRC52	2.62399	3.83388	0.00871429	0.011681404907563038	16	NN_Astro
AC068057.1	2.62107	1.9416	0.00878891	0.011776995597655554	16	NN_Astro
BFAR	2.61787	0.152768	0.00887137	0.011885	16	NN_Astro
PLK3	2.61768	0.39856	0.00887641	0.011891261316322774	16	NN_Astro
TMED1	2.61444	0.743374	0.00896087	0.012001892633052812	16	NN_Astro
AC243965.2	2.61412	1.8353	0.0089696	0.012013085634001266	16	NN_Astro
AC092435.1	2.61403	1.99499	0.00897195	0.012015730561029142	16	NN_Astro
AC113349.2	2.61052	1.50696	0.00906442	0.012136017416156365	16	NN_Astro
RORC	2.60551	1.38621	0.00919785	0.012311574103406326	16	NN_Astro
AC100793.3	2.60495	0.35055	0.00921248	0.012330649983924176	16	NN_Astro
LINC02509	2.60424	7.22291	0.00923227	0.012356097353966339	16	NN_Astro
AC010319.5	2.60323	6.6876	0.00925939	0.012391184597877667	16	NN_Astro
CXCR6	2.59986	2.07634	0.00935045	0.012509037664530424	16	NN_Astro
AP002761.1	2.59852	5.00228	0.00938731	0.012557308244881075	16	NN_Astro
SIK1	2.59642	1.69844	0.00944439	0.012631555462409105	16	NN_Astro
LINC00332	2.59525	3.73448	0.00947687	0.0126745	16	NN_Astro
LENG8	2.59489	0.0939136	0.00948614	0.012685909409685796	16	NN_Astro
DNAJC4	2.5944	0.362416	0.00949995	0.012703207378409081	16	NN_Astro
AC087742.1	2.59249	1.37537	0.00955299	0.012772529938679719	16	NN_Astro
AC132872.2	2.59159	1.1992	0.00957779	0.012804623826087456	16	NN_Astro
AC005154.5	2.59068	0.388882	0.00960293	0.012836627504539592	16	NN_Astro
AL020996.1	2.58962	0.679957	0.00963262	0.012874168942348564	16	NN_Astro
AC010201.2	2.58938	0.440057	0.00963921	0.0128824	16	NN_Astro
CXXC1	2.58741	0.20432	0.00969451	0.012952565341568533	16	NN_Astro
ATP7A	2.587	0.251612	0.00970591	0.012966707442576273	16	NN_Astro
ANXA8	2.58151	1.55792	0.00986188	0.0131685	16	NN_Astro
EIF2B4	2.58053	0.219122	0.00988961	0.013204972299335342	16	NN_Astro
LINC01909	2.57916	0.377249	0.00992879	0.013256175765921285	16	NN_Astro
AP002748.4	2.57835	1.61887	0.00995251	0.013286191902854766	16	NN_Astro
LINC02279	2.57375	6.86331	0.010085643222644644	0.013459987637368756	16	NN_Astro
AOC1	2.57244	1.93314	0.010123798376884121	0.013507532428142687	16	NN_Astro
AC008592.4	2.57107	1.34714	0.010163802427266666	0.013558084185494076	16	NN_Astro
RERG-AS1	2.5697	1.7467	0.010204134300578815	0.013611318491870797	16	NN_Astro
AL137793.1	2.56752	3.9248	0.010268483107013714	0.013694872841260974	16	NN_Astro
AL159174.1	2.56727	1.07392	0.0102757	0.013703342663959877	16	NN_Astro
AC078788.2	2.56563	3.04037	0.010324672131361453	0.013765799850881798	16	NN_Astro
CXorf36	2.56493	0.408952	0.010344393211001692	0.013790087612845668	16	NN_Astro
ZNF813	2.5643	0.412235	0.010363775867796653	0.013813912511059491	16	NN_Astro
AC087623.4	2.56416	0.57861	0.010368041140003394	0.013819022800755833	16	NN_Astro
AC048382.6	2.56406	1.01295	0.010371007614621033	0.013821826662431085	16	NN_Astro
AC008443.3	2.56208	1.24578	0.010430400512774487	0.013899825390099901	16	NN_Astro
AP005062.1	2.56148	3.11447	0.010448495299725781	0.013922201742895168	16	NN_Astro
AL355987.3	2.56085	0.768116	0.010467107952662685	0.013945842379313834	16	NN_Astro
AC012313.7	2.55964	0.886257	0.010503624696109567	0.013992749756285006	16	NN_Astro
MMP19	2.55954	0.764043	0.010506787538853085	0.013996381271353124	16	NN_Astro
AC083805.2	2.55817	0.583109	0.010547963361649296	0.014049480258746229	16	NN_Astro
AC010319.4	2.55595	0.557012	0.010615660922851893	0.0141379	16	NN_Astro
AL096869.2	2.55547	0.810645	0.010630398349170254	0.014156926291007805	16	NN_Astro
AC010425.1	2.55469	1.50872	0.010654122227026436	0.0141873	16	NN_Astro
METTL16	2.55352	0.0977994	0.010689591390525218	0.014232206555894177	16	NN_Astro
AC000068.2	2.55182	1.88052	0.010742368297644652	0.014299503007529893	16	NN_Astro
KATNA1	2.55131	0.131653	0.010757720513215985	0.0143187	16	NN_Astro
AC231981.1	2.54986	0.509535	0.010802422602596071	0.014375859512547268	16	NN_Astro
AC010719.1	2.54933	2.51298	0.010819450572928413	0.014397922283853356	16	NN_Astro
GYS2	2.5469	0.320399	0.010894456185352617	0.014495327314057829	16	NN_Astro
AC013714.1	2.54681	1.82055	0.010897484237898034	0.014498754100660897	16	NN_Astro
CISH	2.5438	1.99565	0.010991694773105406	0.014621062394566309	16	NN_Astro
DTHD1	2.54237	0.496565	0.011036216228620133	0.014676628413944896	16	NN_Astro
AL513165.1	2.54087	0.752292	0.0110841	0.014737884679315577	16	NN_Astro
LINC01271	2.54084	2.49217	0.011085214833960987	0.014738730882071463	16	NN_Astro
AL354793.1	2.54035	1.03009	0.011100397395810735	0.014757080172795855	16	NN_Astro
ERVK9-11	2.53981	0.564639	0.011117690377399172	0.014778843332565433	16	NN_Astro
AC131097.2	2.5397	2.00503	0.011121253080274741	0.014782965914571731	16	NN_Astro
DHX37	2.53922	0.241645	0.011136182733895649	0.014802197088088396	16	NN_Astro
ZNF69	2.53908	0.130637	0.011140606342752433	0.0148075	16	NN_Astro
ADH6	2.53859	1.25859	0.011156469861931443	0.014826702252630724	16	NN_Astro
LINC01858	2.53788	1.34125	0.011179178736249547	0.014855649420601379	16	NN_Astro
WNK4	2.53771	1.20795	0.011184650772154501	0.014861688208736647	16	NN_Astro
AL845552.2	2.53712	2.85477	0.011203656036002223	0.014886324212560661	16	NN_Astro
PSMD6-AS1	2.53575	0.618999	0.011247191899528785	0.014942311381199318	16	NN_Astro
AP003174.1	2.53522	2.25094	0.011264664934214508	0.014963	16	NN_Astro
AC011516.1	2.53501	2.42812	0.011271244554465314	0.014971162235417858	16	NN_Astro
AL160408.2	2.53466	1.82979	0.011282488241182649	0.014985475531019438	16	NN_Astro
AC105760.1	2.53371	0.420888	0.011312752003442218	0.0150244	16	NN_Astro
TTC21A	2.5311	0.135026	0.011397	0.015133159155524557	16	NN_Astro
PIAS3	2.53002	0.197998	0.0114322	0.015178596661466625	16	NN_Astro
SENP8	2.5259	0.177795	0.0115669	0.015354353330080618	16	NN_Astro
TUBGCP2	2.52573	0.115693	0.011572512707020668	0.015361135792361733	16	NN_Astro
MAP4K1	2.5245	0.567527	0.011613294791910833	0.015410799860753445	16	NN_Astro
AC106864.2	2.52426	1.45299	0.011621480315017696	0.015421023309706024	16	NN_Astro
EFNA2	2.52417	1.03521	0.011624143820761074	0.015423918821890335	16	NN_Astro
AL445307.1	2.52164	2.53632	0.0117083	0.015531788021489223	16	NN_Astro
C1GALT1C1L	2.52108	1.42971	0.0117268	0.015555619275932183	16	NN_Astro
AL049840.1	2.52098	0.246491	0.011729892405537703	0.015559080184690837	16	NN_Astro
AC100786.2	2.52061	1.96208	0.011742478988200555	0.015574486020158866	16	NN_Astro
DTX2	2.52046	0.300078	0.011746984929137555	0.015579817450206488	16	NN_Astro
AL050327.1	2.52012	1.01135	0.011758553892806962	0.015594515612701476	16	NN_Astro
AL161729.2	2.51911	2.40749	0.011792703078445146	0.0156379	16	NN_Astro
AC083843.2	2.51814	1.0852	0.011824809991834604	0.015678492274805035	16	NN_Astro
AL606491.1	2.51512	0.940383	0.011926466820870403	0.0158113	16	NN_Astro
AL132655.2	2.51482	2.39191	0.011936926162340515	0.0158245	16	NN_Astro
SCGB1D2	2.51461	4.94296	0.0119443	0.015833595439205553	16	NN_Astro
AC013549.1	2.51417	1.67578	0.0119588	0.0158509	16	NN_Astro
AC025181.2	2.51313	0.662669	0.011993829436717845	0.0158954	16	NN_Astro
AC021739.4	2.5123	1.31548	0.012022198405073046	0.015930979183560894	16	NN_Astro
SLC38A4	2.51181	0.392692	0.012038781184945339	0.015951634010937292	16	NN_Astro
ADPRH	2.51151	1.0432	0.0120491	0.015964001780861835	16	NN_Astro
FPGS	2.51131	0.177153	0.012055544863373638	0.015971864610578836	16	NN_Astro
GDF9	2.51122	0.534865	0.0120588	0.015975538901198245	16	NN_Astro
AP001269.2	2.51088	1.57719	0.012070692993953816	0.015990611239747213	16	NN_Astro
LINC00482	2.51078	2.56331	0.012074202113939295	0.015994598591271857	16	NN_Astro
AC241644.2	2.51009	4.90048	0.012097946474742423	0.016024727431134134	16	NN_Astro
MZF1-AS1	2.5093	0.238886	0.012124523206776646	0.016059266568354085	16	NN_Astro
OR2A5	2.50922	2.12556	0.012127738370906423	0.016062861085798713	16	NN_Astro
RILPL2	2.50746	0.179525	0.012187795027697523	0.016137734632078394	16	NN_Astro
POU5F1B	2.50632	1.29647	0.012227281733530791	0.0161887	16	NN_Astro
PLBD1	2.50465	0.517861	0.012285030397223251	0.016264466483332057	16	NN_Astro
AC095033.1	2.50278	0.868371	0.012350236324769635	0.0163488	16	NN_Astro
UBALD2	2.50218	0.230898	0.012370856426805271	0.016373631259962215	16	NN_Astro
EGLN2	2.50016	0.462952	0.012441574699593123	0.016464235752354884	16	NN_Astro
AC027237.2	2.49861	0.67024	0.012496186924689167	0.0165351	16	NN_Astro
HIST2H4B	2.49858	2.36464	0.012497425255531743	0.016536095141735423	16	NN_Astro
RHBDF2	2.49795	0.440669	0.012518367361278029	0.016562436896596745	16	NN_Astro
MED12	2.49689	0.20974	0.012556783371694472	0.0166112	16	NN_Astro
AL731571.1	2.49501	1.36669	0.012623661340281067	0.016697609019951494	16	NN_Astro
DUOXA1	2.49458	0.517061	0.012638500352144252	0.016716546785383715	16	NN_Astro
AC092171.4	2.4924	0.285416	0.0127165	0.016815527660628604	16	NN_Astro
APCDD1L	2.49087	0.558034	0.012771287525859197	0.0168852	16	NN_Astro
RHCE	2.48965	0.278749	0.012814944884727798	0.0169401	16	NN_Astro
AL450345.1	2.48744	1.81858	0.0128951	0.017041823357849054	16	NN_Astro
MINCR	2.48686	0.538647	0.012916017377155125	0.0170688	16	NN_Astro
AC022154.1	2.48423	0.453921	0.013011524194720214	0.0171915	16	NN_Astro
LINC01535	2.48305	0.145585	0.0130546	0.017244902036857107	16	NN_Astro
DNMT3B	2.48255	0.237645	0.013072899469769557	0.017268300396287236	16	NN_Astro
IDH1-AS1	2.48167	1.16061	0.013105692362583259	0.017309476362635214	16	NN_Astro
DAND5	2.48147	0.779935	0.013112749078812902	0.017318082680081066	16	NN_Astro
AC055811.1	2.48051	0.325327	0.0131481	0.017362590684115397	16	NN_Astro
EPSTI1	2.48044	0.346133	0.013150108646591935	0.017363844828888846	16	NN_Astro
MARCH2	2.4801	0.183649	0.013163027375003505	0.017379470620116102	16	NN_Astro
HIST1H4B	2.47898	4.71783	0.013205116752641069	0.017434323799310474	16	NN_Astro
LAMTOR1	2.4769	0.171169	0.013281461444849462	0.0175308	16	NN_Astro
AC004771.4	2.47422	1.10763	0.013381830296327368	0.0176606	16	NN_Astro
TMEM179B	2.47381	0.219867	0.0133968	0.0176794	16	NN_Astro
AL359715.3	2.47157	0.412468	0.0134809	0.0177853	16	NN_Astro
EP300-AS1	2.46999	0.680118	0.013540865727478164	0.0178621	16	NN_Astro
AL021707.7	2.46888	2.57589	0.013583167190387336	0.017916471536139147	16	NN_Astro
FAM83F	2.46794	1.02745	0.013618690852973427	0.0179611	16	NN_Astro
MELK	2.46565	0.638799	0.013705696360398846	0.018072881659909397	16	NN_Astro
GHRL	2.46521	0.51142	0.0137227	0.018093859167467977	16	NN_Astro
GNG11	2.46432	1.15335	0.013756515624473843	0.0181377	16	NN_Astro
PKIA-AS1	2.4643	0.167595	0.013757435325910129	0.018138120670212525	16	NN_Astro
AC078880.3	2.46187	4.38944	0.0138515	0.0182606	16	NN_Astro
CD68	2.45769	1.10439	0.014012941970843648	0.018470426124320552	16	NN_Astro
CHST10	2.45675	0.149461	0.014049469866612273	0.018516288155343095	16	NN_Astro
AC004466.3	2.45663	1.90388	0.0140546	0.0185223	16	NN_Astro
CALD1	2.45605	0.0861121	0.0140766	0.018548934744167443	16	NN_Astro
AC026150.1	2.45539	0.558558	0.014102916088251437	0.018581376343771345	16	NN_Astro
AC103724.4	2.45458	3.2437	0.014135	0.0186229	16	NN_Astro
HNRNPD	2.45421	0.071606	0.014149	0.018640601034775526	16	NN_Astro
LIPT1	2.45395	0.319057	0.014159244195055785	0.0186525	16	NN_Astro
FAM221B	2.45196	0.678573	0.014237872913528248	0.018752249045323174	16	NN_Astro
ITGB1-DT	2.45103	0.241455	0.014274538425010823	0.018798221735333215	16	NN_Astro
LINC01952	2.4508	1.44123	0.0142841	0.018808490090107204	16	NN_Astro
CETP	2.45062	1.57964	0.014290935123311529	0.018816720931072128	16	NN_Astro
AL355674.1	2.44978	1.50762	0.014324597422959384	0.018860268629662023	16	NN_Astro
AC012313.5	2.44915	0.382364	0.014349312530251391	0.018892033045273243	16	NN_Astro
AC098679.1	2.44895	2.21433	0.014357504990441021	0.018901265660876024	16	NN_Astro
ANXA2R	2.44663	0.924279	0.014449832161118814	0.019018123181616303	16	NN_Astro
AC016876.1	2.44507	0.846677	0.014512484460043966	0.019096660490198317	16	NN_Astro
AC011841.1	2.44489	3.84464	0.014520325934066733	0.019106194201058118	16	NN_Astro
DMWD	2.44419	0.145887	0.0145479	0.019140890149711823	16	NN_Astro
AC092070.3	2.442	1.77862	0.014636606171177778	0.019254453915761235	16	NN_Astro
AP002986.1	2.43807	0.223784	0.0147959	0.019462401815317356	16	NN_Astro
CEACAM16	2.43694	2.86291	0.014843059067707345	0.019522	16	NN_Astro
AC016405.2	2.43692	5.65747	0.0148438	0.0195222	16	NN_Astro
FZD9	2.43294	0.856457	0.015007372129267981	0.019734903778099527	16	NN_Astro
ZEB1-AS1	2.43177	0.123565	0.015055535361801733	0.019795414046194195	16	NN_Astro
LINC01772	2.43117	0.284132	0.015080720051040244	0.019827288346476193	16	NN_Astro
SRL	2.43093	0.832052	0.015090780536532341	0.0198392	16	NN_Astro
AL078612.1	2.43093	0.781076	0.015090994728020243	0.0198392	16	NN_Astro
AC007463.1	2.43036	0.742429	0.015114307930290225	0.0198666	16	NN_Astro
MRGPRF-AS1	2.4301	3.33182	0.015125957550962322	0.019881053248083435	16	NN_Astro
LINC01948	2.42989	0.439812	0.015133977261314718	0.0198908	16	NN_Astro
GYS1	2.42978	0.120874	0.015138691990268249	0.019896158531307096	16	NN_Astro
LINC01842	2.42923	1.59875	0.015162	0.0199235	16	NN_Astro
CAPN3	2.42685	0.657714	0.015261038973328315	0.020049552124757692	16	NN_Astro
PKDREJ	2.42685	1.84271	0.015261835775413159	0.020049776792211833	16	NN_Astro
DDX5	2.42627	0.0571574	0.0152855	0.02008	16	NN_Astro
TENT5B	2.42575	1.21707	0.015307863923207323	0.020108595827619494	16	NN_Astro
AC145343.1	2.42508	0.818064	0.015335937303714724	0.020144647422152273	16	NN_Astro
CC2D1B	2.42455	0.181656	0.0153582	0.020173069758049385	16	NN_Astro
EIF3B	2.42425	0.118432	0.015370776970124098	0.020188755927758206	16	NN_Astro
GRIFIN	2.42194	4.81415	0.015469270612589094	0.020311461053102005	16	NN_Astro
AC022898.1	2.42079	1.45541	0.015518148874895587	0.020373134396114562	16	NN_Astro
AC016395.1	2.41997	1.05319	0.015553108089773575	0.020418194226111682	16	NN_Astro
AL645504.1	2.41959	0.723533	0.015569003072248481	0.0204374	16	NN_Astro
AC008764.1	2.41897	0.372871	0.015595418909599689	0.020470384958198386	16	NN_Astro
ARSH	2.41567	1.71657	0.015738099350426644	0.020651743327667074	16	NN_Astro
AC005703.3	2.41395	2.87739	0.015812427879587594	0.0207484	16	NN_Astro
AL360181.3	2.41219	0.411637	0.015888472897244932	0.020846504081036502	16	NN_Astro
C6orf223	2.41197	2.49691	0.015898341795999672	0.020856890213824975	16	NN_Astro
C19orf24	2.41158	0.397048	0.015914850623318783	0.020877693122077982	16	NN_Astro
AP001107.8	2.41149	3.00795	0.015919452462379954	0.0208829	16	NN_Astro
AP004609.3	2.41111	0.590674	0.0159353	0.020902863835891593	16	NN_Astro
TMX2-CTNND1	2.40676	1.39879	0.016126565023651358	0.021150231969903226	16	NN_Astro
ELOA2	2.40513	1.97834	0.0161987	0.0212431	16	NN_Astro
ZNF282	2.40273	0.169262	0.016305029048772884	0.0213747	16	NN_Astro
USP12-AS2	2.40189	0.589275	0.0163427	0.0214201	16	NN_Astro
AIFM1	2.40171	0.129691	0.0163505	0.021428975363452122	16	NN_Astro
AC116424.1	2.39999	0.511558	0.016427367678195637	0.021528	16	NN_Astro
NUDT12	2.39941	0.176795	0.016453008647040628	0.021558952355426552	16	NN_Astro
EHF	2.39807	0.782013	0.016513322780911683	0.021636214312257367	16	NN_Astro
AL121944.1	2.39599	0.312281	0.0166074	0.0217559	16	NN_Astro
AP002490.1	2.39521	0.55309	0.0166431	0.021801253780757923	16	NN_Astro
LINC00235	2.39496	0.918977	0.0166543	0.021814713684386415	16	NN_Astro
YTHDF3-AS1	2.3923	0.858609	0.016775384467696164	0.021966100333517955	16	NN_Astro
LEAP2	2.38976	0.554661	0.016891796309036124	0.022114	16	NN_Astro
PLA2G3	2.38885	3.65154	0.016934112001357225	0.0221676	16	NN_Astro
AC073111.1	2.38861	2.38292	0.016945	0.022179979650393127	16	NN_Astro
AL445985.1	2.38561	1.74148	0.017083436967164887	0.022356679886896325	16	NN_Astro
AP001453.4	2.38512	2.534	0.0171065	0.022385024030715107	16	NN_Astro
U2AF1	2.38329	0.303567	0.017191096801251558	0.022493896529253397	16	NN_Astro
IGSF1	2.38275	0.465289	0.017216289241589522	0.022525020051097952	16	NN_Astro
AL139121.1	2.3818	5.71055	0.017261489723080475	0.022582313974592705	16	NN_Astro
TIGD6	2.37965	0.381915	0.0173618	0.022708	16	NN_Astro
AL049647.1	2.37935	0.937273	0.0173762	0.0227259	16	NN_Astro
AL357992.1	2.37903	0.983462	0.017391279033233602	0.022744680747235343	16	NN_Astro
FKBP7	2.37788	0.415989	0.017445225949145875	0.0228134	16	NN_Astro
AGPAT5	2.37606	0.0808867	0.017531146740351704	0.022920117947201838	16	NN_Astro
LTA	2.37457	1.63452	0.017602769198782932	0.023010939751103937	16	NN_Astro
AL138995.1	2.37359	1.63576	0.017649524476002505	0.023068294973550535	16	NN_Astro
AC068389.3	2.37243	1.92828	0.0177049	0.0231378	16	NN_Astro
TULP1	2.3724	2.08495	0.0177064	0.0231389	16	NN_Astro
BSN-DT	2.37163	0.477713	0.017742840877103514	0.0231836	16	NN_Astro
LINC00928	2.37134	0.96278	0.017756945876625404	0.0231992	16	NN_Astro
AP001059.2	2.36939	1.27725	0.0178503	0.023317426642869964	16	NN_Astro
SFTA2	2.36905	2.37335	0.0178676	0.023339	16	NN_Astro
SEMA3B-AS1	2.36817	3.5011	0.017910054474127485	0.023393543776614234	16	NN_Astro
AC010998.2	2.36653	0.666527	0.017989124158906442	0.023492033460797403	16	NN_Astro
AC093766.1	2.36613	0.823143	0.018008476675749837	0.0235154	16	NN_Astro
GLA	2.36475	0.458298	0.018075671119457234	0.023602169254443913	16	NN_Astro
FAM166A	2.36052	1.71664	0.0182829	0.023867	16	NN_Astro
AC090044.1	2.35745	2.12421	0.0184349	0.0240594	16	NN_Astro
AL022328.2	2.35694	0.942007	0.018460197124777096	0.0240895	16	NN_Astro
UBE2E1-AS1	2.35691	2.15366	0.018461555515415232	0.024090326117313106	16	NN_Astro
NEBL-AS1	2.35315	0.564454	0.0186487	0.024331559457909806	16	NN_Astro
AC073352.2	2.35244	3.60054	0.018684830357722518	0.024375718874183466	16	NN_Astro
IFITM1	2.35236	2.88517	0.018689	0.0243801	16	NN_Astro
ANKRD2	2.35215	0.442723	0.018699	0.024391575440628564	16	NN_Astro
WSCD1	2.35133	0.184423	0.018739604098461746	0.0244412	16	NN_Astro
PRAG1	2.35067	0.129361	0.018773166670530392	0.024482	16	NN_Astro
ZNF32	2.34776	0.150768	0.018920326129829072	0.0246669	16	NN_Astro
HEATR4	2.34671	0.123759	0.018973721181023657	0.024729438325555974	16	NN_Astro
TMEM92-AS1	2.34553	0.796164	0.0190342	0.024806306422151318	16	NN_Astro
AP000802.1	2.34472	0.82174	0.019075657630915795	0.024859263568717153	16	NN_Astro
AC007950.1	2.34367	2.33967	0.019129626083191572	0.024927567010183217	16	NN_Astro
AC026471.2	2.34291	0.38684	0.019168247178299645	0.024975862025521264	16	NN_Astro
AC113189.3	2.34218	4.89361	0.019206478335829377	0.025024658780058457	16	NN_Astro
SAMD15	2.3413	0.268517	0.019251188375008502	0.025080872818270067	16	NN_Astro
AC116913.1	2.34126	0.786314	0.019253334343578402	0.025082648681897628	16	NN_Astro
AL161896.1	2.33913	0.550651	0.019363111432816802	0.025223611595690892	16	NN_Astro
DAPK3	2.33807	0.171067	0.019417994503423432	0.025294077325385564	16	NN_Astro
AL080313.1	2.33784	0.80187	0.0194299	0.025307522173212773	16	NN_Astro
GP1BA	2.33774	0.566633	0.019435	0.025313158995118407	16	NN_Astro
AC023983.2	2.33684	0.68592	0.019481806968682285	0.025372042334442166	16	NN_Astro
AC005013.1	2.33678	0.491323	0.0194853	0.025375527452049542	16	NN_Astro
AC015563.2	2.33637	0.987403	0.019506574103459653	0.0254022	16	NN_Astro
AL589986.2	2.33265	1.53757	0.019701781707674264	0.025651226598349144	16	NN_Astro
AC109583.3	2.33085	3.18527	0.0197963	0.025769112893350404	16	NN_Astro
WDR38	2.33074	4.50972	0.019802386274177842	0.0257759	16	NN_Astro
AC005863.1	2.33025	2.3423	0.019827875372799116	0.025807007599492643	16	NN_Astro
PCDHB11	2.32862	0.283525	0.019914	0.025913799085712626	16	NN_Astro
SYCE3	2.32787	1.88119	0.0199541	0.0259649	16	NN_Astro
PSMB8-AS1	2.32696	1.37342	0.020002405995784626	0.026026767075455617	16	NN_Astro
ZNF578	2.32683	0.228531	0.020008756401757456	0.026033972805226898	16	NN_Astro
AC093732.1	2.32613	1.36988	0.020046468370056282	0.026078804617030747	16	NN_Astro
MUCL3	2.32495	2.66684	0.020110037449614454	0.0261594	16	NN_Astro
FABP5	2.32489	0.16766	0.020112726348422958	0.026161813953031673	16	NN_Astro
F10	2.32431	0.399757	0.0201439	0.026200244470391175	16	NN_Astro
EPHX3	2.32407	1.74174	0.020157098323026035	0.026216338116888494	16	NN_Astro
LRIT1	2.32385	3.02072	0.0201688	0.0262295	16	NN_Astro
AC013270.1	2.323	1.36339	0.0202146	0.026285727692566062	16	NN_Astro
NPIPB8	2.32199	0.647303	0.0202687	0.026353968947589842	16	NN_Astro
H2AFJ	2.32176	0.459112	0.020280725834114412	0.026368564848599615	16	NN_Astro
VAX2	2.32092	0.591858	0.0203264	0.0264237	16	NN_Astro
UCKL1-AS1	2.32085	0.699802	0.0203302	0.026427474389841277	16	NN_Astro
AL136164.1	2.32026	2.60244	0.0203623	0.026468133221627995	16	NN_Astro
AC004875.1	2.31914	4.1003	0.020423415303318912	0.026545468677607896	16	NN_Astro
AL137784.2	2.31887	1.31431	0.0204377	0.026562941830312464	16	NN_Astro
PPP1R18	2.31823	0.42842	0.020472175169089904	0.026603448397585536	16	NN_Astro
AL513548.3	2.31786	0.84153	0.0204921	0.026628213522765915	16	NN_Astro
C1orf147	2.31665	0.969037	0.020558152527471407	0.0267124	16	NN_Astro
AP002954.1	2.31635	0.999773	0.020574859632258774	0.026732549079765557	16	NN_Astro
AC092112.1	2.31499	3.21059	0.020649108519114456	0.0268245	16	NN_Astro
AC019155.2	2.31425	0.444053	0.020689239429644343	0.026871353254677113	16	NN_Astro
JRKL-AS1	2.31174	0.972504	0.020827467542312347	0.0270476	16	NN_Astro
CNN2	2.31125	1.22011	0.020854526738147687	0.027081638382113884	16	NN_Astro
MAGI2	2.31109	0.0305978	0.0208624	0.0270908	16	NN_Astro
AL355073.1	2.31066	0.872173	0.020886889774306045	0.0271204	16	NN_Astro
AC114730.2	2.31051	0.887006	0.020895846413059003	0.027130897358891123	16	NN_Astro
LAMB4	2.30718	0.387454	0.021080474863606286	0.027364	16	NN_Astro
STK16	2.30714	0.454998	0.021082953450895888	0.0273661	16	NN_Astro
AC004943.1	2.30662	0.709296	0.021111607589165148	0.027401044988829743	16	NN_Astro
TAGLN	2.3023	0.262356	0.021353762005283217	0.027708605600715606	16	NN_Astro
AC092070.4	2.30181	2.14285	0.021382269350978676	0.027744473017009795	16	NN_Astro
FBXO47	2.30114	1.02723	0.021420118929491062	0.027789082862891324	16	NN_Astro
AC012464.1	2.29811	0.289278	0.0215917	0.028002606326252715	16	NN_Astro
ANP32B	2.29304	0.145931	0.0218816	0.0283693	16	NN_Astro
AC133065.1	2.29221	0.41561	0.0219301	0.0284288	16	NN_Astro
ENGASE	2.29202	0.198185	0.021940600624032327	0.0284413	16	NN_Astro
ERF	2.2901	0.286	0.022051486409015643	0.028580403440875896	16	NN_Astro
AC006487.1	2.28982	0.949161	0.0220682	0.028599813825999833	16	NN_Astro
LST1	2.28715	1.12032	0.0222232	0.028792469079949853	16	NN_Astro
AC007402.1	2.2866	0.139297	0.022255298069880712	0.028829397762540256	16	NN_Astro
AP000915.1	2.28573	4.67537	0.0223072	0.0288943	16	NN_Astro
SCNN1D	2.28528	0.293165	0.022332636517693905	0.0289261	16	NN_Astro
AC125603.3	2.28465	3.03362	0.022370419989710406	0.028972669013272362	16	NN_Astro
IGSF11-AS1	2.28436	0.488463	0.0223869	0.028992862014450355	16	NN_Astro
AP001626.1	2.28366	1.12794	0.022428156846602428	0.029041576090542583	16	NN_Astro
IRX1	2.27956	3.4306	0.022671084344676167	0.029349019003558918	16	NN_Astro
FAM225A	2.27933	2.25515	0.022684839607099803	0.029364452998742296	16	NN_Astro
ALKBH2	2.27719	0.304003	0.0228118	0.029524033353186912	16	NN_Astro
IRAK2	2.27676	0.148867	0.0228372	0.029553279040115076	16	NN_Astro
AL583839.1	2.27612	0.3231	0.022875888339632545	0.0295986	16	NN_Astro
HBG2	2.27321	0.992172	0.023051	0.0298168	16	NN_Astro
AC002463.1	2.27315	0.540516	0.023054351912262565	0.029819878115340342	16	NN_Astro
C8orf89	2.27177	0.619763	0.023137699565708478	0.0299216	16	NN_Astro
AL031432.5	2.27145	0.933026	0.0231566	0.029944905199153004	16	NN_Astro
DNLZ	2.27028	0.997263	0.023228064436541223	0.030032443764420668	16	NN_Astro
CSNK1G2	2.26957	0.132962	0.023270738413718205	0.0300852	16	NN_Astro
C6orf47	2.26867	0.407542	0.0233257	0.030153792706011026	16	NN_Astro
NCOR1	2.26508	0.0517961	0.0235448	0.0304248	16	NN_Astro
FAM167B	2.26487	1.71673	0.023558574184777206	0.0304413	16	NN_Astro
AC006449.3	2.26244	0.781278	0.023708012910278214	0.030627	16	NN_Astro
STX5	2.26188	0.117478	0.023741832045783347	0.030668248071396714	16	NN_Astro
AC023983.1	2.26165	0.654874	0.023756448490506454	0.030685891516986627	16	NN_Astro
CBR4	2.26056	0.0667467	0.023823911288310268	0.0307681	16	NN_Astro
AC073046.1	2.25906	2.40869	0.023917645059271582	0.030887880610020648	16	NN_Astro
PLEKHG6	2.25473	1.3674	0.024188	0.031218163798074558	16	NN_Astro
AL596223.1	2.25459	1.7107	0.024197056751395923	0.031227322212920888	16	NN_Astro
ITGA2	2.25438	0.201672	0.024208858722179632	0.03124	16	NN_Astro
AC018716.2	2.252	0.496547	0.0243604	0.031430516461456025	16	NN_Astro
AL390760.1	2.2507	2.11622	0.024442966752024876	0.0315332	16	NN_Astro
PSME2	2.24869	0.261561	0.024570125642951007	0.031693463864824356	16	NN_Astro
ZNF496	2.24827	0.112846	0.024597046177745028	0.031726911811617735	16	NN_Astro
GM2A	2.2462	0.300763	0.024729438198296393	0.0318938	16	NN_Astro
ZNF724	2.2459	0.500049	0.024748787590753777	0.0319175	16	NN_Astro
TP73	2.24528	1.27424	0.0247888	0.0319678	16	NN_Astro
SERPINB10	2.2446	2.06438	0.024832382563576484	0.0320202	16	NN_Astro
CXCL10	2.24408	5.14951	0.024866061604334393	0.0320623	16	NN_Astro
ZNF112	2.24158	0.210863	0.0250267	0.0322668	16	NN_Astro
AC137579.2	2.23996	0.780859	0.025132295375877974	0.0324004	16	NN_Astro
ACRBP	2.23938	0.93499	0.025169403199892224	0.032445582567045425	16	NN_Astro
PRDX4	2.2384	0.309818	0.025233138295779937	0.032525125436856026	16	NN_Astro
AP002990.1	2.23825	2.52085	0.0252437	0.0325362	16	NN_Astro
SLC16A12	2.23809	0.53827	0.025253134860145573	0.032547	16	NN_Astro
AC009093.4	2.23704	0.88732	0.025322578022049538	0.032632534681379013	16	NN_Astro
LINC01124	2.23667	2.86582	0.0253468	0.0326598	16	NN_Astro
CFAP157	2.23543	0.667565	0.0254278	0.0327602	16	NN_Astro
AC109322.1	2.23536	0.756575	0.025432440415592502	0.0327649	16	NN_Astro
AC080037.1	2.23298	2.64324	0.025589282712954263	0.032962971568042045	16	NN_Astro
AC012645.4	2.23263	0.78784	0.025612078523087695	0.032991	16	NN_Astro
TSHZ1	2.23248	0.0793384	0.0256215	0.0330005	16	NN_Astro
CIC	2.23216	0.174432	0.025643072865679187	0.033027	16	NN_Astro
CAPN5	2.23156	0.206402	0.025682639548835276	0.033076580315356895	16	NN_Astro
AL137071.1	2.23038	1.77205	0.0257616	0.0331729	16	NN_Astro
HDAC11-AS1	2.23009	0.626607	0.025779937266322592	0.0331952	16	NN_Astro
LINC02022	2.2297	2.40275	0.025806994181750163	0.033227386537095865	16	NN_Astro
AC010504.1	2.22957	0.365529	0.025814548326867876	0.0332358	16	NN_Astro
AWAT1	2.22807	1.20258	0.025914938172493115	0.0333597	16	NN_Astro
AL035588.1	2.22754	0.762036	0.025950054797432395	0.0334022	16	NN_Astro
AL133325.2	2.22745	3.60803	0.025956549450834424	0.033407861159976064	16	NN_Astro
BARX2	2.22715	0.476991	0.025976	0.0334303	16	NN_Astro
AC027307.2	2.22703	1.29405	0.025984211290273868	0.0334394	16	NN_Astro
NUDT17	2.22562	0.359682	0.026078394901934764	0.0335579	16	NN_Astro
TMEM186	2.22514	0.327461	0.026110758958884487	0.0335969	16	NN_Astro
ZNF446	2.22503	0.288372	0.0261178	0.0336046	16	NN_Astro
WDR34	2.22423	0.297014	0.026172088155781727	0.033670395616089414	16	NN_Astro
ASB16-AS1	2.22367	0.23402	0.026209335283334592	0.033716960174372895	16	NN_Astro
PHKA2-AS1	2.22022	1.45719	0.026443161222357677	0.0340014	16	NN_Astro
LMNTD2	2.22018	1.53867	0.026446050341004588	0.034003732517675814	16	NN_Astro
THSD8	2.21942	0.507263	0.026497462208910316	0.0340657	16	NN_Astro
HSPB2	2.21823	1.11309	0.0265789	0.0341609	16	NN_Astro
AC005837.1	2.21546	0.497614	0.026767785679745602	0.034391189212550397	16	NN_Astro
HMOX1	2.21496	0.510723	0.026802334630704184	0.034432816040463984	16	NN_Astro
CASC9	2.21297	1.5429	0.0269399	0.0346012	16	NN_Astro
AC025154.2	2.21258	4.01325	0.0269667	0.034634269468690526	16	NN_Astro
UBN1	2.21168	0.100849	0.027028411622639206	0.0347121	16	NN_Astro
AC005899.6	2.21153	0.290986	0.027038658004730376	0.0347225	16	NN_Astro
AL121672.1	2.21139	0.927869	0.0270482	0.034731988634782135	16	NN_Astro
WDR48	2.21134	0.0776965	0.027052004049432136	0.0347355	16	NN_Astro
AC087392.2	2.2107	1.33216	0.027096710656135736	0.0347887	16	NN_Astro
AC108047.1	2.21011	0.114229	0.027136849115435322	0.034836	16	NN_Astro
TNXB	2.20991	0.151956	0.027151088110619923	0.034852907246931034	16	NN_Astro
FAM47E	2.20825	0.149708	0.0272662	0.0349979	16	NN_Astro
PBX1	2.20814	0.0488603	0.027273919527984768	0.035006373998762275	16	NN_Astro
AC005014.3	2.2075	3.67282	0.027319566686046102	0.0350607	16	NN_Astro
MTHFD2	2.20589	0.253426	0.027431516472336718	0.0352016	16	NN_Astro
ZNF296	2.20448	0.581541	0.027530316426707432	0.035319897809445375	16	NN_Astro
AL353135.1	2.20231	1.64848	0.027683929041310593	0.035508443194465354	16	NN_Astro
SPSB2	2.20162	0.450699	0.0277321	0.035566014036481346	16	NN_Astro
AC016888.1	2.20053	3.17689	0.0278099	0.0356586	16	NN_Astro
RCOR1	2.19961	0.0805003	0.027874099352330897	0.035738055510397757	16	NN_Astro
CD37	2.19892	0.680966	0.027923075272626295	0.0357994	16	NN_Astro
FCHSD2	2.19621	0.0597762	0.028116197272331306	0.0360369	16	NN_Astro
MMP11	2.19614	0.698923	0.028122514971289377	0.036043573772507415	16	NN_Astro
AC099489.1	2.1955	0.348085	0.028167437073323483	0.0360997	16	NN_Astro
GPSM3	2.1954	0.986221	0.028175266483081603	0.0361083	16	NN_Astro
AL591846.2	2.19255	2.37953	0.028380542530622832	0.0363597	16	NN_Astro
SOCS1	2.19176	1.97369	0.028437478744715156	0.0364269	16	NN_Astro
TESC-AS1	2.18992	0.550324	0.028570590101308857	0.0365871	16	NN_Astro
AC130371.2	2.18843	2.63821	0.0286789	0.03672	16	NN_Astro
RILP	2.18821	0.579328	0.0286949	0.036739	16	NN_Astro
CATSPER3	2.18591	1.80992	0.0288634	0.0369473	16	NN_Astro
ENOX1-AS2	2.18567	1.96616	0.028880647900030462	0.0369679	16	NN_Astro
CR936218.1	2.18548	1.00978	0.0288948	0.0369845	16	NN_Astro
S100A3	2.18456	6.81892	0.028962817463074733	0.0370672	16	NN_Astro
AL133297.2	2.18427	0.349237	0.0289831	0.037091701854495514	16	NN_Astro
SLC25A10	2.18289	0.589085	0.029085034249936675	0.0372191	16	NN_Astro
CRYGN	2.18252	0.758895	0.029112091009288802	0.037252267906646055	16	NN_Astro
TAPT1	2.18233	0.0725386	0.029125639155624522	0.037268115855547505	16	NN_Astro
SCLY	2.1802	0.324426	0.029283091300413903	0.0374621	16	NN_Astro
LINC02053	2.18013	1.51896	0.029288828545115674	0.037467948802434065	16	NN_Astro
TCTEX1D4	2.17974	6.53344	0.029318174315692794	0.037504	16	NN_Astro
NCBP3	2.17915	0.0875691	0.029360924599591026	0.0375572	16	NN_Astro
AC021752.1	2.17857	0.116573	0.0294044	0.0376113	16	NN_Astro
AL049839.2	2.1755	1.61499	0.029633719308775435	0.037897047576492086	16	NN_Astro
HSD17B3	2.17481	2.19924	0.029685203982459954	0.0379614	16	NN_Astro
AL606760.1	2.17447	0.617984	0.0297106	0.037992269538867716	16	NN_Astro
AC007879.2	2.17441	3.31483	0.029716251273460458	0.037998	16	NN_Astro
AL157838.1	2.17134	0.643446	0.029946345867531164	0.0382831	16	NN_Astro
AL844170.1	2.17098	3.61927	0.0299744	0.038315909770118534	16	NN_Astro
AL139002.1	2.16962	2.04546	0.0300775	0.038446150239918736	16	NN_Astro
AP000781.2	2.16955	2.19787	0.030082319286277096	0.0384508	16	NN_Astro
AL121908.1	2.16912	0.493091	0.030114453339963532	0.038490324752028224	16	NN_Astro
AC117382.2	2.1688	1.10571	0.030139	0.0385187	16	NN_Astro
ACVR2B-AS1	2.16674	0.824419	0.030296335779915192	0.0387104	16	NN_Astro
AC008735.4	2.16569	1.61968	0.0303768	0.0388101	16	NN_Astro
AC009955.4	2.16439	1.13684	0.0304765	0.038928158505134175	16	NN_Astro
CRYBB3	2.16375	0.426406	0.030524766547085275	0.038986764815709195	16	NN_Astro
ZNF705E	2.16358	0.795759	0.030538437166499375	0.0390027	16	NN_Astro
AC079385.3	2.16121	0.873315	0.030720766666871416	0.0392293	16	NN_Astro
UST-AS1	2.16036	0.914731	0.030786136532809816	0.0393081	16	NN_Astro
AP001767.3	2.15928	0.168082	0.0308694	0.0394113	16	NN_Astro
AL161757.5	2.15754	0.509469	0.031005333135784467	0.03958	16	NN_Astro
AC021491.4	2.15642	2.87509	0.031093061958299945	0.039688869007249876	16	NN_Astro
COL1A1	2.15395	0.546471	0.0312855	0.039926606650687854	16	NN_Astro
STON1-GTF2A1L	2.15365	0.443035	0.0313089	0.039950026028791115	16	NN_Astro
MCRIP2	2.15068	0.186343	0.0315435	0.040234962861077354	16	NN_Astro
AL451165.2	2.15056	0.492577	0.031553247316691534	0.0402458	16	NN_Astro
CPLANE2	2.14937	0.648805	0.0316474	0.0403627	16	NN_Astro
AC124861.1	2.14896	2.17359	0.0316798	0.0404008	16	NN_Astro
LINC02235	2.14847	0.45875	0.0317188	0.0404473	16	NN_Astro
SLC40A1	2.14669	0.283526	0.0318596	0.040620447735083054	16	NN_Astro
AC091053.2	2.14638	1.52473	0.031885	0.0406511	16	NN_Astro
AL671710.1	2.14628	0.814197	0.0318931	0.040659864066871027	16	NN_Astro
LDLRAD4-AS1	2.1462	0.639164	0.0318992	0.040666	16	NN_Astro
AL691442.1	2.14595	2.57411	0.031919260364370323	0.0406892	16	NN_Astro
SKIV2L	2.14594	0.226445	0.031919917314932426	0.0406892	16	NN_Astro
AC245014.3	2.14223	1.50242	0.0322172	0.0410502	16	NN_Astro
KANSL1-AS1	2.14092	0.352241	0.0323223	0.0411808	16	NN_Astro
AC244517.9	2.13782	1.53921	0.032573952546741905	0.0414866	16	NN_Astro
AL359555.4	2.13756	4.84141	0.0325959	0.0415113	16	NN_Astro
AC010768.2	2.13639	3.30552	0.0326903	0.041621607046326226	16	NN_Astro
AC138123.2	2.13226	0.752499	0.0330286	0.0420372	16	NN_Astro
STX4	2.13154	0.204826	0.0330868	0.042108	16	NN_Astro
AC078880.4	2.13029	1.02259	0.033190601949619813	0.0422384	16	NN_Astro
ANAPC2	2.12984	0.29866	0.0332272	0.0422799	16	NN_Astro
AL031768.1	2.1286	0.841543	0.0333301	0.0424057	16	NN_Astro
AC026471.4	2.12757	0.144478	0.033415444009122185	0.042511	16	NN_Astro
CDKN2C	2.12574	0.486161	0.0335674	0.0426993	16	NN_Astro
STRIP2	2.1253	0.111085	0.0336038	0.0427439	16	NN_Astro
GOLGA6L10	2.12484	0.326115	0.0336433	0.042789	16	NN_Astro
KRTAP5-10	2.12395	1.84173	0.0337173	0.0428814	16	NN_Astro
AC126407.1	2.12316	2.51119	0.033783593414204866	0.042957199245851084	16	NN_Astro
AC004988.1	2.12279	0.80035	0.0338145	0.0429913	16	NN_Astro
HLA-DMB	2.12269	0.550736	0.0338225	0.0429999	16	NN_Astro
AC114488.3	2.12117	1.63875	0.033951376262736116	0.0431586	16	NN_Astro
AC084880.4	2.12086	1.21346	0.033977370125849615	0.0431899	16	NN_Astro
AP000442.2	2.1188	0.428263	0.0341502	0.043406119927579534	16	NN_Astro
LAMA5-AS1	2.11699	2.57574	0.0343044	0.0435935	16	NN_Astro
BCL2L14	2.11488	0.111257	0.0344833	0.0438121	16	NN_Astro
AC068643.2	2.11474	1.12959	0.034495350089782856	0.043824	16	NN_Astro
PCDHB8	2.10804	0.681537	0.0350713	0.0445433	16	NN_Astro
FAM86B2	2.10675	0.823529	0.035183208060720846	0.0446801	16	NN_Astro
GAST	2.10495	2.44085	0.0353401	0.044866971729714045	16	NN_Astro
TIPARP-AS1	2.10379	0.877491	0.0354405	0.0449908	16	NN_Astro
AL035420.2	2.1031	1.81738	0.0355013	0.0450645	16	NN_Astro
AC019257.2	2.10231	1.02863	0.035570268134384596	0.0451466	16	NN_Astro
SOD2-OT1	2.10146	1.53842	0.035645	0.0452342	16	NN_Astro
NR1D1	2.10118	0.181521	0.035668618015343566	0.0452607	16	NN_Astro
AL096701.3	2.10068	1.14458	0.0357128	0.0453096	16	NN_Astro
ZBED6	2.09963	0.595822	0.0358055	0.045423524222799445	16	NN_Astro
AL358334.1	2.09925	1.00997	0.0358393	0.045462828229065284	16	NN_Astro
AP006287.2	2.09827	3.03632	0.035926	0.0455638	16	NN_Astro
AL355390.2	2.09742	0.588372	0.0359999	0.045652884772403875	16	NN_Astro
AC027020.1	2.09696	0.887056	0.0360414	0.045702924959574356	16	NN_Astro
AC006487.2	2.0953	1.65725	0.0361888	0.0458826	16	NN_Astro
SPATA25	2.09504	1.24392	0.036212	0.0459102	16	NN_Astro
AL590399.1	2.09392	0.770035	0.036310921020389283	0.0460247	16	NN_Astro
BX546450.2	2.091	4.25414	0.036573092110822936	0.046345975483077805	16	NN_Astro
AC011825.2	2.09067	0.546554	0.036601596355042405	0.0463784	16	NN_Astro
TARBP2	2.0903	0.350849	0.0366351	0.046413529826753216	16	NN_Astro
STK24-AS1	2.08984	0.914508	0.0366769	0.046462778391700946	16	NN_Astro
RBMXL2	2.08912	1.27349	0.0367416	0.0465429	16	NN_Astro
Z84484.1	2.08825	1.51855	0.0368203	0.046640751722769325	16	NN_Astro
GPER1	2.088	0.331749	0.0368423	0.0466649	16	NN_Astro
BX539320.1	2.08766	4.54463	0.0368736	0.0467027	16	NN_Astro
AC009086.2	2.08603	1.60279	0.0370202	0.0468848	16	NN_Astro
AC103879.1	2.0843	1.59843	0.0371774	0.0470783	16	NN_Astro
AC226118.1	2.08334	4.13078	0.0372653	0.047185792318606645	16	NN_Astro
ZNF143	2.08085	0.123698	0.037492	0.0474579	16	NN_Astro
CHST4	2.0793	0.649554	0.037634831443262975	0.0476293	16	NN_Astro
ST20	2.07873	0.353272	0.0376869	0.047693333894495205	16	NN_Astro
LINC00557	2.07794	3.92521	0.0377603	0.0477842	16	NN_Astro
ART4	2.07491	0.551767	0.0380394	0.048126058740929595	16	NN_Astro
HSPA1L	2.07077	0.516599	0.038425	0.0486082	16	NN_Astro
AL158835.1	2.0684	0.313234	0.038647478053020635	0.048879936417998114	16	NN_Astro
LINC00967	2.06807	1.94089	0.0386791	0.0489161	16	NN_Astro
UBE2H	2.06755	0.0540347	0.0387273	0.048971196909517276	16	NN_Astro
AL592435.1	2.06609	1.7747	0.0388656	0.0491403	16	NN_Astro
C21orf91-OT1	2.06392	0.397717	0.0390695	0.0493826	16	NN_Astro
EVA1B	2.06292	1.1986	0.0391656	0.0495001	16	NN_Astro
AL353801.2	2.06209	2.472	0.039244676076160036	0.049594137845781226	16	NN_Astro
FOSL2	2.06042	0.134141	0.039403491350842285	0.049787	16	NN_Astro
AC022148.2	2.05852	1.2726	0.0395857	0.050011289816132336	16	NN_Astro
ZC3H11A	2.05753	0.394588	0.0396803	0.0501248	16	NN_Astro
CD248	2.05644	2.72961	0.0397858	0.0502483	16	NN_Astro
AC073848.1	2.05402	0.39644	0.040019	0.050530805901633453	16	NN_Astro
FAM205C	2.05372	1.81699	0.0400486	0.050566213186561355	16	NN_Astro
HACD3	2.05335	0.0658493	0.040084	0.0506069	16	NN_Astro
AL365214.3	2.05265	2.00106	0.040152787061193726	0.050691746577885805	16	NN_Astro
ZNF784	2.05261	0.535004	0.040155752187222164	0.0506935	16	NN_Astro
SULT6B1	2.05186	1.09076	0.0402296	0.0507847	16	NN_Astro
RNASE7	2.05093	4.00236	0.0403203	0.0508912	16	NN_Astro
PLOD1	2.04806	0.169233	0.0405995	0.0512363	16	NN_Astro
AC084782.3	2.04806	1.11457	0.040600150238979574	0.0512363	16	NN_Astro
PABPN1	2.04787	0.0703892	0.040617902651383625	0.051254705909715634	16	NN_Astro
AL355076.2	2.04698	0.466324	0.040704904823859085	0.0513599	16	NN_Astro
LINC01521	2.04665	0.527513	0.0407383	0.0513965	16	NN_Astro
ELN-AS1	2.04631	1.13175	0.0407714	0.0514363	16	NN_Astro
AP002807.1	2.04555	0.5264	0.0408463	0.0515267	16	NN_Astro
USP27X-AS1	2.04426	0.819775	0.0409735	0.051681008397880764	16	NN_Astro
DNAAF3	2.04408	1.26688	0.0409923	0.0517006	16	NN_Astro
AL136980.1	2.04317	0.680787	0.0410814	0.051811	16	NN_Astro
CLK1	2.04156	0.0636345	0.0412412	0.0520023	16	NN_Astro
CRISPLD1	2.04034	0.120869	0.0413627	0.0521473	16	NN_Astro
FBXO15	2.03917	0.113398	0.0414792	0.0522846	16	NN_Astro
AL136985.1	2.03916	0.556875	0.041479728422325786	0.0522846	16	NN_Astro
EN2	2.03914	2.99329	0.0414827	0.0522862	16	NN_Astro
ZNF384	2.03556	0.130711	0.041840082910215626	0.0527222	16	NN_Astro
CDCA2	2.03248	1.07969	0.0421511	0.053097354019128636	16	NN_Astro
AC010536.1	2.03238	1.34124	0.0421624	0.053109499651374105	16	NN_Astro
SRCAP	2.03175	0.239329	0.0422249	0.053181	16	NN_Astro
AC027277.1	2.03175	3.81556	0.0422258	0.053181	16	NN_Astro
BX649601.1	2.03155	1.20633	0.0422462	0.0532046	16	NN_Astro
AC106820.3	2.03092	0.653544	0.0423094	0.053282152655257126	16	NN_Astro
AL132655.1	2.03072	3.55279	0.0423302	0.0533063	16	NN_Astro
CD160	2.03023	0.432695	0.0423796	0.053364275482196535	16	NN_Astro
APOBEC3H	2.03016	0.712774	0.042386757227761966	0.0533712	16	NN_Astro
LINC01201	2.02779	1.55699	0.0426285	0.053662913957787786	16	NN_Astro
LINC02538	2.02642	1.03896	0.042768686952440904	0.053833	16	NN_Astro
AC107959.1	2.02468	0.316404	0.0429467	0.0540486	16	NN_Astro
AL357078.1	2.02451	0.70544	0.0429645	0.0540689	16	NN_Astro
LINC00678	2.02327	0.95939	0.043091681526321805	0.0542225	16	NN_Astro
NANOS1	2.02314	0.414962	0.043104838186121854	0.054237	16	NN_Astro
KRBOX1	2.02253	0.862426	0.043168639953926946	0.054310848012403413	16	NN_Astro
AC012417.1	2.02025	2.12794	0.043404741721064885	0.0546036	16	NN_Astro
AC084082.1	2.02001	1.1973	0.043429637410318224	0.0546328	16	NN_Astro
AC092134.1	2.01995	1.90629	0.0434357	0.0546383	16	NN_Astro
VCX3B	2.01692	1.47651	0.043751078036294265	0.0550177	16	NN_Astro
AC032011.1	2.01542	0.538157	0.0439075	0.0552035	16	NN_Astro
AL158013.1	2.0152	3.60813	0.043931039938491956	0.0552288	16	NN_Astro
LINC02535	2.01325	1.89955	0.044136063703316346	0.0554779	16	NN_Astro
NOG	2.01218	0.686585	0.0442479	0.0556162	16	NN_Astro
AC090673.2	2.01113	2.72544	0.044359	0.055751549735938696	16	NN_Astro
AC009093.1	2.0101	1.55221	0.0444678	0.055881669755032844	16	NN_Astro
AL353653.1	2.00944	1.51105	0.0445379	0.055967606934841346	16	NN_Astro
AL132821.1	2.00593	3.50778	0.0449111	0.056423292171100446	16	NN_Astro
KLC4	2.00519	0.11068	0.044989421052747613	0.056515	16	NN_Astro
CENPO	2.00245	0.166183	0.045283	0.0568727	16	NN_Astro
SULT1C3	2.00075	1.17137	0.0454673	0.057095219480972806	16	NN_Astro
RHOXF1	1.99823	0.368955	0.0457388	0.0574272	16	NN_Astro
LINC00858	1.99697	1.49358	0.0458762	0.057592835307237564	16	NN_Astro
MTFP1	1.995	1.5253	0.0460912	0.0578583	16	NN_Astro
AL731566.2	1.99453	0.690853	0.0461418	0.0579149	16	NN_Astro
AL157884.2	1.9945	0.594207	0.046144536716109116	0.0579161	16	NN_Astro
AC010457.1	1.99433	2.18664	0.0461639	0.0579382	16	NN_Astro
AL139161.2	1.99402	3.0929	0.046198315719107555	0.057976805222267405	16	NN_Astro
CYB5R3	1.99293	0.110645	0.0463159	0.0581176	16	NN_Astro
HCFC1-AS1	1.99287	3.397	0.0463239	0.0581253	16	NN_Astro
AC073389.3	1.99065	1.41179	0.046567879227188615	0.0584177	16	NN_Astro
RPL36A-HNRNPH2	1.98978	0.574445	0.0466629	0.05853	16	NN_Astro
AC123768.3	1.9891	0.242337	0.0467381	0.0586174	16	NN_Astro
CLMAT3	1.98904	0.417709	0.0467442	0.0586229	16	NN_Astro
AL021453.1	1.9888	0.330403	0.0467714	0.0586547	16	NN_Astro
IL25	1.98684	4.64466	0.046989132480363724	0.058923084756883494	16	NN_Astro
TSPAN32	1.98651	0.756974	0.047024524172600994	0.0589652	16	NN_Astro
TBC1D1	1.98605	0.058763	0.0470747	0.0590258	16	NN_Astro
LINC02526	1.98547	0.706314	0.0471403	0.059105665437357985	16	NN_Astro
BTN1A1	1.98454	1.37885	0.0472441	0.0592313	16	NN_Astro
PDGFRL	1.98448	0.21969	0.0472496	0.0592358	16	NN_Astro
AC092757.3	1.98414	1.88104	0.0472881	0.059281302802427514	16	NN_Astro
AC025031.4	1.98321	0.287555	0.0473919	0.0594073	16	NN_Astro
AF111167.1	1.98191	1.06216	0.0475373	0.0595825	16	NN_Astro
AC012464.3	1.98075	0.44711	0.0476672	0.0597336	16	NN_Astro
RBM26-AS1	1.97886	0.140752	0.047879032588935985	0.059992	16	NN_Astro
EXTL3-AS1	1.97814	0.344767	0.047961	0.0600901	16	NN_Astro
AC004264.1	1.9779	7.45032	0.0479889	0.0601226	16	NN_Astro
AL118511.2	1.97737	2.58358	0.048048456572185164	0.0601878	16	NN_Astro
SLC16A5	1.97719	0.991248	0.048068	0.060208463402772944	16	NN_Astro
ALDH1L1-AS1	1.97575	1.3656	0.0482312	0.060405	16	NN_Astro
UCP2	1.97512	0.875974	0.048302240074277955	0.0604821	16	NN_Astro
AC006450.2	1.97506	0.873015	0.048310023302197344	0.060489480873030355	16	NN_Astro
AC090260.1	1.97274	0.814657	0.0485733	0.060802481970685544	16	NN_Astro
AC116025.1	1.97089	3.77021	0.048785093315194324	0.061062843486561345	16	NN_Astro
ENG	1.97082	0.35016	0.0487919	0.0610689	16	NN_Astro
AL162595.2	1.97071	2.50579	0.0488059	0.0610841	16	NN_Astro
TAX1BP3	1.97059	0.418202	0.0488186	0.061095205016987696	16	NN_Astro
EID3	1.97026	0.217233	0.0488573	0.0611389	16	NN_Astro
RBM23	1.96982	0.110262	0.048906888603271935	0.0611962	16	NN_Astro
PHF12	1.96925	0.082369	0.048972785349373424	0.0612762	16	NN_Astro
AC025423.4	1.96867	0.640679	0.049039417532755473	0.0613548	16	NN_Astro
BRAT1	1.96835	0.134739	0.049076066428907876	0.0613983	16	NN_Astro
HSPB9	1.96719	0.783362	0.0492097	0.0615606	16	NN_Astro
AC011243.1	1.96661	1.82307	0.0492763	0.0616392	16	NN_Astro
NUBPL	1.96582	0.0606728	0.049367	0.0617502	16	NN_Astro
ZNF763	1.96518	0.420388	0.049442407158168125	0.0618373	16	NN_Astro
ESRP2	1.96478	1.24606	0.0494888	0.0618905	16	NN_Astro
DGCR8	1.96416	0.108513	0.0495603	0.0619775	16	NN_Astro
IRX3	1.9636	5.87647	0.0496257	0.062051957991357265	16	NN_Astro
SHISAL2A	1.96262	0.505424	0.0497385	0.0621882	16	NN_Astro
PTP4A3	1.96136	0.221496	0.0498853	0.0623619	16	NN_Astro
AC068413.1	1.96068	0.802731	0.0499656	0.0624526	16	NN_Astro
DUSP13	1.95988	1.79468	0.0500591	0.0625646	16	NN_Astro
AL022316.1	1.95908	0.765146	0.050152	0.0626734	16	NN_Astro
AL137847.1	1.95796	0.426367	0.0502832	0.06283	16	NN_Astro
PARD6G	1.95732	0.138126	0.0503581	0.0629162	16	NN_Astro
AL157931.1	1.95703	0.401432	0.050393060990836465	0.0629525	16	NN_Astro
LINC01351	1.95674	0.27464	0.0504268	0.0629898	16	NN_Astro
OR2A42	1.95442	3.49041	0.0507011	0.0633181	16	NN_Astro
DVL3	1.95441	0.109739	0.0507015	0.0633181	16	NN_Astro
CRYZL1	1.95391	0.112006	0.0507604	0.0633843	16	NN_Astro
LINC00954	1.95352	0.914799	0.0508069	0.0634374	16	NN_Astro
AC138150.2	1.95303	1.79134	0.0508653	0.0635078	16	NN_Astro
AC106820.5	1.95188	1.0383	0.0510013	0.0636701	16	NN_Astro
AC092115.2	1.95082	0.734978	0.0511275	0.0638178	16	NN_Astro
AC004895.1	1.94913	0.956302	0.0513286	0.0640613	16	NN_Astro
AC000068.1	1.94365	0.489111	0.051986999817015066	0.0648628	16	NN_Astro
AC011524.2	1.94354	2.39561	0.052000725794330536	0.0648774	16	NN_Astro
AC145124.1	1.94208	0.175063	0.0521763	0.0650888	16	NN_Astro
DLX2-DT	1.94121	2.05474	0.0522825	0.0652154	16	NN_Astro
AL139317.1	1.94119	0.325893	0.0522838	0.0652154	16	NN_Astro
SH2D2A	1.93963	1.37128	0.0524735	0.0654366	16	NN_Astro
C17orf49	1.93942	0.912615	0.0525001	0.0654656	16	NN_Astro
CAPN10	1.93851	0.14118	0.052610168892477036	0.0655943	16	NN_Astro
AC100791.3	1.93774	5.07125	0.052705524446565774	0.065703	16	NN_Astro
AC097103.1	1.93474	1.94939	0.0530725	0.0661476	16	NN_Astro
AP001172.2	1.93427	0.491279	0.0531296	0.0662155	16	NN_Astro
TTC29	1.93362	0.192232	0.053209	0.06631	16	NN_Astro
AP003354.1	1.93125	0.848119	0.0535017	0.066654	16	NN_Astro
AC010761.2	1.92859	0.797351	0.053830744519615024	0.0670523	16	NN_Astro
B4GALNT2	1.92837	0.870063	0.0538589	0.0670833	16	NN_Astro
AP000942.2	1.92788	5.2998	0.053921	0.0671555	16	NN_Astro
AC008735.2	1.9277	0.179373	0.0539415	0.0671784	16	NN_Astro
AC090607.3	1.92685	1.0452	0.054047599454892854	0.0673053	16	NN_Astro
IL22RA1	1.92682	1.41484	0.0540517	0.0673078	16	NN_Astro
AL355312.2	1.92572	0.254975	0.0541887	0.0674705	16	NN_Astro
LRTOMT	1.92546	0.417562	0.0542209	0.0675079	16	NN_Astro
PPP1R36	1.92427	0.264376	0.0543705	0.0676863	16	NN_Astro
PDCD1LG2	1.92369	0.253012	0.054443	0.0677687	16	NN_Astro
LINC02066	1.92236	1.76235	0.0546113	0.067965	16	NN_Astro
AL137002.2	1.92052	0.850236	0.054842	0.0682415	16	NN_Astro
AC023200.1	1.92016	2.08024	0.0548883	0.0682965	16	NN_Astro
AL390786.1	1.91976	2.98418	0.054938683671513014	0.0683539	16	NN_Astro
AC017033.1	1.91914	4.98519	0.055017907690558684	0.0684445	16	NN_Astro
ZSCAN32	1.9191	0.152831	0.0550219	0.0684467	16	NN_Astro
FBXW4	1.9177	0.0574947	0.0551987	0.0686508	16	NN_Astro
AC008555.3	1.91745	2.31727	0.055230796622957254	0.0686853	16	NN_Astro
DPP9	1.91667	0.113985	0.0553298	0.0687951	16	NN_Astro
LEFTY2	1.9152	2.46125	0.055517141680587516	0.0690173	16	NN_Astro
AC020907.4	1.91502	0.990506	0.0555406	0.0690438	16	NN_Astro
AC110603.1	1.91452	1.94736	0.0556046	0.0691179	16	NN_Astro
AC243830.1	1.91383	0.408144	0.0556923	0.0692162	16	NN_Astro
SLC7A7	1.91363	0.402781	0.055716987956424324	0.0692442	16	NN_Astro
AC090527.3	1.91184	0.896639	0.055946357250277017	0.0695185	16	NN_Astro
ZNF268	1.91023	0.145559	0.0561533	0.0697675	16	NN_Astro
PPP1R14B	1.90994	0.183878	0.0561909	0.0698115	16	NN_Astro
AC112236.1	1.90784	1.64591	0.0564622	0.070135	16	NN_Astro
Z97987.1	1.90765	0.671128	0.0564862	0.0701603	16	NN_Astro
SPATA42	1.90629	2.24243	0.0566629	0.0703734	16	NN_Astro
ZNF213-AS1	1.90614	0.117478	0.0566824	0.0703949	16	NN_Astro
AL627422.2	1.90499	1.70318	0.0568325	0.0705676	16	NN_Astro
BANF2	1.90478	1.51843	0.056859297335613936	0.0705982	16	NN_Astro
GAS2L1	1.90318	0.147981	0.0570666	0.0708391	16	NN_Astro
TRAPPC6A	1.90286	0.190666	0.057108376219654054	0.0708855	16	NN_Astro
WBP1	1.90274	0.486154	0.0571244	0.0709021	16	NN_Astro
AC102953.1	1.90264	1.40565	0.057138587399956454	0.0709147	16	NN_Astro
LINC00446	1.90233	4.90692	0.057179	0.0709621	16	NN_Astro
ASPRV1	1.90229	0.403237	0.057183884565981405	0.0709654	16	NN_Astro
NCK1	1.90185	0.0766778	0.0572402	0.0710299	16	NN_Astro
AC078880.5	1.90159	4.92487	0.0572756	0.0710709	16	NN_Astro
AC006019.3	1.90059	0.479441	0.0574056	0.0712257	16	NN_Astro
AC136624.1	1.90039	2.86138	0.0574335	0.0712559	16	NN_Astro
LIG1	1.89956	0.146108	0.0575404	0.0713829	16	NN_Astro
AC027796.3	1.89547	0.928504	0.058081532598527955	0.0720125	16	NN_Astro
AC239802.2	1.89532	0.398442	0.0581002	0.0720272	16	NN_Astro
AC002550.2	1.8953	0.652162	0.0581038	0.0720289	16	NN_Astro
AL136304.1	1.89432	0.696045	0.0582333	0.0721783	16	NN_Astro
ARHGAP40	1.89411	0.921167	0.0582615	0.0722105	16	NN_Astro
TGM5	1.89395	1.70633	0.0582831	0.0722344	16	NN_Astro
AC093525.2	1.89349	1.32128	0.0583433	0.0723062	16	NN_Astro
PMF1	1.89311	0.336479	0.0583937	0.072366	16	NN_Astro
ZNF878	1.89103	2.29869	0.0586718	0.0726993	16	NN_Astro
AC010422.3	1.89083	0.629945	0.058697829439079724	0.0727235	16	NN_Astro
AC010616.1	1.89083	0.480257	0.0586981	0.0727235	16	NN_Astro
CMTM3	1.8904	0.358977	0.058754821252158286	0.0727909	16	NN_Astro
C18orf65	1.88982	2.3387	0.0588339	0.0728832	16	NN_Astro
MDC1-AS1	1.88938	0.477451	0.0588912	0.0729486	16	NN_Astro
ZNF79	1.88774	0.19589	0.059111729624874605	0.0732104	16	NN_Astro
MUC22	1.88671	1.86523	0.0592507	0.0733769	16	NN_Astro
POLL	1.88627	0.136908	0.059309266539961554	0.0734466	16	NN_Astro
CAPN10-DT	1.88617	0.224293	0.0593225	0.0734601	16	NN_Astro
NDST2	1.88454	0.705979	0.059543524227074165	0.0737224	16	NN_Astro
TSPEAR-AS2	1.88426	0.50247	0.0595807	0.0737599	16	NN_Astro
SNED1	1.88044	0.065409	0.0600984	0.0743835	16	NN_Astro
TAOK2	1.88007	0.109676	0.0601496	0.0744383	16	NN_Astro
AL353743.2	1.87994	0.148471	0.0601665	0.0744563	16	NN_Astro
WFDC13	1.87918	1.45338	0.0602718	0.0745808	16	NN_Astro
AC005034.4	1.87559	1.04868	0.0607629	0.0751567	16	NN_Astro
RNF222	1.87544	0.971459	0.0607833	0.0751761	16	NN_Astro
AC009163.7	1.87525	0.292132	0.0608089	0.0752049	16	NN_Astro
AC026726.1	1.87388	1.96654	0.0609982	0.0754273	16	NN_Astro
AC015813.4	1.87294	1.49895	0.061128503634469374	0.0755826	16	NN_Astro
AC011306.1	1.87287	0.400135	0.0611376	0.075591	16	NN_Astro
AC104758.4	1.87172	2.71209	0.0612978	0.0757832	16	NN_Astro
ATP5MC2	1.86958	0.0942773	0.0615936	0.0761401	16	NN_Astro
KCNK5	1.86859	1.91241	0.0617309	0.0763039	16	NN_Astro
SHLD1	1.86825	0.106166	0.0617779	0.0763502	16	NN_Astro
POLI	1.86737	0.0788817	0.0619003	0.0764867	16	NN_Astro
AC044839.1	1.86508	1.26326	0.0622221	0.0768695	16	NN_Astro
AC011611.4	1.86274	0.697029	0.0625508	0.0772606	16	NN_Astro
C17orf64	1.8619	0.968117	0.0626681	0.0773936	16	NN_Astro
AMFR	1.86147	0.0736385	0.0627292	0.0774662	16	NN_Astro
REM2	1.86088	0.789664	0.0628127	0.0775633	16	NN_Astro
AC006252.1	1.86054	0.929096	0.0628605	0.0776162	16	NN_Astro
TIMELESS	1.86018	0.34673	0.062912	0.0776738	16	NN_Astro
LINC02575	1.85892	1.21994	0.0630899	0.0778845	16	NN_Astro
AL022341.1	1.85853	1.23643	0.0631459	0.0779507	16	NN_Astro
AC244453.3	1.85763	0.253548	0.0632723	0.0780946	16	NN_Astro
AC011005.4	1.85747	4.12601	0.0632961	0.0781211	16	NN_Astro
EDARADD	1.85713	0.364588	0.0633446	0.0781749	16	NN_Astro
RPL39L	1.85579	0.229323	0.0635346	0.0784003	16	NN_Astro
Z96074.1	1.85363	0.491669	0.0638442	0.078755	16	NN_Astro
LINC01363	1.85147	1.13007	0.0641547	0.0791319	16	NN_Astro
AC006547.2	1.85033	1.08412	0.0643183	0.0793276	16	NN_Astro
TSSK3	1.84973	0.167492	0.0644036	0.0794267	16	NN_Astro
AC104257.1	1.84868	0.597845	0.0645557	0.079602	16	NN_Astro
ELOVL1	1.84817	0.248039	0.0646296	0.0796902	16	NN_Astro
MRPS28	1.84433	0.349459	0.0651871	0.080362	16	NN_Astro
AC004542.1	1.84429	1.41707	0.0651932	0.0803665	16	NN_Astro
AC008750.4	1.84341	1.06247	0.065321	0.0805147	16	NN_Astro
LINC02308	1.84336	3.92558	0.0653294	0.080522	16	NN_Astro
C5orf38	1.84203	2.34084	0.0655225	0.0807537	16	NN_Astro
PPP2R3C	1.84203	0.0778118	0.0655217	0.0807537	16	NN_Astro
AC008667.2	1.841	0.532888	0.065673	0.0809299	16	NN_Astro
LINC00853	1.8402	1.23363	0.0657909	0.081062	16	NN_Astro
AC023813.4	1.83874	2.27367	0.0660063	0.0813126	16	NN_Astro
LINC02413	1.83613	0.888982	0.0663908	0.0817673	16	NN_Astro
ETS1	1.83607	0.170958	0.0663976	0.0817726	16	NN_Astro
FITM1	1.83388	0.836427	0.0667238	0.0821553	16	NN_Astro
AC145207.8	1.83309	2.70113	0.0668419	0.0822944	16	NN_Astro
AC017067.1	1.83192	4.10775	0.0670162	0.0824972	16	NN_Astro
GPX7	1.8319	0.26803	0.0670183	0.0824972	16	NN_Astro
AP001458.1	1.83176	4.65208	0.0670403	0.0825197	16	NN_Astro
ACY1	1.83108	1.14407	0.0671407	0.08264	16	NN_Astro
ARAF	1.83078	0.225974	0.0671851	0.0826883	16	NN_Astro
AC002401.2	1.82996	1.40546	0.0673083	0.0828273	16	NN_Astro
FAM120C	1.82874	0.0774353	0.0674902	0.0830447	16	NN_Astro
AC092117.1	1.82855	0.699714	0.0675188	0.0830767	16	NN_Astro
AL512274.1	1.82819	1.79906	0.0675745	0.0831389	16	NN_Astro
AC023302.1	1.82787	0.795684	0.0676213	0.0831933	16	NN_Astro
AC083805.1	1.82657	0.61185	0.0678171	0.0834277	16	NN_Astro
SOHLH2	1.82623	0.612563	0.0678675	0.0834833	16	NN_Astro
AC025171.2	1.82476	0.839333	0.0680888	0.0837524	16	NN_Astro
TNMD	1.8247	1.29434	0.0680992	0.0837619	16	NN_Astro
MYH11	1.82451	0.271565	0.0681261	0.0837918	16	NN_Astro
AC010547.4	1.82446	1.96107	0.0681358	0.0838005	16	NN_Astro
AC022211.2	1.82291	0.758394	0.0683696	0.084072	16	NN_Astro
AL449983.1	1.82177	2.59756	0.0685431	0.084282	16	NN_Astro
ELF5	1.82161	1.38975	0.0685674	0.0843086	16	NN_Astro
AL356417.3	1.82048	0.510748	0.0687377	0.0845066	16	NN_Astro
AC108067.1	1.82025	0.720036	0.0687742	0.0845467	16	NN_Astro
C2CD4A	1.81957	1.1456	0.0688771	0.0846635	16	NN_Astro
HIST1H3C	1.81926	4.39367	0.0689256	0.0847133	16	NN_Astro
AL445470.1	1.81885	1.26984	0.0689866	0.0847818	16	NN_Astro
INPP5K	1.81867	0.147281	0.0690139	0.0848121	16	NN_Astro
AC008060.3	1.81821	1.80109	0.0690853	0.08489	16	NN_Astro
AC079907.1	1.81821	0.61697	0.0690852	0.08489	16	NN_Astro
ZFP2	1.81742	0.0935775	0.0692043	0.0850331	16	NN_Astro
LINC00857	1.81721	0.882934	0.0692373	0.0850704	16	NN_Astro
C6orf226	1.81612	0.284761	0.0694047	0.0852629	16	NN_Astro
PIGP	1.81472	0.118023	0.0696191	0.0855198	16	NN_Astro
FAM138B	1.81202	3.5339	0.070037	0.0860166	16	NN_Astro
TEX50	1.81148	2.53348	0.0701193	0.0861111	16	NN_Astro
CEP89	1.81053	0.070303	0.0702657	0.0862842	16	NN_Astro
HYPK	1.81012	0.210408	0.0703293	0.0863525	16	NN_Astro
PDCD1	1.80908	3.91423	0.0704915	0.086545	16	NN_Astro
AL021154.1	1.8044	2.59585	0.071222	0.0874217	16	NN_Astro
P2RY12	1.80275	0.133851	0.07148	0.087735	16	NN_Astro
AC135895.1	1.80236	0.867022	0.0715417	0.0878041	16	NN_Astro
RNF113B	1.80039	0.963931	0.071853	0.088176	16	NN_Astro
SMCR2	1.8001	1.20124	0.0718989	0.0882289	16	NN_Astro
HPDL	1.79919	1.88326	0.0720422	0.0884014	16	NN_Astro
AC112484.1	1.79908	0.518364	0.0720582	0.0884142	16	NN_Astro
POU6F1	1.79513	0.0827539	0.0726858	0.0891604	16	NN_Astro
SPTA1	1.79507	2.39812	0.0726952	0.0891685	16	NN_Astro
AC073284.1	1.79468	1.73609	0.0727576	0.0892383	16	NN_Astro
USP50	1.79315	0.392873	0.0730016	0.0895238	16	NN_Astro
AL451137.1	1.79287	1.23176	0.0730472	0.0895763	16	NN_Astro
IGBP1-AS2	1.79249	1.52034	0.0731075	0.0896399	16	NN_Astro
AC008035.1	1.79095	1.24337	0.0733553	0.0899335	16	NN_Astro
LINC01151	1.79093	1.0625	0.0733584	0.0899338	16	NN_Astro
GTF2H4	1.78862	0.46713	0.0737296	0.0903715	16	NN_Astro
AC016394.1	1.78855	0.33144	0.0737406	0.0903816	16	NN_Astro
BX004987.1	1.78806	0.405732	0.0738185	0.0904597	16	NN_Astro
AP003733.3	1.78615	0.825654	0.0741282	0.090822	16	NN_Astro
HCG9	1.78556	0.692194	0.074224	0.0909324	16	NN_Astro
ACSL3	1.78462	0.0491777	0.0743753	0.0911072	16	NN_Astro
SP140	1.78459	0.144676	0.0743806	0.0911103	16	NN_Astro
AMER1	1.78304	0.273805	0.0746324	0.0914117	16	NN_Astro
AL031728.1	1.78235	1.16663	0.0747453	0.091536	16	NN_Astro
S100G	1.77959	1.33757	0.0751965	0.0920745	16	NN_Astro
AC132938.3	1.77906	0.989114	0.0752843	0.0921784	16	NN_Astro
ZSWIM8	1.77815	0.0731331	0.075432	0.0923557	16	NN_Astro
LINC01251	1.77812	1.46258	0.0754379	0.0923595	16	NN_Astro
DNAJC27	1.77782	0.0858249	0.0754857	0.0924145	16	NN_Astro
KMT5B	1.77767	0.0537303	0.0755106	0.0924414	16	NN_Astro
AL135791.1	1.77489	0.446435	0.0759699	0.0929895	16	NN_Astro
C6orf62	1.77395	0.0548993	0.0761242	0.0931748	16	NN_Astro
ZNF80	1.77248	2.28898	0.0763686	0.0934668	16	NN_Astro
AC092747.1	1.77149	0.27606	0.0765335	0.093665	16	NN_Astro
ATP5MF-PTCD1	1.76936	1.07366	0.0768878	0.0940843	16	NN_Astro
AC007786.3	1.76733	1.34198	0.0772267	0.094481	16	NN_Astro
AC011481.1	1.76705	0.308212	0.0772736	0.0945311	16	NN_Astro
SLC6A8	1.76702	0.119106	0.0772781	0.094533	16	NN_Astro
CACNA1S	1.7669	0.49065	0.0772982	0.0945539	16	NN_Astro
AC020907.3	1.76579	1.61485	0.0774849	0.0947678	16	NN_Astro
AC137579.1	1.76521	0.400979	0.0775814	0.0948823	16	NN_Astro
AC011477.4	1.7626	0.129073	0.0780211	0.0954018	16	NN_Astro
AC002378.1	1.76229	1.91827	0.0780745	0.0954525	16	NN_Astro
ZSCAN29	1.75974	0.168735	0.0785046	0.0959454	16	NN_Astro
CHAC2	1.75953	0.182385	0.0785402	0.0959853	16	NN_Astro
PLA2G1B	1.75749	1.97821	0.0788882	0.0963958	16	NN_Astro
AL606760.2	1.75686	0.223707	0.0789946	0.0965221	16	NN_Astro
AC002310.1	1.75589	0.357168	0.0791603	0.0967175	16	NN_Astro
AC027309.1	1.75445	1.63583	0.0794076	0.0969972	16	NN_Astro
AL645929.2	1.75381	1.20871	0.0795175	0.0971278	16	NN_Astro
LINC02047	1.75274	2.5701	0.0797012	0.0973447	16	NN_Astro
SERPINC1	1.75023	0.760331	0.0801329	0.097857	16	NN_Astro
AC087521.4	1.74994	1.03468	0.0801827	0.0979118	16	NN_Astro
MIF-AS1	1.74978	1.14	0.080211	0.0979413	16	NN_Astro
AL450344.2	1.74942	2.24319	0.0802724	0.0980124	16	NN_Astro
RNF151	1.74864	3.46713	0.0804077	0.0981739	16	NN_Astro
GPR142	1.74776	3.21594	0.0805603	0.0983527	16	NN_Astro
AC073896.5	1.74771	1.3191	0.0805686	0.0983565	16	NN_Astro
AL450998.3	1.7477	0.395873	0.0805695	0.0983565	16	NN_Astro
AL590677.1	1.74617	2.32745	0.0808367	0.0986676	16	NN_Astro
AL163636.1	1.7445	1.20527	0.0811248	0.0990155	16	NN_Astro
HSD17B3-AS1	1.74364	1.93061	0.0812757	0.0991921	16	NN_Astro
UBXN8	1.7434	0.147998	0.0813172	0.0992314	16	NN_Astro
GOLGA6B	1.74263	2.40821	0.0814531	0.0993897	16	NN_Astro
LRP1-AS	1.74103	1.2839	0.0817335	0.0997242	16	NN_Astro
ODF3L1	1.73953	1.29665	0.0819958	0.10003669487363462	16	NN_Astro
AC135050.3	1.73906	0.172479	0.0820785	0.1001299891242543	16	NN_Astro
KCNRG	1.73805	0.814217	0.0822566	0.10033964023063446	16	NN_Astro
AC004997.1	1.73673	2.22068	0.0824893	0.10060882474480597	16	NN_Astro
IFIT1B	1.73673	0.993976	0.0824899	0.10060882474480597	16	NN_Astro
AC100803.1	1.73616	2.25845	0.0825905	0.10072767068819034	16	NN_Astro
LINC01276	1.73527	2.29503	0.0827471	0.10091487115826178	16	NN_Astro
AC002347.1	1.73467	1.66002	0.0828543	0.1010340887579652	16	NN_Astro
LINC01440	1.73422	0.77945	0.082933	0.10112231532972134	16	NN_Astro
ADPRM	1.73389	0.168118	0.0829919	0.1011903477469866	16	NN_Astro
ACO1	1.73261	0.0633864	0.0832185	0.10145891460711104	16	NN_Astro
CRIP3	1.73253	0.261106	0.0832326	0.10147214915579103	16	NN_Astro
FAM13A-AS1	1.73123	0.0837645	0.0834648	0.10173590661329625	16	NN_Astro
PPM1D	1.729	0.078055	0.0838624	0.10220499028496957	16	NN_Astro
AC006116.8	1.72804	0.226168	0.0840343	0.10240276221025878	16	NN_Astro
AP001178.2	1.72784	1.41892	0.0840718	0.10243684990040995	16	NN_Astro
FZD4	1.72761	0.125961	0.0841114	0.1024811314162592	16	NN_Astro
AC025741.1	1.72682	0.844379	0.084255	0.10262490752094476	16	NN_Astro
AL023806.1	1.72676	0.414912	0.0842655	0.10263378821740986	16	NN_Astro
AL356961.1	1.72593	0.502764	0.0844131	0.10280578337390085	16	NN_Astro
AC104169.1	1.72445	8.29148	0.0846813	0.10311285106381804	16	NN_Astro
AP001020.1	1.72258	1.67619	0.0850184	0.10350755211266588	16	NN_Astro
AC099791.2	1.72137	0.169256	0.0852383	0.10377130970937669	16	NN_Astro
LINC02363	1.7211	0.566903	0.085287	0.10381872812729988	16	NN_Astro
AC060766.6	1.72099	2.20176	0.0853071	0.10383927022636932	16	NN_Astro
AP001056.2	1.72056	1.02934	0.0853842	0.10392923062424407	16	NN_Astro
PIGM	1.72024	0.103246	0.0854424	0.10399613054569952	16	NN_Astro
AC120057.2	1.71973	1.57631	0.0855359	0.10410192911192413	16	NN_Astro
CFAP43	1.71807	0.073333	0.0858379	0.10445763991803922	16	NN_Astro
ELF4	1.71685	0.578514	0.08606	0.10471591663372247	16	NN_Astro
AL035416.1	1.71306	0.292389	0.0867563	0.10551196896182942	16	NN_Astro
NUTM2D	1.71286	0.653944	0.0867929	0.10555162524751789	16	NN_Astro
AC244517.12	1.71054	0.636255	0.0872203	0.10605927145213759	16	NN_Astro
CENPX	1.70969	0.255363	0.0873777	0.10624667322440555	16	NN_Astro
AC026304.1	1.70938	0.418525	0.0874344	0.1063116396180544	16	NN_Astro
AC133540.1	1.70751	1.02337	0.0877827	0.10672300651233665	16	NN_Astro
FAM86C1	1.70743	0.318255	0.0877974	0.10673278270898214	16	NN_Astro
CARD8-AS1	1.70708	1.04057	0.0878618	0.10680697252108041	16	NN_Astro
SLC19A2	1.70522	0.0948912	0.0882076	0.1072191624285215	16	NN_Astro
PPP5C	1.70464	0.0699864	0.0883151	0.10733357214016793	16	NN_Astro
TEX52	1.70364	0.442548	0.0885028	0.10754538919133114	16	NN_Astro
AC107959.4	1.70229	5.87165	0.0887563	0.10784115114802179	16	NN_Astro
ARL13A	1.6999	0.511575	0.0892038	0.10835608026773415	16	NN_Astro
AL592301.1	1.6994	5.84093	0.0892994	0.1084557511794366	16	NN_Astro
LRRC3C	1.69832	6.69422	0.0895022	0.10869799013596712	16	NN_Astro
AL133240.1	1.69654	2.12325	0.0898396	0.1090911891460122	16	NN_Astro
AL354766.2	1.69624	5.66151	0.0898951	0.10915032738284586	16	NN_Astro
CCDC78	1.69506	0.458842	0.0901188	0.10941781190608461	16	NN_Astro
AC009065.8	1.69428	0.570921	0.0902667	0.10958073600236536	16	NN_Astro
AL359555.3	1.69413	2.33541	0.0902962	0.10960824737123753	16	NN_Astro
AC097625.1	1.6938	1.22648	0.0903575	0.10967845934278814	16	NN_Astro
AC016727.1	1.69378	0.136281	0.0903611	0.10967865423129035	16	NN_Astro
AC005479.2	1.69373	1.05175	0.0903715	0.10968714543693231	16	NN_Astro
AC120053.1	1.6936	0.216849	0.090396	0.10971276317763284	16	NN_Astro
GNL3L	1.69306	0.148205	0.0904976	0.10982769417373561	16	NN_Astro
AC099518.6	1.69209	2.78268	0.0906837	0.11003696917034676	16	NN_Astro
AC010333.3	1.69183	1.8903	0.0907338	0.11009351144907961	16	NN_Astro
CBX2	1.69159	0.704001	0.0907791	0.1101442933059495	16	NN_Astro
AC027307.1	1.69021	0.43504	0.091043	0.11044358372942034	16	NN_Astro
AP003717.1	1.68962	1.40842	0.0911552	0.11057551769547433	16	NN_Astro
AC091078.3	1.68866	1.34536	0.0913392	0.11079186562482793	16	NN_Astro
AL121890.2	1.68865	0.794797	0.0913404	0.11079186562482793	16	NN_Astro
ARL2-SNX15	1.68852	0.884724	0.0913654	0.11081795676055155	16	NN_Astro
AC003092.1	1.68657	2.84393	0.0917407	0.11125633953671957	16	NN_Astro
FAM86B1	1.68633	0.313109	0.0917866	0.1113004848437823	16	NN_Astro
AC048382.1	1.68633	0.734371	0.0917876	0.1113004848437823	16	NN_Astro
AL008733.1	1.68524	6.38417	0.0919981	0.11154734315242032	16	NN_Astro
AC012370.2	1.68429	0.365855	0.0921795	0.11176303802986613	16	NN_Astro
AC000068.3	1.68128	0.909961	0.0927629	0.11243641831755766	16	NN_Astro
ACY3	1.6798	2.17995	0.0930505	0.1127679193434599	16	NN_Astro
MZF1	1.67929	0.08251	0.0931498	0.11288400007658288	16	NN_Astro
AP003774.4	1.67873	1.10087	0.0932599	0.11300879521126345	16	NN_Astro
IGF2BP2-AS1	1.6786	1.52444	0.093285	0.11303493599701463	16	NN_Astro
APTX	1.6775	0.0614688	0.0934998	0.11328235316393107	16	NN_Astro
CIART	1.67673	0.189519	0.0936496	0.1134466863506582	16	NN_Astro
AC005838.2	1.67662	0.242777	0.0936713	0.11346876912872804	16	NN_Astro
AC012462.3	1.67471	5.57078	0.0940474	0.11390275228315323	16	NN_Astro
ASMTL	1.67432	0.121325	0.0941229	0.11398993502747316	16	NN_Astro
AL020998.1	1.6742	1.10768	0.0941474	0.11401524263340915	16	NN_Astro
CHRND	1.67387	1.75244	0.0942111	0.11408817427634454	16	NN_Astro
AC008655.2	1.67358	0.576843	0.0942677	0.11414807484029241	16	NN_Astro
TBC1D29	1.67334	0.603311	0.0943152	0.11419262232136536	16	NN_Astro
AC002094.3	1.6725	0.95176	0.0944816	0.11438537369129968	16	NN_Astro
EPN2	1.67126	0.0477256	0.0947247	0.11466245800392076	16	NN_Astro
AC020908.2	1.67086	2.69639	0.0948058	0.114752	16	NN_Astro
AC027307.3	1.66939	0.531785	0.0950941	0.1150877651760489	16	NN_Astro
MAP3K11	1.66934	0.141194	0.0951038	0.11509520031701642	16	NN_Astro
AC069360.1	1.66831	0.852327	0.0953093	0.11533957296447332	16	NN_Astro
LINC01690	1.6659	1.87212	0.0957892	0.11591153246462196	16	NN_Astro
NTRK1	1.6657	0.384076	0.0958272	0.11594877735959482	16	NN_Astro
AL645608.8	1.66468	0.576304	0.0960321	0.11618790528719783	16	NN_Astro
AC020917.2	1.66388	0.615764	0.0961908	0.11637119466265645	16	NN_Astro
AC116036.2	1.66218	2.07605	0.0965319	0.11677061805578494	16	NN_Astro
AC132216.1	1.66169	6.2987	0.09663	0.1168804413762359	16	NN_Astro
CLC	1.66069	2.01153	0.0968311	0.11711478543939813	16	NN_Astro
TMEM14C	1.66058	0.125682	0.0968534	0.11713288995265819	16	NN_Astro
AC096543.1	1.66024	1.7456	0.0969218	0.11720681049933514	16	NN_Astro
LINC02200	1.6602	4.78732	0.0969299	0.11721218788800923	16	NN_Astro
LAX1	1.65898	1.48903	0.0971761	0.11750553133525957	16	NN_Astro
TRIM39	1.65888	0.260218	0.0971941	0.11752283709759333	16	NN_Astro
AC021491.1	1.65737	0.639585	0.0975	0.11787486706874062	16	NN_Astro
LRRIQ4	1.65732	0.35762	0.09751	0.11788249210249124	16	NN_Astro
AKAP12	1.6545	0.0565546	0.098081	0.118537	16	NN_Astro
LIAS	1.64919	0.084362	0.0991628	0.11979027800889488	16	NN_Astro
AL512625.1	1.64851	0.311976	0.0993036	0.11995497783695715	16	NN_Astro
PRKCZ-AS1	1.64849	0.878798	0.0993067	0.11995497783695715	16	NN_Astro
MFRP	1.64824	4.4007	0.0993598	0.12001011786496833	16	NN_Astro
CHODL-AS1	1.64694	0.624281	0.0996254	0.12030705262538743	16	NN_Astro
ABHD14A-ACY1	1.64693	0.312797	0.0996282	0.12030705262538743	16	NN_Astro
ADAMTS1	1.64645	0.219968	0.0997246	0.12040992983282273	16	NN_Astro
CDK11B	1.6463	0.0925879	0.0997574	0.1204450083258024	16	NN_Astro
OAS3	1.64574	0.323919	0.0998716	0.1205782778178346	16	NN_Astro
AC131971.1	1.64479	0.910347	0.10006807535828334	0.12080640063318286	16	NN_Astro
APOBEC3C	1.64448	1.83651	0.1001320909951736	0.12087912823641171	16	NN_Astro
AP001631.1	1.64406	4.43612	0.10021969691557615	0.1209712115992218	16	NN_Astro
FOXN4	1.64381	0.851258	0.10027095158831366	0.12102851936173831	16	NN_Astro
PNPLA6	1.6432	0.0932029	0.10039717903756155	0.12117631264586305	16	NN_Astro
AC067735.1	1.63959	0.595498	0.10114460163601927	0.12204624479573746	16	NN_Astro
AC026904.4	1.63918	1.09699	0.10123058824437034	0.1221454003977472	16	NN_Astro
PNPLA4	1.63916	0.175149	0.10123560285502921	0.12214685094043386	16	NN_Astro
RNASE13	1.63895	4.38618	0.10128048976807338	0.12219640789603853	16	NN_Astro
FUK	1.63791	0.117223	0.10149555394209064	0.1224512747684381	16	NN_Astro
GPR87	1.63785	0.189196	0.1015070223836794	0.12246049968560847	16	NN_Astro
C6orf47-AS1	1.63732	1.63304	0.10161828396470853	0.12258088102203676	16	NN_Astro
AL354836.1	1.63726	0.448874	0.10163155897133058	0.12259227882543806	16	NN_Astro
AL357079.1	1.63507	0.291334	0.10208858378935462	0.12311575021745522	16	NN_Astro
ITGBL1	1.6343	0.171909	0.10225007477283889	0.12330122118434962	16	NN_Astro
AP001266.1	1.6339	1.43886	0.10233528563755177	0.12339468655833506	16	NN_Astro
AL359555.2	1.63237	1.97281	0.10265762945440085	0.12376939076125344	16	NN_Astro
AC016590.1	1.63167	0.341765	0.10280416558023373	0.12394139834525338	16	NN_Astro
ZNF723	1.63086	0.752334	0.1029758746151405	0.12413471226609933	16	NN_Astro
IL17REL	1.62997	1.5199	0.10316343544053785	0.12434178421786896	16	NN_Astro
KMT2B	1.62979	0.0929838	0.10320045937039249	0.1243723723064888	16	NN_Astro
AC090578.1	1.62947	0.505068	0.1032696551227939	0.12445108254266132	16	NN_Astro
AC073257.2	1.62907	4.74598	0.10335423119510583	0.12454832110655567	16	NN_Astro
AC009269.2	1.62823	1.0744	0.10353131714126926	0.12475233630031687	16	NN_Astro
BTG4	1.6271	1.105	0.1037706463623094	0.12502661472630983	16	NN_Astro
PYCR1	1.62693	0.401835	0.10380732649075906	0.12506610511929567	16	NN_Astro
C8orf37	1.62653	0.114433	0.10389107668274626	0.125162	16	NN_Astro
ERAS	1.62543	0.501919	0.10412585925156062	0.12544043634370186	16	NN_Astro
AC005837.2	1.62498	1.07583	0.10422244648786522	0.1255473535746405	16	NN_Astro
AP000679.1	1.62407	1.41101	0.10441575635738093	0.12576130288087395	16	NN_Astro
AC245008.1	1.6239	4.47482	0.10445431525977004	0.1258030150593103	16	NN_Astro
HIST2H4A	1.62343	1.86086	0.10455215827825451	0.12591612220715695	16	NN_Astro
Z97832.2	1.62315	0.191425	0.10461126540511852	0.12598257150483355	16	NN_Astro
AC104984.6	1.62087	0.639858	0.10510127378582519	0.12656317036849032	16	NN_Astro
LINC02093	1.61559	2.39191	0.10623859399065175	0.12788947258562808	16	NN_Astro
LOXL2	1.61539	0.145759	0.10628180414749563	0.12793668181100137	16	NN_Astro
AC007292.2	1.61293	0.639754	0.10681514380900187	0.12854488196283706	16	NN_Astro
AL662844.3	1.61223	1.32692	0.1069685243033015	0.12872463003881748	16	NN_Astro
AC093668.1	1.61098	1.17265	0.10723894599700473	0.1290355124797399	16	NN_Astro
LINC01967	1.60963	0.67054	0.10753291951550763	0.12937466047154897	16	NN_Astro
TBKBP1	1.60811	0.133669	0.1078670217810522	0.12976687859879588	16	NN_Astro
MDM2	1.60792	0.0553776	0.10790711258633884	0.1298102346770439	16	NN_Astro
FAM83E	1.60586	0.799936	0.1083605398828235	0.13034591091818218	16	NN_Astro
ZIC3	1.60558	1.07592	0.10842119789675818	0.13041397955452153	16	NN_Astro
EPGN	1.60497	0.672017	0.10855507761847985	0.13057011419523504	16	NN_Astro
AC124067.4	1.60443	2.42793	0.10867564537025667	0.1307053193444819	16	NN_Astro
AC092042.1	1.60389	2.47856	0.10879489234429768	0.13083891579966792	16	NN_Astro
AL008726.1	1.60111	2.45365	0.10940898289502797	0.13155274348772053	16	NN_Astro
AC008760.1	1.59855	2.49133	0.10997625755399304	0.13221068091841412	16	NN_Astro
AC137894.1	1.59799	2.82525	0.11010254162954054	0.1323568712017428	16	NN_Astro
CDCA7L	1.59783	0.174497	0.11013519407018732	0.13239115607303986	16	NN_Astro
AC136475.8	1.59679	4.14055	0.11036910286688997	0.1326574012136963	16	NN_Astro
AC083805.3	1.59595	1.82232	0.11055630661401614	0.13287742460166047	16	NN_Astro
CD180	1.59589	1.07396	0.11056941679201399	0.13288819658636566	16	NN_Astro
HIST1H2AG	1.59533	1.48533	0.11069357515251883	0.13303242635926144	16	NN_Astro
RNF215	1.59525	0.101875	0.11071133415405754	0.13304877850569577	16	NN_Astro
SPDYC	1.5939	2.43104	0.11101363958935735	0.1333970670518479	16	NN_Astro
ADGRG2	1.59363	0.167857	0.11107311639953187	0.13346353046521905	16	NN_Astro
AC123912.2	1.59346	1.38585	0.11111263621433945	0.13350600981328414	16	NN_Astro
AP001437.1	1.59295	0.605651	0.11122631102210474	0.13363257129925427	16	NN_Astro
TAT-AS1	1.58844	0.951397	0.11224220823060874	0.1348221322185703	16	NN_Astro
AC110285.5	1.58842	0.631259	0.11224587392859153	0.1348221322185703	16	NN_Astro
AL136131.2	1.58793	2.48091	0.11235790653833487	0.1349516388971588	16	NN_Astro
AP003472.1	1.58781	0.424779	0.11238389879427188	0.13497779777589133	16	NN_Astro
AL391244.2	1.58715	2.58085	0.1125360962732362	0.1351504606229183	16	NN_Astro
REXO2	1.58502	0.095506	0.11301671624299363	0.13569205814912022	16	NN_Astro
MAFA-AS1	1.58402	2.06955	0.11324499714808242	0.13594576280967485	16	NN_Astro
KLC1	1.58399	0.0472088	0.11325010337413356	0.13594679887612832	16	NN_Astro
TLR9	1.58267	3.78255	0.11355248343531095	0.13629956604165772	16	NN_Astro
MDS2	1.58259	0.520958	0.11357017520013839	0.13631058826842113	16	NN_Astro
AC079384.1	1.5815	1.85025	0.11381920799694768	0.13659413436019802	16	NN_Astro
AP003465.1	1.58079	0.879011	0.11398170230303756	0.1367767219766431	16	NN_Astro
AC008592.5	1.58078	1.95617	0.11398415920523021	0.1367767219766431	16	NN_Astro
ARSD-AS1	1.5807	2.5776	0.11400233483148128	0.13679340869876894	16	NN_Astro
FICD	1.58056	0.234958	0.11403445712747087	0.13682682839888544	16	NN_Astro
INMT-MINDY4	1.57994	1.12557	0.11417633270600445	0.1369919306283068	16	NN_Astro
HEPACAM2	1.57947	0.479855	0.11428467496103391	0.13711539335378978	16	NN_Astro
FLG	1.57925	0.27345	0.1143349052479396	0.13716678009581132	16	NN_Astro
ZC3H11B	1.5777	0.483283	0.11469005145151036	0.13758254300040962	16	NN_Astro
WBP4	1.5774	0.0727403	0.1147595672069395	0.13765562612291782	16	NN_Astro
PSCA	1.5772	0.337694	0.11480580989302779	0.13770593924460775	16	NN_Astro
AC084211.1	1.57562	4.91045	0.11516935197811368	0.1381213126717868	16	NN_Astro
AL022318.1	1.57484	1.16739	0.11534994903361125	0.1383223675831975	16	NN_Astro
YOD1	1.57413	0.0981614	0.11551227337528362	0.1385118352734276	16	NN_Astro
LINC01716	1.57406	1.12928	0.11552942516373159	0.13852721754568847	16	NN_Astro
ABCB11	1.57323	0.261975	0.11572091045402114	0.13873605186485494	16	NN_Astro
LINC02344	1.57304	1.09338	0.11576593252073973	0.13877964199775428	16	NN_Astro
SMIM6	1.57264	1.88339	0.11585843356487398	0.1388749430575404	16	NN_Astro
AC007608.3	1.57259	0.953644	0.11586888363164329	0.13888227320142982	16	NN_Astro
LINC02100	1.57224	0.464521	0.11594893722205041	0.13897302755816368	16	NN_Astro
AL133553.1	1.57168	2.30251	0.11608124774910332	0.13912120213345008	16	NN_Astro
AL607028.1	1.5691	0.310132	0.11668008963856981	0.13980752428774965	16	NN_Astro
AC069185.1	1.56891	0.360984	0.11672392545699513	0.1398495885612605	16	NN_Astro
BX284668.6	1.56882	0.386694	0.11674622018768542	0.1398710698000618	16	NN_Astro
ZDHHC1	1.56853	0.115605	0.1168123923610222	0.13994511606232624	16	NN_Astro
CCDC37-DT	1.56745	3.7101	0.1170660744046325	0.14024379142424548	16	NN_Astro
AC107027.1	1.56709	1.7771	0.11715076208518799	0.14033999874546038	16	NN_Astro
AC211433.2	1.56499	1.21199	0.11764109485145302	0.14091685190659525	16	NN_Astro
PITPNM2-AS1	1.56486	1.01917	0.1176704790882979	0.14094678030170393	16	NN_Astro
CLEC4D	1.56481	1.08156	0.11768427066789458	0.14095803012930108	16	NN_Astro
AC007861.1	1.56431	1.88109	0.1178005486433069	0.14109202908347326	16	NN_Astro
MAFIP	1.56383	0.224471	0.11791333087874419	0.14122183125954488	16	NN_Astro
AP000697.1	1.5632	3.54795	0.11806075118525958	0.14138782219655857	16	NN_Astro
AC129507.2	1.56312	1.88701	0.11808137131068312	0.14140194563345082	16	NN_Astro
AC016876.3	1.56278	1.0919	0.11816016947328949	0.14149101770648534	16	NN_Astro
BTBD19	1.56265	0.219981	0.1181909897220126	0.14152263406598506	16	NN_Astro
HNRNPUL2-BSCL2	1.56258	0.440097	0.11820564969747567	0.14153489837272676	16	NN_Astro
OR2A12	1.56239	1.74662	0.11825105012802337	0.14157867694513232	16	NN_Astro
ZKSCAN1	1.56226	0.0475044	0.11828256189440489	0.14161111320708636	16	NN_Astro
AC104984.3	1.56027	0.363896	0.1187508783599589	0.14214523618675645	16	NN_Astro
CDRT8	1.5592	3.54904	0.11900598990107808	0.14242400024058274	16	NN_Astro
OR2A1-AS1	1.55866	1.31498	0.11913310786918846	0.14256548175478762	16	NN_Astro
SMAD5	1.55612	0.0576734	0.11973563184566513	0.14327046267938695	16	NN_Astro
AC247036.1	1.55479	5.21992	0.12005360382938912	0.1436294777105974	16	NN_Astro
AC037459.4	1.55322	3.61126	0.12042754471318137	0.1440607140748093	16	NN_Astro
AC089987.2	1.55022	0.795469	0.12114388907630481	0.14489599664448166	16	NN_Astro
AC090337.1	1.54774	0.558549	0.12174132090345705	0.14560512843160597	16	NN_Astro
GRIN3B	1.54634	1.22669	0.12207932867550265	0.1459930428664264	16	NN_Astro
AC009133.6	1.54628	3.34307	0.12209414153663528	0.14600530758033212	16	NN_Astro
INO80B	1.5462	0.322646	0.12211251266223459	0.14602182634215408	16	NN_Astro
AC025576.1	1.54477	1.07661	0.12245802580441068	0.14641313164710654	16	NN_Astro
P2RX1	1.54305	0.860299	0.12287487327624654	0.14688959609334215	16	NN_Astro
SAP30L	1.54212	0.123023	0.12310078619850959	0.14714868070790765	16	NN_Astro
AL109945.1	1.54142	2.1662	0.12326978455656847	0.14733969884006332	16	NN_Astro
AC023137.1	1.54106	1.4827	0.12335766865773859	0.14743924293536098	16	NN_Astro
AC131097.3	1.54092	1.04346	0.12339213862715853	0.14747494048105095	16	NN_Astro
LRRC19	1.54077	0.247608	0.12342892857934831	0.14751340804064983	16	NN_Astro
AC002401.3	1.5397	3.25225	0.1236901702562286	0.14780357171562392	16	NN_Astro
LINC02083	1.53967	0.757439	0.12369659494133434	0.14780573622218368	16	NN_Astro
AJ239318.1	1.53924	2.21658	0.12380195862436877	0.14791508623083796	16	NN_Astro
AC067930.3	1.53869	0.792264	0.12393446565415518	0.1480678802660058	16	NN_Astro
SAP30	1.53766	0.0979738	0.12418731720593355	0.148364	16	NN_Astro
AC007126.1	1.53703	0.925165	0.12434086859067416	0.14853680420494442	16	NN_Astro
Z98885.2	1.53677	0.677501	0.12440616702240577	0.1486037277321176	16	NN_Astro
AC137834.2	1.53673	2.41207	0.12441691941122728	0.14860668720110354	16	NN_Astro
AL445309.1	1.53632	0.688602	0.12451657778681721	0.14871897989606103	16	NN_Astro
AC137056.1	1.53613	3.16717	0.12456201629797967	0.14876770447219007	16	NN_Astro
LINC01001	1.53537	0.189459	0.12474789518346134	0.14897859750197248	16	NN_Astro
PUF60	1.53394	0.126566	0.12510016645945102	0.14937702121326593	16	NN_Astro
TNFSF10	1.53389	0.660164	0.12511187825580225	0.14938543835715903	16	NN_Astro
POP5	1.53353	0.153313	0.12519960126379098	0.14948461000561225	16	NN_Astro
AC100771.2	1.53317	0.231974	0.12528816996099998	0.1495847839530642	16	NN_Astro
AC010525.1	1.53257	1.54575	0.12543913320774783	0.14975386178943373	16	NN_Astro
AC136475.3	1.53157	3.16412	0.12568475371517768	0.15003032132192912	16	NN_Astro
AL157937.1	1.53003	1.74355	0.12606472831711782	0.1504782918129778	16	NN_Astro
AC107220.1	1.52837	1.72718	0.12647666252066256	0.15094750569936702	16	NN_Astro
SZT2-AS1	1.5275	1.80649	0.12669310288039645	0.15119455891477715	16	NN_Astro
TUBB1	1.52668	0.492552	0.12689534687536358	0.1514246347551035	16	NN_Astro
DRG1	1.52513	0.0719983	0.12728078501985549	0.15186195476301156	16	NN_Astro
GLG1	1.52496	0.0373306	0.1273252213301097	0.15190365913965315	16	NN_Astro
AC008572.1	1.52476	0.973715	0.12737549063396197	0.15195797380181367	16	NN_Astro
IL1R2	1.52469	1.67492	0.12739153976907042	0.15197146154303337	16	NN_Astro
OR7G2	1.52419	1.73756	0.1275168451680619	0.1521039539217995	16	NN_Astro
SELL	1.52362	0.450496	0.1276585345338207	0.15226729414128592	16	NN_Astro
AL136295.2	1.52306	0.684369	0.127798	0.1524172003065952	16	NN_Astro
MNX1-AS2	1.52294	1.81883	0.127831	0.1524501211727706	16	NN_Astro
LINC02029	1.52266	1.19161	0.12790024270060374	0.1525272044920957	16	NN_Astro
TMEM98	1.5225	0.147993	0.127937	0.15255779955612664	16	NN_Astro
GTF2I	1.5225	0.032696	0.1279401827857788	0.15255779955612664	16	NN_Astro
INO80B-WBP1	1.52046	1.08301	0.1284524053864613	0.15314578261365808	16	NN_Astro
ANKRD23	1.51996	0.0825251	0.12857584625299123	0.15328154560370555	16	NN_Astro
AL031668.1	1.51949	0.381073	0.1286941516072232	0.15341687465931775	16	NN_Astro
GASAL1	1.51877	1.15339	0.12887556339354936	0.15362170457496568	16	NN_Astro
AC244517.4	1.5181	2.51606	0.12904538155099515	0.1538126852497148	16	NN_Astro
SPINK7	1.5173	0.891948	0.12924724077855565	0.15403609520158257	16	NN_Astro
LINC01058	1.51547	1.23576	0.12970910226047938	0.1545577925960837	16	NN_Astro
AC093484.4	1.5143	1.04181	0.13000670899010838	0.15487785191247425	16	NN_Astro
MYL9	1.51354	0.530649	0.13019620794800943	0.15509783626868465	16	NN_Astro
AC037459.3	1.5135	0.204658	0.1302077118673398	0.15510000671144364	16	NN_Astro
AC120042.1	1.51203	0.663876	0.13058290714556803	0.15551801955381955	16	NN_Astro
MPIG6B	1.51159	1.04468	0.13069278106418847	0.15564308859664477	16	NN_Astro
AC022537.1	1.51111	0.592945	0.13081585831062295	0.1557780815615703	16	NN_Astro
C10orf62	1.51024	3.22724	0.1310385383887308	0.15602585593267973	16	NN_Astro
AC138207.5	1.50934	1.6149	0.13126775038848526	0.1562755445413451	16	NN_Astro
LINC01762	1.50838	0.344965	0.13151198910915105	0.15655467857130453	16	NN_Astro
AP003119.1	1.50799	2.06841	0.13161436262163673	0.1566707250245075	16	NN_Astro
AC105398.1	1.50741	2.06589	0.13176260220885333	0.1568355319006372	16	NN_Astro
NAT2	1.50722	1.05006	0.13181072025633866	0.15688114960781732	16	NN_Astro
AC009133.2	1.50662	1.68361	0.1319651247756054	0.15704741968225322	16	NN_Astro
AL359881.2	1.50568	1.03461	0.1322058991952972	0.1573281136692838	16	NN_Astro
GPX2	1.505	0.367794	0.13237925798851177	0.15752271296913384	16	NN_Astro
AC018695.4	1.50495	1.69668	0.13239310428045775	0.15753333833623953	16	NN_Astro
JRKL	1.5041	0.122312	0.1326098801856873	0.15777955849930317	16	NN_Astro
IFNA5	1.50405	2.22869	0.1326238027011678	0.15779026383240058	16	NN_Astro
ODF3	1.50333	1.71237	0.1328102247300894	0.15798786117641236	16	NN_Astro
AC008060.2	1.50319	2.35399	0.13284534366553802	0.15801863618712353	16	NN_Astro
DENND5B-AS1	1.50313	0.272912	0.13286133185950727	0.1580317868817476	16	NN_Astro
ALB	1.50301	0.380565	0.13289136908152477	0.15806164658287752	16	NN_Astro
AC005005.3	1.50286	1.71721	0.13293192958688232	0.15810402004729834	16	NN_Astro
NAV2-AS5	1.50256	0.918115	0.13300816179417044	0.1581829434195778	16	NN_Astro
AC060814.3	1.50193	1.45312	0.13317154155903962	0.15835961177337604	16	NN_Astro
AC024619.3	1.5019	0.179431	0.1331773814287201	0.15836067857759661	16	NN_Astro
AL590399.3	1.50175	0.537782	0.13321682268525314	0.15840169909121637	16	NN_Astro
TYMP	1.49976	0.292054	0.1337318305517003	0.15896687266893947	16	NN_Astro
AC010542.2	1.49925	0.601994	0.13386527733069986	0.15911959710611756	16	NN_Astro
ZNF20	1.49854	0.201784	0.1340470266571751	0.15932972313371296	16	NN_Astro
AC104794.4	1.49851	1.40094	0.1340571763609756	0.15933587599900942	16	NN_Astro
AP000851.1	1.49824	2.04364	0.1341276624118599	0.15940782610036275	16	NN_Astro
AL121772.3	1.49754	0.596195	0.13430856676602104	0.15961274470529702	16	NN_Astro
ATP11A-AS1	1.49558	0.539716	0.1348176484183063	0.1601981470041952	16	NN_Astro
AP001412.1	1.49373	0.352387	0.13530030535038137	0.1607597434867743	16	NN_Astro
KHDC1L	1.49313	1.40191	0.13546000146971565	0.16094352099266557	16	NN_Astro
AL365205.1	1.49238	0.276956	0.1356537774834231	0.16116179830878793	16	NN_Astro
AC022098.3	1.49211	1.06296	0.13572485845206836	0.1612342877250952	16	NN_Astro
AC106864.1	1.49184	0.622808	0.13579700306332176	0.16131401064646345	16	NN_Astro
NUDT2	1.49143	0.116063	0.13590440202670748	0.16143560494341097	16	NN_Astro
TMSB4Y	1.49084	0.350481	0.13605769175507507	0.1616117000756627	16	NN_Astro
AC096711.3	1.48995	0.772951	0.1362919409302384	0.1618779423712292	16	NN_Astro
AC024575.1	1.48942	0.474419	0.1364326862921877	0.1620330961973311	16	NN_Astro
UPK1A	1.48854	0.573854	0.13666404281061073	0.16230184845463552	16	NN_Astro
TSSK6	1.48806	0.760254	0.13678951670921338	0.16244483953617583	16	NN_Astro
RNF40	1.48745	0.0983603	0.13695067968973437	0.16262417355099515	16	NN_Astro
BACE1-AS	1.48445	0.183622	0.1377447126373851	0.16353675417583863	16	NN_Astro
MESTIT1	1.4835	0.580969	0.13799662079649314	0.16382368955457402	16	NN_Astro
SAT2	1.48334	0.0827199	0.13804	0.1638691204266943	16	NN_Astro
AP000769.2	1.48258	1.24014	0.1382427056423377	0.1640854312627295	16	NN_Astro
CAGE1	1.48214	0.375414	0.13835814812208208	0.16421028737482452	16	NN_Astro
TTC39C-AS1	1.48158	0.365511	0.13850847692682097	0.1643826156563349	16	NN_Astro
AL157392.4	1.48138	0.841483	0.13855976375171888	0.1644313012386592	16	NN_Astro
HSF2BP	1.47873	0.141755	0.1392676909505732	0.165235	16	NN_Astro
KCNU1	1.47817	0.801593	0.1394177305198248	0.16540657908256498	16	NN_Astro
AL161729.3	1.47736	3.4481	0.13963412736377728	0.16565104626978414	16	NN_Astro
CRYBA1	1.4771	0.561626	0.1397042536995361	0.16572810220228956	16	NN_Astro
AF196972.1	1.47668	0.481622	0.1398165473171649	0.16584289213633877	16	NN_Astro
AL080250.1	1.47659	0.140767	0.13983927791957101	0.16586371335943786	16	NN_Astro
LINC00945	1.4764	1.57921	0.13989142646868943	0.16591942444861144	16	NN_Astro
CXCR5	1.47386	0.975772	0.14057556074884683	0.1666938225260855	16	NN_Astro
AC012081.1	1.47291	1.98127	0.14082999671915994	0.16697081245180645	16	NN_Astro
AL031670.1	1.47167	0.294115	0.14116504938458505	0.16734947891780952	16	NN_Astro
AC105052.3	1.47068	0.118787	0.14143290754551177	0.16765461465334658	16	NN_Astro
AC018552.3	1.47015	2.13779	0.14157725389447773	0.16780709694518042	16	NN_Astro
AL683807.1	1.46996	0.485379	0.14162747050691848	0.1678604072052072	16	NN_Astro
AC004263.1	1.46858	1.39276	0.14200105998507995	0.1682596235386655	16	NN_Astro
LINC01711	1.46732	1.342	0.14234534143012786	0.1686613311420069	16	NN_Astro
AC115618.2	1.46474	0.72659	0.1430458336794238	0.16944119584646034	16	NN_Astro
AL079307.2	1.46301	1.33625	0.1435200571573086	0.16997051160651547	16	NN_Astro
LINC02287	1.46299	1.97127	0.14352697602474987	0.16997051160651547	16	NN_Astro
AL121890.5	1.46297	0.574781	0.1435298290057204	0.16997051160651547	16	NN_Astro
LINC00881	1.46186	0.675508	0.1438335352576402	0.17031757534536476	16	NN_Astro
AC108681.1	1.45796	2.71705	0.14490647602522908	0.17156905341361103	16	NN_Astro
AC123912.1	1.45765	0.116482	0.14499296976608295	0.17166511800508227	16	NN_Astro
BLVRB	1.45679	0.132056	0.145228	0.1719183232762786	16	NN_Astro
MYOC	1.45657	1.29996	0.14529119226954898	0.17198642241646642	16	NN_Astro
AC011455.1	1.45541	1.53821	0.14561222069963048	0.1723569340593847	16	NN_Astro
GNRH1	1.45525	0.224614	0.14565481321219523	0.17239774504065622	16	NN_Astro
AC090680.1	1.4547	1.70228	0.14580651074638612	0.17256454500400667	16	NN_Astro
HCG15	1.45389	1.1939	0.14603175905266988	0.17282474616904883	16	NN_Astro
XPNPEP2	1.45302	1.07109	0.14627351505362757	0.17309167677943393	16	NN_Astro
AC004223.2	1.45138	0.502858	0.14672794117313395	0.1735973599426159	16	NN_Astro
P2RY4	1.45012	2.74215	0.1470803174365384	0.17400141386711668	16	NN_Astro
ELMO3	1.45005	0.570177	0.14709883971251764	0.17401690084367877	16	NN_Astro
LGALS12	1.44874	1.94367	0.14746655329733505	0.1744325814477338	16	NN_Astro
AC079610.2	1.44827	0.619093	0.14759622054667343	0.17457306962842847	16	NN_Astro
AC116366.1	1.44822	1.00704	0.1476092874445463	0.1745820798270818	16	NN_Astro
GABRR2	1.44664	0.401252	0.14805223649822913	0.17508657925464208	16	NN_Astro
AC008770.1	1.44659	0.611925	0.14806582532625087	0.17509618638127014	16	NN_Astro
AC011120.1	1.44564	1.59369	0.14833439928716144	0.17538789603134536	16	NN_Astro
HIC1	1.444	0.394448	0.14879328481310017	0.17590450729223703	16	NN_Astro
CSNK1G2-AS1	1.4436	1.19652	0.14890726435938864	0.17602626435488516	16	NN_Astro
AC023825.2	1.44236	1.55751	0.149256	0.17642180600916302	16	NN_Astro
FBXW10	1.44235	0.252543	0.14925838739300143	0.17642180600916302	16	NN_Astro
AC009119.3	1.44177	2.8447	0.14942414706944965	0.17661121658457582	16	NN_Astro
AC010973.2	1.43972	1.60835	0.1500005773392208	0.1772794458434946	16	NN_Astro
NPIPB6	1.43729	0.313639	0.15069124492713817	0.1780760104832023	16	NN_Astro
AF131216.3	1.43443	0.666232	0.1515045669564984	0.17899752270518668	16	NN_Astro
CLDN23	1.43328	2.71674	0.15183460125147655	0.17938083223924398	16	NN_Astro
LINC00606	1.43242	1.87189	0.1520781237241124	0.17965528579318008	16	NN_Astro
PAGE2B	1.42978	1.53631	0.15283421128043706	0.18050854481564207	16	NN_Astro
AC009163.6	1.4284	0.684443	0.153231	0.1809641611193634	16	NN_Astro
LINC01003	1.42774	0.20209	0.1534211753515336	0.18117507784776768	16	NN_Astro
ZNF530	1.42728	0.211668	0.15355329124908987	0.18132441022886592	16	NN_Astro
CNDP2	1.42681	0.0841942	0.15368923665020376	0.181472	16	NN_Astro
AC067747.1	1.42645	0.591603	0.15379189015828415	0.18157939153822472	16	NN_Astro
KRT12	1.4262	1.49346	0.15386463919746268	0.1816585906786862	16	NN_Astro
AC087565.2	1.42575	0.638338	0.15399635373667536	0.18180739838489726	16	NN_Astro
CLYBL-AS2	1.42524	1.51099	0.15414190406150505	0.1819725289887822	16	NN_Astro
MYO1G	1.42494	0.861415	0.15423030803849588	0.182068	16	NN_Astro
LINC02096	1.42447	1.1497	0.15436499552387134	0.18220904437937274	16	NN_Astro
CHRNE	1.42436	0.266553	0.15439711526581665	0.18224024373716105	16	NN_Astro
AL121890.4	1.42431	0.63453	0.15441185742093774	0.1822509301863851	16	NN_Astro
KLHDC4	1.42419	0.0698625	0.1544468980869609	0.182279	16	NN_Astro
AC087477.2	1.42297	0.305543	0.15479880296754553	0.18268071930005494	16	NN_Astro
AC139530.1	1.42292	0.231291	0.15481427393442987	0.18269195087271667	16	NN_Astro
SLC9A9-AS1	1.4229	0.341242	0.15481972465261495	0.18269195087271667	16	NN_Astro
PRICKLE4	1.42269	2.81071	0.1548817761193973	0.1827584422911524	16	NN_Astro
AC005920.1	1.42247	0.601986	0.15494532438534855	0.18282669495017798	16	NN_Astro
AL117381.1	1.42191	0.142932	0.15510745842049942	0.1830045244092941	16	NN_Astro
LINC02572	1.42042	0.231051	0.15553884170629484	0.1834729556874924	16	NN_Astro
NAT1	1.41791	0.552662	0.1562717788862084	0.18431038187871274	16	NN_Astro
AC104232.1	1.41717	0.685084	0.1564894963476275	0.18456036860346156	16	NN_Astro
EIF2S3B	1.41652	0.532985	0.1566767091581757	0.18476756053882476	16	NN_Astro
LAG3	1.41565	1.14288	0.15693261545411719	0.1850489148921446	16	NN_Astro
C11orf86	1.41522	2.62965	0.1570607124466386	0.1851931461091511	16	NN_Astro
F10-AS1	1.41476	1.47639	0.1571951605625695	0.18533803449121086	16	NN_Astro
AC007272.1	1.41468	1.04495	0.15721781645129643	0.18535792534620374	16	NN_Astro
AC009087.1	1.41417	1.14449	0.15736649670145597	0.18550591220493573	16	NN_Astro
AL138781.2	1.4141	1.34368	0.157389	0.185526	16	NN_Astro
GRAMD4	1.41379	0.0623524	0.15747726243823607	0.18560719460671224	16	NN_Astro
U2AF1L4	1.41378	0.210536	0.15748019499053648	0.18560719460671224	16	NN_Astro
DIRAS3	1.41225	0.170698	0.1579312074683059	0.18606891064488687	16	NN_Astro
AC078909.2	1.40997	0.278585	0.15860396573928834	0.1868065751900985	16	NN_Astro
LINC01426	1.40947	0.922946	0.15875147615950863	0.18696656905875964	16	NN_Astro
AF178030.1	1.40892	1.11568	0.1589128848716523	0.18713602816932656	16	NN_Astro
SECTM1	1.4081	1.04069	0.15915564372343902	0.18740123738534592	16	NN_Astro
AC099811.3	1.40725	0.717482	0.15940651351335774	0.18766214537771334	16	NN_Astro
ANO9	1.40652	0.712467	0.15962370827163982	0.18790403017654658	16	NN_Astro
NAGS	1.40616	0.976681	0.15973156503889627	0.18802001501484517	16	NN_Astro
TSLP	1.4061	1.29376	0.15974918645159558	0.18803101339906947	16	NN_Astro
GLIDR	1.40585	0.133589	0.15982170838064394	0.18809564393371234	16	NN_Astro
TMEM105	1.40484	1.06288	0.16012502374228757	0.18841801218154663	16	NN_Astro
AL121845.2	1.40321	3.50715	0.16060877542581858	0.1889386655358106	16	NN_Astro
AC004232.2	1.40002	0.704988	0.16156078562691215	0.19000279010023266	16	NN_Astro
OSTC	1.39989	0.0960884	0.16159998016795546	0.19004190884602573	16	NN_Astro
TMEM218	1.39924	0.105324	0.1617960160877936	0.1902654637341464	16	NN_Astro
ESD	1.39901	0.0634293	0.1618644375570452	0.1903389383722444	16	NN_Astro
ZNF793	1.3985	0.0563129	0.16201818398859044	0.19050574709374815	16	NN_Astro
OR6B1	1.39775	1.82296	0.16224361603163354	0.19074281572132346	16	NN_Astro
AC008945.1	1.3958	0.617461	0.1628293280749563	0.19141034093537057	16	NN_Astro
AC018709.1	1.39535	0.216878	0.1629638134759558	0.19156140372601071	16	NN_Astro
CASTOR2	1.39407	0.0720467	0.16335168690566793	0.19198916715959996	16	NN_Astro
AC092800.1	1.39324	1.46335	0.1636029874266434	0.19227041721672028	16	NN_Astro
AL021707.5	1.39266	1.44022	0.1637761618160845	0.19246687629481463	16	NN_Astro
AC099778.1	1.39217	0.172624	0.16392591850994462	0.19263580190508053	16	NN_Astro
AL121906.2	1.39198	0.538407	0.16398308809579792	0.19269591635801467	16	NN_Astro
PSMA3-AS1	1.39137	0.0488515	0.1641685703407416	0.19289972586448895	16	NN_Astro
AL139124.1	1.3911	1.75902	0.16424849009232825	0.1929724009559261	16	NN_Astro
AL121601.1	1.38908	0.32966	0.16486187424472024	0.1936575467984085	16	NN_Astro
CCL19	1.38786	2.36565	0.16523567446885104	0.19407529050177866	16	NN_Astro
AL031846.2	1.38773	0.191468	0.16527168087561672	0.1941104653240179	16	NN_Astro
MCPH1-AS1	1.38735	0.0542056	0.16538909609891908	0.19424124816397612	16	NN_Astro
AL139398.1	1.38727	0.533847	0.16541240643944752	0.19426150397395475	16	NN_Astro
PPT2-EGFL8	1.38687	0.449084	0.16553569764526552	0.19439917223285175	16	NN_Astro
AC131157.1	1.38615	1.29353	0.16575721299620072	0.19464504277911138	16	NN_Astro
LINC00303	1.38606	1.08916	0.1657829600886624	0.19466814213966113	16	NN_Astro
GRAP	1.38535	1.32535	0.16599941700829354	0.19490802658880482	16	NN_Astro
AC008033.3	1.38487	0.505497	0.16614545020401228	0.1950580461372792	16	NN_Astro
GPC5-AS2	1.38477	2.36141	0.16617813636154574	0.19508927158724723	16	NN_Astro
RAX	1.38472	5.7951	0.16619266775022454	0.1950991822530208	16	NN_Astro
AC060814.5	1.38461	2.49379	0.16622748816702373	0.1951329092948109	16	NN_Astro
AC074135.2	1.38412	1.77595	0.16637666635173728	0.19530087247172678	16	NN_Astro
HCG25	1.38317	0.153766	0.16666668395777143	0.19563414131976695	16	NN_Astro
AL583839.2	1.38271	1.7501	0.16680783841603297	0.19579265588405922	16	NN_Astro
AC118653.1	1.38245	5.49114	0.16688788966582954	0.195879	16	NN_Astro
AC073111.3	1.38196	0.346299	0.16703696165311432	0.1960400459505524	16	NN_Astro
LINC02590	1.38169	2.31639	0.16712070318583327	0.19613114320039973	16	NN_Astro
SHARPIN	1.38117	0.126791	0.16727968120425254	0.1962961471670896	16	NN_Astro
AL049829.2	1.38059	2.50908	0.16746037515487464	0.19650098738598845	16	NN_Astro
C22orf23	1.38049	0.303332	0.16749010880472825	0.19652867958229953	16	NN_Astro
SIGLEC1	1.38024	0.678215	0.16756587330293848	0.1966031792123941	16	NN_Astro
AC016903.2	1.37925	1.72983	0.16787131000040204	0.19693269748829706	16	NN_Astro
AC239868.2	1.37882	0.232717	0.1680038553714329	0.1970737569013048	16	NN_Astro
SORL1	1.3754	0.0347021	0.16906158244022942	0.19824917794460548	16	NN_Astro
AC009093.6	1.37289	2.2874	0.16984105675609185	0.1991049256278239	16	NN_Astro
MYOM3	1.37216	0.912115	0.1700691315430229	0.19935770911411202	16	NN_Astro
AL360268.1	1.37153	0.751533	0.17026396577222175	0.19957149335538935	16	NN_Astro
Z93241.1	1.37128	0.747092	0.1703413309859658	0.19965487117100267	16	NN_Astro
CGAS	1.37122	0.21425	0.17036021725577943	0.19967	16	NN_Astro
LINC02412	1.37012	0.600529	0.1707021192962897	0.2000484728824692	16	NN_Astro
AC092941.1	1.36993	6.09413	0.1707630536985109	0.20011256318385484	16	NN_Astro
AL161785.1	1.36944	1.25619	0.170917	0.20027874325872674	16	NN_Astro
LINC01571	1.36864	2.45965	0.1711665811613925	0.20054143545051759	16	NN_Astro
CYP17A1	1.36683	0.859509	0.1717314845807102	0.20118121446785528	16	NN_Astro
AC021146.12	1.36625	5.33149	0.17191590728280598	0.20138989957710499	16	NN_Astro
HSPA6	1.36527	0.783073	0.17222204693064136	0.20173377309194276	16	NN_Astro
ZNF648	1.36402	0.55711	0.1726164423765694	0.2021735769439922	16	NN_Astro
NTMT1	1.3639	0.140733	0.17265334129031706	0.20220201051286574	16	NN_Astro
AC009118.1	1.36308	1.66712	0.17291293115242515	0.20247642268895688	16	NN_Astro
AC019069.1	1.3619	2.4618	0.17328494772179404	0.20289	16	NN_Astro
COX17	1.3615	0.0994445	0.17340987983554149	0.2030286548529477	16	NN_Astro
AC131097.1	1.36028	1.36972	0.17379501439181796	0.20346463206266371	16	NN_Astro
PTOV1-AS2	1.36026	1.03657	0.17380130622962578	0.20346463206266371	16	NN_Astro
LINC02349	1.35839	5.11584	0.17439501411810296	0.2041149213607767	16	NN_Astro
AC073651.1	1.35829	1.38641	0.17442634421960154	0.2041441330576005	16	NN_Astro
NRG2	1.35777	0.0421412	0.17459072415245047	0.20432905505261398	16	NN_Astro
SAP130	1.35647	0.0518687	0.1750020681755871	0.2047955023112585	16	NN_Astro
C11orf54	1.35573	0.0724355	0.17523735690925085	0.20505586844468549	16	NN_Astro
CLHC1	1.35534	0.0507608	0.17536407122469358	0.20518915630589282	16	NN_Astro
TAP2	1.35431	0.157236	0.17569019410312112	0.20555573067739913	16	NN_Astro
AC084024.1	1.35413	1.2198	0.1757479133002022	0.20561575293865905	16	NN_Astro
AC005332.4	1.35384	0.165783	0.1758392945959593	0.2057077840811671	16	NN_Astro
ATP2A1	1.35352	0.203149	0.17594270289002636	0.205821	16	NN_Astro
AC068620.1	1.3529	0.263363	0.1761399037091005	0.20604426503106613	16	NN_Astro
RNF217	1.3526	0.0440206	0.17623790441899456	0.20614385088825404	16	NN_Astro
SULT2A1	1.35171	0.672911	0.17652270102533305	0.20646943699440148	16	NN_Astro
SPN	1.35111	0.650142	0.17671394595837042	0.20668558078926114	16	NN_Astro
AL590133.2	1.35094	1.52368	0.17677040105234892	0.20674406363861456	16	NN_Astro
MAFG-DT	1.35079	0.284994	0.17681658624517713	0.20679053136372438	16	NN_Astro
LEMD1-AS1	1.35053	0.733182	0.1769012585282369	0.20688200547474747	16	NN_Astro
ACSM2A	1.34978	0.862449	0.17714200851488926	0.20714843458677776	16	NN_Astro
SNHG19	1.34831	0.126854	0.17761215733832794	0.20768306237090106	16	NN_Astro
AL121658.1	1.34825	0.352702	0.1776319180674336	0.20769858848080378	16	NN_Astro
AC022075.2	1.34803	1.08705	0.1777028205147389	0.20777390943988466	16	NN_Astro
TSSK1B	1.34799	1.65424	0.17771614487285547	0.2077819058344494	16	NN_Astro
AC099522.2	1.34761	0.33766	0.17783711132184724	0.20791290981030028	16	NN_Astro
ZNF205	1.3476	0.181085	0.17784117148947468	0.20791290981030028	16	NN_Astro
SPACA5	1.3461	0.896897	0.17832451599490573	0.20845516520580795	16	NN_Astro
HLA-DRB5	1.34602	0.545876	0.17834836594331796	0.20847543859527762	16	NN_Astro
TYMS	1.34497	0.310588	0.17868768219111095	0.2088492138377719	16	NN_Astro
DGUOK-AS1	1.34471	0.21309	0.17877366304391865	0.20893446378726596	16	NN_Astro
SYTL3	1.34432	0.149549	0.17889783947500978	0.2090719634849476	16	NN_Astro
ADGRD2	1.34354	0.729965	0.17914993493321682	0.20934367077559757	16	NN_Astro
ARID5A	1.34316	0.132203	0.1792725992504061	0.20947871355862166	16	NN_Astro
AL355075.3	1.3429	2.20191	0.179358	0.20956330917570573	16	NN_Astro
FAM25A	1.34093	2.18223	0.17999651062177735	0.21026390796700786	16	NN_Astro
AC107959.2	1.34066	1.63558	0.1800859730128512	0.21036074410670627	16	NN_Astro
AL662791.1	1.34016	1.1824	0.1802472140596435	0.21054141570078816	16	NN_Astro
ZNF865	1.33998	0.153589	0.1803055061319588	0.21060182686700069	16	NN_Astro
LINC02541	1.33995	1.37402	0.18031676381736403	0.2106072981642859	16	NN_Astro
AL133464.1	1.33981	1.35752	0.18036020826103086	0.21065036134715542	16	NN_Astro
SGO1	1.33974	0.574036	0.18038178835139956	0.21066788601284914	16	NN_Astro
AL358972.1	1.33879	4.44079	0.18069400884621076	0.21101714413791678	16	NN_Astro
LINC01431	1.33847	0.510263	0.1807953770325902	0.21112782784469883	16	NN_Astro
AC103809.1	1.3383	2.17832	0.18085116562954223	0.21117758202510764	16	NN_Astro
TIGIT	1.33752	0.75487	0.18110669326961865	0.21146825123602578	16	NN_Astro
CST9	1.33701	7.43394	0.1812745247088038	0.21164879184961793	16	NN_Astro
AC005726.4	1.33596	0.82689	0.18161743121315294	0.21201052534570455	16	NN_Astro
CAPN1	1.33551	0.0725929	0.18176230760498516	0.21217191581433742	16	NN_Astro
AD000671.1	1.33548	0.81859	0.18177232079211822	0.21217587386544287	16	NN_Astro
VN1R2	1.33537	1.14936	0.18180786901007595	0.21220963660657305	16	NN_Astro
GOLGA1	1.33402	0.051268	0.18225007903118096	0.21271029405413305	16	NN_Astro
LINC00554	1.33237	4.15429	0.18279430788300524	0.21329886113791036	16	NN_Astro
LINC00363	1.33233	2.24286	0.1828041129046288	0.2133025338098697	16	NN_Astro
AL592295.3	1.33211	0.292574	0.18287542368649498	0.2133702002728191	16	NN_Astro
AC005779.2	1.33196	4.27756	0.18292856204269625	0.21342442734372183	16	NN_Astro
YARS2	1.33163	0.0666805	0.18303409256703146	0.2135397746615367	16	NN_Astro
GALR3	1.331	0.653896	0.18324165730302255	0.21376916704939233	16	NN_Astro
TJAP1	1.33099	0.0839309	0.18324405892332818	0.21376916704939233	16	NN_Astro
NT5C1B	1.33018	1.64054	0.1835115205034542	0.21407338814528196	16	NN_Astro
FRG2C	1.32962	1.19008	0.1836983862036471	0.21426796984049254	16	NN_Astro
C9orf170	1.32918	0.27722	0.1838401237959827	0.21442268708130002	16	NN_Astro
PIH1D3	1.32801	1.01912	0.18422919514581448	0.21485582350308496	16	NN_Astro
AC008742.1	1.32798	0.709967	0.18423810916598324	0.21485839841185664	16	NN_Astro
ETV4	1.32753	0.15862	0.18438728369696145	0.21501671273401082	16	NN_Astro
AC008667.3	1.32743	1.07794	0.18441946101478243	0.21504640819087983	16	NN_Astro
AC068722.2	1.32666	2.12505	0.18467512258336413	0.21533669077586357	16	NN_Astro
PGM5P4-AS1	1.32653	2.22331	0.1847182593116447	0.2153791509602513	16	NN_Astro
AC008581.1	1.32637	0.869424	0.18476952886855674	0.2154232509250251	16	NN_Astro
SAPCD1	1.32583	2.35239	0.18495039708355265	0.21561843287096802	16	NN_Astro
TAT	1.32365	1.13503	0.1856740151812779	0.21642897368146638	16	NN_Astro
H1FNT	1.32363	2.13234	0.185679	0.21642897368146638	16	NN_Astro
AP003031.2	1.32348	0.402887	0.18573037974624398	0.21648048736502876	16	NN_Astro
P4HB	1.32256	0.0803926	0.18603557774791302	0.21682832680218941	16	NN_Astro
AL772155.1	1.32241	4.29801	0.18608671913503178	0.2168800434473366	16	NN_Astro
OR5A2	1.32212	2.10586	0.18618059393303094	0.216974	16	NN_Astro
ZNF425	1.3218	0.105661	0.18628708829008145	0.21708987821357872	16	NN_Astro
AC121761.1	1.32054	0.334258	0.18670768859743223	0.21753751719725667	16	NN_Astro
AC106799.2	1.31997	0.538099	0.1868998001769488	0.21774846174070045	16	NN_Astro
AL596094.1	1.31916	0.739602	0.18716776550079436	0.21803687011889433	16	NN_Astro
AL512413.1	1.31744	4.3087	0.1877448389666773	0.2187011669449307	16	NN_Astro
LINC01402	1.31701	0.308314	0.18788782886972943	0.21885977637365067	16	NN_Astro
AC093422.2	1.31675	0.936476	0.1879750401568643	0.2189534033151231	16	NN_Astro
AC034236.2	1.31671	0.21386	0.18798981465027217	0.21896265210964735	16	NN_Astro
RAET1E	1.31537	0.275522	0.18843926094143454	0.21947019089398456	16	NN_Astro
AP000924.1	1.31393	0.980589	0.18892317662471034	0.22000180481514536	16	NN_Astro
AC092198.1	1.31361	2.25843	0.18903024894019574	0.22011849043377665	16	NN_Astro
AL353152.1	1.31212	2.23696	0.18953452052891712	0.22067621514371163	16	NN_Astro
NOP53-AS1	1.31052	0.225411	0.19007364094069704	0.22127718404487454	16	NN_Astro
OR7E24	1.31046	3.8457	0.19009378438558205	0.22129259348628963	16	NN_Astro
RFC2	1.31023	0.140916	0.19017037576311577	0.2213737117710448	16	NN_Astro
AKR1B15	1.30927	0.866202	0.1904948032564946	0.22172720342711727	16	NN_Astro
FAM83C	1.30637	2.45879	0.19147933961565763	0.2228488707161922	16	NN_Astro
GOLGA8T	1.30634	1.03679	0.1914894445858503	0.22285253596389604	16	NN_Astro
AL359921.2	1.30627	0.529393	0.1915128863521391	0.22286524801853133	16	NN_Astro
AL360182.2	1.30533	1.77914	0.19183539038569508	0.2232227091075501	16	NN_Astro
EDDM13	1.30433	0.117093	0.1921738700932446	0.2236084482991634	16	NN_Astro
CLASP1	1.30309	0.0255643	0.19259569096183507	0.22405858179833818	16	NN_Astro
CARD14	1.30286	0.19461	0.19267567116551867	0.22414348892458708	16	NN_Astro
AC079906.1	1.30251	2.08555	0.19279649976128374	0.22427590791706375	16	NN_Astro
CFAP99	1.30232	0.199399	0.19285945593550124	0.22434099802917346	16	NN_Astro
U91328.3	1.30134	0.496191	0.19319434732385432	0.22472239667110688	16	NN_Astro
ZNF620	1.30123	0.166391	0.1932303265583107	0.22475608758764629	16	NN_Astro
LBR	1.30068	0.0636643	0.1934185487759699	0.22495051852160955	16	NN_Astro
ANKRA2	1.30026	0.0792133	0.1935642596622915	0.2251118122371105	16	NN_Astro
AP002336.3	1.30005	3.695	0.1936357302663862	0.22518675724155163	16	NN_Astro
SRRM5	1.29945	0.204386	0.19384229408931622	0.22541879642581403	16	NN_Astro
AC010547.3	1.29942	0.649022	0.19385310748637619	0.22542318926959953	16	NN_Astro
GZMM	1.29869	0.606945	0.19410349175402694	0.22570615803387178	16	NN_Astro
ETNK2	1.29647	0.134686	0.194867	0.2265530728501834	16	NN_Astro
AL021707.3	1.29632	1.55411	0.19491683498547746	0.22659435689766735	16	NN_Astro
SIAE	1.29502	0.0736687	0.1953650956659667	0.22707535269557028	16	NN_Astro
ACP5	1.29435	1.53093	0.19559813177961133	0.22732039118133227	16	NN_Astro
AC068397.1	1.2934	1.31097	0.1959265489789273	0.227694	16	NN_Astro
AC121342.1	1.29322	0.292461	0.19598677916906515	0.22775554652875146	16	NN_Astro
AC108066.1	1.29311	0.510223	0.1960246641663469	0.22779131026170935	16	NN_Astro
EIF4EBP3	1.29307	1.53851	0.19603968344528586	0.22780050115709827	16	NN_Astro
AL157888.1	1.29024	1.10493	0.1970184571508938	0.22889633929207262	16	NN_Astro
AL358472.4	1.29021	0.592613	0.1970304011679851	0.22890191540434673	16	NN_Astro
AL161668.2	1.28899	3.57013	0.1974535833429775	0.22936860000455586	16	NN_Astro
STEAP3-AS1	1.28809	0.564799	0.19776561780441843	0.22970542013504067	16	NN_Astro
TSKU	1.28771	0.314977	0.19789943414592734	0.2298448477706578	16	NN_Astro
AC080023.1	1.28721	3.54612	0.1980755264705763	0.23003268785670558	16	NN_Astro
AC091185.1	1.28511	0.490494	0.1988052618475516	0.23084668687785248	16	NN_Astro
ARPIN	1.28468	0.127863	0.1989542342893874	0.23100292499810404	16	NN_Astro
AC124067.3	1.28452	1.95874	0.19901257763650565	0.23106229298409148	16	NN_Astro
AL157400.4	1.2844	0.373711	0.19905347768720597	0.23110140497247397	16	NN_Astro
CSNK1D	1.28382	0.0492117	0.19925511964908468	0.23132712897912905	16	NN_Astro
PRDM7	1.28305	0.509126	0.19952809628122342	0.23161047341596744	16	NN_Astro
AC010336.1	1.28261	0.497864	0.1996793219772671	0.2317776174490856	16	NN_Astro
CIDEC	1.28132	1.07881	0.2001343376412284	0.23227211634019113	16	NN_Astro
SLC25A30-AS1	1.27948	0.399314	0.20077865769447048	0.232988	16	NN_Astro
AC104640.1	1.27734	3.49478	0.2015345142601194	0.23382937286810912	16	NN_Astro
FNDC11	1.27668	1.24505	0.20176598339960045	0.2340894565323121	16	NN_Astro
AC136489.1	1.27639	0.222078	0.20186814708993056	0.23419950625051728	16	NN_Astro
AC092435.2	1.27566	1.52139	0.20212970891488383	0.23447748810326088	16	NN_Astro
BX470209.1	1.27555	1.81852	0.20216818618427845	0.23451363204772258	16	NN_Astro
AL357497.1	1.27523	0.264326	0.20228047176927053	0.23463538738697579	16	NN_Astro
IL27	1.27424	0.857416	0.20263165561730392	0.23503423410045618	16	NN_Astro
DSG4	1.27414	1.68897	0.20266603478822326	0.23506560071606578	16	NN_Astro
FOXP3	1.27321	0.573559	0.20299473882067837	0.2354298076769489	16	NN_Astro
LINC02274	1.27062	1.00005	0.20391632005806165	0.23647296142826976	16	NN_Astro
AC015969.1	1.27027	1.2762	0.2040407465453872	0.2366086893686945	16	NN_Astro
IRX6	1.26997	1.29367	0.20414681388042527	0.23672311870846707	16	NN_Astro
AC092295.2	1.26863	0.550562	0.20462439194296464	0.23725973123409974	16	NN_Astro
AL139289.1	1.2676	0.669146	0.2049926960847597	0.23766957334658811	16	NN_Astro
BANCR	1.26574	1.48957	0.20565724864835347	0.23840554994734048	16	NN_Astro
PLA2G4E-AS1	1.26544	0.660014	0.2057638059882049	0.2385204450253662	16	NN_Astro
AC010761.1	1.26523	0.696535	0.2058404657903787	0.2385661511886103	16	NN_Astro
AC254633.1	1.26409	1.45147	0.2062506261578037	0.2390069376255018	16	NN_Astro
LINC01970	1.26374	0.454144	0.20637439151022538	0.23912441248403712	16	NN_Astro
AC064807.4	1.26284	0.489308	0.20669749642648053	0.2394901304790977	16	NN_Astro
KAT2A	1.26268	0.0588001	0.20675431599941893	0.23954730156964463	16	NN_Astro
AP003721.4	1.26206	0.619322	0.20697769679020384	0.2397887697509073	16	NN_Astro
AC027319.1	1.25986	1.98837	0.20777330489473583	0.24068439205735923	16	NN_Astro
AL121603.2	1.25765	0.697471	0.20856894085752192	0.2415536544293719	16	NN_Astro
AC090912.2	1.25653	3.25593	0.20897717324730405	0.24201769939166365	16	NN_Astro
AL133371.1	1.25406	3.15616	0.20987156489411493	0.2430007975007245	16	NN_Astro
AC008496.2	1.25386	0.303173	0.20994397532911394	0.24307585377166382	16	NN_Astro
AL110115.2	1.2533	1.4517	0.21014672963034683	0.2432842301942794	16	NN_Astro
AC091114.1	1.25256	0.745524	0.21041612733760207	0.24356970531719896	16	NN_Astro
AC009560.1	1.25245	1.87842	0.21045933145876902	0.24361091515616537	16	NN_Astro
ZNF684	1.25223	0.0854944	0.2105361858837831	0.24368226796468792	16	NN_Astro
NUDT1	1.25052	0.507203	0.21116016253560801	0.2443517793948239	16	NN_Astro
MORC2-AS1	1.25039	0.213657	0.2112063209303933	0.2443961035932126	16	NN_Astro
PRDM13	1.24984	3.14814	0.21140854483176127	0.24459476989256101	16	NN_Astro
GCGR	1.24941	3.18235	0.21156858631322195	0.24477109511029208	16	NN_Astro
FBXO6	1.24887	0.189711	0.21176474539089457	0.24496887215972515	16	NN_Astro
AC016735.1	1.24861	0.397931	0.21185954829657833	0.24506347273716778	16	NN_Astro
GPR84	1.24717	1.03517	0.21238713879072157	0.24566488103238127	16	NN_Astro
AL355103.1	1.2467	3.08828	0.21255947225712823	0.2458464651689878	16	NN_Astro
RNF4	1.24654	0.0568662	0.21261572010271254	0.24590264444339063	16	NN_Astro
AC089983.1	1.24589	0.30735	0.21285642334430943	0.24616325972885975	16	NN_Astro
AC087741.1	1.24508	0.13748	0.21315400839726348	0.24647182312111754	16	NN_Astro
AC145207.6	1.24486	0.635889	0.21323529940093086	0.24655692220962228	16	NN_Astro
ARRDC4	1.24423	0.0908203	0.2134675531617795	0.24680765529032708	16	NN_Astro
TEN1	1.24287	0.216711	0.21396706142155608	0.2473583993968837	16	NN_Astro
NUGGC	1.24252	0.564323	0.21409436983944485	0.24749664496792256	16	NN_Astro
AC007029.1	1.24232	1.0573	0.21417123448351189	0.24757656882729245	16	NN_Astro
AL355483.3	1.24138	3.04215	0.21451737646891095	0.2479409171965165	16	NN_Astro
LINC02310	1.24072	0.877068	0.21476180064755415	0.2482144702913671	16	NN_Astro
LINC00691	1.23986	0.658629	0.2150779777873527	0.2485619640850194	16	NN_Astro
AC090587.1	1.23984	2.06944	0.21508653693028884	0.2485628897961883	16	NN_Astro
AC015912.3	1.23978	1.06087	0.2151093383856119	0.2485802738516364	16	NN_Astro
LINC01133	1.23764	0.542249	0.2159013445160981	0.24948651723837795	16	NN_Astro
AC004231.3	1.23761	0.457621	0.21590995948847355	0.24948747401634522	16	NN_Astro
AC073534.2	1.23702	0.23856	0.2161306663332059	0.24973349749890306	16	NN_Astro
AC104123.1	1.23695	0.0556962	0.21615656047550352	0.24975441022303932	16	NN_Astro
CDX1	1.23423	1.40758	0.21716670479027478	0.2508672815855639	16	NN_Astro
AC024941.1	1.23373	0.578144	0.21735374360673268	0.2510742930276936	16	NN_Astro
AL583852.1	1.23233	0.666497	0.21787751964483856	0.25164303719902603	16	NN_Astro
LINC02422	1.23227	0.765714	0.21789728509973755	0.251657	16	NN_Astro
AC010998.3	1.23141	3.10254	0.21822205853076215	0.2520228005647426	16	NN_Astro
MRPL53	1.23126	0.457981	0.218278	0.2520781471871051	16	NN_Astro
AC055758.1	1.23027	2.94907	0.218646	0.25248490584858074	16	NN_Astro
TFAP2A-AS1	1.23005	1.80773	0.21872904850789182	0.252572	16	NN_Astro
AC011825.4	1.23002	0.41465	0.21874129982334034	0.2525769454369842	16	NN_Astro
BX470102.1	1.2299	1.81051	0.21878507059474991	0.25261838247027507	16	NN_Astro
GTSE1-DT	1.22945	0.953527	0.21895296109915294	0.25279401515876615	16	NN_Astro
DDTL	1.22942	0.290475	0.21896470392016298	0.25279846307873954	16	NN_Astro
DLG1-AS1	1.2291	0.936267	0.21908322685187942	0.25292618568418007	16	NN_Astro
INTS6	1.22837	0.0381196	0.21935925453523863	0.253227	16	NN_Astro
LINC00364	1.22729	1.84602	0.21976497213792212	0.2536675412446189	16	NN_Astro
AC007787.1	1.22626	1.5124	0.22015189720740488	0.25410500160775434	16	NN_Astro
HJURP	1.22565	0.721154	0.22037934505346957	0.2543400394859015	16	NN_Astro
AC009486.1	1.22448	1.78224	0.22082246397987726	0.2548055507977846	16	NN_Astro
ASB16	1.22401	0.221463	0.22099902362463006	0.2549909146466985	16	NN_Astro
L29074.1	1.2218	0.440385	0.22183326635001285	0.255889	16	NN_Astro
AC013448.1	1.22168	1.18048	0.221879	0.2559324898369083	16	NN_Astro
PERM1	1.22127	0.840046	0.22203599548217584	0.2561043762556587	16	NN_Astro
AP000550.1	1.21958	0.468412	0.22267652873959665	0.25682469866762436	16	NN_Astro
PHOX2A	1.21758	2.99204	0.22343591342664357	0.2576727100380186	16	NN_Astro
ZNF799	1.21744	0.208966	0.22348706143643093	0.25772241879429186	16	NN_Astro
AL512598.1	1.21682	0.579733	0.22372148880370846	0.25798347177447506	16	NN_Astro
AP001476.1	1.21583	1.41521	0.22409956940771045	0.2584008531006131	16	NN_Astro
AL928654.2	1.21521	0.923146	0.22433617787995197	0.25866436834115886	16	NN_Astro
DEFB107B	1.215	1.84264	0.22441781296488664	0.2587491834454442	16	NN_Astro
ZNF709	1.21393	0.259794	0.22482453860986037	0.2591808215501337	16	NN_Astro
AL132712.1	1.21363	0.46842	0.2249392134163699	0.2593036900891259	16	NN_Astro
AL031705.1	1.21215	0.461831	0.22550376505293226	0.2599170820063639	16	NN_Astro
AC073263.2	1.21212	1.36098	0.22551634471016374	0.25992223067015385	16	NN_Astro
LINC01556	1.21183	1.88101	0.22562707639188395	0.26004050147557717	16	NN_Astro
AC090952.2	1.2102	0.938365	0.22625124850855535	0.26074111546223533	16	NN_Astro
TEX46	1.2096	0.254874	0.22648361492896485	0.26099951581573644	16	NN_Astro
EPPK1	1.20928	0.601593	0.22660687872421373	0.26111338922658095	16	NN_Astro
AC138932.2	1.20726	2.78271	0.22738305176860818	0.26196064709149364	16	NN_Astro
AC114776.1	1.2069	1.77348	0.22752061307612292	0.2621002776623724	16	NN_Astro
HCG14	1.20599	1.17056	0.22787240310741108	0.26249609618373937	16	NN_Astro
DBP	1.20446	0.127951	0.22846104603681497	0.2631215643741662	16	NN_Astro
LINC02323	1.20261	1.12351	0.22917811487766765	0.2639242882198912	16	NN_Astro
PLEK	1.20246	0.258323	0.22923627052852275	0.2639817723910337	16	NN_Astro
IL9	1.20237	2.74892	0.22927052100814588	0.2640117249247021	16	NN_Astro
AL121772.2	1.20209	2.77782	0.22938007927755696	0.26412839131590166	16	NN_Astro
AL353719.1	1.20096	0.583781	0.22981543313241581	0.2646011665694998	16	NN_Astro
AC090692.1	1.20079	0.551337	0.22988369843282644	0.2646702534889078	16	NN_Astro
ST7	1.19989	0.0296625	0.23023119438736817	0.265051	16	NN_Astro
AC012313.8	1.19852	0.303085	0.23076475063291418	0.2656273566691075	16	NN_Astro
RUFY1	1.19833	0.0436369	0.23083930374425676	0.2656940815010146	16	NN_Astro
AP002884.4	1.19811	0.317247	0.23092207610879678	0.2657798037306369	16	NN_Astro
AC011008.1	1.19499	0.804457	0.23213984694488782	0.26712382129322493	16	NN_Astro
AC126763.1	1.1949	0.897288	0.23217501532507567	0.267149	16	NN_Astro
AC098828.3	1.19425	0.600322	0.23243137674180828	0.2674208668592953	16	NN_Astro
AL354950.2	1.19366	0.592514	0.23266182072201388	0.26767638875727534	16	NN_Astro
SLC22A16	1.19217	0.531681	0.23324342288940997	0.26831661433893955	16	NN_Astro
AC011446.2	1.19192	1.73139	0.2333412124523483	0.2684194709809273	16	NN_Astro
PITX1	1.19126	1.02012	0.23360323445114786	0.2686919414317116	16	NN_Astro
AC007619.1	1.19086	0.105606	0.23375674179825454	0.26884920308986165	16	NN_Astro
AP000688.3	1.19017	0.708145	0.2340286723528829	0.2691426337454329	16	NN_Astro
AC034223.1	1.1898	0.652619	0.23417434446780272	0.26930049613797313	16	NN_Astro
AC007731.5	1.18936	1.36105	0.23434716519943039	0.26947989468898675	16	NN_Astro
IRX5	1.18795	2.67647	0.23490258037503803	0.2700894948012145	16	NN_Astro
INO80E	1.18721	0.0981821	0.23519321327164835	0.27039455145723923	16	NN_Astro
AC013402.3	1.18636	2.70836	0.23553190114699932	0.2707742143904952	16	NN_Astro
AL034374.1	1.18501	1.77189	0.23606176060487236	0.27133467561238095	16	NN_Astro
CALCA	1.18434	2.66605	0.23633032497090412	0.2716336244571407	16	NN_Astro
AL591074.1	1.18424	2.71067	0.2363699358586364	0.2716527966015651	16	NN_Astro
AC004923.4	1.18405	0.355881	0.2364408997234086	0.2717217255367226	16	NN_Astro
AP000238.1	1.18384	1.34616	0.23652407067337533	0.27179780855436575	16	NN_Astro
NDUFAF8	1.18342	0.0929684	0.2366907956555301	0.27197964285228926	16	NN_Astro
TAL2	1.18257	0.696219	0.2370288799498426	0.27233883036446144	16	NN_Astro
AC004771.2	1.17982	1.28318	0.23812246785696337	0.2735462799451147	16	NN_Astro
LINC00370	1.17968	1.65676	0.23817565189128745	0.2735877567383106	16	NN_Astro
AC099681.3	1.17966	2.60703	0.2381863816513632	0.2735902728902601	16	NN_Astro
AC008115.1	1.17904	0.708279	0.238433	0.2738641907226789	16	NN_Astro
CLCNKB	1.17885	1.11072	0.23850642585793733	0.273909	16	NN_Astro
KCNE2	1.17831	0.244859	0.23872199299097865	0.27414652616358887	16	NN_Astro
NCR3	1.17826	1.33505	0.2387422836901898	0.27416000097311793	16	NN_Astro
BET1L	1.17815	0.118734	0.23878412332083915	0.2741982196722829	16	NN_Astro
ITPK1-AS1	1.17683	0.26185	0.23931426014926255	0.27477743624291223	16	NN_Astro
CLK2	1.17639	0.0749402	0.2394889032234168	0.2749582516439135	16	NN_Astro
AC007325.4	1.17565	0.250296	0.23978572235580362	0.27528916610734194	16	NN_Astro
AC011586.1	1.17551	0.792014	0.23983877967547454	0.2753303472722967	16	NN_Astro
AC110769.1	1.17402	2.58011	0.24043783051082543	0.27598837961222183	16	NN_Astro
TXNRD3	1.17163	0.0606822	0.2413943344396703	0.27704660700360356	16	NN_Astro
AC022498.1	1.16964	0.797685	0.24219638331443788	0.27791733551847264	16	NN_Astro
AC011450.1	1.16886	0.226401	0.2425091199256386	0.2782363363759189	16	NN_Astro
LRIT2	1.16706	2.53156	0.2432364325873376	0.27904082152913595	16	NN_Astro
COG8-1	1.16636	0.153064	0.24351771757485877	0.27934350710278916	16	NN_Astro
XG	1.16609	0.340523	0.24362824290743157	0.2794502819171989	16	NN_Astro
AC096543.2	1.16559	2.56043	0.2438317604642705	0.2796737111486329	16	NN_Astro
LINC01584	1.16538	0.664328	0.24391290286822004	0.2797567657691309	16	NN_Astro
SPATA3-AS1	1.16536	0.784389	0.24392381903367183	0.27975927109431936	16	NN_Astro
AL513008.1	1.16522	0.873128	0.24397779157076513	0.27981115636224746	16	NN_Astro
AC087286.3	1.16472	2.96402	0.24418263232071136	0.28002603468119663	16	NN_Astro
CLDN7	1.16454	1.11676	0.24425279311271356	0.2800964686831393	16	NN_Astro
AL662820.1	1.16445	1.27216	0.2442897187081222	0.28012878660306106	16	NN_Astro
AC137630.2	1.16288	0.326795	0.24492690395365688	0.28080919934769055	16	NN_Astro
GALT	1.16084	0.0746465	0.24575635520428768	0.2817299221550799	16	NN_Astro
FABP9	1.16002	1.73823	0.24608945477841765	0.28208150125740483	16	NN_Astro
AL162431.1	1.15925	1.72479	0.2464013688806538	0.28242893022206883	16	NN_Astro
AC187653.1	1.15881	2.47892	0.2465826785571625	0.28262663894011125	16	NN_Astro
STPG3	1.15766	1.68556	0.24705101055339726	0.28313304217771834	16	NN_Astro
AC107884.2	1.15748	2.5201	0.24712511542564788	0.28320783965097585	16	NN_Astro
AC063952.4	1.15666	2.47435	0.24746021101947752	0.28357157626714263	16	NN_Astro
AC055713.1	1.15407	0.146769	0.24852045097757025	0.28474579726318255	16	NN_Astro
SDR42E2	1.15394	0.160461	0.24857178420967055	0.284794	16	NN_Astro
MRPL23-AS1	1.15064	1.68642	0.2499276500134751	0.28628644900899997	16	NN_Astro
AC011747.1	1.14995	1.60788	0.2502125988942106	0.2866026046967078	16	NN_Astro
AL096677.1	1.14974	0.440057	0.250298	0.2866897732615793	16	NN_Astro
ISYNA1	1.14913	0.201483	0.2505507314863269	0.2869643601846645	16	NN_Astro
AC084116.3	1.14912	2.44631	0.25055529235637203	0.2869643601846645	16	NN_Astro
STRA8	1.14896	0.938179	0.2506191985987558	0.2870272923648092	16	NN_Astro
AC099509.2	1.14696	2.42422	0.2514471206233886	0.28789316004905646	16	NN_Astro
AC244517.2	1.14659	0.142264	0.2515973257242721	0.2880548427272711	16	NN_Astro
AC104564.1	1.14352	2.42974	0.2528715727748036	0.28943099171663095	16	NN_Astro
KRTCAP2	1.14339	0.174853	0.2529235206451245	0.28948	16	NN_Astro
FOLR1	1.14204	1.58979	0.253485	0.29011188898890505	16	NN_Astro
AC087071.1	1.13995	1.26256	0.25435682931364023	0.29108938614015284	16	NN_Astro
AC003043.1	1.13952	1.66717	0.25453354936743866	0.29125001386369165	16	NN_Astro
AL358781.2	1.13913	0.351203	0.25469724253318704	0.29142691166461127	16	NN_Astro
SMIM23	1.13766	1.72812	0.255311	0.2921080118600426	16	NN_Astro
AL117192.1	1.13761	1.55234	0.2553294694389946	0.29211901411783847	16	NN_Astro
AC006254.1	1.13693	0.336042	0.2556172550531783	0.2924273810843669	16	NN_Astro
AC005552.1	1.13689	2.53048	0.2556330631416653	0.2924350237439145	16	NN_Astro
AC008438.1	1.13684	0.0742373	0.2556516330864044	0.2924458252090585	16	NN_Astro
FAM180B	1.13649	0.987487	0.2558015025105715	0.29258592477727324	16	NN_Astro
MBOAT1	1.13595	0.180934	0.25602503028284623	0.29282463779445433	16	NN_Astro
AP000753.1	1.13591	1.03847	0.2560412547805919	0.2928287913869988	16	NN_Astro
COL7A1	1.13441	0.125544	0.25667054051301247	0.29349610790879066	16	NN_Astro
HIST2H2AB	1.13434	1.68803	0.25670143585164334	0.2935209601445682	16	NN_Astro
AC068473.5	1.13275	0.205308	0.2573647184838746	0.29424787551314485	16	NN_Astro
AP000997.2	1.13179	2.37159	0.25776938310529807	0.29467898613111554	16	NN_Astro
AC069257.1	1.13164	2.33718	0.25783589965035564	0.2947445102543171	16	NN_Astro
CXXC5-AS1	1.13055	0.91616	0.25829091536674753	0.2952541257826182	16	NN_Astro
AC068234.3	1.12949	0.625874	0.2587399079972757	0.2957568201621434	16	NN_Astro
AL354707.1	1.12872	0.385428	0.25906120582928754	0.29610295649689783	16	NN_Astro
AL031587.3	1.12776	0.522639	0.2594678966592497	0.29653606124940074	16	NN_Astro
AC005841.1	1.12766	1.10719	0.25951	0.29657312088733057	16	NN_Astro
LINC02252	1.12724	1.20587	0.2596867055153449	0.2967543730786509	16	NN_Astro
HINT2	1.12706	0.223133	0.2597647881324265	0.29683301401579326	16	NN_Astro
C5orf60	1.12582	1.56152	0.2602898654995095	0.2974118045912548	16	NN_Astro
TSPO2	1.12565	1.59142	0.2603598852448182	0.2974812012181709	16	NN_Astro
AC007938.1	1.1256	0.422087	0.26038063505982445	0.29749430021687884	16	NN_Astro
LINC01859	1.12513	1.52443	0.26058181012529064	0.2977135333097096	16	NN_Astro
AC004466.1	1.12201	0.382014	0.2619040171261978	0.2991601413492906	16	NN_Astro
HRASLS2	1.11943	0.618344	0.26300554111376817	0.30038623027748534	16	NN_Astro
AP000759.1	1.11767	0.460748	0.2637548002878424	0.3011990321650336	16	NN_Astro
WDR81	1.1169	0.116318	0.264086	0.30155530540136194	16	NN_Astro
KRBOX1-AS1	1.11673	1.00869	0.26415741079404503	0.3016265470768883	16	NN_Astro
AC120114.5	1.11493	1.53366	0.2649258742752809	0.30245011708615044	16	NN_Astro
SCP2	1.11489	0.0362897	0.2649454290453384	0.3024616640364724	16	NN_Astro
MIR548A1HG	1.11465	0.316818	0.26504649364138666	0.30256625845422885	16	NN_Astro
TMEM95	1.11332	2.28959	0.2656185762407597	0.303203	16	NN_Astro
FP236383.1	1.11331	0.265498	0.26562291450617803	0.303203	16	NN_Astro
LTB4R2	1.11234	0.577976	0.26604079255061863	0.303658	16	NN_Astro
AL035071.2	1.11152	0.152234	0.26639281648769525	0.3040489988760382	16	NN_Astro
LINC01761	1.11122	1.25883	0.26652230868961013	0.3041859592514398	16	NN_Astro
CCM2	1.11076	0.0456312	0.26671922398713377	0.30439985813143516	16	NN_Astro
AC004832.1	1.11034	0.653286	0.2668974843541704	0.30459245213447544	16	NN_Astro
AC244453.2	1.11001	0.80527	0.26704251590556427	0.3047471119180186	16	NN_Astro
AL121772.1	1.10966	0.358567	0.2671930252497645	0.3048971519741142	16	NN_Astro
LINC01400	1.10899	2.22318	0.2674816269116875	0.3052156081139524	16	NN_Astro
AC067960.1	1.10731	1.53052	0.26820793010745864	0.3060116759628527	16	NN_Astro
AC093484.3	1.10715	1.50151	0.2682758171402398	0.3060782317981676	16	NN_Astro
OR5AS1	1.10701	0.684306	0.2683376815972333	0.3061379119287027	16	NN_Astro
AP001056.1	1.10673	1.22739	0.26845717584166395	0.3062524285843358	16	NN_Astro
AC025259.3	1.10577	0.70569	0.26887193443733953	0.3066928192622444	16	NN_Astro
WDR35	1.10564	0.0437051	0.26892909478095733	0.3067425992047355	16	NN_Astro
MEF2C-AS1	1.10563	0.0307654	0.26893472366993415	0.3067425992047355	16	NN_Astro
MSH5-SAPCD1	1.10443	1.2376	0.26945195919090414	0.3073106692480912	16	NN_Astro
CCDC89	1.10395	0.547572	0.26966255047516147	0.3075289547474086	16	NN_Astro
DEFB131B	1.10165	0.347237	0.2706604370302223	0.30863400868460306	16	NN_Astro
AC002428.1	1.09876	1.00022	0.271921	0.31001670692334987	16	NN_Astro
AC114730.3	1.09728	2.17214	0.272567	0.31073046165914636	16	NN_Astro
AC004556.1	1.09603	0.522016	0.27311386270270305	0.3112986960451067	16	NN_Astro
COL5A1-AS1	1.09571	2.22536	0.2732502133925157	0.31144080854975037	16	NN_Astro
TSPOAP1	1.0957	0.0429592	0.27325807829700943	0.31144080854975037	16	NN_Astro
NEIL1	1.09527	0.0579629	0.2734449089336812	0.3116207588744722	16	NN_Astro
AL161668.1	1.09499	1.04989	0.27356740575971594	0.3117380179661239	16	NN_Astro
LINC00477	1.09442	1.64987	0.2738171570500479	0.31197823238714384	16	NN_Astro
AC008991.2	1.09233	2.2874	0.2747356475868657	0.31299133851422645	16	NN_Astro
ALDOA	1.09161	0.199773	0.27504863543201746	0.3133256259771167	16	NN_Astro
FP236241.1	1.09141	1.19423	0.27513836129212027	0.3134055518696712	16	NN_Astro
FAM25C	1.0911	1.46079	0.27527403399426464	0.3135489467840673	16	NN_Astro
AC139887.1	1.09085	1.46655	0.2753837625022021	0.3136627810020994	16	NN_Astro
FOXE1	1.09062	2.32129	0.27548673189400996	0.31376890875052205	16	NN_Astro
TMEM256-PLSCR3	1.09012	0.159195	0.27570581192311305	0.31399610792708016	16	NN_Astro
AC067969.2	1.08993	2.32581	0.2757890543599963	0.31407974665481536	16	NN_Astro
KCNE5	1.08982	1.2475	0.2758372073815631	0.31412341960965023	16	NN_Astro
AC091849.2	1.08979	0.54864	0.2758531485874136	0.3141304079471173	16	NN_Astro
TM9SF1	1.0893	0.237826	0.27606549702213257	0.31434987593176617	16	NN_Astro
AC008080.2	1.08802	2.12622	0.27663447266523006	0.3149753676293154	16	NN_Astro
SMCO3	1.08683	0.590049	0.277159	0.31553870519434934	16	NN_Astro
AC020909.3	1.08617	0.731845	0.2774486524359156	0.31585749121963896	16	NN_Astro
MMP15	1.08548	0.202011	0.27775645337034593	0.31619666747912567	16	NN_Astro
AC018695.2	1.08505	0.855353	0.2779431150370964	0.3163927502955969	16	NN_Astro
AC092958.2	1.08504	1.79973	0.27794844875994473	0.3163927502955969	16	NN_Astro
NLRP6	1.0846	2.30559	0.2781471833012165	0.316596	16	NN_Astro
AL591178.1	1.08454	0.793361	0.2781731683183559	0.31661480477998527	16	NN_Astro
AC011471.2	1.08384	0.586696	0.27848282852950257	0.3169559979842534	16	NN_Astro
BX072579.2	1.08364	2.10429	0.2785726505791152	0.31704346413347373	16	NN_Astro
DISP1	1.08362	0.127397	0.27857946884377016	0.31704346413347373	16	NN_Astro
ACAA1	1.08351	0.0663727	0.2786278499612208	0.3170759993218567	16	NN_Astro
OR10H3	1.08293	2.10005	0.27888759903533034	0.3173377769468675	16	NN_Astro
NIT1	1.08183	0.0987761	0.2793754304698975	0.31787028718438315	16	NN_Astro
CD79A	1.08171	1.42774	0.2794267568874451	0.31790610645633516	16	NN_Astro
MEF2B	1.08146	1.47779	0.279538	0.3180104490237283	16	NN_Astro
ASCC2	1.08018	0.0515528	0.28010914152370353	0.3186032655949282	16	NN_Astro
AC092681.3	1.07988	0.264251	0.28024058828154647	0.31873014582720866	16	NN_Astro
CTXND2	1.07981	0.44068	0.2802714327784115	0.3187425967197049	16	NN_Astro
GOLGA8O	1.07904	0.690941	0.2806136940643035	0.31909785782169364	16	NN_Astro
AC007608.1	1.07691	1.13756	0.28156700901814347	0.32013646339232404	16	NN_Astro
AC073257.1	1.07494	2.39401	0.28244776252862525	0.32109228484031593	16	NN_Astro
TKTL1	1.07476	0.559738	0.28252973032591133	0.3211626762431036	16	NN_Astro
ZNF232	1.07298	0.102956	0.2833243330778407	0.3220316555797126	16	NN_Astro
AC103691.2	1.07134	0.837882	0.2840632565974269	0.32282571928649834	16	NN_Astro
NUTM2B	1.07055	0.578554	0.2844160997747063	0.3232152456525313	16	NN_Astro
AC079742.1	1.06951	0.306898	0.2848851723949514	0.32372534273317427	16	NN_Astro
IGLV1-50	1.06858	1.45588	0.285304	0.32418954500718716	16	NN_Astro
AC018521.4	1.06843	0.599148	0.2853712175581033	0.3242546525993571	16	NN_Astro
AC091564.4	1.06802	1.42231	0.28555815393717193	0.3244555533723332	16	NN_Astro
FAM205A	1.06776	1.14689	0.2856727702109218	0.3245627618719051	16	NN_Astro
ZNF295-AS1	1.06742	0.234989	0.2858251602119102	0.3247128681664205	16	NN_Astro
AC027688.1	1.06699	1.42534	0.28602073803862316	0.32492353388006406	16	NN_Astro
AP003064.2	1.06663	1.17572	0.28618482705526754	0.32508688792851326	16	NN_Astro
PLAUR	1.06638	0.141253	0.28629660592291767	0.3252023313183138	16	NN_Astro
AL732314.4	1.06587	0.371936	0.2865271839716249	0.32544116730242806	16	NN_Astro
APH1A	1.0651	0.0858318	0.286874	0.3258125115953087	16	NN_Astro
B3GNT9	1.06498	0.329631	0.2869318202606388	0.32586610149695533	16	NN_Astro
AL807752.4	1.06495	1.39308	0.28694597444476594	0.3258706250969749	16	NN_Astro
AL158834.1	1.06381	1.10666	0.2874611934571087	0.32643259293869376	16	NN_Astro
EDNRB-AS1	1.06247	0.739765	0.28806592198290526	0.32709611831621427	16	NN_Astro
SPACA9	1.06209	0.122379	0.2882389880755386	0.32728103409122805	16	NN_Astro
FOXO4	1.06027	0.195208	0.28906566388889327	0.3281847911175142	16	NN_Astro
AC015688.4	1.05996	0.428823	0.28920867285912694	0.3283355185760096	16	NN_Astro
LBX2-AS1	1.05874	2.00664	0.2897655871340427	0.32895612097610355	16	NN_Astro
DIXDC1	1.05867	0.0350805	0.28979351296021555	0.32897616701740945	16	NN_Astro
AL132712.2	1.05808	1.44591	0.29006258190313944	0.3292582838474645	16	NN_Astro
AC044802.1	1.05751	0.59886	0.29032173420955987	0.32954077950613225	16	NN_Astro
WFIKKN1	1.05748	0.223421	0.2903369859768794	0.32954641632880716	16	NN_Astro
APOBEC3D	1.05708	1.41333	0.29051927597117716	0.32973	16	NN_Astro
LINC02521	1.057	2.06011	0.29055670898862196	0.3297607651181884	16	NN_Astro
AC006116.4	1.05638	0.4203	0.29084061957331964	0.33007129079769004	16	NN_Astro
AC022182.1	1.05614	0.191207	0.2909456921324088	0.33017884068540115	16	NN_Astro
USP17L1	1.05409	2.10022	0.2918880910386731	0.3312248547420857	16	NN_Astro
DSCC1	1.05255	0.122028	0.2925922040960161	0.3320003409488688	16	NN_Astro
IBA57-DT	1.0519	0.517874	0.2928888865034383	0.33230167621670953	16	NN_Astro
CYP4F2	1.05177	0.610229	0.29295041615109807	0.33235971611420084	16	NN_Astro
PTCD1	1.05064	0.167084	0.2934700319362782	0.33293744390093893	16	NN_Astro
LINC01861	1.04894	1.02242	0.2942503427795561	0.3337990557771553	16	NN_Astro
AC087477.5	1.04809	1.14598	0.2946412206487431	0.33421880220800426	16	NN_Astro
AC117505.1	1.04688	0.9262	0.29520079953726774	0.3348416914385938	16	NN_Astro
SPART-AS1	1.04652	0.120688	0.2953644362852935	0.3350154414325245	16	NN_Astro
FPGT-TNNI3K	1.04638	0.104806	0.29542761524204514	0.33507523947677303	16	NN_Astro
AL137847.2	1.04633	0.328008	0.2954518181460223	0.3350908280498569	16	NN_Astro
LINC00355	1.04623	0.844295	0.2955013197261022	0.33513510735237484	16	NN_Astro
AC097059.1	1.04607	0.758402	0.29557422531309363	0.3352059256240914	16	NN_Astro
AL158151.4	1.04515	0.257975	0.29599897622759747	0.3356638657613703	16	NN_Astro
AC118757.1	1.04508	0.390463	0.2960293176624529	0.3356863916113587	16	NN_Astro
AC022400.7	1.04446	0.5643	0.2963191919247285	0.33597942421617216	16	NN_Astro
KLF3	1.04354	0.0562203	0.2967414613031731	0.3364343989062728	16	NN_Astro
AC009292.1	1.04307	1.13756	0.2969616425707815	0.33667211841207606	16	NN_Astro
CMTR2	1.04236	0.0681061	0.2972887040618331	0.337031	16	NN_Astro
AC129102.1	1.04191	0.756486	0.297496	0.3372538780773323	16	NN_Astro
TAS2R3	1.04068	0.398295	0.29806707438586116	0.33786559335745997	16	NN_Astro
KLF1	1.04058	2.15249	0.2981155688374413	0.33790860786750093	16	NN_Astro
AC005725.1	1.04015	0.289288	0.2983141489898298	0.3380978110115376	16	NN_Astro
OGFR-AS1	1.04003	0.570031	0.2983724056668686	0.33815187496147164	16	NN_Astro
AL592463.1	1.03986	0.918924	0.2984510470979942	0.3382290367504735	16	NN_Astro
AC099489.3	1.03739	1.04215	0.2996000920114197	0.33949520223363777	16	NN_Astro
LINC01273	1.03708	0.22786	0.2997429727401192	0.3396450965029418	16	NN_Astro
TMEM119	1.037	0.750001	0.2997793272781052	0.3396742773611265	16	NN_Astro
ADM5	1.03687	0.606502	0.29984209749327473	0.33973338620034055	16	NN_Astro
STT3A-AS1	1.0363	0.119896	0.3001079418094781	0.3400105501479497	16	NN_Astro
AC211486.2	1.03615	0.412281	0.3001741066679061	0.34007348668787285	16	NN_Astro
UTS2	1.03571	0.431335	0.30038251650516107	0.3402855330708173	16	NN_Astro
AC099550.1	1.03555	0.495827	0.3004566412283734	0.3403574701522418	16	NN_Astro
AC009542.1	1.0351	0.154989	0.3006639593385481	0.34056823734303493	16	NN_Astro
AC005845.1	1.03487	0.671346	0.3007743303469778	0.34068121226001635	16	NN_Astro
ERICH4	1.034	1.47279	0.30118042384244775	0.3410929515549022	16	NN_Astro
AC055736.1	1.03239	1.89695	0.30193179414149895	0.34191972121092484	16	NN_Astro
CLEC18C	1.03154	0.593058	0.30232932605224866	0.34232150400720934	16	NN_Astro
FOXN3-AS2	1.03144	0.916335	0.302378	0.34236397664269697	16	NN_Astro
LINC02086	1.0313	0.566162	0.3024437384045147	0.3424268476479697	16	NN_Astro
AC099342.1	1.03061	0.844327	0.30276790611587684	0.34277219159330474	16	NN_Astro
AL139246.3	1.0306	0.622494	0.3027701558129319	0.34277219159330474	16	NN_Astro
AC078785.2	1.03048	0.310693	0.30282720873663416	0.3428246684114703	16	NN_Astro
ANP32D	1.02733	0.555866	0.3043064380522042	0.34445059066435507	16	NN_Astro
AC244517.6	1.02677	0.171232	0.3045708670426095	0.344737	16	NN_Astro
AC068473.2	1.02675	1.87429	0.3045809236616045	0.344737	16	NN_Astro
GAS6-AS1	1.02651	0.151338	0.30469434590431804	0.34485312097034215	16	NN_Astro
AC068483.1	1.02642	1.87563	0.30473789134244006	0.3448780395874404	16	NN_Astro
MYC	1.02615	0.278556	0.30486433969459703	0.34500895692399397	16	NN_Astro
AC005779.1	1.02584	1.88198	0.30501099452246705	0.3451505405116138	16	NN_Astro
AC092017.3	1.02534	0.344871	0.305249	0.3454071309453534	16	NN_Astro
AL360181.1	1.02523	0.45254	0.3052998980477647	0.3454530614004003	16	NN_Astro
AP003071.5	1.02505	0.634048	0.30538310537405056	0.345535	16	NN_Astro
AC111188.1	1.02446	0.279825	0.30566253288114875	0.3458389621421452	16	NN_Astro
AC069235.1	1.02393	1.3113	0.30591230018358473	0.34610933630842117	16	NN_Astro
AP001652.1	1.02342	1.86312	0.3061528204768025	0.3463569991262809	16	NN_Astro
ELOA3	1.02326	1.33684	0.3062304754440396	0.34643261900185673	16	NN_Astro
SAA2	1.0227	0.574601	0.306492	0.3466913417359055	16	NN_Astro
NR2F1-AS1	1.02261	0.0251751	0.30653563465168726	0.3467288684414972	16	NN_Astro
LDHC	1.02238	0.299683	0.30664443763989724	0.34681520536376265	16	NN_Astro
CYP17A1-AS1	1.02218	0.428675	0.30673978474759234	0.3468985514835196	16	NN_Astro
SLC17A1	1.02111	1.04326	0.3072436089643703	0.34743154581616703	16	NN_Astro
VASH1-AS1	1.02034	0.110782	0.3076100763676609	0.3478176596873476	16	NN_Astro
AC093620.1	1.02033	1.3239	0.30761762866820697	0.3478176596873476	16	NN_Astro
AL139161.1	1.01834	0.366491	0.3085585651908635	0.34885693662749934	16	NN_Astro
TRDN-AS1	1.01676	0.327011	0.30931061687666195	0.3496825283737252	16	NN_Astro
AC024559.2	1.01275	0.940736	0.31122060687478237	0.35175493080965015	16	NN_Astro
TNFAIP6	1.0127	0.225329	0.3112465077600583	0.3517717956160755	16	NN_Astro
HOTAIRM1	1.01253	1.09797	0.3113274433928288	0.35183844652073515	16	NN_Astro
CD19	1.01158	1.89325	0.31178157080840146	0.3523392383736155	16	NN_Astro
LINC00528	1.01132	1.27659	0.31190519609854955	0.35246651304322196	16	NN_Astro
AC004241.2	1.00937	1.84423	0.31283882008392083	0.3534716799502306	16	NN_Astro
LINC02031	1.0081	1.98654	0.313452	0.3541268522555029	16	NN_Astro
BX005266.2	1.00745	0.714356	0.3137604221940087	0.35443798627296536	16	NN_Astro
OSR2	1.00581	1.83466	0.31455012452565373	0.3553050147961296	16	NN_Astro
CCDC28B	1.00573	0.139138	0.3145867351195587	0.3553338412302324	16	NN_Astro
LGALS9	1.00524	0.268131	0.3148251458635624	0.35557806071571463	16	NN_Astro
LINC00313	1.00486	1.0148	0.3150060306941946	0.3557698187186724	16	NN_Astro
SCAMP3	1.00464	0.0895888	0.31511375171536066	0.3558789344428228	16	NN_Astro
SMAD1-AS1	1.004	0.150525	0.31542081611865336	0.35621316628923283	16	NN_Astro
AC023055.1	1.00267	0.467403	0.31606395031953055	0.356902	16	NN_Astro
OR51B4	1.00127	0.917459	0.3167404531703304	0.3576404362686948	16	NN_Astro
AC008667.4	1.00011	0.79	0.3173021038163476	0.35804561397686885	16	NN_Astro
KRTAP5-9	0.997392	0.663261	0.3186167535678852	0.3594296738692819	16	NN_Astro
AC008655.1	0.996362	0.773185	0.3191166774029767	0.359956	16	NN_Astro
AL121757.1	0.996147	0.575482	0.31922098437030527	0.36006059208731594	16	NN_Astro
AL121829.1	0.994461	0.862282	0.32004071569932613	0.36092166456496694	16	NN_Astro
RFPL4B	0.994301	1.77802	0.32011903093922006	0.3609972768386073	16	NN_Astro
AL136526.1	0.994144	0.437869	0.32019483881399385	0.36107005634103717	16	NN_Astro
ZNF252P-AS1	0.993788	0.228345	0.320368	0.3612528025284244	16	NN_Astro
PEAK3	0.99358	0.557246	0.3204694187187915	0.3613542516481791	16	NN_Astro
MNX1	0.993104	0.557745	0.32070112563754855	0.3615773432910377	16	NN_Astro
TRIP11	0.993013	0.0304704	0.32074558537962783	0.36161474452733816	16	NN_Astro
AC068880.3	0.992958	1.26749	0.3207730570319942	0.3616329911062339	16	NN_Astro
OSTN-AS1	0.99284	0.426679	0.3208299614062535	0.36168441708286264	16	NN_Astro
AL136040.1	0.992426	0.397949	0.32103168672210736	0.36189510630568617	16	NN_Astro
AL133247.1	0.991635	0.893971	0.3214178285570893	0.36229615146146155	16	NN_Astro
TAB3-AS2	0.990906	0.527588	0.3217735707651488	0.3626588607220108	16	NN_Astro
ATG4B	0.990714	0.0379825	0.32186701220293473	0.3627514142384208	16	NN_Astro
AC091564.2	0.990613	1.8546	0.32191696321853097	0.3627949482767074	16	NN_Astro
AC010999.2	0.990198	0.423884	0.32211928898010656	0.36301019696213976	16	NN_Astro
AC009095.1	0.989324	0.877897	0.3225466744753387	0.3634662670060276	16	NN_Astro
FN3K	0.988404	0.0609594	0.32299638418097165	0.3639218298204442	16	NN_Astro
AP003392.5	0.988378	0.609402	0.3230095604865285	0.3639238776392688	16	NN_Astro
GAGE12J	0.988341	1.81098	0.32302776856794113	0.3639315942453149	16	NN_Astro
AL139420.2	0.98754	6.33115	0.32342085630647655	0.36436164475555405	16	NN_Astro
AP000851.2	0.98748	6.32819	0.32344989868895413	0.36436873893658456	16	NN_Astro
AL162591.2	0.98561	6.12861	0.324367	0.3653518559506577	16	NN_Astro
U47924.2	0.9852	0.462155	0.32456788806340153	0.365564	16	NN_Astro
TRAJ54	0.985031	6.06739	0.32465129223845657	0.3656135756475409	16	NN_Astro
AL691403.2	0.985017	0.853397	0.3246576430966178	0.3656135756475409	16	NN_Astro
LIN52	0.984253	0.0328195	0.32503277587076296	0.36602316636052773	16	NN_Astro
THOC7-AS1	0.984092	0.853916	0.32511243912785737	0.36610000833746037	16	NN_Astro
CR559946.2	0.983903	0.688521	0.3252048773453585	0.36619122993244796	16	NN_Astro
AP002907.1	0.983765	0.261855	0.3252728437048886	0.3662548899789459	16	NN_Astro
VCX3A	0.983722	1.00866	0.3252945905438539	0.36626650453117326	16	NN_Astro
LINC01916	0.983344	0.994425	0.32548	0.3664622489707452	16	NN_Astro
RING1	0.981856	0.0547373	0.3262122123999872	0.36720936944287785	16	NN_Astro
AL157400.2	0.981303	0.320007	0.32648509561198225	0.3674778140984472	16	NN_Astro
AC093903.1	0.980823	0.551633	0.32672142358548384	0.36769214550055557	16	NN_Astro
S100A10	0.980193	0.142758	0.32703207380993515	0.3680288237722695	16	NN_Astro
AC019294.3	0.980011	2.05905	0.32712264444742956	0.36810488920522605	16	NN_Astro
ART5	0.97996	1.74396	0.3271476203725152	0.36812006494275334	16	NN_Astro
FAM186A	0.979648	0.12151	0.3273012448594965	0.3682799952255886	16	NN_Astro
AC020612.3	0.978795	1.74047	0.32772353999009374	0.3687292631599457	16	NN_Astro
AC093895.1	0.978097	0.289604	0.3280677264808851	0.3690905923421967	16	NN_Astro
HMCN2	0.978035	0.180334	0.3280982836034726	0.36911200914258435	16	NN_Astro
KCTD21	0.97773	0.0880117	0.3282491014252187	0.3692687135028996	16	NN_Astro
FAM138E	0.977622	5.49717	0.32830327614631527	0.3693166905815033	16	NN_Astro
AC145285.3	0.977243	0.292962	0.32849024751020595	0.36951404536126287	16	NN_Astro
AC096920.1	0.975701	5.37215	0.3292548405046408	0.37034811946805885	16	NN_Astro
KIAA0355	0.975582	0.0369042	0.32931266419422456	0.37040015615653016	16	NN_Astro
LBP	0.975512	0.659054	0.32934777542879456	0.3704136405013918	16	NN_Astro
MMP2-AS1	0.975123	0.974247	0.3295405757832607	0.3706174707778675	16	NN_Astro
LINC01686	0.974922	1.06063	0.32964065346810445	0.3707170099499666	16	NN_Astro
GALP	0.973541	0.770552	0.3303260704061002	0.3714617587919358	16	NN_Astro
AC005379.1	0.972211	5.17542	0.330988	0.3721795893926257	16	NN_Astro
DNAH8	0.97208	0.163473	0.3310517384973324	0.3722385993442841	16	NN_Astro
AL592078.1	0.971108	0.976298	0.33153568902693165	0.37274351478169154	16	NN_Astro
AC004837.3	0.969759	5.05307	0.3322086171121742	0.37346076784761223	16	NN_Astro
LINC00926	0.96906	0.176032	0.33255587226861316	0.37382491023837267	16	NN_Astro
AC019155.3	0.968489	0.326661	0.3328410438741767	0.37413234412815305	16	NN_Astro
AC093388.1	0.968429	1.21696	0.33287158982034826	0.37415355270327455	16	NN_Astro
C16orf78	0.968293	0.976332	0.3329394467398933	0.37421669651287287	16	NN_Astro
AC108516.1	0.968157	1.68185	0.33300769634115857	0.3742802772424886	16	NN_Astro
LINC00454	0.967583	1.7051	0.3332941453813718	0.3745759479400088	16	NN_Astro
OR10H2	0.96715	4.93472	0.3335107162133589	0.37479304934268004	16	NN_Astro
AC092919.1	0.966686	1.66674	0.33374231702494683	0.37502700951046125	16	NN_Astro
AC079031.1	0.966632	4.91402	0.3337695569820772	0.37504446519653395	16	NN_Astro
OR4C11	0.965591	4.8668	0.33429071437421476	0.3756035499701123	16	NN_Astro
AL022323.1	0.965551	0.14358	0.33430972723995533	0.3756035499701123	16	NN_Astro
AC125807.2	0.965528	0.763503	0.3343215142277961	0.3756035499701123	16	NN_Astro
AC068946.2	0.96552	1.27043	0.33432572920651904	0.3756035499701123	16	NN_Astro
C11orf52	0.96514	1.67856	0.33451594090843906	0.37580406854256737	16	NN_Astro
AC007652.1	0.96505	1.20401	0.33456108676942065	0.37584160795951854	16	NN_Astro
AC068234.1	0.964919	0.198906	0.3346262567004845	0.37588845937966564	16	NN_Astro
AC022915.3	0.964816	4.83411	0.33467884017202987	0.3759343463265318	16	NN_Astro
AP001360.1	0.964536	1.83062	0.3348184998048962	0.376077	16	NN_Astro
AL161668.3	0.964516	4.84075	0.334829	0.376077	16	NN_Astro
AC093668.3	0.964373	0.516346	0.33489991854058887	0.376143	16	NN_Astro
SLC46A1	0.964125	0.132762	0.3350241705207163	0.37626947801427524	16	NN_Astro
PHOX2B	0.963884	4.79986	0.3351458352606955	0.37639292680585473	16	NN_Astro
SPEM3	0.963805	4.80151	0.3351855092849467	0.37642428868801603	16	NN_Astro
LINC01733	0.963618	1.08223	0.3352784472548709	0.37648907092383316	16	NN_Astro
AL121748.2	0.963405	0.82457	0.33538522059411424	0.3765957692010944	16	NN_Astro
AC096637.2	0.963348	0.623995	0.3354142533879487	0.3766151701232386	16	NN_Astro
AC091163.1	0.962043	4.73247	0.3360696383018128	0.37724529260569617	16	NN_Astro
AL773545.1	0.959976	4.64792	0.3371086180851183	0.37838081907979937	16	NN_Astro
CERS2	0.959958	0.0818809	0.33711665409759584	0.37838081907979937	16	NN_Astro
POLR3D	0.959841	0.0797589	0.3371756003317028	0.3784337230795007	16	NN_Astro
PDZRN3-AS1	0.959729	0.456913	0.3372324345918515	0.3784842530524514	16	NN_Astro
AC025437.5	0.9578	4.57269	0.33820496609899464	0.37946940671846224	16	NN_Astro
SNX19	0.957584	0.0351073	0.3383128657834453	0.3795638865019366	16	NN_Astro
AC091153.3	0.957214	0.490436	0.33849999367094075	0.3797605328532555	16	NN_Astro
PRAMEF11	0.956581	4.53831	0.33881985588893104	0.3800927648048131	16	NN_Astro
UGT2B11	0.955937	4.51601	0.33914506831852376	0.3804442716941697	16	NN_Astro
AL451085.1	0.955837	0.362057	0.3391948742636809	0.3804827942696593	16	NN_Astro
GJE1	0.955813	1.79164	0.33920786766490074	0.3804827942696593	16	NN_Astro
AC087292.1	0.955699	0.386147	0.3392649187895995	0.380525	16	NN_Astro
ACTN1-AS1	0.95564	0.413279	0.3392948084764489	0.3805456265762426	16	NN_Astro
LOH12CR2	0.955061	0.143164	0.33958718315170267	0.38083355248687045	16	NN_Astro
AL355310.2	0.954859	0.894593	0.33968980947070704	0.38093530996261754	16	NN_Astro
TBX5-AS1	0.954811	4.47999	0.33971447113929343	0.3809496321735964	16	NN_Astro
AC009501.1	0.954619	0.12595	0.3398108688973278	0.38104439411316976	16	NN_Astro
MMP7	0.95404	4.44842	0.3401044533105241	0.38136025547250485	16	NN_Astro
AL669831.2	0.952962	0.605202	0.3406497997452065	0.38193165362670317	16	NN_Astro
AL355075.4	0.95263	0.2509	0.3408176974748448	0.38210652655620087	16	NN_Astro
LINC01713	0.952283	4.39457	0.3409947834948399	0.38229168830538096	16	NN_Astro
SH2D3A	0.951713	0.447219	0.34128284218528515	0.38256108672501404	16	NN_Astro
AC010894.2	0.951372	0.521186	0.34145624238086936	0.382715	16	NN_Astro
AC009318.4	0.950629	0.375692	0.3418329156826003	0.38312407421656863	16	NN_Astro
AL359541.1	0.950478	0.733283	0.34190957140624034	0.38318849063622945	16	NN_Astro
AL132719.1	0.949879	4.32419	0.342215	0.3834716464041946	16	NN_Astro
AC063949.2	0.949409	1.21085	0.3424531722874977	0.38372528894901337	16	NN_Astro
LINC02457	0.949364	4.30987	0.3424764881524164	0.38373799412167825	16	NN_Astro
AC011472.1	0.948932	0.141713	0.34269533451702383	0.38396977872323573	16	NN_Astro
WFIKKN2	0.948001	0.967029	0.34316921986080695	0.3844201002125913	16	NN_Astro
AC090589.2	0.948001	0.140442	0.3431692401816637	0.3844201002125913	16	NN_Astro
AC007608.2	0.947696	1.62321	0.34332442168260524	0.38456704353700627	16	NN_Astro
DPEP3	0.947484	1.69469	0.3434329034918072	0.3846751082007416	16	NN_Astro
CCL15	0.947448	4.25859	0.34345151045421807	0.3846825010817232	16	NN_Astro
AC025271.3	0.947317	4.26334	0.3435182569876256	0.38472443825925784	16	NN_Astro
HAS2-AS1	0.946759	0.423053	0.34380136340798517	0.38500705635192023	16	NN_Astro
NHEJ1	0.946678	0.899377	0.34384310001410734	0.3850403369806013	16	NN_Astro
LINC02078	0.946114	0.65046	0.34413038056742207	0.38534856923667116	16	NN_Astro
AC020891.2	0.945751	1.15304	0.3443157756110329	0.3855292211785099	16	NN_Astro
DONSON	0.945625	0.0629175	0.34437961262276806	0.3855737492598849	16	NN_Astro
LINC02162	0.945533	4.21367	0.3444274988507483	0.3856004135746427	16	NN_Astro
NRROS	0.945443	0.57927	0.3444728630794327	0.3856377252944528	16	NN_Astro
AL357874.2	0.943591	4.155	0.3454195641816046	0.3866435180384456	16	NN_Astro
FAM53A	0.943373	0.123816	0.3455296462000167	0.3867532257756545	16	NN_Astro
AL358852.1	0.94322	0.367983	0.34560840989536856	0.3868143591363695	16	NN_Astro
SSX2B	0.943188	1.59573	0.34562505295676027	0.386819	16	NN_Astro
AP000769.3	0.942947	1.68591	0.3457485548567293	0.3869441787430051	16	NN_Astro
AL136309.4	0.942791	0.946612	0.34582805441282705	0.38701963167880704	16	NN_Astro
AC113192.1	0.9427	4.13209	0.3458752786264203	0.3870589609469745	16	NN_Astro
AC005224.2	0.942568	4.13175	0.34594253132895547	0.38712069998422705	16	NN_Astro
FLNC-AS1	0.942277	0.355956	0.34609082070260244	0.38727311415516485	16	NN_Astro
AL162384.1	0.941259	0.735752	0.34661214985704136	0.38782453715133736	16	NN_Astro
WAC	0.941243	0.0233208	0.3466199201388478	0.38782453715133736	16	NN_Astro
AC104662.1	0.940698	0.562022	0.34689935202034006	0.3881100792464181	16	NN_Astro
P3H4	0.94011	0.0784462	0.3472005022663275	0.38843344130563817	16	NN_Astro
AS3MT	0.939289	1.60773	0.3476225751268024	0.38887848060361807	16	NN_Astro
AC120498.9	0.93798	0.357392	0.34829426175422173	0.3896162791921899	16	NN_Astro
PDIA4	0.937877	0.0852057	0.3483469519067969	0.38966161553459483	16	NN_Astro
LINC02430	0.937576	0.798434	0.34850225188106665	0.38982172426133765	16	NN_Astro
AP003501.2	0.937066	4.00791	0.34876472802361347	0.3900911481157276	16	NN_Astro
IGHGP	0.93688	4.0068	0.34886037768146727	0.3901814438503292	16	NN_Astro
AP006216.1	0.936231	0.936844	0.34919401159129315	0.39052732956483666	16	NN_Astro
PRSS33	0.936113	3.98075	0.34925509415876976	0.3905683756283708	16	NN_Astro
APOBEC3B	0.935789	3.97926	0.34942231226317266	0.3907280979547602	16	NN_Astro
NOSIP	0.935705	0.0742516	0.34946437079641435	0.3907614901038746	16	NN_Astro
PYHIN1	0.934726	0.377914	0.3499684598667614	0.39131149178722585	16	NN_Astro
SLC37A4	0.934703	0.126389	0.3499807599858318	0.3913115885250764	16	NN_Astro
STON1	0.934124	0.217368	0.35027888245750693	0.391626	16	NN_Astro
MYLK-AS1	0.93411	0.0514013	0.3502864417060828	0.391626	16	NN_Astro
PRAMEF12	0.933949	3.92695	0.35037027567758994	0.3917060947182045	16	NN_Astro
SFT2D3	0.933763	0.110904	0.3504656023189764	0.3917989962210016	16	NN_Astro
SMUG1-AS1	0.932471	0.797497	0.3511329309804273	0.3924765551103095	16	NN_Astro
SMS	0.931484	0.0348461	0.3516423967966371	0.39300487497706266	16	NN_Astro
OR2F1	0.931272	0.488714	0.3517523513622002	0.39311404999628613	16	NN_Astro
AC007114.2	0.930345	0.148803	0.35223162491894655	0.3935947625131881	16	NN_Astro
TMEM147-AS1	0.929843	0.109491	0.3524913649050364	0.3938575308709096	16	NN_Astro
AC025437.4	0.929673	0.94437	0.35258013464964544	0.39392153941486635	16	NN_Astro
TRAJ51	0.92966	3.83857	0.35258703012743886	0.39392153941486635	16	NN_Astro
IPO4	0.928834	0.379276	0.353014	0.3943593067674358	16	NN_Astro
LINC02474	0.928749	0.652249	0.35305861085674295	0.3943950640925765	16	NN_Astro
DND1	0.928385	0.129618	0.3532472082705739	0.394592	16	NN_Astro
AL138781.1	0.928114	0.816104	0.3533876673426014	0.39472135943346837	16	NN_Astro
AC012254.2	0.927415	0.542443	0.3537505849430055	0.3951129507055588	16	NN_Astro
PPP1R27	0.92729	1.13699	0.3538154594836477	0.39517163446965725	16	NN_Astro
LINC00261	0.927086	1.58635	0.3539217041556526	0.39527651826412497	16	NN_Astro
AL445465.1	0.926157	0.351567	0.35440371239605994	0.39578725439915524	16	NN_Astro
AL844175.1	0.926041	1.54348	0.3544639725299168	0.39583000642814165	16	NN_Astro
AC005329.2	0.926035	0.40501	0.3544667035310032	0.39583000642814165	16	NN_Astro
LINC00708	0.925342	3.75106	0.35482797990857384	0.396192	16	NN_Astro
AC090821.1	0.925173	3.7558	0.3549157439037247	0.39626238914592404	16	NN_Astro
TEKT2	0.924782	0.328175	0.3551184965159204	0.3964477822400339	16	NN_Astro
LINC02075	0.924734	3.74035	0.3551440005504404	0.3964481597726755	16	NN_Astro
B9D2	0.924525	0.215645	0.35525206727337644	0.396555	16	NN_Astro
PDGFC	0.924422	0.0292325	0.35530520958323253	0.3966004811287039	16	NN_Astro
SIX3-AS1	0.924342	1.56899	0.3553477915093124	0.39663419356768603	16	NN_Astro
OR10K2	0.923923	3.72325	0.3555659481970943	0.39685004578439015	16	NN_Astro
TICAM2	0.923891	0.469252	0.3555818622388084	0.39685398280103046	16	NN_Astro
AC145543.1	0.923776	3.72004	0.3556426707302732	0.39690802311297285	16	NN_Astro
DEFB104A	0.923281	3.72301	0.35590064356085815	0.3971682591099385	16	NN_Astro
AC019103.1	0.92292	3.71494	0.35608841164600324	0.39736395878674713	16	NN_Astro
AL158063.1	0.922613	0.33452	0.3562476511053174	0.3975139655822542	16	NN_Astro
AC084048.1	0.922386	3.69483	0.3563670871473158	0.3976333880724682	16	NN_Astro
U47924.3	0.922211	0.489396	0.356458	0.3976928834022649	16	NN_Astro
CLEC3A	0.921524	0.63677	0.3568156296062289	0.39807841621818957	16	NN_Astro
GH1	0.921268	3.67555	0.3569500995324948	0.398215	16	NN_Astro
AC095055.1	0.920764	0.424239	0.3572124187398681	0.39846559027945944	16	NN_Astro
RNASE3	0.919908	3.6622	0.35766044941163666	0.3989375831604034	16	NN_Astro
AC244102.1	0.919471	3.64915	0.35788860905244146	0.399164	16	NN_Astro
C4B-AS1	0.919118	3.64241	0.3580732845686805	0.3993563534060624	16	NN_Astro
BX546450.1	0.919086	3.63783	0.35809008762779815	0.3993611917817817	16	NN_Astro
AC126283.1	0.918251	0.330041	0.3585261600131886	0.39981968815393487	16	NN_Astro
OAS2	0.917372	0.287102	0.3589862900571775	0.4003188802040274	16	NN_Astro
AL049629.2	0.917213	0.483683	0.35906965745810115	0.40039791018029036	16	NN_Astro
AL121872.1	0.91663	1.1257	0.3593752966944228	0.4007084250654122	16	NN_Astro
EXOSC8	0.9164	0.0597588	0.3594955447264424	0.4008170155028705	16	NN_Astro
NTN3	0.915192	1.55161	0.3601296797676319	0.40151006751140195	16	NN_Astro
NR1H2	0.914296	0.067415	0.3605995737985038	0.4019780016328682	16	NN_Astro
LINC02385	0.913685	0.770779	0.3609209520614951	0.4022942660415475	16	NN_Astro
AC090506.1	0.912423	3.5206	0.3615852560604347	0.40297864265062844	16	NN_Astro
AL161729.4	0.912177	0.434278	0.36171419071194055	0.4030942941293865	16	NN_Astro
AC002115.1	0.911514	1.52472	0.3620634395208906	0.40346946328161853	16	NN_Astro
GALNT18	0.911475	0.0253964	0.36208299316194603	0.4034772195991788	16	NN_Astro
BNIPL	0.911119	0.170334	0.362271	0.40365902139568666	16	NN_Astro
AC009088.3	0.911032	3.49695	0.36231774529682925	0.4036966872392666	16	NN_Astro
AC007881.2	0.910931	0.568134	0.3623701158920096	0.40374099815913533	16	NN_Astro
GRIK4	0.909956	0.0289037	0.3628837788286835	0.40427112868640047	16	NN_Astro
AL512604.2	0.909621	0.489463	0.36306098257164354	0.4044544791590017	16	NN_Astro
ZNF430	0.909073	0.0422307	0.3633499620774562	0.40474825933522074	16	NN_Astro
MYO7B	0.908177	0.335849	0.363823	0.4052046690212274	16	NN_Astro
AC116035.1	0.906118	3.41832	0.3649122101179717	0.4063472229935248	16	NN_Astro
CASP4	0.90588	0.261029	0.3650367115369759	0.40647173394964625	16	NN_Astro
AC243571.1	0.905805	1.51199	0.36507752428467466	0.4064985257655354	16	NN_Astro
AC091917.1	0.905386	3.41824	0.36529991954984486	0.4066935078278164	16	NN_Astro
CNNM3-DT	0.905361	0.479764	0.36531204038130805	0.4066935078278164	16	NN_Astro
AC112491.1	0.905226	1.54426	0.3653841718457067	0.40675967622531606	16	NN_Astro
AL121906.1	0.904939	1.55319	0.36553611746403747	0.4069146891153989	16	NN_Astro
AC092966.1	0.904644	0.793705	0.36569240818011195	0.4070745280273298	16	NN_Astro
MMAB	0.904109	0.0625058	0.36597560950981023	0.40737562287061146	16	NN_Astro
LINC01838	0.903567	1.55271	0.36626379694914235	0.40766808373991914	16	NN_Astro
ARMC2-AS1	0.902507	0.380367	0.3668259135714499	0.4082653782928295	16	NN_Astro
CDC42BPG	0.901475	0.913119	0.36737386794266613	0.4088468288240328	16	NN_Astro
AC147067.1	0.901402	0.883437	0.36741230647521916	0.40887540420838997	16	NN_Astro
AC003973.2	0.900866	0.534981	0.3676975135027307	0.40916437326736554	16	NN_Astro
AC005479.1	0.900449	0.697609	0.3679193124928388	0.40938274824470594	16	NN_Astro
AL513122.2	0.9004	3.3349	0.36794630739566303	0.4093985672043635	16	NN_Astro
SHOX	0.900317	0.470773	0.36798939864559954	0.4094322941799682	16	NN_Astro
AL158071.3	0.899652	0.333627	0.36834358268019907	0.40981213478802997	16	NN_Astro
PAGE1	0.899388	3.3179	0.36848487589782886	0.4099506235393931	16	NN_Astro
AC009133.4	0.89937	0.385148	0.36849364859424394	0.4099506235393931	16	NN_Astro
GPR171	0.89828	0.124088	0.36907385512599833	0.4105675929440596	16	NN_Astro
AC018553.1	0.898078	3.30424	0.36918243014110863	0.4106741156617936	16	NN_Astro
AL356652.1	0.897834	1.49386	0.3693121140560197	0.4107898494042777	16	NN_Astro
AC239799.1	0.897565	3.29695	0.36945604909985286	0.41093568328797725	16	NN_Astro
PCAT4	0.897325	0.677123	0.36958332526406124	0.4110487089296094	16	NN_Astro
AL121829.2	0.896753	1.46412	0.36988899503202455	0.41137131654302855	16	NN_Astro
AC136601.1	0.896721	3.28074	0.3699063720637553	0.41137131654302855	16	NN_Astro
AL162400.1	0.895338	3.2716	0.37064478768742604	0.41212911614900544	16	NN_Astro
AC018553.2	0.893866	3.24529	0.371432	0.4129756812925667	16	NN_Astro
EHD4	0.89372	0.0962611	0.37150860696902266	0.41304661341154586	16	NN_Astro
CHMP6	0.893248	0.0816283	0.37176201149975174	0.41331400813521224	16	NN_Astro
AC087289.2	0.893133	0.676876	0.37182343205880475	0.4133679496072745	16	NN_Astro
TNNC1	0.890287	0.861307	0.3733492727492643	0.4149490876474722	16	NN_Astro
AL512408.1	0.889678	0.520784	0.37367640719135276	0.4152982659221504	16	NN_Astro
RHO	0.888756	0.609598	0.3741716073422172	0.41580163762177474	16	NN_Astro
AC106706.1	0.888739	3.17706	0.3741812421083994	0.41580163762177474	16	NN_Astro
U47924.1	0.888397	3.17514	0.37436544935551586	0.41599190621514837	16	NN_Astro
C11orf88	0.887652	0.754555	0.3747653168171362	0.4164217932130203	16	NN_Astro
HIST1H3B	0.887626	3.16162	0.37478000769549036	0.41642367492824056	16	NN_Astro
AL359182.2	0.887536	3.16029	0.374829	0.4164632429311305	16	NN_Astro
CERCAM	0.887176	0.0623891	0.3750198972073474	0.4166613200619414	16	NN_Astro
PCDHB12	0.887002	0.0724755	0.37511518961452317	0.41673829051145006	16	NN_Astro
TMEM174	0.886699	3.15759	0.37527879172444645	0.41690558973854164	16	NN_Astro
AC244034.2	0.886117	0.763814	0.3755916690452227	0.41720271271888304	16	NN_Astro
OR4E1	0.886082	3.14208	0.37561113290058723	0.41720271271888304	16	NN_Astro
AC022509.3	0.886081	0.60515	0.3756113564211174	0.41720271271888304	16	NN_Astro
ACYP1	0.886033	0.0409893	0.37563691448403846	0.417217	16	NN_Astro
TMEM102	0.885475	1.43051	0.3759377281603128	0.417536	16	NN_Astro
CCDC63	0.884526	0.443924	0.37644967573810983	0.418047	16	NN_Astro
AC024592.2	0.884435	1.04933	0.37649884260410105	0.418087	16	NN_Astro
INSC	0.883931	0.218715	0.3767702946450572	0.41837394621470864	16	NN_Astro
AL033528.2	0.883329	0.392322	0.3770955741173563	0.41870612022685766	16	NN_Astro
LINC01808	0.882795	0.469199	0.37738439253722267	0.4190122869593872	16	NN_Astro
FNTB	0.882202	0.102424	0.37770439887378393	0.4193530594142552	16	NN_Astro
AL627309.2	0.882171	3.09191	0.3777223233266108	0.41935842806366636	16	NN_Astro
FP325330.1	0.881967	0.7616	0.37783205502858586	0.41946571991617393	16	NN_Astro
AC145285.2	0.88193	0.234329	0.3778516569737491	0.4194729465620911	16	NN_Astro
